## Supplementary Table 3 for "Single Cell Multiomics Across Nine Mammals Reveals Cell Type Specific Regulatory Conservation in the Brain" (part 31 of 146)

chromosome	start	end	index	CCRE	rmsk	Andrews2023_class	rmsk_type	Loupe2024_NEUN_TFs	Loupe2024_NEG_TFs	Loupe2024_OLIG_TFs	Loupe2024_BULK_TFs	species	mean_phyloP	phast_max	Specificity_tau	specificity_celltype	num_species	HL	ZF	peak	SequenceConservation	RegulatoryConservation	NPC_MPRA_sig	HEK_MPRA_sig	Neuron_MPRA_sig
chr3	85174458	85175705	150872	None	LINE	None	L1MB3	NA	NA	NA	NA	human&rabbit	-0.32323718	290	0.432431581	Shared	2	FALSE	FALSE	chr3-85174458-85175705	S3	R3	NA	NA	NA
chr3	85175836	85176846	150873	CA	SINE	None	AluYa8	SREBF2	NA	NA	NA	human&macaque&marmoset&mouse&rabbit	1.523717115	812	0.553370803	Neuronal	5	FALSE	FALSE	chr3-85175836-85176846	S3	R3	NA	NA	NA
chr3	85176847	85177858	150874	None	None	None	None	SREBF2	NA	NA	NA	cow&human&macaque&marmoset&rabbit	-0.043989131	584	0.559022154	Neuronal	5	FALSE	FALSE	chr3-85176847-85177858	S3	R3	NA	NA	NA
chr3	85182853	85183957	150875	dELS	None	None	None	CREB1	NA	NA	NA	horse&human	0.298906788	409	0.625606908	Neuronal	2	FALSE	FALSE	chr3-85182853-85183957	S3	R3	NA	NA	NA
chr3	85184578	85186496	150876	dELS	DNA	group-1	Charlie30a	BHLHE40,CREB1	NA	NA	NA	cat&cow&human&macaque&marmoset&rabbit	0.434108909	618	0.687930808	Neuronal	6	FALSE	FALSE	chr3-85184578-85186496	S3	R3	NA	NA	NA
chr3	85189573	85190643	150877	CA	LTR	None	MLT1F2	NA	NA	NA	NA	horse&macaque	-0.105952382	435	0.549674559	Neuronal	2	FALSE	FALSE	chr3-85189573-85190643	S3	R0	NA	NA	NA
chr3	85192121	85193722	150878	CA	Simple_repeat	other	(AT)n	NA	NA	NA	RAD21	cat&horse&marmoset&mouse	-0.121340823	422	0.616541093	Neuronal	4	FALSE	FALSE	chr3-85192121-85193722	S3	R0	NA	NA	NA
chr3	85193723	85195325	150879	CA-CTCF	SINE	other	AluJr4	NA	NA	NA	RAD21	cat&marmoset&mouse&rabbit	-0.202626326	321	0.344492969	Shared	4	FALSE	FALSE	chr3-85193723-85195325	S3	R0	NA	NA	NA
chr3	85195719	85196718	150880	None	SINE	None	MIRc	NA	NA	NA	NA	rabbit	0.416901999	558	0.500262742	Neuronal	1	FALSE	FALSE	chr3-85195719-85196718	S3	R0	NA	NA	NA
chr3	85197047	85198201	150881	None	SINE	None	MIRc	NA	NA	NA	NA	cow&mouse	-0.27925974	252	0.466348603	Shared	2	FALSE	FALSE	chr3-85197047-85198201	S3	R0	NA	NA	NA
chr3	85201231	85202497	150882	None	DNA	None	Tigger1	NA	NA	NA	NA	horse&macaque	-0.057238356	NA	0.519158685	Neuronal	2	FALSE	FALSE	chr3-85201231-85202497	S2	R0	NA	NA	NA
chr3	85204685	85205684	150883	None	SINE	None	AluJo	NA	NA	NA	NA	macaque	-0.097181	284	0.574581277	Neuronal	1	FALSE	FALSE	chr3-85204685-85205684	S3	R0	NA	NA	NA
chr3	85207957	85209623	150884	dELS	SINE	group-1	MIRb	NA	NA	NA	NA	cat&cow&horse&human&macaque&mouse&rabbit&rat	1.29080564	727	0.580675403	Neuronal	8	FALSE	FALSE	chr3-85207957-85209623	S4	R3	NA	NA	NA
chr3	85214015	85215203	150885	None	LINE	None	L1M1	NA	NA	NA	NA	macaque&marmoset	0.009639193	NA	0.434537811	Shared	2	FALSE	FALSE	chr3-85214015-85215203	S2	R0	NA	NA	NA
chr3	85215395	85216435	150886	None	LINE	None	L1M1	NA	NA	NA	NA	macaque&marmoset	-0.027440922	NA	0.395962285	Shared	2	FALSE	FALSE	chr3-85215395-85216435	S2	R0	NA	NA	NA
chr3	85218941	85219940	150887	None	Simple_repeat	None	(ATTTG)n	NA	NA	NA	NA	mouse	1.147731	659	0.488541625	Shared	1	FALSE	FALSE	chr3-85218941-85219940	S4	R0	NA	NA	NA
chr3	85220651	85221650	150888	None	Low_complexity	None	A-rich	NA	NA	NA	NA	rabbit	-0.067058	324	0.528461925	Neuronal	1	FALSE	FALSE	chr3-85220651-85221650	S3	R0	NA	NA	NA
chr3	85223691	85224690	150889	None	LINE	None	L1PA7	NA	NA	NA	NA	macaque	-0.001509994	NA	0.653225506	Neuronal	1	FALSE	FALSE	chr3-85223691-85224690	S2	R0	NA	NA	NA
chr3	85228819	85229818	150890	CA	LTR	None	MER65A	NA	NA	NA	NA	macaque	-0.007146	NA	0.390658718	Shared	1	FALSE	FALSE	chr3-85228819-85229818	S2	R0	NA	NA	NA
chr3	85232037	85233036	150891	None	LINE	None	L1MC2	NA	NA	NA	NA	horse	-0.177022	313	0.529722597	Neuronal	1	FALSE	FALSE	chr3-85232037-85233036	S3	R0	NA	NA	NA
chr3	85234419	85235418	150892	None	Simple_repeat	None	(CT)n	NA	NA	NA	NA	macaque	-0.049377001	284	0.565685731	Neuronal	1	FALSE	FALSE	chr3-85234419-85235418	S3	R0	NA	NA	NA
chr3	85235522	85236521	150893	None	Simple_repeat	None	(AT)n	NA	NA	NA	NA	marmoset	-0.089476	295	0.469573222	Shared	1	FALSE	FALSE	chr3-85235522-85236521	S3	R0	NA	NA	NA
chr3	85238737	85239736	150894	None	None	None	None	NA	NA	NA	NA	macaque	0.124420997	605	0.537332868	Neuronal	1	FALSE	FALSE	chr3-85238737-85239736	S3	R0	NA	NA	NA
chr3	85241519	85242518	150895	None	Simple_repeat	None	(ATTTTA)n	NA	NA	NA	NA	marmoset	-0.048847999	290	0.583527678	Neuronal	1	FALSE	FALSE	chr3-85241519-85242518	S3	R0	NA	NA	NA
chr3	85243139	85244859	150896	dELS	SINE	None	MIRc	NA	NA	NA	NA	macaque&mouse	0.412410806	515	0.52605074	Neuronal	2	FALSE	FALSE	chr3-85243139-85244859	S4	R0	NA	NA	NA
chr3	85244914	85246334	150897	None	LINE	None	L1PA5	NA	NA	NA	NA	macaque&mouse&rabbit	0.029857849	397	0.504852925	Neuronal	3	FALSE	FALSE	chr3-85244914-85246334	S3	R0	NA	NA	NA
chr3	85253319	85255033	150898	dELS	LTR	other	LTR33	CREB1,NR3C1,SP1	NA	NA	NA	cat&human&macaque&rat	-0.182917202	446	0.629950153	Neuronal	4	FALSE	FALSE	chr3-85253319-85255033	S3	R3	NA	NA	NA
chr3	85255034	85256748	150899	dELS	SINE	group-1	MIR	ASH2L,BCL11A,BHLHE40,BRD4,CLOCK,CREB1,CREM,DEAF1,E2F1,EGR1,EWSR1,GMEB1,KLF5,MEIS2,NEUROD11,NR3C1,PKNOX1,Pol2,PRDM15,RELB,SATB2,SIN3A,SMC3,SP1,SREBF2,SRF,TARDBP,TBR1,ZEB1,ZEB2,ZNF143	NA	NA	ARID1B,BCL11A,KAT2B,TBR1	cat&horse&human&macaque&marmoset&mouse&rabbit&rat	0.320434401	626	0.70907264	Excitatory	8	FALSE	FALSE	chr3-85255034-85256748	S4	R3	NA	NA	NA
chr3	85257288	85258835	150900	dELS	None	group-1	None	NA	NA	NA	NA	cat&horse&human&macaque&marmoset&rabbit&rat	0.043676354	432	0.441192113	Shared	7	FALSE	FALSE	chr3-85257288-85258835	S3	R3	NA	NA	NA
chr3	85258836	85260384	150901	dELS	DNA	group-1	MER135	NA	NA	NA	NA	horse&human&macaque&marmoset&mouse&rat	1.379358295	632	0.291293954	Shared	6	FALSE	FALSE	chr3-85258836-85260384	S4	R3	NA	NA	NA
chr3	85262692	85263691	150902	None	LINE	None	L3	NA	NA	NA	NA	macaque	-0.191816999	295	0.478476842	Shared	1	FALSE	FALSE	chr3-85262692-85263691	S3	R0	NA	NA	NA
chr3	85263965	85264981	150903	CA	SINE	other	MIR	NA	NA	NA	NA	horse&rabbit	-0.217236972	284	0.465048954	Shared	2	FALSE	FALSE	chr3-85263965-85264981	S3	R0	NA	NA	NA
chr3	85266910	85267909	150904	None	LINE	None	L2a	NA	NA	NA	NA	mouse	-0.113811999	338	0.494965509	Shared	1	FALSE	FALSE	chr3-85266910-85267909	S3	R0	NA	NA	NA
chr3	85269281	85270314	150905	dELS	Simple_repeat	other	(TTTTTGT)n	NA	NA	NA	NA	horse&macaque&rabbit	0.063687621	341	0.596179469	Neuronal	3	FALSE	FALSE	chr3-85269281-85270314	S3	R0	NA	NA	NA
chr3	85270315	85271348	150906	dELS	None	group-1	None	NA	NA	NA	NA	cow&horse	0.322243715	511	0.503651076	Neuronal	2	FALSE	FALSE	chr3-85270315-85271348	S3	R0	NA	NA	NA
chr3	85271909	85272908	150907	dELS	LINE	group-1	L2a	NA	NA	NA	NA	mouse	0.132312	366	0.471624735	Shared	1	FALSE	FALSE	chr3-85271909-85272908	S3	R0	NA	NA	NA
chr3	85273141	85274193	150908	None	LINE	None	L2a	NA	NA	NA	NA	cat&macaque	-0.006641974	347	0.577176982	Neuronal	2	FALSE	FALSE	chr3-85273141-85274193	S3	R0	NA	NA	NA
chr3	85274610	85275609	150909	CA-CTCF	LINE	other	L2b	NA	NA	NA	NA	horse	-0.172805	284	0.485588832	Shared	1	FALSE	FALSE	chr3-85274610-85275609	S3	R0	NA	NA	NA
chr3	85276129	85277426	150910	CA	SINE	None	MIRb	NA	NA	NA	NA	cat&marmoset&mouse	-0.142204931	290	0.551862217	Neuronal	3	FALSE	FALSE	chr3-85276129-85277426	S3	R0	NA	NA	NA
chr3	85277427	85278725	150911	CA	Simple_repeat	None	(TG)n	NA	NA	NA	NA	cat&marmoset&rabbit	-0.137678214	321	0.621110039	Neuronal	3	FALSE	FALSE	chr3-85277427-85278725	S3	R0	NA	NA	NA
chr3	85283289	85284288	150912	None	LINE	None	L2a	NA	NA	NA	NA	cat	-0.029255	300	0.521601888	Neuronal	1	FALSE	FALSE	chr3-85283289-85284288	S3	R0	NA	NA	NA
chr3	85284334	85285584	150913	None	LINE	None	L2a	NA	NA	NA	NA	cow&horse	-0.10889928	278	0.570652761	Neuronal	2	FALSE	FALSE	chr3-85284334-85285584	S3	R0	NA	NA	NA
chr3	85296830	85297836	150914	dELS	LINE	group-1	L2a	NA	NA	NA	NFIC	human	-0.270034756	300	0.395042754	Shared	1	FALSE	FALSE	chr3-85296830-85297836	S3	R1	NA	NA	NA
chr3	85297837	85298843	150915	dELS	LINE	group-1	L2c	NA	NA	NA	NA	human&marmoset	-0.181978153	259	0.456460212	Shared	2	FALSE	FALSE	chr3-85297837-85298843	S3	R2	NA	NA	NA
chr3	85299159	85300213	150916	dELS	SINE	other	MIRb	NA	NA	NA	NA	human&mouse	-0.133630331	309	0.458259462	Shared	2	FALSE	FALSE	chr3-85299159-85300213	S3	R3	NA	NA	NA
chr3	85300551	85301968	150917	dELS	DNA	group-1	Charlie22a	NA	NA	NA	NA	cat&horse&human&macaque&marmoset	-0.167669958	309	0.442948617	Shared	5	FALSE	FALSE	chr3-85300551-85301968	S3	R3	NA	NA	NA
chr3	85302848	85304048	150918	dELS	None	group-1	None	ASH1L,BCL11A,BHLHE40,BRD4,CLOCK,CREB1,EGR1,GMEB1,NEUROD11,NR3C1,PKNOX1,Pol2,RELB,SATB2,SP1,SREBF2,ZEB1,ZEB2	BRD4	NA	SMARCA5	cat&cow&horse&human&macaque&marmoset&mouse&rabbit&rat	1.794837624	767	0.55953664	Shared	9	FALSE	FALSE	chr3-85302848-85304048	S4	R4	NA	NA	NA
chr3	85304049	85305250	150919	dELS	SINE	group-1	MIRc	CTCF	NA	CTCF	NA	cat&cow&horse&marmoset&rabbit	0.171309484	551	0.361630498	Shared	5	FALSE	FALSE	chr3-85304049-85305250	S4	R0	NA	NA	NA
chr3	85308864	85309863	150920	dELS	LINE	None	L4_C_Mam	NA	NA	NA	NA	macaque	-0.030514	366	0.286306024	Shared	1	FALSE	FALSE	chr3-85308864-85309863	S3	R0	NA	NA	NA
chr3	85310121	85311302	150921	dELS	None	None	None	NA	NA	NA	NA	mouse&rabbit	0.007907784	321	0.378626044	Shared	2	FALSE	FALSE	chr3-85310121-85311302	S3	R0	NA	NA	NA
chr3	85312731	85313730	150922	CA	None	None	None	NA	NA	NA	NA	rat	0.771552001	588	0.33372599	Shared	1	FALSE	FALSE	chr3-85312731-85313730	S3	R0	NA	NA	NA
chr3	85315884	85317549	150923	CA-CTCF	LTR	None	MLT1A1	NA	NA	NA	NA	cat&cow&horse&marmoset&rabbit	-0.081073229	350	0.664569199	Shared	5	FALSE	FALSE	chr3-85315884-85317549	S3	R0	NA	NA	NA
chr3	85320084	85321083	150924	None	Simple_repeat	None	(AT)n	NA	NA	NA	NA	mouse	0.539725	564	0.415505416	Shared	1	FALSE	FALSE	chr3-85320084-85321083	S3	R0	NA	NA	NA
chr3	85321758	85323702	150925	TF	LINE	None	L2	NA	NA	NA	NA	rabbit&rat	0.154886375	631	0.47698715	Shared	2	FALSE	FALSE	chr3-85321758-85323702	S4	R0	NA	NA	NA
chr3	85324200	85325558	150926	CA-CTCF	SINE	None	AluSg	CREB1,SATB2,SP1	NA	NA	TBR1	human&macaque&marmoset&rabbit	-0.039325975	399	0.381823999	Shared	4	FALSE	FALSE	chr3-85324200-85325558	S3	R3	NA	NA	NA
chr3	85326262	85327261	150927	CA-H3K4me3	Simple_repeat	other	(TA)n	NA	NA	NA	NA	horse	-0.207289	259	0.503927464	Neuronal	1	FALSE	FALSE	chr3-85326262-85327261	S3	R0	NA	NA	NA
chr3	85327592	85328591	150928	None	Simple_repeat	None	(TA)n	NA	NA	NA	NA	rabbit	-0.153195	304	0.377981208	Shared	1	FALSE	FALSE	chr3-85327592-85328591	S3	R0	NA	NA	NA
chr3	85329562	85331313	150929	CA	LINE	None	L1MA4	NA	NA	NA	NA	cat&macaque	-0.087848744	350	0.329720446	Shared	2	FALSE	FALSE	chr3-85329562-85331313	S3	R0	NA	NA	NA
chr3	85335139	85336138	150930	dELS	LINE	other	L1MA6	NA	NA	DEAF1,OLIG2,ZFP91	NA	human	-0.177509	NA	0.400552188	Shared	1	FALSE	FALSE	chr3-85335139-85336138	S3	R1	NA	NA	NA
chr3	85337066	85338465	150931	dELS	None	group-1	None	NA	NA	NA	NA	cat&cow&macaque	0.362090714	592	0.477256608	Shared	3	FALSE	FALSE	chr3-85337066-85338465	S4	R0	NA	NA	NA
chr3	85342432	85343770	150932	CA-CTCF	SINE	other	MIR	NA	NA	ASH2L,BHLHE41,CHD4,CTCF,EWSR1,GMEB1,NFIC,REST,RELB,REST,SIN3A,SOX8,SREBF2,TRIM28,ZEB2,ZFP91	CHD4,CTCF,RAD21,SMARCA5	human&macaque&marmoset	-0.186970874	290	0.290725693	Shared	3	FALSE	FALSE	chr3-85342432-85343770	S3	R2	NA	NA	NA
chr3	85348678	85349867	150933	CA-H3K4me3	LTR	other	MER110A	NA	NA	ZEB2	NA	horse&human&macaque&marmoset	0.030957984	473	0.324076316	Shared	4	FALSE	FALSE	chr3-85348678-85349867	S3	R3	NA	NA	NA
chr3	85349868	85351058	150934	None	LTR	None	MER110A	NA	NA	NA	NA	cat&human&macaque	-0.165683459	377	0.374937346	Shared	3	FALSE	FALSE	chr3-85349868-85351058	S3	R3	NA	NA	NA
chr3	85351104	85352240	150935	CA-CTCF	Simple_repeat	group-1	(ATACAT)n	NA	NA	NA	NA	cat&macaque&rat	0.164276164	497	0.443958942	Shared	3	FALSE	FALSE	chr3-85351104-85352240	S4	R0	NA	NA	NA
chr3	85352791	85353790	150936	None	Simple_repeat	None	(TTTTA)n	NA	NA	NA	NA	rabbit	0.141293	328	0.299334214	Shared	1	FALSE	FALSE	chr3-85352791-85353790	S4	R0	NA	NA	NA
chr3	85354617	85356348	150937	dELS	LINE	other	L2a	NA	NA	ASH1L,BRD4,GMEB1,HCFC1,NFIB,REST,OLIG2,REST,SOX8,SP1,SREBF2,TCF12,YY1,ZEB1,ZFP91,ZNF24	ARID1B,BMI1,CHD4,DPF2,EWSR1,GMEB1,OLIG2,Pol2,SMARCA5,SOX8,ZFP91,ZKSCAN1,ZNF24	cat&horse&human&macaque&marmoset	-0.127758662	266	0.510522114	Shared	5	FALSE	FALSE	chr3-85354617-85356348	S3	R3	NA	NA	NA
chr3	85358573	85359644	150938	CA-CTCF	Simple_repeat	group-1	(AT)n	NA	NA	NA	NA	cat&marmoset&rat	1.108454287	667	0.527466269	Neuronal	3	FALSE	FALSE	chr3-85358573-85359644	S4	R0	NA	NA	NA
chr3	85360448	85361497	150939	CA-CTCF	LTR	group-1	MER57E1	CTCF,EGR1,NEUROD11,SATB2	CTCF	ASH1L,BCL11B,BHLHE40,BHLHE41,BMI1,CHD4,CTCF,EWSR1,HCFC1,MAZ,NFIC,NR2F1,NR3C1,REST,PKNOX1,PRDM15,REST,SIN3A,SMARCA5,SOX8,SREBF2,TARDBP,TRIM28,YY1,ZEB1,ZEB2,ZFP91,ZHX1	CHD4,CTCF,DPF2,GMEB1,NONO,OLIG2,Pol2,RAD21,SMARCA5,SMC3,SOX8,TRIM28,ZFP91,ZHX1,ZNF24	human&macaque&marmoset	-0.13136	304	0.458327733	Shared	3	FALSE	FALSE	chr3-85360448-85361497	S3	R2	NA	NA	NA
chr3	85361498	85362548	150940	CA	None	group-1	None	NA	NA	NA	NA	macaque&marmoset&mouse	0.533064699	665	0.462278447	Shared	3	FALSE	FALSE	chr3-85361498-85362548	S3	R0	NA	NA	NA
chr3	85367423	85368921	150941	None	Simple_repeat	None	(AT)n	NA	NA	NA	NA	cat&horse&rabbit	0.150919279	626	0.771050532	Oligodendrocytes	3	FALSE	FALSE	chr3-85367423-85368921	S3	R0	NA	NA	NA
chr3	85373200	85374231	150942	CA	LTR	None	THE1B-int	NA	NA	NA	NA	macaque&marmoset	0.02861531	NA	0.308702121	Shared	2	FALSE	FALSE	chr3-85373200-85374231	S2	R0	NA	NA	NA
chr3	85377841	85379083	150943	None	Low_complexity	None	A-rich	NA	NA	NA	NA	cat&horse&rabbit	-0.20061786	272	0.497759726	Shared	3	FALSE	FALSE	chr3-85377841-85379083	S3	R0	NA	NA	NA
chr3	85379353	85380482	150944	CA-CTCF	None	None	None	NA	NA	NA	NA	cow&rabbit	0.802382301	560	0.535372709	Neuronal	2	FALSE	FALSE	chr3-85379353-85380482	S3	R0	NA	NA	NA
chr3	85384052	85385652	150945	CA	SINE	None	AluSx	NA	NA	NA	NA	macaque&rabbit	0.131283573	555	0.537526676	Shared	2	FALSE	FALSE	chr3-85384052-85385652	S3	R0	NA	NA	NA
chr3	85386023	85387582	150946	None	SINE	None	MIRb	NA	NA	NA	NA	horse&marmoset	-0.326211539	304	0.461629316	Shared	2	FALSE	FALSE	chr3-85386023-85387582	S3	R0	NA	NA	NA
chr3	85387811	85388810	150947	CA	Simple_repeat	None	(TATG)n	NA	NA	NA	NA	human	0.093813	451	0.518932083	Neuronal	1	FALSE	FALSE	chr3-85387811-85388810	S2	R1	NA	NA	NA
chr3	85390196	85391422	150948	None	Low_complexity	None	A-rich	NA	NA	NA	NA	human&rat	-0.288375713	300	0.57238267	Neuronal	2	FALSE	FALSE	chr3-85390196-85391422	S3	R3	NA	NA	NA
chr3	85391474	85392473	150949	CA-H3K4me3	LINE	None	L3	NA	NA	OLIG2	OLIG2	cow	0.017333	309	0.490943516	Shared	1	FALSE	FALSE	chr3-85391474-85392473	S3	R0	NA	NA	NA
chr3	85399427	85400426	150950	None	LINE	None	L1PA5	NA	NA	NA	NA	marmoset	0.018230004	328	0.457212962	Shared	1	FALSE	FALSE	chr3-85399427-85400426	S3	R0	NA	NA	NA
chr3	85400856	85402066	150951	None	None	None	None	NA	NA	NA	NA	macaque&rabbit	-0.19802147	252	0.498485596	Shared	2	FALSE	FALSE	chr3-85400856-85402066	S3	R0	NA	NA	NA
chr3	85405023	85406022	150952	CA	SINE	None	AluJo	NA	NA	NA	NA	horse	-0.037357	317	0.405053415	Shared	1	FALSE	FALSE	chr3-85405023-85406022	S3	R0	NA	NA	NA
chr3	85408184	85409183	150953	None	None	None	None	NA	NA	NA	NA	rabbit	-0.052096999	304	0.550907874	Neuronal	1	FALSE	FALSE	chr3-85408184-85409183	S3	R0	NA	NA	NA
chr3	85409438	85410771	150954	None	LINE	None	L2	NA	NA	NA	NA	cat&macaque&rabbit	0.000766867	415	0.51296174	Neuronal	3	FALSE	FALSE	chr3-85409438-85410771	S3	R0	NA	NA	NA
chr3	85410772	85412105	150955	None	SINE	None	AluSz	NA	NA	NA	NA	macaque&mouse	0.148886807	456	0.518520079	Neuronal	2	FALSE	FALSE	chr3-85410772-85412105	S3	R0	NA	NA	NA
chr3	85417588	85418741	150956	None	LINE	None	L1MC2	NA	NA	NA	NA	cow&horse	-0.152939342	272	0.445342139	Shared	2	FALSE	FALSE	chr3-85417588-85418741	S3	R0	NA	NA	NA
chr3	85418742	85419896	150957	CA-TF	DNA	None	MER5A	NA	NA	NA	NA	horse&rabbit	-0.167410388	278	0.674903863	Neuronal	2	FALSE	FALSE	chr3-85418742-85419896	S3	R0	NA	NA	NA
chr3	85422559	85423782	150958	None	LTR	None	MLT1L	NA	NA	NA	NA	macaque&marmoset	-0.09807598	353	0.453580643	Shared	2	FALSE	FALSE	chr3-85422559-85423782	S3	R0	NA	NA	NA
chr3	85425609	85426756	150959	CA	LINE	None	L1MA1	NA	NA	NA	NA	cow&macaque&mouse	-0.04394338	321	0.442285979	Shared	3	FALSE	FALSE	chr3-85425609-85426756	S2	R0	NA	NA	NA
chr3	85431602	85432898	150960	dELS	DNA	other	MER5A	NA	NA	NA	NA	cow&marmoset&mouse&rat	-0.268521973	272	0.68328911	Shared	4	FALSE	FALSE	chr3-85431602-85432898	S3	R0	NA	NA	NA
chr3	85432899	85434196	150961	dELS	LINE	None	L2a	NA	NA	NA	NA	cat&cow&horse&macaque&marmoset&mouse&rat	0.492014639	618	0.483472084	Shared	7	FALSE	FALSE	chr3-85432899-85434196	S4	R0	NA	NA	NA
chr3	85435094	85436093	150962	None	LINE	None	L1PA7	NA	NA	NA	NA	macaque	-0.044375995	NA	0.559972841	Neuronal	1	FALSE	FALSE	chr3-85435094-85436093	S2	R0	NA	NA	NA
chr3	85446357	85447356	150963	None	Simple_repeat	None	(AT)n	NA	NA	NA	NA	marmoset	0.342842	575	0.508890329	Neuronal	1	FALSE	FALSE	chr3-85446357-85447356	S3	R0	NA	NA	NA
chr3	85447408	85448407	150964	CA	SINE	None	AluY	NA	NA	NA	NA	mouse	0.155549	431	0.599913647	Neuronal	1	FALSE	FALSE	chr3-85447408-85448407	S3	R0	NA	NA	NA
chr3	85448425	85449424	150965	None	Simple_repeat	None	(TAA)n	NA	NA	NA	NA	marmoset	-0.30259	278	0.512311571	Neuronal	1	FALSE	FALSE	chr3-85448425-85449424	S3	R0	NA	NA	NA
chr3	85449463	85450599	150966	None	Simple_repeat	None	(ATAA)n	NA	NA	NA	NA	marmoset&mouse	0.002240106	435	0.486010015	Shared	2	FALSE	FALSE	chr3-85449463-85450599	S4	R0	NA	NA	NA
chr3	85450909	85452138	150967	None	SINE	None	MIRc	NA	NA	NA	NA	rabbit	0.318710567	608	0.575749438	Neuronal	1	FALSE	FALSE	chr3-85450909-85452138	S4	R0	NA	NA	NA
chr3	85452139	85453369	150968	TF	Simple_repeat	None	(TTTTGTG)n	NA	NA	NA	NA	macaque&rabbit	-0.133744111	341	0.527502446	Neuronal	2	FALSE	FALSE	chr3-85452139-85453369	S3	R0	NA	NA	NA
chr3	85454384	85456284	150969	dELS	LINE	None	L4_C_Mam	NA	NA	NA	NA	mouse&rabbit	0.820905838	736	0.401815375	Shared	2	FALSE	FALSE	chr3-85454384-85456284	S4	R0	NA	NA	NA
chr3	85456794	85457793	150970	None	SINE	None	AluJb	NA	NA	NA	NA	marmoset	-0.146709001	284	0.419656814	Shared	1	FALSE	FALSE	chr3-85456794-85457793	S3	R0	NA	NA	NA
chr3	85457861	85459795	150971	None	LTR	None	MLT1L	NA	NA	NA	NA	cat&marmoset&mouse&rabbit	0.181222223	564	0.538103607	Neuronal	4	FALSE	FALSE	chr3-85457861-85459795	S3	R0	NA	NA	NA
chr3	85459796	85461730	150972	None	LINE	None	L1MC1	NA	NA	NA	NA	cat&cow&macaque&marmoset&mouse&rabbit&rat	0.391799484	602	0.380416222	Shared	7	FALSE	FALSE	chr3-85459796-85461730	S4	R0	NA	NA	NA
chr3	85465468	85466515	150973	None	None	group-1	None	NA	NA	NA	NA	cat&mouse	1.551851144	805	0.54813464	Neuronal	2	FALSE	FALSE	chr3-85465468-85466515	S4	R0	NA	NA	NA
chr3	85466516	85467563	150974	CA-H3K4me3	None	None	None	NA	NA	NA	NA	cat&mouse&rat	0.236650764	475	0.48434985	Shared	3	FALSE	FALSE	chr3-85466516-85467563	S3	R0	NA	NA	NA
chr3	85468104	85469103	150975	CA	LTR	None	LTR16C	NA	NA	NA	NA	horse	-0.169863	252	0.472593286	Shared	1	FALSE	FALSE	chr3-85468104-85469103	S3	R0	NA	NA	NA
chr3	85469340	85470339	150976	None	LINE	None	L2a	NA	NA	NA	NA	rabbit	-0.238896	284	0.589509628	Neuronal	1	FALSE	FALSE	chr3-85469340-85470339	S3	R0	NA	NA	NA
chr3	85470606	85471791	150977	None	Simple_repeat	None	(ATTTT)n	BCL11A,CREB1,KLF5,NR3C1,PKNOX1,RELB,SATB2,SP1	NA	NA	NA	cow&human&macaque	-0.050075042	309	0.590018941	Neuronal	3	FALSE	FALSE	chr3-85470606-85471791	S3	R3	NA	NA	NA
chr3	85473004	85474033	150978	CA	SINE	None	MIRc	NA	NA	NA	NA	marmoset&mouse	1.003035925	672	0.497922924	Shared	2	FALSE	FALSE	chr3-85473004-85474033	S3	R0	NA	NA	NA
chr3	85476430	85478049	150979	dELS	LINE	group-1	L2a	NA	NA	NA	NA	human&macaque&marmoset	0.121386419	494	0.49374633	Shared	3	FALSE	FALSE	chr3-85476430-85478049	S4	R2	NA	NA	NA
chr3	85478699	85480039	150980	None	SINE	None	MIR	NA	NA	NA	NA	cow&rabbit	-0.102278896	321	0.563251812	Neuronal	2	FALSE	FALSE	chr3-85478699-85480039	S3	R0	NA	NA	NA
chr3	85481442	85483067	150981	dELS	None	group-1	None	NA	NA	NA	BMI1,ZNF24	cow&horse&human&macaque&marmoset&rat	0.069680812	395	0.350974924	Shared	6	FALSE	FALSE	chr3-85481442-85483067	S3	R3	NA	NA	NA
chr3	85483538	85484537	150982	dELS	None	group-1	None	NA	NA	NA	NA	cat	-0.170431	364	0.557007342	Neuronal	1	FALSE	FALSE	chr3-85483538-85484537	S3	R0	NA	NA	NA
chr3	85486901	85487989	150983	TF	Simple_repeat	None	(TG)n	NA	NA	NA	NA	cat&marmoset	-0.173831957	300	0.57630245	Neuronal	2	FALSE	FALSE	chr3-85486901-85487989	S3	R0	NA	NA	NA
chr3	85489896	85491127	150984	None	SINE	None	AluJo	NA	NA	NA	NA	cat&mouse	-0.055374189	284	0.560701744	Neuronal	2	FALSE	FALSE	chr3-85489896-85491127	S3	R0	NA	NA	NA
chr3	85491128	85492359	150985	None	SINE	None	AluSx	NA	NA	NA	NA	horse&macaque&mouse&rabbit	-0.131232954	295	0.59871086	Neuronal	4	FALSE	FALSE	chr3-85491128-85492359	S3	R0	NA	NA	NA
chr3	85496192	85497191	150986	None	LINE	None	L1PA17	NA	NA	NA	NA	macaque	-0.061677996	NA	0.570739248	Neuronal	1	FALSE	FALSE	chr3-85496192-85497191	S2	R0	NA	NA	NA
chr3	85498783	85499844	150987	None	DNA	None	Tigger17	NA	NA	NA	NA	cat&cow&horse	-0.157368172	344	0.470186773	Shared	3	FALSE	FALSE	chr3-85498783-85499844	S3	R0	NA	NA	NA
chr3	85499845	85500907	150988	None	SINE	None	AluY	NA	NA	NA	NA	cat&cow	-0.126441204	284	0.611455266	Neuronal	2	FALSE	FALSE	chr3-85499845-85500907	S3	R0	NA	NA	NA
chr3	85502397	85503396	150989	dELS	Low_complexity	None	A-rich	NA	NA	NA	NA	mouse	1.180268997	737	0.495145274	Shared	1	FALSE	FALSE	chr3-85502397-85503396	S4	R0	NA	NA	NA
chr3	85505790	85506789	150990	dELS	SINE	None	FLAM_A	NA	NA	NA	NA	rabbit	0.156512001	517	0.413288548	Shared	1	FALSE	FALSE	chr3-85505790-85506789	S3	R0	NA	NA	NA
chr3	85507253	85508252	150991	dELS	SINE	None	MIR3	NA	NA	NA	NA	mouse	-0.120991	295	0.462307687	Shared	1	FALSE	FALSE	chr3-85507253-85508252	S3	R0	NA	NA	NA
chr3	85508565	85509599	150992	TF	Simple_repeat	None	(TG)n	EGR1	NA	NA	NA	human&macaque&marmoset&mouse&rat	-0.125670532	324	0.466270587	Shared	5	FALSE	FALSE	chr3-85508565-85509599	S3	R3	NA	NA	NA
chr3	85509600	85510634	150993	CA	None	group-1	None	NA	NA	NA	NA	macaque&marmoset&mouse&rat	0.809668599	514	0.570755273	Neuronal	4	FALSE	FALSE	chr3-85509600-85510634	S4	R0	NA	NA	NA
chr3	85511062	85512061	150994	CA	LINE	None	L1PA16	NA	NA	NA	NA	cat	0.188968999	518	0.512856864	Neuronal	1	FALSE	FALSE	chr3-85511062-85512061	S3	R0	NA	NA	NA
chr3	85512758	85513776	150995	CA	None	None	None	NA	NA	NA	NA	cow&marmoset	-0.03508636	373	0.477020514	Shared	2	FALSE	FALSE	chr3-85512758-85513776	S4	R0	NA	NA	NA
chr3	85513777	85514796	150996	None	Unknown	None	UCON4	NA	NA	NA	NA	cow&mouse&rabbit	1.339350981	604	0.494883138	Shared	3	FALSE	FALSE	chr3-85513777-85514796	S4	R0	NA	NA	NA
chr3	85514988	85515987	150997	None	SINE	None	AluSx3	NA	NA	NA	NA	rabbit	-0.095775999	412	0.448328295	Shared	1	FALSE	FALSE	chr3-85514988-85515987	S3	R0	NA	NA	NA
chr3	85518210	85519209	150998	None	Simple_repeat	None	(AATAT)n	NA	NA	NA	NA	marmoset	-0.231601999	NA	0.603262892	Neuronal	1	FALSE	FALSE	chr3-85518210-85519209	S3	R0	NA	NA	NA
chr3	85521467	85522607	150999	CA-H3K4me3	SINE	None	MIR1_Amn	NA	NA	NA	NA	macaque&marmoset&rabbit	0.124203332	437	0.436409148	Shared	3	FALSE	FALSE	chr3-85521467-85522607	S3	R0	NA	NA	NA
chr3	85525879	85527426	151000	CA-CTCF	SINE	None	AluJr	NA	NA	NA	NA	macaque&rabbit	-0.10632106	290	0.640493403	Neuronal	2	FALSE	FALSE	chr3-85525879-85527426	S3	R0	NA	NA	NA
chr3	85527427	85528974	151001	None	SINE	None	MIR	NA	NA	NA	NA	cat&horse&macaque&marmoset&mouse	-0.00518088	422	0.644099661	Neuronal	5	FALSE	FALSE	chr3-85527427-85528974	S3	R0	NA	NA	NA
chr3	85530776	85531775	151002	None	Simple_repeat	None	(ATAA)n	NA	NA	NA	NA	mouse	-0.073506	295	0.401950324	Shared	1	FALSE	FALSE	chr3-85530776-85531775	S3	R0	NA	NA	NA
chr3	85532416	85533442	151003	None	LINE	None	L1PA13	NA	NA	NA	NA	cow&rat	-0.046030186	328	0.514571224	Neuronal	2	FALSE	FALSE	chr3-85532416-85533442	S3	R0	NA	NA	NA
chr3	85533443	85534470	151004	CA	DNA	None	MER58A	NA	NA	NA	NA	mouse&rat	0.569538908	586	0.552916517	Neuronal	2	FALSE	FALSE	chr3-85533443-85534470	S4	R0	NA	NA	NA
chr3	85534920	85536060	151005	CA	None	None	None	EGR1,SATB2,SP1	REST,SP1	REST,ZEB2	NA	cat&cow&horse&human&macaque&marmoset&mouse	1.530945662	744	0.499545826	Shared	7	FALSE	FALSE	chr3-85534920-85536060	S4	R3	NA	NA	NA
chr3	85536061	85537202	151006	CA-CTCF	None	None	None	NA	NA	NA	NA	cat&cow&horse&macaque&marmoset&mouse&rat	0.970832748	745	0.564069616	Neuronal	7	FALSE	FALSE	chr3-85536061-85537202	S3	R0	NA	NA	NA
chr3	85538048	85539948	151007	CA	LINE	None	L2	SATB2	NA	NA	NA	cat&horse&human&macaque&marmoset&rabbit	0.163877434	499	0.663194465	Neuronal	6	FALSE	FALSE	chr3-85538048-85539948	S4	R3	NA	NA	NA
chr3	85542849	85544001	151008	None	LTR	None	MSTD	NA	NA	NA	NA	macaque&marmoset&rabbit	-0.254637468	304	0.719262069	Excitatory	3	FALSE	FALSE	chr3-85542849-85544001	S3	R0	NA	NA	NA
chr3	85545399	85547128	151009	CA-H3K4me3	Low_complexity	None	A-rich	NA	NA	NA	NA	cow&macaque&marmoset&rabbit	0.156768787	558	0.537062416	Neuronal	4	FALSE	FALSE	chr3-85545399-85547128	S3	R0	NA	NA	NA
chr3	85547129	85548858	151010	CA	SINE	None	MIRb	NA	NA	NA	NA	macaque&marmoset&mouse&rabbit	1.33595838	702	0.310266019	Shared	4	FALSE	FALSE	chr3-85547129-85548858	S4	R0	NA	NA	NA
chr3	85549601	85550600	151011	None	DNA	None	MER5A	NA	NA	NA	NA	cat	-0.361040001	NA	0.480049595	Shared	1	FALSE	FALSE	chr3-85549601-85550600	S3	R0	NA	NA	NA
chr3	85553195	85554324	151012	CA	DNA	None	MER1B	NA	NA	NA	NA	marmoset	-0.19972478	324	0.55124395	Neuronal	1	FALSE	FALSE	chr3-85553195-85554324	S3	R0	NA	NA	NA
chr3	85554325	85555454	151013	CA	SINE	group-1	AluJr4	NA	NA	NA	NA	marmoset&mouse	-0.1102823	317	0.588914328	Neuronal	2	FALSE	FALSE	chr3-85554325-85555454	S3	R0	NA	NA	NA
chr3	85559868	85561040	151014	dELS	LINE	group-1	L2a	ASH1L,ASH2L,BCL11A,BHLHE40,BRD4,CHD4,CLOCK,CREB1,DEAF1,EGR1,EWSR1,GMEB1,HCFC1,KLF16,KLF5,MEIS2,NEUROD11,NFIB,NR2F1,NR3C1,PKNOX1,Pol2,PRDM15,RELB,SIN3A,SMC3,SP1,SREBF2,TARDBP,TBR1,TCF12,YY1,ZEB1,ZEB2,ZFP91,ZNF143,ZNF24	BRD4,CHD4,PRDM15,REST	NA	BCL11A,CC2D1A,GMEB1,KDM4A,NCOR1,NR2F2,TBR1,TRIM28,ZHX1,ZNF207	cat&cow&horse&human&macaque&marmoset&mouse&rabbit&rat	0.409381075	506	0.641986034	Shared	9	FALSE	FALSE	chr3-85559868-85561040	S3	R4	NA	NA	NA
chr3	85563316	85564315	151015	CA	LINE	None	L1MB3	NA	NA	NA	NA	rat	-0.248407001	284	0.492406615	Shared	1	FALSE	FALSE	chr3-85563316-85564315	S3	R0	NA	NA	NA
chr3	85564601	85566160	151016	CA-CTCF	Low_complexity	group-1	A-rich	NA	NA	NA	NA	cat&macaque	0.363746154	548	0.510550208	Neuronal	2	FALSE	FALSE	chr3-85564601-85566160	S3	R0	NA	NA	NA
chr3	85567464	85569295	151017	None	LINE	None	L1MD2	NA	CTCF	CTCF,REST,REST,ZEB2	NA	cow&marmoset	-0.230332423	NA	0.420596432	Shared	2	FALSE	FALSE	chr3-85567464-85569295	S3	R0	NA	NA	NA
chr3	85574066	85575065	151018	dELS	LINE	None	MamRTE1	NA	NA	NA	NA	marmoset	0.26731	465	0.420404772	Shared	1	FALSE	FALSE	chr3-85574066-85575065	S3	R0	NA	NA	NA
chr3	85575546	85577432	151019	dELS	LTR	group-2	MSTD	CTCF,EGR1,NEUROD11,RELB,SATB2	CTCF	ASH1L,ASH2L,BMI1,BRD4,CHD4,CLOCK,DEAF1,EGR1,GMEB1,HCFC1,NFIB,NR2F1,NR3C1,NRF1,REST,OLIG2,PKNOX1,Pol2,PRDM15,RELB,REST,SIN3A,SMC3,SOX8,SP1,SREBF2,SRF,TARDBP,TCF12,YY1,ZEB1,ZEB2,ZFP91,ZNF143,ZNF24	ARID1B,ARID3A,ASH1L,ASH2L,ATF7,BMI1,CC2D1A,CLOCK,CREM,CTCF,DPF2,EHMT2,EWSR1,GMEB1,KAT2B,KDM4A,MITF,NCOA2,NCOR1,NEUROD1,NONO,OLIG2,Pol2,RAD21,RELB,SATB2,SMARCA5,SOX8,SREBF2,TRIM28,YBX1,ZBTB7B,ZFP91,ZKSCAN1,ZNF207,ZNF24,ZNF384	cow&horse&human&macaque&marmoset&mouse&rabbit&rat	-0.171769475	399	0.803777071	Oligodendrocytes	8	FALSE	FALSE	chr3-85575546-85577432	S3	R3	NA	NA	NA
chr3	85577433	85579319	151020	dELS	Simple_repeat	group-1	(AAAT)n	NA	NA	ASH1L,ASH2L,BMI1,BRD4,CHD4,CLOCK,DEAF1,EGR1,GMEB1,HCFC1,NFIB,NR2F1,NR3C1,NRF1,REST,OLIG2,PKNOX1,Pol2,PRDM15,RELB,REST,SIN3A,SMC3,SOX8,SP1,SREBF2,SRF,TARDBP,TCF12,YY1,ZEB1,ZEB2,ZFP91,ZNF143,ZNF24	NA	cat&cow&horse&macaque&mouse	0.21718495	524	0.427024145	Shared	5	FALSE	FALSE	chr3-85577433-85579319	S3	R0	NA	NA	NA
chr3	85583372	85584371	151021	None	Simple_repeat	None	(TACATA)n	NA	NA	NA	NA	rabbit	0.135654	475	0.558427513	Shared	1	FALSE	FALSE	chr3-85583372-85584371	S3	R0	NA	NA	NA
chr3	85584667	85585732	151022	CA-H3K4me3	DNA	None	MER44C	NA	NA	NA	NA	marmoset&rabbit&rat	-0.006444654	309	0.28652737	Shared	3	FALSE	FALSE	chr3-85584667-85585732	S3	R0	NA	NA	NA
chr3	85585733	85586798	151023	CA	DNA	None	MADE1	NA	NA	NA	NA	marmoset&mouse&rabbit&rat	0.358998124	516	0.48798706	Shared	4	FALSE	FALSE	chr3-85585733-85586798	S4	R0	NA	NA	NA
chr3	85588237	85589236	151024	dELS	DNA	None	MamTip2	NA	NA	NA	NA	mouse	0.924925999	743	0.483124838	Shared	1	FALSE	FALSE	chr3-85588237-85589236	S4	R0	NA	NA	NA
chr3	85590886	85592257	151025	dELS	None	group-1	None	BCL11A,CREB1,GMEB1,NR3C1,PKNOX1,SREBF2	NA	NA	NA	cat&cow&horse&human&macaque&marmoset&mouse&rabbit&rat	1.447276965	804	0.626086054	Neuronal	9	FALSE	FALSE	chr3-85590886-85592257	S3	R4	NA	NA	NA
chr3	85594323	85595773	151026	dELS	Simple_repeat	group-1	(TTAT)n	NA	NA	NA	OLIG2	cat&cow&horse&human&macaque&marmoset&mouse&rabbit&rat	0.649603031	712	0.522342261	Shared	9	FALSE	FALSE	chr3-85594323-85595773	S3	R4	NA	NA	NA
chr3	85599943	85600942	151027	None	LINE	None	X9_LINE	NA	NA	NA	NA	horse	-0.064655001	272	0.461979163	Shared	1	FALSE	FALSE	chr3-85599943-85600942	S3	R0	NA	NA	NA
chr3	85602704	85603703	151028	dELS	LINE	None	L2c	NA	NA	NA	NA	cat	0.011828001	344	0.375660729	Shared	1	FALSE	FALSE	chr3-85602704-85603703	S4	R0	NA	NA	NA
chr3	85604431	85606125	151029	dELS	SINE	None	MIRb	NA	NA	NA	NA	human&macaque&mouse&rabbit	1.314294981	834	0.481569767	Shared	4	FALSE	FALSE	chr3-85604431-85606125	S3	R3	NA	NA	NA
chr3	85608782	85609781	151030	None	None	None	None	NA	NA	NA	NA	marmoset	0.025044001	612	0.529420731	Neuronal	1	FALSE	FALSE	chr3-85608782-85609781	S3	R0	NA	NA	NA
chr3	85614366	85616169	151031	None	Simple_repeat	None	(TTTCT)n	NA	NA	NA	NA	mouse&rat	-0.146964523	300	0.561184094	Neuronal	2	FALSE	FALSE	chr3-85614366-85616169	S3	R0	NA	NA	NA
chr3	85616790	85617982	151032	CA	LTR	None	MER21B	NA	NA	NA	NA	macaque&marmoset&mouse	0.009633699	NA	0.407952715	Shared	3	FALSE	FALSE	chr3-85616790-85617982	S3	R0	NA	NA	NA
chr3	85618541	85620494	151033	None	Low_complexity	None	A-rich	NA	NA	NA	NA	cat&cow&horse&macaque&marmoset&rabbit	0.035865403	430	0.493948038	Shared	6	FALSE	FALSE	chr3-85618541-85620494	S3	R0	NA	NA	NA
chr3	85620664	85622492	151034	CA-CTCF	LINE	None	L3	NA	NA	NA	NA	marmoset	0.006949699	435	0.448195592	Shared	1	FALSE	FALSE	chr3-85620664-85622492	S3	R0	NA	NA	NA
chr3	85623599	85624598	151035	CA-CTCF	SINE	other	AluSg	NA	NA	NA	NA	horse	-0.051718001	317	0.603643458	Neuronal	1	FALSE	FALSE	chr3-85623599-85624598	S3	R0	NA	NA	NA
chr3	85626834	85627866	151036	dELS	None	None	None	NA	NA	NA	NA	cat&human&macaque&marmoset&rabbit&rat	0.139945789	432	0.547819501	Neuronal	6	FALSE	FALSE	chr3-85626834-85627866	S4	R3	NA	NA	NA
chr3	85627867	85628900	151037	CA-CTCF	Simple_repeat	group-1	(AT)n	NA	NA	NA	NA	cat&horse&human&macaque&marmoset&rabbit&rat	1.580794001	790	0.651903073	Neuronal	7	FALSE	FALSE	chr3-85627867-85628900	S3	R3	NA	NA	NA
chr3	85629891	85631716	151038	CA	LINE	None	L2b	NA	NA	NA	NA	cat&cow&mouse	-0.039306134	393	0.574119122	Neuronal	3	FALSE	FALSE	chr3-85629891-85631716	S3	R0	NA	NA	NA
chr3	85631878	85633508	151039	CA	DNA	None	MER5B	NA	NA	NA	NA	cat&cow&mouse&rabbit	0.223380748	498	0.65190344	Neuronal	4	FALSE	FALSE	chr3-85631878-85633508	S3	R0	NA	NA	NA
chr3	85633513	85634726	151040	CA-TF	DNA	None	MER5B	NA	NA	NA	NA	cat&rabbit	-0.15228995	295	0.606053064	Neuronal	2	FALSE	FALSE	chr3-85633513-85634726	S3	R0	NA	NA	NA
chr3	85639935	85640982	151041	None	LINE	None	L2c	NA	NA	NA	NA	macaque&marmoset	-0.245239504	284	0.530752103	Neuronal	2	FALSE	FALSE	chr3-85639935-85640982	S3	R0	NA	NA	NA
chr3	85641663	85642662	151042	CA	Simple_repeat	None	(A)n	CREB1	NA	NA	NA	marmoset	-0.073589	347	0.535712479	Neuronal	1	FALSE	FALSE	chr3-85641663-85642662	S3	R0	NA	NA	NA
chr3	85649878	85650969	151043	CA-H3K4me3	DNA	other	MER5A	NA	NA	NA	NA	cat&human	-0.100787546	390	0.367063534	Shared	2	FALSE	FALSE	chr3-85649878-85650969	S3	R3	NA	NA	NA
chr3	85651926	85653194	151044	CA-H3K4me3	DNA	None	MER5A1	NA	NA	NA	NA	human&macaque	-0.072932229	259	0.687568454	Neuronal	2	FALSE	FALSE	chr3-85651926-85653194	S3	R2	NA	NA	NA
chr3	85653761	85655076	151045	None	SINE	None	MIR3	NA	NA	NA	NA	macaque&rat	-0.099526595	290	0.553967779	Neuronal	2	FALSE	FALSE	chr3-85653761-85655076	S3	R0	NA	NA	NA
chr3	85655461	85656460	151046	CA	SINE	None	AluSx3	NA	NA	NA	NA	marmoset	-0.135674	NA	0.656810938	Neuronal	1	FALSE	FALSE	chr3-85655461-85656460	S3	R0	NA	NA	NA
chr3	85659519	85660629	151047	dELS	DNA	None	MER5A1	NA	NA	NA	NA	cat&human	1.059037802	750	0.54526805	Neuronal	2	FALSE	FALSE	chr3-85659519-85660629	S3	R3	NA	NA	NA
chr3	85660630	85661741	151048	dELS	None	None	None	NA	NA	NA	NA	human&mouse&rat	1.175999998	750	0.563113029	Neuronal	3	FALSE	FALSE	chr3-85660630-85661741	S3	R3	NA	NA	NA
chr3	85662206	85663595	151049	dELS	LINE	group-1	L2a	ASH1L,BCL11A,BHLHE40,BHLHE41,BMI1,BRD4,CHD4,CLOCK,CREB1,CREM,EGR1,GMEB1,HCFC1,KLF5,MAZ,NFIB,NR3C1,PKNOX1,Pol2,PRDM15,RELB,SATB2,SIN3A,SMC3,SP1,SREBF2,ZEB1,ZEB2,ZFP91,ZHX1,ZNF143	NA	NA	ARID1B,TBR1	cat&cow&horse&human&macaque&marmoset&mouse&rabbit&rat	0.131720143	480	0.817769045	Excitatory	9	FALSE	FALSE	chr3-85662206-85663595	S4	R4	NA	NA	NA
chr3	85663912	85664911	151050	None	LINE	None	L2a	NA	NA	NA	NA	cat	-0.226625	252	0.598835227	Neuronal	1	FALSE	FALSE	chr3-85663912-85664911	S3	R0	NA	NA	NA
chr3	85665102	85666101	151051	None	LINE	None	L1P1	NA	NA	NA	NA	rabbit	0.000653	300	0.568054756	Shared	1	FALSE	FALSE	chr3-85665102-85666101	S3	R0	NA	NA	NA
chr3	85666732	85667731	151052	TF	DNA	None	MER33	NA	NA	NA	NA	cow	-0.113911001	284	0.475287047	Shared	1	FALSE	FALSE	chr3-85666732-85667731	S3	R0	NA	NA	NA
chr3	85669567	85670566	151053	dELS	LTR	group-1	MLT1M	NA	NA	NA	NA	mouse	-0.073892999	328	0.463177639	Shared	1	FALSE	FALSE	chr3-85669567-85670566	S4	R0	NA	NA	NA
chr3	85670580	85671579	151054	dELS	LINE	group-1	L2a	NA	NA	SOX8	NA	mouse	-0.081425001	392	0.348892509	Shared	1	FALSE	FALSE	chr3-85670580-85671579	S4	R0	NA	NA	NA
chr3	85672848	85673960	151055	dELS	Low_complexity	None	GA-rich	NA	NA	NA	NA	cow&macaque&marmoset&rabbit	0.78767745	627	0.57273996	Neuronal	4	FALSE	FALSE	chr3-85672848-85673960	S3	R0	NA	NA	NA
chr3	85678931	85680316	151056	dELS	LINE	group-1	L2c	NA	NA	NA	NA	mouse&rabbit	0.545957431	469	0.396153603	Shared	2	FALSE	FALSE	chr3-85678931-85680316	S4	R0	NA	NA	NA
chr3	85680518	85682108	151057	None	SINE	None	MIR3	NA	NA	NA	NA	cow&marmoset&mouse&rabbit&rat	1.066393463	667	0.490286357	Shared	5	FALSE	FALSE	chr3-85680518-85682108	S4	R0	NA	NA	NA
chr3	85682109	85683700	151058	CA-CTCF	None	None	None	NA	NA	NA	NA	horse&mouse&rabbit&rat	0.417943467	581	0.537937003	Neuronal	4	FALSE	FALSE	chr3-85682109-85683700	S4	R0	NA	NA	NA
chr3	85691055	85692054	151059	CA-CTCF	LINE	None	L1PA4	NA	NA	NA	NA	mouse	-0.001664998	252	0.473002805	Shared	1	FALSE	FALSE	chr3-85691055-85692054	S2	R0	NA	NA	NA
chr3	85696826	85697825	151060	None	Unknown	None	UCON28a	NA	NA	NA	NA	rabbit	0.008067	344	0.527214365	Neuronal	1	FALSE	FALSE	chr3-85696826-85697825	S4	R0	NA	NA	NA
chr3	85698703	85700161	151061	None	LINE	None	L1PA7	NA	NA	NA	NA	macaque&marmoset	0.015007541	NA	0.342616846	Shared	2	FALSE	FALSE	chr3-85698703-85700161	S2	R0	NA	NA	NA
chr3	85700879	85702603	151062	CA	LINE	None	L1MC5	NA	NA	NA	NA	cow&marmoset	-0.188533914	309	0.566080329	Neuronal	2	FALSE	FALSE	chr3-85700879-85702603	S3	R0	NA	NA	NA
chr3	85703504	85704787	151063	dELS	LTR	None	MLT1A0	BCL11A,BHLHE40,CREB1,GMEB1,MEIS2,PKNOX1,SATB2,ZFP91	NA	NA	NA	human&macaque	-0.067978972	259	0.61232568	Neuronal	2	FALSE	FALSE	chr3-85703504-85704787	S3	R2	NA	NA	NA
chr3	85707302	85708489	151064	dELS	Simple_repeat	None	(T)n	NA	NA	NA	NA	marmoset&rat	0.637356903	324	0.457658134	Shared	2	FALSE	FALSE	chr3-85707302-85708489	S3	R0	NA	NA	NA
chr3	85708817	85710026	151065	dELS	LINE	group-1	L3	NA	NA	NA	NA	cat&cow&human&macaque&marmoset&mouse&rabbit&rat	1.745057027	791	0.504943745	Shared	8	FALSE	FALSE	chr3-85708817-85710026	S3	R3	NA	NA	NA
chr3	85710027	85711237	151066	dELS	LINE	None	Plat_L3	NA	NA	NA	NA	cat&cow&human&macaque&marmoset&mouse&rabbit&rat	0.002324525	358	0.404334266	Shared	8	FALSE	FALSE	chr3-85710027-85711237	S4	R3	NA	NA	NA
chr3	85713370	85714563	151067	CA	SINE	None	AluY	NA	NA	NA	NA	cat&cow	-0.031515913	324	0.487451896	Shared	2	FALSE	FALSE	chr3-85713370-85714563	S3	R0	NA	NA	NA
chr3	85721120	85722397	151068	CA-H3K4me3	LTR	None	MER52A	NA	NA	NA	NA	human&macaque&marmoset	-0.02812989	324	0.51416314	Neuronal	3	FALSE	FALSE	chr3-85721120-85722397	S2	R2	NA	NA	NA
chr3	85723879	85724931	151069	None	Low_complexity	None	A-rich	NA	NA	NA	NA	cow&marmoset	-0.255768281	272	0.512804996	Neuronal	2	FALSE	FALSE	chr3-85723879-85724931	S3	R0	NA	NA	NA
chr3	85725362	85726361	151070	pELS	SINE	group-1	MIRb	NA	NA	NA	NA	cat	-0.014025999	366	0.478819674	Shared	1	FALSE	FALSE	chr3-85725362-85726361	S3	R0	NA	NA	NA
chr3	85726966	85727996	151071	TF	None	None	None	NA	NA	NA	NA	human&rat	-0.191991271	300	0.681091941	Neuronal	2	FALSE	FALSE	chr3-85726966-85727996	S3	R3	NA	NA	NA
chr3	85727997	85729028	151072	TF	LINE	None	L3	NA	NA	NA	NA	human&macaque	-0.019805231	324	0.667472576	Neuronal	2	FALSE	FALSE	chr3-85727997-85729028	S3	R2	NA	NA	NA
chr3	85729828	85730827	151073	CA	Simple_repeat	None	(AAATA)n	NA	NA	NA	NA	marmoset	0.044818	321	0.531225055	Neuronal	1	FALSE	FALSE	chr3-85729828-85730827	S3	R0	NA	NA	NA
chr3	85732870	85734519	151074	CA	Simple_repeat	None	(TA)n	NA	NA	NA	NA	horse&marmoset&rabbit	0.210587879	458	0.616291197	Neuronal	3	FALSE	FALSE	chr3-85732870-85734519	S3	R0	NA	NA	NA
chr3	85734710	85736003	151075	None	LINE	None	L2a	NA	NA	NA	NA	cat&marmoset	-0.098452086	244	0.58486207	Neuronal	2	FALSE	FALSE	chr3-85734710-85736003	S3	R0	NA	NA	NA
chr3	85737484	85738649	151076	dELS	Simple_repeat	other	(TCTTTT)n	NA	NA	NA	NA	macaque&rabbit	-0.002123498	317	0.57557084	Neuronal	2	FALSE	FALSE	chr3-85737484-85738649	S3	R0	NA	NA	NA
chr3	85740289	85742055	151077	dELS	SINE	group-1	AluSg	NA	NA	NA	NA	macaque&marmoset&mouse	-0.030473684	304	0.585633197	Neuronal	3	FALSE	FALSE	chr3-85740289-85742055	S3	R0	NA	NA	NA
chr3	85742604	85744057	151078	dELS	LINE	None	L2a	CREB1	NA	NA	NA	horse&human&macaque&mouse	1.206400272	721	0.491183211	Shared	4	FALSE	FALSE	chr3-85742604-85744057	S4	R3	NA	NA	NA
chr3	85744390	85745389	151079	None	LINE	None	L2a	NA	NA	NA	NA	horse	-0.239317999	278	0.52645066	Neuronal	1	FALSE	FALSE	chr3-85744390-85745389	S3	R0	NA	NA	NA
chr3	85745968	85747313	151080	CA-H3K4me3	Simple_repeat	None	(TCTTTT)n	NA	NA	NA	NA	horse&rabbit	-0.232389301	252	0.480952246	Shared	2	FALSE	FALSE	chr3-85745968-85747313	S3	R0	NA	NA	NA
chr3	85748112	85749195	151081	None	Low_complexity	None	A-rich	NA	NA	NA	NA	cow&horse&mouse	0.063048894	480	0.475562226	Shared	3	FALSE	FALSE	chr3-85748112-85749195	S3	R0	NA	NA	NA
chr3	85750675	85751947	151082	None	DNA	None	Kanga2_a	NA	NA	NA	NA	macaque&marmoset	-0.112772978	335	0.454267566	Shared	2	FALSE	FALSE	chr3-85750675-85751947	S4	R0	NA	NA	NA
chr3	85752843	85754203	151083	None	LTR	None	MER50	NA	NA	NA	NA	macaque&marmoset&mouse	0.020355621	477	0.666469653	Shared	3	FALSE	FALSE	chr3-85752843-85754203	S3	R0	NA	NA	NA
chr3	85757427	85758870	151084	dELS	snRNA	group-1	U4	NA	NA	NA	NA	cat&cow&marmoset&mouse&rat	0.722700832	681	0.622651047	Neuronal	5	FALSE	FALSE	chr3-85757427-85758870	S3	R0	NA	NA	NA
chr3	85760116	85761115	151085	dELS	None	group-1	None	NA	NA	NA	NA	horse	0.824424	553	0.576725794	Neuronal	1	FALSE	FALSE	chr3-85760116-85761115	S4	R0	NA	NA	NA
chr3	85763060	85764059	151086	None	LINE	None	L2	NA	NA	NA	NA	macaque	0.066149999	390	0.452369597	Shared	1	FALSE	FALSE	chr3-85763060-85764059	S3	R0	NA	NA	NA
chr3	85765780	85767019	151087	CA	LINE	None	L1M6	NA	NA	NA	NA	human&macaque	-0.029376613	324	0.472512891	Shared	2	FALSE	FALSE	chr3-85765780-85767019	S4	R2	NA	NA	NA
chr3	85769832	85770831	151088	None	SINE	None	AluJb	NA	NA	NA	NA	cow	-0.029558999	382	0.476132508	Shared	1	FALSE	FALSE	chr3-85769832-85770831	S3	R0	NA	NA	NA
chr3	85772558	85773557	151089	dELS	LTR	group-1	MLT1J1	NA	NA	NA	NA	marmoset	-0.264846	309	0.464282416	Shared	1	FALSE	FALSE	chr3-85772558-85773557	S3	R0	NA	NA	NA
chr3	85779536	85781158	151090	dELS	LTR	group-1	MLT1H2	NA	NA	NA	NA	horse&human&macaque&marmoset&rabbit&rat	-0.144004314	313	0.4587053	Shared	6	FALSE	FALSE	chr3-85779536-85781158	S3	R3	NA	NA	NA
chr3	85781159	85782782	151091	dELS	SINE	None	AluSc8	NA	NA	NA	NA	horse&marmoset&mouse&rabbit	0.113343596	415	0.411643688	Shared	4	FALSE	FALSE	chr3-85781159-85782782	S3	R0	NA	NA	NA
chr3	85783013	85784018	151092	dELS	None	group-1	None	NA	NA	NA	NFIC	macaque&marmoset	0.722784291	570	0.445578871	Shared	2	FALSE	FALSE	chr3-85783013-85784018	S4	R0	NA	NA	NA
chr3	85785064	85787054	151093	dELS	LINE	None	L1M1	NA	NA	NA	NA	cat&mouse	0.416514816	686	0.434137926	Shared	2	FALSE	FALSE	chr3-85785064-85787054	S3	R0	NA	NA	NA
chr3	85788789	85789788	151094	CA-H3K4me3	None	None	None	NA	NA	NA	NA	marmoset	0.478843999	589	0.445844439	Shared	1	FALSE	FALSE	chr3-85788789-85789788	S3	R0	NA	NA	NA
chr3	85790134	85792054	151095	dELS	Simple_repeat	None	(TGTTGA)n	NA	NA	NA	NA	cat&horse&macaque&marmoset&mouse&rat	0.992686618	646	0.370043457	Shared	6	FALSE	FALSE	chr3-85790134-85792054	S3	R0	NA	NA	NA
chr3	85792325	85794184	151096	None	DNA	None	MER63A	NA	NA	NA	NA	cat&horse&mouse&rabbit&rat	0.18758656	399	0.540009286	Neuronal	5	FALSE	FALSE	chr3-85792325-85794184	S3	R0	NA	NA	NA
chr3	85798160	85799159	151097	None	LINE	None	L1PA7	NA	NA	NA	NA	cow	0.037835001	NA	0.458273505	Shared	1	FALSE	FALSE	chr3-85798160-85799159	S2	R0	NA	NA	NA
chr3	85799713	85800973	151098	dELS	LINE	group-2	L1PA7	NA	NA	NA	NA	human&macaque&marmoset	0.120360032	529	0.382115169	Shared	3	FALSE	FALSE	chr3-85799713-85800973	S2	R2	NA	NA	NA
chr3	85801476	85802672	151099	CA-H3K4me3	None	group-1	None	NA	NA	CTCF	CTCF	cow&macaque&marmoset&mouse&rabbit&rat	1.683448616	755	0.663158543	Shared	6	FALSE	TRUE	chr3-85801476-85802672	S4	R0	NA	NA	NA
chr3	85804252	85805377	151100	None	Simple_repeat	None	(TGTTTG)n	NA	NA	NA	NA	cat&cow&macaque&marmoset&mouse	0.065835702	419	0.518487607	Neuronal	5	FALSE	FALSE	chr3-85804252-85805377	S3	R0	NA	NA	NA
chr3	85805378	85806504	151101	None	Low_complexity	None	GA-rich	NA	NA	NA	NA	cat&cow&horse&macaque&marmoset	-0.041322094	278	0.460289938	Shared	5	FALSE	FALSE	chr3-85805378-85806504	S3	R0	NA	NA	NA
chr3	85807090	85809025	151102	CA-TF	DNA	None	MER3	NA	NA	NA	NFIC	human&marmoset&mouse&rabbit	0.036967459	435	0.506336682	Neuronal	4	FALSE	FALSE	chr3-85807090-85809025	S3	R3	NA	NA	NA
chr3	85811551	85812550	151103	CA	LINE	None	L1PA7	NA	NA	NA	NA	cow	-0.123236	386	0.514914099	Neuronal	1	FALSE	FALSE	chr3-85811551-85812550	S3	R0	NA	NA	NA
chr3	85814626	85815625	151104	None	LINE	None	L1P3	NA	NA	NA	NA	macaque	-0.01718	252	0.727480524	Neuronal	1	FALSE	FALSE	chr3-85814626-85815625	S2	R0	NA	NA	NA
chr3	85816648	85817888	151105	CA-CTCF	SINE	None	AluYc	CLOCK,CREB1,EGR1,PKNOX1,SATB2	NA	NA	NA	cat&cow&horse&macaque&rabbit	0.00126672	373	0.658437099	Neuronal	5	FALSE	FALSE	chr3-85816648-85817888	S3	R0	NA	NA	NA
chr3	85817924	85819312	151106	None	LTR	None	MLT2B3	NA	NA	NA	NA	horse&marmoset	-0.089798416	338	0.583148224	Neuronal	2	FALSE	FALSE	chr3-85817924-85819312	S3	R0	NA	NA	NA
chr3	85819739	85820756	151107	dELS	LINE	None	L2a	NA	NA	NA	NA	macaque&rabbit	-0.195926327	290	0.440795338	Shared	2	FALSE	FALSE	chr3-85819739-85820756	S3	R0	NA	NA	NA
chr3	85823790	85824789	151108	dELS	SINE	None	MIR	NA	NA	NA	NA	horse	-0.293179	300	0.390733789	Shared	1	FALSE	FALSE	chr3-85823790-85824789	S3	R0	NA	NA	NA
chr3	85825963	85826962	151109	CA-CTCF	None	None	None	NA	NA	NA	NA	mouse	1.053459999	610	0.525645122	Neuronal	1	FALSE	FALSE	chr3-85825963-85826962	S4	R0	NA	NA	NA
chr3	85832847	85833846	151110	None	LINE	None	L1MA9	NA	NA	NA	NA	macaque	0.030000998	NA	0.551059916	Neuronal	1	FALSE	FALSE	chr3-85832847-85833846	S2	R0	NA	NA	NA
chr3	85834367	85835504	151111	None	None	None	None	NA	NA	NA	NA	cow&rabbit	0.138536027	478	0.486500965	Shared	2	FALSE	FALSE	chr3-85834367-85835504	S4	R0	NA	NA	NA
chr3	85835964	85836963	151112	dELS	None	None	None	NA	NA	NA	NA	mouse	0.811212001	602	0.394900976	Shared	1	FALSE	FALSE	chr3-85835964-85836963	S4	R0	NA	NA	NA
chr3	85836971	85838593	151113	dELS	DNA	None	MER45A	NA	NA	NA	NA	cat&macaque	-0.071711029	366	0.463733015	Shared	2	FALSE	FALSE	chr3-85836971-85838593	S3	R0	NA	NA	NA
chr3	85838594	85840216	151114	dELS	DNA	group-1	MER5A	NA	NA	NA	NA	macaque&marmoset&mouse	0.488607516	705	0.31840044	Shared	3	FALSE	FALSE	chr3-85838594-85840216	S4	R0	NA	NA	NA
chr3	85841503	85842984	151115	dELS	LINE	group-1	L3	NA	NA	NA	NA	cat&cow&horse&macaque&marmoset&mouse&rabbit&rat	0.985400134	687	0.742749371	Oligodendrocytes	8	TRUE	FALSE	chr3-85841503-85842984	S4	R0	NA	NA	NA
chr3	85843511	85844590	151116	None	SINE	None	MIR	NA	NA	NA	NA	horse&marmoset&rabbit	-0.03393426	395	0.417800614	Shared	3	FALSE	FALSE	chr3-85843511-85844590	S3	R0	NA	NA	NA
chr3	85845314	85846313	151117	None	LTR	None	LTR69	NA	NA	NA	NA	rabbit	-0.200783999	284	0.344204278	Shared	1	FALSE	FALSE	chr3-85845314-85846313	S3	R0	NA	NA	NA
chr3	85846998	85847997	151118	CA	None	None	None	NA	NA	NA	NA	horse	-0.080541	300	0.469021224	Shared	1	FALSE	FALSE	chr3-85846998-85847997	S3	R0	NA	NA	NA
chr3	85848721	85850003	151119	None	SINE	None	MIR	NA	NA	NA	NA	cat&horse&human&marmoset	-0.094646142	344	0.622921309	Neuronal	4	FALSE	FALSE	chr3-85848721-85850003	S3	R3	NA	NA	NA
chr3	85850004	85851286	151120	CA	SINE	None	AluY	CREB1,PKNOX1	NA	NA	NA	cat&human&macaque&marmoset	0.029752924	572	0.581896227	Neuronal	4	FALSE	FALSE	chr3-85850004-85851286	S3	R3	NA	NA	NA
chr3	85854634	85855742	151121	None	SINE	None	AluY	NA	NA	NA	NA	cat&marmoset	-0.255140667	278	0.474173338	Shared	2	FALSE	FALSE	chr3-85854634-85855742	S3	R0	NA	NA	NA
chr3	85856695	85858126	151122	None	SINE	None	AluJr	NA	NA	NA	NA	macaque&marmoset&rat	-0.121396648	304	0.584487148	Neuronal	3	FALSE	FALSE	chr3-85856695-85858126	S3	R0	NA	NA	NA
chr3	85858830	85860253	151123	CA	LINE	None	L2a	NA	NA	NA	NA	cow&rabbit	0.000877809	317	0.486865532	Shared	2	FALSE	FALSE	chr3-85858830-85860253	S3	R0	NA	NA	NA
chr3	85862949	85864495	151124	CA	LINE	None	L1MEi	NA	NA	SREBF2	NA	macaque	-0.106984486	252	0.454254346	Shared	1	FALSE	FALSE	chr3-85862949-85864495	S3	R0	NA	NA	NA
chr3	85864574	85865623	151125	dELS	LINE	other	L1MEi	CREB1,EGR1	NA	NA	NA	cat&cow&horse&human&macaque&marmoset&rabbit&rat	-0.05357238	366	0.556364439	Neuronal	8	FALSE	FALSE	chr3-85864574-85865623	S3	R3	NA	NA	NA
chr3	85865624	85866674	151126	None	SINE	None	AluSx3	NA	NA	NA	NA	cat&cow&horse&macaque&rabbit&rat	0.051732634	469	0.538407543	Neuronal	6	FALSE	FALSE	chr3-85865624-85866674	S3	R0	NA	NA	NA
chr3	85866883	85867882	151127	None	Simple_repeat	None	(AC)n	NA	NA	NA	NA	rabbit	0.340457001	514	0.603581001	Shared	1	FALSE	FALSE	chr3-85866883-85867882	S3	R0	NA	NA	NA
chr3	85871596	85872845	151128	None	Simple_repeat	None	(TTAT)n	NA	NA	NA	NA	cow&rabbit	0.114694399	450	0.454177121	Shared	2	FALSE	FALSE	chr3-85871596-85872845	S3	R0	NA	NA	NA
chr3	85873975	85874974	151129	None	None	None	None	NA	NA	NA	NA	cat	0.240857	412	0.404914936	Shared	1	FALSE	FALSE	chr3-85873975-85874974	S4	R0	NA	NA	NA
chr3	85875361	85876516	151130	CA-CTCF	LINE	None	L3	NA	NA	NA	NA	macaque&marmoset	-0.134106401	313	0.386535575	Shared	2	FALSE	FALSE	chr3-85875361-85876516	S3	R0	NA	NA	NA
chr3	85876648	85878574	151131	CA	LINE	None	L2c	NA	NA	NA	NA	cow&horse&marmoset&mouse&rabbit	0.26099533	425	0.383155037	Shared	5	FALSE	FALSE	chr3-85876648-85878574	S4	R0	NA	NA	NA
chr3	85881672	85882701	151132	dELS	LINE	group-2	L1MDa	NA	NA	NA	NA	macaque&marmoset	-0.185396118	252	0.454349432	Shared	2	FALSE	FALSE	chr3-85881672-85882701	S3	R0	NA	NA	NA
chr3	85882702	85883732	151133	None	SINE	None	MIR3	NA	NA	NA	NA	horse&macaque&marmoset	0.924397672	605	0.456119698	Shared	3	FALSE	FALSE	chr3-85882702-85883732	S4	R0	NA	NA	NA
chr3	85888338	85889690	151134	dELS	SINE	None	MIRb	NA	NA	NA	NA	marmoset&mouse	-0.140931264	266	0.53304401	Neuronal	2	FALSE	FALSE	chr3-85888338-85889690	S3	R0	NA	NA	NA
chr3	85889691	85891043	151135	dELS	LTR	None	MER4CL34	NA	NA	NA	NA	cow&marmoset&mouse&rat	-0.042587584	313	0.641731915	Neuronal	4	FALSE	FALSE	chr3-85889691-85891043	S3	R0	NA	NA	NA
chr3	85891044	85892397	151136	dELS	LTR	None	THE1B	NA	NA	NA	NA	cow&marmoset&mouse&rat	0.100432791	407	0.600262447	Neuronal	4	FALSE	FALSE	chr3-85891044-85892397	S3	R0	NA	NA	NA
chr3	85898324	85899323	151137	None	LINE	None	L1ME1	NA	NA	NA	NA	cat	-0.143991998	278	0.604653519	Neuronal	1	FALSE	FALSE	chr3-85898324-85899323	S3	R0	NA	NA	NA
chr3	85899586	85900585	151138	None	LINE	None	L1ME1	NA	NA	NA	NA	rat	0.001091001	272	0.656060528	Neuronal	1	FALSE	FALSE	chr3-85899586-85900585	S3	R0	NA	NA	NA
chr3	85907013	85908012	151139	None	SINE	None	AluSx	NA	NA	NA	NA	marmoset	-0.146850999	252	0.347534091	Shared	1	FALSE	FALSE	chr3-85907013-85908012	S3	R0	NA	NA	NA
chr3	85908394	85910076	151140	CA	DNA	None	MER5A1	NA	NA	NA	NA	cat&cow	-0.244753414	388	0.544255856	Neuronal	2	FALSE	FALSE	chr3-85908394-85910076	S3	R0	NA	NA	NA
chr3	85911156	85912155	151141	None	SINE	None	AluY	NA	NA	NA	NA	macaque	0.029073	356	0.457594986	Shared	1	FALSE	FALSE	chr3-85911156-85912155	S3	R0	NA	NA	NA
chr3	85912464	85913463	151142	dELS	Simple_repeat	None	(AATGAA)n	NA	NA	NA	NA	horse	0.251223994	625	0.562198133	Neuronal	1	FALSE	FALSE	chr3-85912464-85913463	S4	R0	NA	NA	NA
chr3	85918439	85919438	151143	None	Low_complexity	None	GA-rich	NA	NA	NA	NA	rabbit	0.031739	358	0.58144083	Neuronal	1	FALSE	FALSE	chr3-85918439-85919438	S3	R0	NA	NA	NA
chr3	85924097	85925303	151144	TF	Simple_repeat	None	(AAAT)n	NA	NA	NA	NA	marmoset&mouse&rat	-0.133792046	272	0.454843939	Shared	3	FALSE	FALSE	chr3-85924097-85925303	S3	R0	NA	NA	NA
chr3	85925469	85927102	151145	TF	SINE	None	MIR	NA	NA	NA	NA	cat&macaque	-0.235996939	313	0.489539467	Shared	2	FALSE	FALSE	chr3-85925469-85927102	S3	R0	NA	NA	NA
chr3	85932572	85933666	151146	dELS	LTR	None	MLT2B4	CREB1,EGR1,NEUROD11,NR3C1,PKNOX1,PRDM15,SATB2,SP1,SREBF2	NA	NA	NA	human&macaque	-0.190363471	300	0.596883343	Neuronal	2	FALSE	FALSE	chr3-85932572-85933666	S3	R2	NA	NA	NA
chr3	85934888	85935962	151147	dELS	None	None	None	NA	NA	NA	NA	marmoset&mouse&rabbit	1.106993483	699	0.725133987	Oligodendrocytes	3	FALSE	FALSE	chr3-85934888-85935962	S4	R0	NA	NA	NA
chr3	85937233	85938232	151148	dELS	SINE	group-1	MIRb	NA	NA	NA	NA	rat	-0.014782999	335	0.558835949	Shared	1	FALSE	FALSE	chr3-85937233-85938232	S4	R0	NA	NA	NA
chr3	85938518	85939954	151149	dELS	Simple_repeat	None	(AC)n	BHLHE40	BRD4,REST	BMI1,BRD4,CHD4,DEAF1,GMEB1,HCFC1,NR2F1,NR3C1,REST,OLIG2,Pol2,RELB,REST,SIN3A,SMC3,SOX8,SREBF2,SRF,TARDBP,TCF12,YY1,ZEB1,ZEB2,ZFP91,ZNF24	ARID3A,ASH1L,BCL11A,BMI1,BRCA1,CHD4,CLOCK,DPF2,MITF,NFIC,NONO,OLIG2,Pol2,RAD21,SMARCA5,SMC3,SOX8,TRIM28,ZFP91,ZHX1,ZNF24	cat&horse&human&macaque&marmoset&mouse&rabbit&rat	1.072722337	681	0.788826919	Oligodendrocytes	8	FALSE	FALSE	chr3-85938518-85939954	S4	R3	NA	NA	NA
chr3	85941116	85942115	151150	None	SINE	None	MIRc	NA	NA	NA	NA	cat	-0.183615999	272	0.445072548	Shared	1	FALSE	FALSE	chr3-85941116-85942115	S3	R0	NA	NA	NA
chr3	85947219	85948302	151151	CA	Simple_repeat	None	(TG)n	NA	NA	NA	NA	horse&macaque&rabbit	0.703734319	596	0.457432871	Shared	3	FALSE	FALSE	chr3-85947219-85948302	S4	R0	NA	NA	NA
chr3	85948586	85949596	151152	None	DNA	None	Tigger15a	NA	NA	NA	NA	cat&macaque	-0.160933729	361	0.436259283	Shared	2	FALSE	FALSE	chr3-85948586-85949596	S3	R0	NA	NA	NA
chr3	85949926	85951053	151153	CA	None	None	None	NA	NA	NA	NA	cat&mouse	0.396872341	397	0.429728168	Shared	2	FALSE	FALSE	chr3-85949926-85951053	S4	R0	NA	NA	NA
chr3	85954949	85956865	151154	None	None	None	None	NA	NA	NA	NA	cat&macaque	0.017657277	501	0.466013293	Shared	2	FALSE	FALSE	chr3-85954949-85956865	S4	R0	NA	NA	NA
chr3	85960604	85961603	151155	None	Simple_repeat	None	(ATTTAT)n	NA	NA	NA	NA	marmoset	0.517791996	675	0.374048509	Shared	1	FALSE	FALSE	chr3-85960604-85961603	S3	R0	NA	NA	NA
chr3	85962847	85963885	151156	None	None	None	None	NA	NA	NA	NA	cat&cow	0.398001924	751	0.390355594	Shared	2	FALSE	FALSE	chr3-85962847-85963885	S4	R0	NA	NA	NA
chr3	85963907	85964906	151157	None	None	None	None	SATB2	NA	NA	NA	rabbit	1.164261002	751	0.299628948	Shared	1	FALSE	FALSE	chr3-85963907-85964906	S4	R0	NA	NA	NA
chr3	85967337	85968572	151158	CA	None	None	None	NA	NA	NA	NA	cat&cow&horse&human&macaque&marmoset&rabbit&rat	0.536630259	532	0.774792538	Excitatory	8	FALSE	FALSE	chr3-85967337-85968572	S4	R3	NA	NA	NA
chr3	85968573	85969809	151159	CA	LINE	None	L2a	NA	NA	NA	NA	cow&horse&human&macaque&marmoset&rabbit&rat	-0.087984641	295	0.706464966	Excitatory	7	FALSE	FALSE	chr3-85968573-85969809	S3	R3	NA	NA	NA
chr3	85971525	85972644	151160	dELS	None	group-1	None	NA	NA	NA	NA	cow&human&macaque	0.560541071	680	0.4308055	Shared	3	FALSE	FALSE	chr3-85971525-85972644	S4	R3	NA	NA	NA
chr3	85973894	85974893	151161	None	LINE	None	L2c	NA	NA	NA	NA	mouse	-0.195049	338	0.461167386	Shared	1	FALSE	FALSE	chr3-85973894-85974893	S3	R0	NA	NA	NA
chr3	85977604	85978690	151162	dELS	None	group-1	None	NA	NA	ASH2L,GMEB1,OLIG2,ZFP91,ZNF24	OLIG2	cat&human&marmoset&mouse	1.474061634	636	0.627745196	Shared	4	FALSE	FALSE	chr3-85977604-85978690	S4	R3	NA	NA	NA
chr3	85978691	85979777	151163	dELS	None	group-1	None	NA	NA	NA	OLIG2	marmoset&mouse&rat	1.728655925	781	0.681669722	Shared	3	FALSE	FALSE	chr3-85978691-85979777	S4	R0	NA	NA	NA
chr3	85982930	85983929	151164	None	Simple_repeat	None	(TATC)n	NA	NA	NA	NA	horse	-0.018727	356	0.38381004	Shared	1	FALSE	FALSE	chr3-85982930-85983929	S3	R0	NA	NA	NA
chr3	85988690	85989902	151165	None	SINE	None	AluSq2	NA	NA	NA	NA	cow&macaque	-0.162610058	317	0.394332173	Shared	2	FALSE	FALSE	chr3-85988690-85989902	S3	R0	NA	NA	NA
chr3	85993370	85995162	151166	None	DNA	None	Tigger1	NA	NA	NA	NA	human&marmoset	-0.00575014	NA	0.633293006	Neuronal	2	FALSE	FALSE	chr3-85993370-85995162	S2	R2	NA	NA	NA
chr3	86002696	86003695	151167	None	SINE	None	MIR	NA	NA	NA	NA	cow	-0.025132	341	0.451447532	Shared	1	FALSE	FALSE	chr3-86002696-86003695	S3	R0	NA	NA	NA
chr3	86003894	86005559	151168	CA-CTCF	SINE	None	AluSq2	NA	NA	NA	NA	cow&macaque&marmoset&rabbit	-0.084121248	313	0.611960931	Shared	4	FALSE	FALSE	chr3-86003894-86005559	S3	R0	NA	NA	NA
chr3	86005560	86007225	151169	None	Simple_repeat	None	(TTAA)n	NA	NA	NA	NA	horse&marmoset&rabbit	-0.11885114	266	0.497301743	Shared	3	FALSE	FALSE	chr3-86005560-86007225	S3	R0	NA	NA	NA
chr3	86007226	86008892	151170	dELS	None	None	None	NA	NA	NA	NA	cat&cow&macaque&marmoset	0.175039593	501	0.531845442	Neuronal	4	FALSE	FALSE	chr3-86007226-86008892	S3	R0	NA	NA	NA
chr3	86013156	86014155	151171	None	None	None	None	BCL11A,CREB1,SREBF2	NA	NA	NA	human	0.033237003	530	0.273711802	Shared	1	FALSE	FALSE	chr3-86013156-86014155	S3	R1	NA	NA	NA
chr3	86014187	86015186	151172	None	None	None	None	NA	NA	NA	NA	macaque	-0.062126996	605	0.270910305	Shared	1	FALSE	FALSE	chr3-86014187-86015186	S3	R0	NA	NA	NA
chr3	86016537	86017536	151173	None	SINE	None	AluJb	NA	NA	NA	NA	cat	0.200162	501	0.506329766	Neuronal	1	FALSE	FALSE	chr3-86016537-86017536	S3	R0	NA	NA	NA
chr3	86026131	86028086	151174	CA-CTCF	LINE	None	L1PA4	NA	NA	NA	NA	cat&horse&mouse	0.026077198	496	0.58577155	Neuronal	3	FALSE	FALSE	chr3-86026131-86028086	S3	R0	NA	NA	NA
chr3	86028754	86030506	151175	pELS	LINE	None	L2	NA	NA	NA	NA	marmoset&mouse	-0.059217342	341	0.473349745	Shared	2	FALSE	FALSE	chr3-86028754-86030506	S3	R0	NA	NA	NA
chr3	86033841	86034840	151176	dELS	LTR	None	MLT1A0	NA	NA	NA	NA	rabbit	0.619680999	358	0.460575502	Shared	1	FALSE	FALSE	chr3-86033841-86034840	S3	R0	NA	NA	NA
chr3	86035554	86037191	151177	None	SINE	None	MIR	NA	NA	NA	NA	macaque&rabbit	-0.106047619	295	0.531387526	Neuronal	2	FALSE	FALSE	chr3-86035554-86037191	S3	R0	NA	NA	NA
chr3	86037830	86038829	151178	CA	SINE	None	MIRc	NA	NA	NA	NA	marmoset	0.000365	272	0.492224288	Shared	1	FALSE	FALSE	chr3-86037830-86038829	S3	R0	NA	NA	NA
chr3	86046094	86047160	151179	dELS	DNA	group-1	MER20	NA	NA	NA	NA	mouse	0.128974695	524	0.493140757	Shared	1	FALSE	FALSE	chr3-86046094-86047160	S3	R0	NA	NA	NA
chr3	86047161	86048228	151180	dELS	Simple_repeat	None	(AT)n	NA	NA	NA	NA	mouse&rat	1.158182579	761	0.51615193	Neuronal	2	FALSE	FALSE	chr3-86047161-86048228	S4	R0	NA	NA	NA
chr3	86050384	86052216	151181	CA-CTCF	LTR	group-3	MSTA	NA	NA	NA	NA	macaque&marmoset	0.067772505	364	0.52848141	Neuronal	2	FALSE	FALSE	chr3-86050384-86052216	S3	R0	NA	NA	NA
chr3	86054399	86056067	151182	dELS	SINE	None	MIRc	NA	NA	NA	NA	cat&horse&macaque	0.01080767	335	0.544013658	Neuronal	3	FALSE	FALSE	chr3-86054399-86056067	S3	R0	NA	NA	NA
chr3	86060332	86061331	151183	None	Simple_repeat	None	(AAT)n	NA	NA	NA	NA	macaque	-0.143974998	266	0.517735289	Neuronal	1	FALSE	FALSE	chr3-86060332-86061331	S3	R0	NA	NA	NA
chr3	86065811	86067384	151184	CA	SINE	None	AluSx3	NA	NA	NA	NA	cat&cow&horse&marmoset&mouse&rabbit	1.654951072	767	0.589265428	Neuronal	6	FALSE	TRUE	chr3-86065811-86067384	S3	R0	NA	NA	NA
chr3	86068595	86070306	151185	None	Simple_repeat	None	(AGAGAA)n	NA	NA	NA	NA	cat&mouse	2.451916477	869	0.718270845	Inhibitory	2	FALSE	FALSE	chr3-86068595-86070306	S4	R0	NA	NA	NA
chr3	86072295	86073771	151186	None	Simple_repeat	None	(A)n	NA	NA	NA	NA	cow&mouse	2.889498988	746	0.586053766	Neuronal	2	FALSE	FALSE	chr3-86072295-86073771	S4	R0	NA	NA	NA
chr3	86075373	86076928	151187	CA-CTCF	SINE	None	AluSz6	CTCF	NA	NA	NA	human&macaque	-0.154449871	259	0.581184451	Neuronal	2	FALSE	FALSE	chr3-86075373-86076928	S3	R2	NA	NA	NA
chr3	86076929	86078484	151188	CA	DNA	None	MER45B	CTCF	NA	NA	NA	horse&human&macaque&marmoset	-0.209717224	324	0.621047606	Neuronal	4	FALSE	FALSE	chr3-86076929-86078484	S3	R3	NA	NA	NA
chr3	86079323	86080322	151189	None	Simple_repeat	None	(TATATA)n	NA	NA	NA	NA	cat	-0.218171999	272	0.489226805	Shared	1	FALSE	FALSE	chr3-86079323-86080322	S3	R0	NA	NA	NA
chr3	86085301	86086467	151190	None	LTR	None	MLT1G	NA	NA	NA	NA	macaque&mouse&rabbit	-0.087905742	272	0.58602083	Neuronal	3	FALSE	FALSE	chr3-86085301-86086467	S3	R0	NA	NA	NA
chr3	86089330	86090329	151191	None	LTR	None	THE1B	NA	NA	NA	NA	macaque	-0.004951995	NA	0.749225745	Excitatory	1	FALSE	FALSE	chr3-86089330-86090329	S2	R0	NA	NA	NA
chr3	86090531	86091530	151192	None	SINE	None	AluY	NA	NA	NA	NA	macaque	-0.023950998	309	0.501223568	Shared	1	FALSE	FALSE	chr3-86090531-86091530	S3	R0	NA	NA	NA
chr3	86103910	86104909	151193	dELS	LINE	None	L1M6B	NA	NA	NA	NA	marmoset	0.125733	358	0.597820254	Neuronal	1	FALSE	FALSE	chr3-86103910-86104909	S3	R0	NA	NA	NA
chr3	86126061	86127217	151194	CA-H3K4me3	LINE	None	L2b	NA	NA	NA	NA	marmoset&mouse&rabbit	0.778497838	525	0.622950883	Neuronal	3	FALSE	FALSE	chr3-86126061-86127217	S4	R0	NA	NA	NA
chr3	86142229	86143239	151195	None	None	None	None	NA	NA	NA	NA	horse&rabbit	0.60789812	522	0.420380958	Shared	2	FALSE	FALSE	chr3-86142229-86143239	S4	R0	NA	NA	NA
chr3	86153824	86154823	151196	None	LTR	None	MLT2B1	NA	NA	NA	NA	macaque	-0.282936001	252	0.440702687	Shared	1	FALSE	FALSE	chr3-86153824-86154823	S3	R0	NA	NA	NA
chr3	86163137	86164136	151197	None	SINE	None	MIRb	NA	NA	NA	NA	marmoset	-0.165934001	304	0.437433164	Shared	1	FALSE	FALSE	chr3-86163137-86164136	S3	R0	NA	NA	NA
chr3	86164612	86165611	151198	None	SINE	None	MIRb	NA	NA	NA	NA	macaque	-0.210033999	300	0.548465116	Shared	1	FALSE	FALSE	chr3-86164612-86165611	S3	R0	NA	NA	NA
chr3	86168761	86169760	151199	dELS	Simple_repeat	group-2	(TTA)n	NA	NA	NA	NA	cat	-0.133724	284	0.603922347	Shared	1	FALSE	FALSE	chr3-86168761-86169760	S3	R0	NA	NA	NA
chr3	86174310	86175309	151200	dELS	LTR	group-2	LTR42	NA	NA	NA	NA	cow	-0.135863002	259	0.479050086	Shared	1	FALSE	FALSE	chr3-86174310-86175309	S3	R0	NA	NA	NA
chr3	86175628	86177313	151201	dELS	None	group-1	None	NA	NA	NA	NA	cat&macaque&marmoset&mouse&rat	0.708280547	565	0.432092516	Shared	5	FALSE	FALSE	chr3-86175628-86177313	S4	R0	NA	NA	NA
chr3	86192580	86193804	151202	dELS	Simple_repeat	None	(TGCT)n	NA	NA	NA	NA	macaque&marmoset	0.155582857	640	0.551956942	Neuronal	2	FALSE	FALSE	chr3-86192580-86193804	S3	R0	NA	NA	NA
chr3	86193967	86194966	151203	dELS	Simple_repeat	None	(AACAA)n	NA	NA	NA	NA	marmoset	1.125394001	751	0.327765265	Shared	1	FALSE	FALSE	chr3-86193967-86194966	S4	R0	NA	NA	NA
chr3	86207628	86209463	151204	dELS	Low_complexity	None	A-rich	NA	NA	NA	NA	mouse&rabbit&rat	0.40904085	489	0.550165825	Neuronal	3	FALSE	FALSE	chr3-86207628-86209463	S4	R0	NA	NA	NA
chr3	86214491	86215490	151205	CA-CTCF	DNA	None	MER2	NA	NA	NA	NA	rabbit	-0.040279	244	0.568917166	Neuronal	1	FALSE	FALSE	chr3-86214491-86215490	S3	R0	NA	NA	NA
chr3	86216431	86217430	151206	CA-H3K4me3	LINE	None	L2a	NA	NA	NA	NA	cow	-0.013456	368	0.338658499	Shared	1	FALSE	FALSE	chr3-86216431-86217430	S3	R0	NA	NA	NA
chr3	86228950	86229949	151207	dELS	LINE	group-1	L2	NA	NA	NA	NA	marmoset	0.956944	630	0.534502606	Neuronal	1	FALSE	FALSE	chr3-86228950-86229949	S3	R0	NA	NA	NA
chr3	86244607	86246065	151208	dELS	Simple_repeat	group-1	(TG)n	CTCF,SATB2	NA	CTCF	CTCF,RAD21,SATB2	cat&cow&horse&human&macaque&marmoset&mouse&rabbit&rat	0.318820425	627	0.465867794	Shared	9	FALSE	FALSE	chr3-86244607-86246065	S4	R4	NA	NA	NA
chr3	86246066	86247524	151209	CA	Simple_repeat	None	(A)n	NA	NA	NA	NA	cat&cow&horse&mouse&rabbit&rat	0.206825909	567	0.596620051	Shared	6	FALSE	FALSE	chr3-86246066-86247524	S4	R0	NA	NA	NA
chr3	86249835	86250834	151210	TF	SINE	None	AluJr	NA	NA	NA	NA	horse	0.071177	397	0.578807481	Neuronal	1	FALSE	FALSE	chr3-86249835-86250834	S3	R0	NA	NA	NA
chr3	86257173	86258172	151211	TF	LINE	None	L2a	NA	NA	NA	NA	mouse	-0.059014999	309	0.39647435	Shared	1	FALSE	FALSE	chr3-86257173-86258172	S3	R0	NA	NA	NA
chr3	86261501	86262500	151212	None	LINE	None	L1MEd	NA	NA	NA	NA	cow	0.006855	266	0.376485921	Shared	1	FALSE	FALSE	chr3-86261501-86262500	S3	R0	NA	NA	NA
chr3	86267219	86268218	151213	None	LINE	None	L1MEf	NA	NA	NA	NA	macaque	-0.076793	324	0.49938388	Shared	1	FALSE	FALSE	chr3-86267219-86268218	S3	R0	NA	NA	NA
chr3	86274784	86275783	151214	None	Simple_repeat	None	(CTTC)n	NA	NA	NA	NA	mouse	0.627616998	623	0.501774287	Neuronal	1	FALSE	FALSE	chr3-86274784-86275783	S3	R0	NA	NA	NA
chr3	86287945	86288944	151215	None	LINE	None	L1PA17	NA	NA	NA	NA	marmoset	-0.117519001	272	0.433946978	Shared	1	FALSE	FALSE	chr3-86287945-86288944	S3	R0	NA	NA	NA
chr3	86292470	86293469	151216	None	Simple_repeat	None	(TA)n	NA	NA	NA	NA	marmoset	0.449272001	450	0.621451823	Neuronal	1	FALSE	FALSE	chr3-86292470-86293469	S3	R0	NA	NA	NA
chr3	86303761	86305270	151217	CA	Simple_repeat	None	(TATC)n	NA	NA	NA	NA	macaque&rabbit	0.266850331	560	0.561865516	Neuronal	2	FALSE	FALSE	chr3-86303761-86305270	S3	R0	NA	NA	NA
chr3	86317238	86318237	151218	None	SINE	None	MIRb	NA	NA	NA	NA	horse	-0.161547999	309	0.498204913	Shared	1	FALSE	FALSE	chr3-86317238-86318237	S3	R0	NA	NA	NA
chr3	86318494	86319493	151219	None	LTR	None	MLT1A	NA	NA	NA	NA	horse	-0.169823002	295	0.573190388	Neuronal	1	FALSE	FALSE	chr3-86318494-86319493	S3	R0	NA	NA	NA
chr3	86324740	86325739	151220	None	LINE	group-3	L1MA3	NA	NA	NA	NA	horse	0.020944003	NA	0.66545354	Neuronal	1	FALSE	FALSE	chr3-86324740-86325739	S2	R0	NA	NA	NA
chr3	86327349	86328348	151221	None	Simple_repeat	None	(CT)n	NA	NA	NA	NA	rabbit	-0.208268	284	0.549912927	Neuronal	1	FALSE	FALSE	chr3-86327349-86328348	S3	R0	NA	NA	NA
chr3	86335783	86337312	151222	CA	Simple_repeat	None	(TTTA)n	NA	NA	NA	NA	cat	-0.16982745	373	0.575364422	Neuronal	1	FALSE	FALSE	chr3-86335783-86337312	S3	R0	NA	NA	NA
chr3	86337370	86338369	151223	CA	Simple_repeat	None	(T)n	NA	NA	NA	NA	cat	0.416682001	446	0.313655185	Shared	1	FALSE	FALSE	chr3-86337370-86338369	S4	R0	NA	NA	NA
chr3	86339674	86341535	151224	None	LINE	None	L1MA2	NA	NA	NA	NA	cat&human	-0.029960794	324	0.532422721	Shared	2	FALSE	FALSE	chr3-86339674-86341535	S3	R3	NA	NA	NA
chr3	86346504	86347503	151225	CA	None	None	None	NA	NA	NA	NA	horse	0.278992001	528	0.554203221	Shared	1	FALSE	FALSE	chr3-86346504-86347503	S3	R0	NA	NA	NA
chr3	86357402	86358445	151226	None	Simple_repeat	None	(TATA)n	NA	NA	NA	NA	mouse&rat	-0.102028736	347	0.693437909	Neuronal	2	FALSE	FALSE	chr3-86357402-86358445	S3	R0	NA	NA	NA
chr3	86366467	86367466	151227	None	DNA	None	MER5B	NA	NA	NA	NA	mouse	0.158984999	498	0.229255924	Shared	1	FALSE	FALSE	chr3-86366467-86367466	S3	R0	NA	NA	NA
chr3	86368801	86369800	151228	None	Simple_repeat	None	(TTCTCT)n	NA	NA	NA	NA	horse	-0.178368	366	0.267442827	Shared	1	FALSE	FALSE	chr3-86368801-86369800	S3	R0	NA	NA	NA
chr3	86372548	86373681	151229	None	SINE	None	MIR	NA	NA	NA	NA	cat&marmoset	-0.059742504	313	0.741744813	Neuronal	2	FALSE	FALSE	chr3-86372548-86373681	S3	R0	NA	NA	NA
chr3	86375715	86376948	151230	None	LTR	None	LTR16	NA	NA	NA	NA	cat&mouse&rat	0.063931928	461	0.701333184	Excitatory	3	FALSE	FALSE	chr3-86375715-86376948	S4	R0	NA	NA	NA
chr3	86376949	86378183	151231	None	LTR	None	MLT1D	NA	NA	NA	NA	cat&marmoset	-0.145951416	309	0.424130542	Shared	2	FALSE	FALSE	chr3-86376949-86378183	S3	R0	NA	NA	NA
chr3	86379018	86380017	151232	dELS	LTR	None	LTR16C	NA	NA	NA	NA	horse	-0.227195999	300	0.431110749	Shared	1	FALSE	FALSE	chr3-86379018-86380017	S3	R0	NA	NA	NA
chr3	86388489	86389488	151233	dELS	LTR	group-3	MER72	NA	NA	NA	NA	marmoset	-0.024278	NA	0.393754276	Shared	1	FALSE	FALSE	chr3-86388489-86389488	S3	R0	NA	NA	NA
chr3	86393543	86394542	151234	CA-CTCF	None	None	None	NA	NA	NA	NA	horse	0.039842	321	0.389647441	Shared	1	FALSE	FALSE	chr3-86393543-86394542	S3	R0	NA	NA	NA
chr3	86404139	86405555	151235	None	DNA	None	MER58A	NA	NA	NA	NA	cat&cow	0.433001413	640	0.643268239	Neuronal	2	FALSE	FALSE	chr3-86404139-86405555	S3	R0	NA	NA	NA
chr3	86426932	86427931	151236	dELS	LINE	None	L2a	NA	NA	NA	NA	rabbit	0.532885999	647	0.302350723	Shared	1	FALSE	FALSE	chr3-86426932-86427931	S4	R0	NA	NA	NA
chr3	86428914	86429913	151237	None	LTR	None	MLT2A1	NA	NA	NA	NA	rabbit	0.010095	313	0.638826327	Neuronal	1	FALSE	FALSE	chr3-86428914-86429913	S3	R0	NA	NA	NA
chr3	86448008	86449007	151238	None	LTR	None	LTR50	NA	NA	NA	NA	marmoset	-0.212815	300	0.545446865	Neuronal	1	FALSE	FALSE	chr3-86448008-86449007	S3	R0	NA	NA	NA
chr3	86449849	86450856	151239	None	Simple_repeat	None	(CT)n	NA	NA	NA	NA	human&marmoset&rabbit	0.417556548	474	0.747983448	Excitatory	3	FALSE	FALSE	chr3-86449849-86450856	S3	R3	NA	NA	NA
chr3	86450857	86451865	151240	CA	LINE	None	L1MD2	NA	NA	NA	NA	cat&marmoset&rabbit	0.216811694	550	0.467126562	Shared	3	FALSE	FALSE	chr3-86450857-86451865	S3	R0	NA	NA	NA
chr3	86458959	86459958	151241	CA	LINE	None	L2c	NA	NA	NA	NA	rabbit	-0.146488	309	0.602229302	Neuronal	1	FALSE	FALSE	chr3-86458959-86459958	S3	R0	NA	NA	NA
chr3	86483879	86484924	151242	CA-CTCF	DNA	None	UCON132b	NA	NA	NA	NA	cat&horse	0.241853728	525	0.552206011	Neuronal	2	FALSE	FALSE	chr3-86483879-86484924	S3	R0	NA	NA	NA
chr3	86489710	86490709	151243	None	None	None	None	NA	NA	NA	NA	rabbit	0.211485	446	0.496097285	Shared	1	FALSE	FALSE	chr3-86489710-86490709	S3	R0	NA	NA	NA
chr3	86498968	86499967	151244	None	LTR	None	THE1C	NA	NA	NA	NA	cat	-0.131518002	324	0.403462287	Shared	1	FALSE	FALSE	chr3-86498968-86499967	S3	R0	NA	NA	NA
chr3	86505611	86506610	151245	None	LINE	None	L2	NA	NA	NA	GABPB1	cow	0.060296001	309	0.568354129	Shared	1	FALSE	FALSE	chr3-86505611-86506610	S3	R0	NA	NA	NA
chr3	86510746	86512052	151246	dELS	Simple_repeat	None	(A)n	NA	NA	NA	NA	cat&cow&marmoset&rabbit	0.337889061	499	0.584562988	Neuronal	4	FALSE	FALSE	chr3-86510746-86512052	S4	R0	NA	NA	NA
chr3	86512862	86513861	151247	CA	DNA	group-1	hAT-N1_Mam	NA	NA	NA	NA	marmoset	0.336408999	445	0.483630298	Shared	1	FALSE	FALSE	chr3-86512862-86513861	S3	R0	NA	NA	NA
chr3	86547883	86548906	151248	dELS	Low_complexity	other	A-rich	NA	NA	NA	NA	cat&mouse&rat	-0.175047851	324	0.542276006	Shared	3	FALSE	FALSE	chr3-86547883-86548906	S3	R0	NA	NA	NA
chr3	86548907	86549930	151249	dELS	DNA	None	MARNA	NA	NA	NA	NA	cat&mouse&rabbit&rat	1.10968164	695	0.691068333	Neuronal	4	FALSE	FALSE	chr3-86548907-86549930	S4	R0	NA	NA	NA
chr3	86552783	86553782	151250	CA-CTCF	LTR	other	MSTC	NA	NA	NA	NA	rabbit	-0.108956998	371	0.413271771	Shared	1	FALSE	FALSE	chr3-86552783-86553782	S3	R0	NA	NA	NA
chr3	86554094	86555093	151251	dELS	LINE	None	L1MEf	NA	NA	NA	NA	macaque	-0.113105001	266	0.673106047	Neuronal	1	FALSE	FALSE	chr3-86554094-86555093	S3	R0	NA	NA	NA
chr3	86558402	86559401	151252	None	LINE	None	L2c	NA	NA	NA	NA	horse	-0.068068	338	0.455436665	Shared	1	FALSE	FALSE	chr3-86558402-86559401	S4	R0	NA	NA	NA
chr3	86559643	86560642	151253	None	LTR	None	MSTA	NA	NA	NA	NA	mouse	0.147103999	462	0.467039285	Shared	1	FALSE	FALSE	chr3-86559643-86560642	S3	R0	NA	NA	NA
chr3	86562839	86564200	151254	dELS	None	group-1	None	CTCF,SATB2	NA	CTCF	CTCF,SATB2	cat&cow&horse&macaque&marmoset&mouse&rabbit&rat	-0.083641704	545	0.31544898	Shared	8	FALSE	FALSE	chr3-86562839-86564200	S3	R0	NA	NA	NA
chr3	86594320	86595416	151255	CA	LINE	None	L1MC4a	NA	NA	NA	NA	cow&horse	-0.017403828	361	0.291782852	Shared	2	FALSE	FALSE	chr3-86594320-86595416	S3	R0	NA	NA	NA
chr3	86604435	86606070	151256	dELS	LTR	group-1	MER49	NA	NA	NA	NA	horse&marmoset	0.783188265	719	0.523697665	Shared	2	FALSE	FALSE	chr3-86604435-86606070	S3	R0	NA	NA	NA
chr3	86609836	86610835	151257	dELS	DNA	group-1	Tigger15a	NA	NA	NA	NA	horse	0.184713001	474	0.629155995	Neuronal	1	FALSE	FALSE	chr3-86609836-86610835	S3	R0	NA	NA	NA
chr3	86626494	86627493	151258	dELS	LINE	group-2	L1M4b	NA	NA	NA	NA	marmoset	-0.142075001	284	0.378465004	Shared	1	FALSE	FALSE	chr3-86626494-86627493	S3	R0	NA	NA	NA
chr3	86631032	86632031	151259	None	RC	None	Helitron2Na_Mam	NA	NA	NA	NA	rat	-0.071661999	335	0.588988274	Neuronal	1	FALSE	FALSE	chr3-86631032-86632031	S3	R0	NA	NA	NA
chr3	86633913	86635122	151260	dELS	DNA	group-1	MER113	NA	NA	NA	NA	cat&cow&horse&marmoset&mouse&rabbit	1.633875209	616	0.852400855	OPCs	6	FALSE	FALSE	chr3-86633913-86635122	S4	R0	NA	NA	NA
chr3	86645690	86646689	151261	CA	SINE	None	MIRc	NA	NA	NA	NA	cow	0.277087	547	0.659203925	Neuronal	1	FALSE	FALSE	chr3-86645690-86646689	S3	R0	NA	NA	NA
chr3	86652155	86653161	151262	CA-CTCF	SINE	group-1	MIRc	NA	NA	NA	NA	cat&mouse	0.285248264	599	0.567376415	Neuronal	2	FALSE	FALSE	chr3-86652155-86653161	S4	R0	NA	NA	NA
chr3	86653174	86654507	151263	dELS	LINE	None	L1ME4a	NA	NA	NA	NA	cow&horse&rabbit	0.445078709	533	0.588995481	Neuronal	3	FALSE	FALSE	chr3-86653174-86654507	S4	R0	NA	NA	NA
chr3	86654686	86655685	151264	dELS	LINE	None	L2a	NA	NA	NA	NA	horse	-0.121074002	426	0.435485685	Shared	1	FALSE	FALSE	chr3-86654686-86655685	S3	R0	NA	NA	NA
chr3	86658209	86659208	151265	dELS	LINE	group-1	L5	NA	NA	NA	NA	rat	0.458908997	488	0.611130316	Neuronal	1	FALSE	FALSE	chr3-86658209-86659208	S4	R0	NA	NA	NA
chr3	86667864	86668863	151266	None	Simple_repeat	None	(T)n	NA	NA	NA	NA	horse	-0.128091001	284	0.60817173	Neuronal	1	FALSE	FALSE	chr3-86667864-86668863	S3	R0	NA	NA	NA
chr3	86674225	86675224	151267	CA	LINE	None	L1MA3	NA	NA	NA	NA	rabbit	-0.223394999	295	0.672241556	Neuronal	1	FALSE	FALSE	chr3-86674225-86675224	S3	R0	NA	NA	NA
chr3	86701201	86703056	151268	CA-CTCF	None	None	None	CTCF	NA	NA	NA	cow&rabbit&rat	0.037607219	515	0.484595298	Shared	3	FALSE	FALSE	chr3-86701201-86703056	S3	R0	NA	NA	NA
chr3	86711729	86712728	151269	None	None	group-1	None	NA	NA	NA	NA	horse	0.192188001	455	0.304780143	Shared	1	FALSE	FALSE	chr3-86711729-86712728	S3	R0	NA	NA	NA
chr3	86712785	86713784	151270	dELS	SINE	group-1	MIRb	NA	NA	NA	NA	cow	0.122408	350	0.355788865	Shared	1	FALSE	FALSE	chr3-86712785-86713784	S3	R0	NA	NA	NA
chr3	86718721	86719870	151271	None	None	None	None	NA	NA	NA	NA	cat&marmoset&rat	0.156023478	448	0.552157331	Neuronal	3	FALSE	FALSE	chr3-86718721-86719870	S3	R0	NA	NA	NA
chr3	86728281	86729280	151272	None	LTR	None	LOR1b	NA	NA	NA	NA	rabbit	-0.018147997	431	0.626661692	Shared	1	FALSE	FALSE	chr3-86728281-86729280	S3	R0	NA	NA	NA
chr3	86740413	86741412	151273	CA-CTCF	LINE	other	L1PA3	NA	NA	NA	NA	cat	-0.157480999	304	0.556789102	Neuronal	1	FALSE	FALSE	chr3-86740413-86741412	S3	R0	NA	NA	NA
chr3	86742638	86743714	151274	CA-H3K4me3	LTR	None	MER21C	NA	NA	NA	NA	rabbit&rat	-0.153362117	304	0.670903932	Shared	2	FALSE	FALSE	chr3-86742638-86743714	S3	R0	NA	NA	NA
chr3	86772003	86773002	151275	CA-H3K4me3	LTR	None	MER52D	NA	NA	NA	NA	marmoset	-0.079251	NA	0.348127016	Shared	1	FALSE	FALSE	chr3-86772003-86773002	S2	R0	NA	NA	NA
chr3	86773731	86775133	151276	dELS	Simple_repeat	group-1	(AT)n	CTCF	CTCF	CTCF	CTCF,RAD21,SMARCA5,SMC3	cat&cow&macaque&mouse&rabbit	-0.140257307	599	0.501106342	Neuronal	5	FALSE	FALSE	chr3-86773731-86775133	S3	R0	NA	NA	NA
chr3	86784929	86786200	151277	dELS	SINE	group-1	MIR3	CTCF,SATB2	NA	CTCF,ZEB2	CTCF,OLIG2,RAD21,SMARCA5	cat&cow&macaque&mouse&rabbit&rat	-0.149207547	471	0.396667887	Shared	6	FALSE	FALSE	chr3-86784929-86786200	S3	R0	NA	NA	NA
chr3	86787100	86788099	151278	dELS	LINE	group-1	L2a	NA	NA	BHLHE41	NA	mouse	0.048919	392	0.287141136	Shared	1	FALSE	FALSE	chr3-86787100-86788099	S3	R0	NA	NA	NA
chr3	86793464	86794485	151279	dELS	None	group-1	None	NA	NA	NA	NA	cow&human&rat	1.534534237	725	0.501824292	Shared	3	FALSE	FALSE	chr3-86793464-86794485	S4	R3	NA	NA	NA
chr3	86796518	86797517	151280	None	SINE	None	AluY	NA	NA	NA	NA	cow	0.161509	382	0.549992113	Neuronal	1	FALSE	FALSE	chr3-86796518-86797517	S3	R0	NA	NA	NA
chr3	86813936	86815341	151281	pELS	None	group-1	None	NA	NA	ASH1L,ASH2L,BMI1,BRD4,CHD4,CLOCK,DEAF1,EWSR1,GMEB1,HCFC1,REST,OLIG2,Pol2,PRDM15,REST,SIN3A,SOX8,SP1,SREBF2,SRF,TCF12,YY1,ZEB1,ZEB2,ZFP91	ARID3A,BMI1,CHD4,DPF2,GMEB1,NCOA2,NFIC,OLIG2,Pol2,RAD21,SMARCA5,SOX8,TCF12,TRIM28,ZEB1,ZEB2,ZFP91,ZNF24	cat&cow&horse&human&macaque&marmoset&mouse&rabbit&rat	1.16596159	644	0.862207483	Oligodendrocytes	9	FALSE	TRUE	chr3-86813936-86815341	S4	R4	NA	NA	NA
chr3	86828562	86829572	151282	dELS	LINE	None	L2c	NA	NA	NA	NA	macaque&marmoset	-0.143549951	480	0.621512333	Shared	2	FALSE	FALSE	chr3-86828562-86829572	S3	R0	NA	NA	NA
chr3	86845374	86846965	151283	dELS	Simple_repeat	None	(A)n	NA	NA	NA	NA	cow&mouse	0.654993718	640	0.440165918	Shared	2	FALSE	FALSE	chr3-86845374-86846965	S4	R0	NA	NA	NA
chr3	86869319	86870332	151284	dELS	None	None	None	NA	NA	NA	NA	horse&rabbit	0.445562128	496	0.833847241	Oligodendrocytes	2	FALSE	FALSE	chr3-86869319-86870332	S4	R0	NA	NA	NA
chr3	86892051	86893064	151285	None	LTR	None	MLT1H1	NA	NA	NA	NA	marmoset&mouse	-0.250920119	304	0.406119624	Shared	2	FALSE	FALSE	chr3-86892051-86893064	S3	R0	NA	NA	NA
chr3	86898024	86899023	151286	None	SINE	None	AluY	NA	NA	NA	NA	rabbit	0.364558	520	0.573913875	Neuronal	1	FALSE	FALSE	chr3-86898024-86899023	S3	R0	NA	NA	NA
chr3	86911912	86912911	151287	None	LTR	None	LTR16E1	NA	NA	NA	NA	mouse	-0.087217998	295	0.587741664	Neuronal	1	FALSE	FALSE	chr3-86911912-86912911	S3	R0	NA	NA	NA
chr3	86919802	86920801	151288	None	None	None	None	NA	NA	NA	NA	marmoset	-0.157623999	317	0.410778942	Shared	1	FALSE	FALSE	chr3-86919802-86920801	S3	R0	NA	NA	NA
chr3	86923117	86924116	151289	dELS	None	group-1	None	NA	NA	NA	NA	cow	0.992775001	628	0.634098572	Neuronal	1	FALSE	FALSE	chr3-86923117-86924116	S4	R0	NA	NA	NA
chr3	86925264	86926263	151290	dELS	LTR	group-3	ERVL-E-int	NA	NA	NA	NA	cat	-0.088978001	272	0.510157855	Neuronal	1	FALSE	FALSE	chr3-86925264-86926263	S3	R0	NA	NA	NA
chr3	86928679	86929678	151291	dELS	Simple_repeat	group-1	(TACATGG)n	NA	NA	NA	NA	human	-0.195367001	272	0.435363216	Shared	1	FALSE	FALSE	chr3-86928679-86929678	S4	R1	NA	NA	NA
chr3	86929733	86930732	151292	dELS	SINE	group-1	MIR3	NA	NA	NA	NA	mouse	0.746027002	537	0.591156288	Neuronal	1	FALSE	FALSE	chr3-86929733-86930732	S4	R0	NA	NA	NA
chr3	86930755	86931754	151293	dELS	DNA	group-1	Arthur1	NA	NA	NA	NA	mouse	0.049547002	390	0.563365228	Neuronal	1	FALSE	FALSE	chr3-86930755-86931754	S3	R0	NA	NA	NA
chr3	86935580	86936579	151294	None	SINE	None	AluSg	NA	NA	NA	NA	mouse	0.003081002	252	0.483070171	Shared	1	FALSE	FALSE	chr3-86935580-86936579	S2	R0	NA	NA	NA
chr3	86936977	86938172	151295	dELS	LINE	group-1	L1MA9	CREB1,EGR1,RELB	NA	NA	NA	cat&cow&horse&human&macaque&marmoset&mouse	0.964994145	634	0.723324449	Excitatory	7	FALSE	FALSE	chr3-86936977-86938172	S4	R3	NA	NA	NA
chr3	86938173	86939368	151296	dELS	SINE	group-1	AluSc	NA	NA	NA	NA	cat&cow&horse&macaque&marmoset&mouse&rabbit	1.1179883	681	0.6256342	Shared	7	FALSE	FALSE	chr3-86938173-86939368	S3	R0	NA	NA	NA
chr3	86951175	86952174	151297	dELS	LTR	other	MLT1A0	NA	NA	NA	NA	macaque	-0.153533001	278	0.555888037	Shared	1	FALSE	FALSE	chr3-86951175-86952174	S3	R0	NA	NA	NA
chr3	86955616	86957227	151298	dELS	SINE	group-1	AluY	NA	NA	NA	NA	cat&mouse	0.211390819	519	0.560917235	Neuronal	2	FALSE	FALSE	chr3-86955616-86957227	S3	R0	NA	NA	NA
chr3	86959940	86961710	151299	dELS	LINE	group-1	CR1-16_AMi	NA	NA	NA	NA	rabbit	0.196409938	511	0.318281561	Shared	1	FALSE	FALSE	chr3-86959940-86961710	S3	R0	NA	NA	NA
chr3	86961894	86962893	151300	dELS	SINE	None	AluSq2	NA	NA	NA	NA	cat	-0.134904999	321	0.518984606	Neuronal	1	FALSE	FALSE	chr3-86961894-86962893	S3	R0	NA	NA	NA
chr3	86967753	86968752	151301	dELS	LINE	group-1	X6B_LINE	NA	NA	NA	NA	cat	0.928781985	600	0.401730573	Shared	1	FALSE	FALSE	chr3-86967753-86968752	S3	R0	NA	NA	NA
chr3	86970345	86971344	151302	dELS	SINE	None	MIR3	NA	NA	CTCF	NA	cat	-0.157356	278	0.696521144	Neuronal	1	FALSE	FALSE	chr3-86970345-86971344	S4	R0	NA	NA	NA
chr3	86977496	86979471	151303	dELS	Simple_repeat	group-1	(TTTTGT)n	NA	NA	NA	NA	cow&mouse&rabbit	2.151216597	810	0.536597132	Neuronal	3	FALSE	FALSE	chr3-86977496-86979471	S4	R0	NA	NA	NA
chr3	86982576	86983575	151304	dELS	SINE	group-1	AluJb	NA	NA	NA	NA	rabbit	0.745814998	656	0.451817333	Shared	1	FALSE	FALSE	chr3-86982576-86983575	S3	R0	NA	NA	NA
chr3	86983860	86984859	151305	dELS	LINE	group-1	L2c	NA	NA	NA	NA	rabbit	0.551645003	647	0.47162042	Shared	1	FALSE	FALSE	chr3-86983860-86984859	S4	R0	NA	NA	NA
chr3	86985593	86986592	151306	dELS	Simple_repeat	group-1	(AC)n	NA	NA	NA	NA	horse	0.314857001	476	0.625983278	Neuronal	1	FALSE	FALSE	chr3-86985593-86986592	S4	R0	NA	NA	NA
chr3	86990327	86991597	151307	PLS	Simple_repeat	group-1	(GCC)n	NA	NA	NA	NA	cat&cow&horse&human&macaque&marmoset&mouse&rabbit&rat	1.903776554	712	0.446308161	Shared	9	FALSE	FALSE	chr3-86990327-86991597	S4	R4	NA	NA	NA
chr3	87000541	87001540	151308	dELS	DNA	group-1	MER5A1	NA	NA	NA	NA	rabbit	0.292629001	455	0.416498656	Shared	1	FALSE	FALSE	chr3-87000541-87001540	S3	R0	NA	NA	NA
chr3	87004803	87005802	151309	dELS	Simple_repeat	group-1	(TTTC)n	NA	NA	NA	NA	mouse	0.729738005	696	0.474434743	Shared	1	FALSE	FALSE	chr3-87004803-87005802	S4	R0	NA	NA	NA
chr3	87040836	87041835	151310	dELS	Simple_repeat	group-1	(CTCCTC)n	NA	NA	NA	NA	cow	0.143263	548	0.389060116	Shared	1	FALSE	FALSE	chr3-87040836-87041835	S3	R0	NA	NA	NA
chr3	87067486	87068485	151311	None	LTR	None	ERVL-E-int	NA	NA	NA	NA	marmoset	-0.043252	328	0.40923967	Shared	1	FALSE	FALSE	chr3-87067486-87068485	S3	R0	NA	NA	NA
chr3	87082480	87083628	151312	dELS	DNA	other	MER53	CTCF	CTCF	BMI1,CHD4,CTCF,GMEB1,REST,REST,SIN3A,ZEB2	BMI1,CTCF,RAD21,SMARCA5,SMC3	cat&human&macaque&marmoset	0.023670149	545	0.381524385	Shared	4	FALSE	FALSE	chr3-87082480-87083628	S3	R3	NA	NA	NA
chr3	87086989	87087988	151313	pELS	LTR	None	MLT1H	NA	NA	NA	NA	rat	-0.304281999	259	0.439920298	Shared	1	FALSE	FALSE	chr3-87086989-87087988	S3	R0	NA	NA	NA
chr3	87088648	87089830	151314	PLS	None	group-2	None	CLOCK,CTCF,GMEB1,MEIS2,NFIC,NR2F1,PKNOX1,RELB,ZFP91	PRDM15,REST,SP1	ASH1L,BRD4,CHD4,CTCF,GMEB1,HCFC1,NR3C1,REST,Pol2,PRDM15,REST,SIN3A,SMC3,SOX8,SP1,SREBF2,TCF12,YY1,ZEB2,ZFP91,ZNF24	ARID3A,ASH1L,ATF7,BMI1,BRD4,CC2D1A,CHD4,CLOCK,CTCF,DPF2,EHMT2,EWSR1,GMEB1,MAZ,NCOR1,NFIC,NONO,NR2F2,NR3C1,OLIG2,Pol2,RAD21,RB1,SIN3B,SKIL,SMARCA5,SMC3,SOX8,SP1,TAF1,TDP43,TRIM28,YY1,ZEB1,ZEB2,ZFP91,ZKSCAN1,ZNF24,ZNF384	horse&human	-0.515282332	NA	0.448050321	Shared	2	FALSE	FALSE	chr3-87088648-87089830	S3	R3	NA	NA	NA
chr3	87102633	87103632	151315	CA	DNA	None	MER5A1	BHLHE40,BMI1,CREB1,EGR1,GMEB1,NR3C1,PKNOX1,SATB2	NA	NA	NA	human	0.498455002	538	0.608643993	Neuronal	1	FALSE	FALSE	chr3-87102633-87103632	S3	R1	NA	NA	NA
chr3	87111288	87112287	151316	None	SINE	None	AluSx	NA	NA	NA	NA	rabbit	0.632419999	666	0.671449588	Neuronal	1	FALSE	FALSE	chr3-87111288-87112287	S3	R0	NA	NA	NA
chr3	87117741	87118935	151317	dELS	LINE	group-1	L2b	NA	NA	NA	NA	horse&mouse&rat	1.297261085	682	0.717608721	Excitatory	3	FALSE	FALSE	chr3-87117741-87118935	S4	R0	NA	NA	NA
chr3	87120348	87121788	151318	dELS	DNA	group-1	MER5A	NA	NA	NA	NA	horse&mouse	0.069036781	441	0.580588222	Neuronal	2	FALSE	FALSE	chr3-87120348-87121788	S4	R0	NA	NA	NA
chr3	87124505	87125504	151319	dELS	SINE	None	MIR	NA	NA	NA	NA	cow	-0.097682001	300	0.532874421	Shared	1	FALSE	FALSE	chr3-87124505-87125504	S3	R0	NA	NA	NA
chr3	87135124	87136123	151320	dELS	LTR	group-2	MLT1A0	NA	NA	NA	NA	cat	-0.057162	290	0.556509802	Neuronal	1	FALSE	FALSE	chr3-87135124-87136123	S3	R0	NA	NA	NA
chr3	87138783	87139782	151321	CA	LINE	None	L2a	NA	NA	NA	NA	rabbit	0.284126001	510	0.559261146	Neuronal	1	FALSE	FALSE	chr3-87138783-87139782	S3	R0	NA	NA	NA
chr3	87154064	87155063	151322	dELS	LTR	group-1	MLT1F2	NA	NA	NA	NA	rabbit	-0.086424	295	0.315860843	Shared	1	FALSE	FALSE	chr3-87154064-87155063	S3	R0	NA	NA	NA
chr3	87163408	87164407	151323	TF	DNA	None	Charlie20a	NA	NA	NA	NA	cat	-0.066986997	278	0.56698594	Neuronal	1	FALSE	FALSE	chr3-87163408-87164407	S3	R0	NA	NA	NA
chr3	87166349	87167348	151324	None	LINE	None	L1MD	NA	NA	NA	NA	rat	-0.057553	317	0.480990027	Shared	1	FALSE	FALSE	chr3-87166349-87167348	S3	R0	NA	NA	NA
chr3	87167393	87168826	151325	dELS	DNA	group-1	MER5A1	CTCF,SATB2	CTCF	CTCF,REST,REST,SIN3A,ZEB2,ZFP91	ARID3A,BMI1,CHD4,CTCF,NONO,RAD21,SMARCA5	cat&cow&horse&human&macaque&marmoset&mouse&rabbit&rat	0.231228732	567	0.336332111	Shared	9	FALSE	FALSE	chr3-87167393-87168826	S3	R4	NA	NA	NA
chr3	87170538	87172402	151326	dELS	Simple_repeat	group-1	(TATC)n	NA	NA	NA	NA	horse&mouse	0.143678284	416	0.239379068	Shared	2	FALSE	FALSE	chr3-87170538-87172402	S4	R0	NA	NA	NA
chr3	87172855	87173854	151327	dELS	LTR	group-2	THE1D	NA	NA	NA	NA	marmoset	0.895260001	601	0.569452678	Shared	1	FALSE	FALSE	chr3-87172855-87173854	S4	R0	NA	NA	NA
chr3	87175052	87176051	151328	CA	Simple_repeat	None	(TG)n	NA	NA	NA	NA	rabbit	1.225874001	644	0.552373982	Neuronal	1	FALSE	FALSE	chr3-87175052-87176051	S4	R0	NA	NA	NA
chr3	87179858	87180857	151329	CA	LTR	None	MLT1L	NA	NA	NA	NA	horse	-0.076525	317	0.404532234	Shared	1	FALSE	FALSE	chr3-87179858-87180857	S3	R0	NA	NA	NA
chr3	87181053	87182052	151330	dELS	SINE	None	MIR3	NA	NA	NA	NA	cat	1.378467007	712	0.513308034	Neuronal	1	FALSE	FALSE	chr3-87181053-87182052	S4	R0	NA	NA	NA
chr3	87189614	87190613	151331	CA-CTCF	DNA	None	Charlie1	NA	NA	NA	NA	marmoset	-0.084825999	324	0.537918057	Neuronal	1	FALSE	FALSE	chr3-87189614-87190613	S3	R0	NA	NA	NA
chr3	87194148	87195147	151332	None	LTR	None	THE1D	NA	NA	NA	NA	cat	-0.042554999	284	0.4898544	Shared	1	FALSE	FALSE	chr3-87194148-87195147	S3	R0	NA	NA	NA
chr3	87197253	87198252	151333	dELS	None	None	None	NA	NA	NA	NA	cow	-0.035126001	427	0.480120798	Shared	1	FALSE	FALSE	chr3-87197253-87198252	S4	R0	NA	NA	NA
chr3	87199063	87200834	151334	dELS	None	group-1	None	NA	NA	CLOCK,CTCF	NA	human&marmoset	1.425901238	681	0.505651947	Shared	2	FALSE	FALSE	chr3-87199063-87200834	S4	R2	NA	NA	NA
chr3	87204074	87205073	151335	dELS	DNA	group-1	MER20	NA	NA	NA	NA	rabbit	0.374177	490	0.496978095	Shared	1	FALSE	FALSE	chr3-87204074-87205073	S3	R0	NA	NA	NA
chr3	87205985	87207443	151336	dELS	LINE	other	L2c	NA	NA	NA	NA	macaque&marmoset	0.10848732	410	0.555793828	Neuronal	2	FALSE	FALSE	chr3-87205985-87207443	S3	R0	NA	NA	NA
chr3	87208634	87209633	151337	dELS	LINE	None	L1MB4	NA	NA	NA	NFIC	macaque	0.107847999	356	0.598780948	Shared	1	FALSE	FALSE	chr3-87208634-87209633	S3	R0	NA	NA	NA
chr3	87212846	87213845	151338	CA-CTCF	LINE	None	L2	NA	NA	NA	NA	mouse	0.166634	402	0.4285146	Shared	1	FALSE	FALSE	chr3-87212846-87213845	S3	R0	NA	NA	NA
chr3	87221758	87222757	151339	CA-CTCF	LTR	None	MLT1A0	NA	NA	NA	NA	horse	1.142816992	716	0.448204343	Shared	1	FALSE	FALSE	chr3-87221758-87222757	S3	R0	NA	NA	NA
chr3	87226283	87227700	151340	PLS	Simple_repeat	group-1	(GGGCC)n	ASH1L,ASH2L,BMI1,BRD4,CHD4,CREB1,EGR1,EWSR1,GMEB1,HCFC1,KLF5,MAZ,MEIS2,NEUROD11,NFIB,NFIC,NR3C1,NRF1,PKNOX1,Pol2,POU3F2,RELB,SATB2,SIN3A,SKIL,SP1,SREBF2,TARDBP,TBR1,YY1,ZEB1,ZFP91,ZHX1,ZNF143,ZNF24,ZNF384	BRD4,CHD4,FOS,PRDM15,RELB,REST,SP1,YY1,ZHX1,ZNF384	ASH1L,ASH2L,BHLHE40,BMI1,BRD4,CHD4,CTCF,DEAF1,EGR1,EWSR1,GMEB1,HCFC1,NR3C1,NRF1,REST,PKNOX1,Pol2,PRDM15,RELB,REST,SIN3A,SMARCA5,SMC3,SOX10,SOX8,SP1,SREBF2,SRF,TCF12,TRIM28,YY1,ZEB1,ZEB2,ZFP91,ZNF24	ARID1B,ARID3A,ARNT,ASCL1,ASH2L,ATF7,BCL11A,BHLHE40,BHLHE41,BMI1,BRCA1,BRD4,CC2D1A,CHD4,CLOCK,CREB1,CREM,CTCF,DPF2,E2F1,EED,EGR1,EHMT2,EWSR1,FOXK2,GABPB1,GATA4,GATAD2A,GMEB1,KAT2B,KDM4A,MEF2A,MITF,NCOA2,NEUROD1,NFIB,NFIC,NONO,NR2F2,NRF1,OLIG2,Pol2,RAD21,RB1,RELB,SATB2,SIN3A,SIN3B,SKIL,SMARCA5,SMC3,SOX8,SP1,SP4,SRF,TBR1,TCF12,TRIM28,YBX1,YY1,ZEB1,ZFP91,ZHX1,ZKSCAN1,ZNF207,ZNF24,ZNF407	cat&cow&horse&human&macaque&marmoset&mouse&rabbit&rat	0.404985898	607	0.235414407	Shared	9	FALSE	FALSE	chr3-87226283-87227700	S3	R4	NA	NA	NA
chr3	87227701	87229119	151341	pELS	Simple_repeat	group-1	(TTTAGT)n	ASH1L,ASH2L,BMI1,BRD4,CHD4,CREB1,EGR1,EWSR1,GMEB1,HCFC1,KLF5,MAZ,MEIS2,NEUROD11,NFIB,NFIC,NR3C1,NRF1,PKNOX1,Pol2,POU3F2,RELB,SATB2,SIN3A,SKIL,SP1,SREBF2,TARDBP,TBR1,YY1,ZEB1,ZFP91,ZHX1,ZNF143,ZNF24,ZNF384	BRD4,CHD4,FOS,PRDM15,RELB,REST,SP1,YY1,ZHX1,ZNF384	ASH1L,ASH2L,BHLHE40,BMI1,BRD4,CHD4,CTCF,DEAF1,EGR1,EWSR1,GMEB1,HCFC1,NR3C1,NRF1,REST,PKNOX1,Pol2,PRDM15,RELB,REST,SIN3A,SMARCA5,SMC3,SOX10,SOX8,SP1,SREBF2,SRF,TCF12,TRIM28,YY1,ZEB1,ZEB2,ZFP91,ZNF24	ARID1B,ARID3A,ARNT,ASCL1,ASH2L,ATF7,BCL11A,BHLHE40,BHLHE41,BMI1,BRCA1,BRD4,CC2D1A,CHD4,CLOCK,CREB1,CREM,CTCF,DPF2,E2F1,EED,EGR1,EHMT2,EWSR1,FOXK2,GABPB1,GATA4,GATAD2A,GMEB1,KAT2B,KDM4A,MEF2A,MITF,NCOA2,NEUROD1,NFIB,NFIC,NONO,NR2F2,NRF1,OLIG2,Pol2,RAD21,RB1,RELB,SATB2,SIN3A,SIN3B,SKIL,SMARCA5,SMC3,SOX8,SP1,SP4,SRF,TBR1,TCF12,TRIM28,YBX1,YY1,ZEB1,ZFP91,ZHX1,ZKSCAN1,ZNF207,ZNF24,ZNF407	cow&horse&macaque&marmoset&mouse&rabbit&rat	0.346423538	587	0.237453008	Shared	7	FALSE	FALSE	chr3-87227701-87229119	S4	R0	NA	NA	NA
chr3	87232004	87233133	151342	dELS	None	group-1	None	NA	NA	NA	NA	horse&rabbit	0.1558177	335	0.179467483	Shared	2	FALSE	FALSE	chr3-87232004-87233133	S3	R0	NA	NA	NA
chr3	87233134	87234263	151343	CA	None	None	None	NA	NA	NA	NA	cow&horse	0.023962833	377	0.21356554	Shared	2	FALSE	FALSE	chr3-87233134-87234263	S3	R0	NA	NA	NA
chr3	87235598	87236597	151344	CA	SINE	None	AluSq2	NA	NA	NA	NA	cow	0.043752	412	0.208688873	Shared	1	FALSE	FALSE	chr3-87235598-87236597	S3	R0	NA	NA	NA
chr3	87245110	87246109	151345	CA-H3K4me3	LINE	other	L1ME1	NA	NA	NA	NA	cow	0.959086981	669	0.314541464	Shared	1	FALSE	FALSE	chr3-87245110-87246109	S3	R0	NA	NA	NA
chr3	87249284	87250375	151346	None	DNA	None	Tigger3a	NA	NA	NA	NA	horse&marmoset	0.759669417	702	0.48783179	Shared	2	FALSE	TRUE	chr3-87249284-87250375	S3	R0	NA	NA	NA
chr3	87251792	87252791	151347	CA-CTCF	LTR	None	LTR80A	NA	NA	NA	NA	rabbit	0.059773001	300	0.502861302	Neuronal	1	FALSE	FALSE	chr3-87251792-87252791	S3	R0	NA	NA	NA
chr3	87253996	87254995	151348	None	Simple_repeat	None	(AATTAT)n	NA	NA	NA	NA	rabbit	1.429035	608	0.590228588	Neuronal	1	FALSE	FALSE	chr3-87253996-87254995	S3	R0	NA	NA	NA
chr3	87255685	87256864	151349	CA	None	group-1	None	NA	NA	NA	NA	cat&horse&mouse	0.054686441	309	0.495246206	Shared	3	FALSE	FALSE	chr3-87255685-87256864	S3	R0	NA	NA	NA
chr3	87259666	87260967	151350	dELS	SINE	group-1	AluSx1	CTCF	CTCF	CTCF	CTCF,SATB2	cat&cow&horse&human&macaque&marmoset&mouse&rabbit&rat	0.815814127	645	0.404766708	Shared	9	FALSE	TRUE	chr3-87259666-87260967	S3	R4	NA	NA	NA
chr3	87261617	87262789	151351	dELS	None	group-1	None	NA	NA	NA	NA	horse&marmoset&mouse&rabbit&rat	0.673814998	633	0.621843646	Neuronal	5	FALSE	FALSE	chr3-87261617-87262789	S4	R0	NA	NA	NA
chr3	87268353	87269352	151352	dELS	DNA	group-1	MER58A	NA	NA	NA	NA	rat	-0.204935999	332	0.423448862	Shared	1	FALSE	FALSE	chr3-87268353-87269352	S3	R0	NA	NA	NA
chr3	87282143	87283142	151353	CA	None	None	None	NA	NA	NA	NA	rabbit	1.475998001	607	0.635034256	Neuronal	1	FALSE	FALSE	chr3-87282143-87283142	S4	R0	NA	NA	NA
chr3	87295680	87296679	151354	None	LTR	None	MSTB	NA	NA	NA	NA	cow	-0.000655001	313	0.341855114	Shared	1	FALSE	FALSE	chr3-87295680-87296679	S3	R0	NA	NA	NA
chr3	87297610	87299159	151355	dELS	DNA	group-1	MER58A	CTCF,SATB2	CTCF	CHD4,CTCF,REST,REST,SIN3A,ZEB2,ZNF24	CTCF,RAD21,SMC3	cat&horse&human&macaque&marmoset&mouse&rabbit	-0.116609032	487	0.408945531	Shared	7	FALSE	FALSE	chr3-87297610-87299159	S3	R3	NA	NA	NA
chr3	87303862	87304861	151356	None	DNA	None	MER5A1	NA	NA	NA	NA	macaque	-0.117305001	NA	0.349365749	Shared	1	FALSE	FALSE	chr3-87303862-87304861	S3	R0	NA	NA	NA
chr3	87306428	87307427	151357	None	LTR	None	LTR16E2	NA	NA	NA	NA	cat	-0.144123001	328	0.486872514	Shared	1	FALSE	FALSE	chr3-87306428-87307427	S3	R0	NA	NA	NA
chr3	87312847	87313846	151358	dELS	DNA	other	MER5B	NA	NA	NA	NA	horse	0.062536002	313	0.568325954	Neuronal	1	FALSE	FALSE	chr3-87312847-87313846	S3	R0	NA	NA	NA
chr3	87317946	87319445	151359	dELS	LTR	other	MLT1B	NA	NA	NA	NA	horse&macaque	0.070519333	471	0.579873169	Neuronal	2	FALSE	FALSE	chr3-87317946-87319445	S3	R0	NA	NA	NA
chr3	87321187	87322186	151360	dELS	LINE	group-3	L1MA3	NA	NA	NA	NA	marmoset	-0.009137998	NA	0.658304136	Shared	1	FALSE	FALSE	chr3-87321187-87322186	S2	R0	NA	NA	NA
chr3	87335252	87336251	151361	dELS	LTR	None	MLT1E2	NA	NA	NA	NA	rabbit	-0.082123001	284	0.562175879	Shared	1	FALSE	FALSE	chr3-87335252-87336251	Variable	R0	NA	NA	NA
chr3	87337383	87338382	151362	None	LINE	None	L1PA4	NA	NA	NA	NA	cat	0.003809001	NA	0.718434955	Excitatory	1	FALSE	FALSE	chr3-87337383-87338382	S3	R0	NA	NA	NA
chr3	87350190	87351668	151363	dELS	DNA	group-1	MER46C	CTCF,SATB2	CTCF	CTCF	CTCF,OLIG2,RAD21,SMARCA5,SMC3	cat&horse&human&macaque&marmoset&mouse&rabbit	-0.005874915	486	0.416403891	Shared	7	FALSE	FALSE	chr3-87350190-87351668	S3	R3	NA	NA	NA
chr3	87351669	87353147	151364	dELS	LINE	None	L2	NA	NA	NA	NA	cat&horse&mouse	0.030621365	358	0.571498754	Neuronal	3	FALSE	FALSE	chr3-87351669-87353147	S3	R0	NA	NA	NA
chr3	87357980	87358979	151365	dELS	DNA	None	Tigger17a	NA	NA	NA	NA	cat	0.146035	328	0.565549645	Neuronal	1	FALSE	FALSE	chr3-87357980-87358979	S3	R0	NA	NA	NA
chr3	87359056	87360707	151366	dELS	Low_complexity	group-1	GA-rich	CREB1,EGR1,NR3C1	NA	NA	NA	cat&human&macaque&marmoset&mouse	-0.051049031	341	0.735743748	Excitatory	5	FALSE	FALSE	chr3-87359056-87360707	S3	R3	NA	NA	NA
chr3	87363756	87365349	151367	dELS	LTR	other	ERVL-E-int	NA	NA	NA	NA	macaque&mouse	0.027806775	259	0.434288968	Shared	2	FALSE	FALSE	chr3-87363756-87365349	S3	R0	NA	NA	NA
chr3	87368655	87369654	151368	dELS	Simple_repeat	None	(AT)n	NA	NA	NA	NA	cow	-0.018726999	317	0.492234614	Shared	1	FALSE	FALSE	chr3-87368655-87369654	S3	R0	NA	NA	NA
chr3	87369879	87371525	151369	dELS	LINE	other	HAL1	BCL11A,BRD4,CREB1,EGR1,NR3C1,PKNOX1,SREBF2	NA	NA	NA	human&macaque&marmoset	0.033264724	332	0.616622324	Shared	3	FALSE	FALSE	chr3-87369879-87371525	S3	R2	NA	NA	NA
chr3	87373296	87374295	151370	CA	LTR	None	LTR16B2	NA	NA	NA	NA	macaque	-0.066004001	259	0.435187049	Shared	1	FALSE	FALSE	chr3-87373296-87374295	S3	R0	NA	NA	NA
chr3	87394999	87396301	151371	None	Simple_repeat	None	(AC)n	NA	NA	NA	NA	cat&cow&marmoset&rabbit	0.138488871	361	0.659970437	Neuronal	4	FALSE	FALSE	chr3-87394999-87396301	S3	R0	NA	NA	NA
chr3	87409476	87410501	151372	dELS	LINE	other	L1M5	NA	NA	NA	NA	cow&horse	-0.054495127	290	0.418043377	Shared	2	FALSE	FALSE	chr3-87409476-87410501	S3	R0	NA	NA	NA
chr3	87418257	87419256	151373	CA-CTCF	SINE	None	MIR	NA	NA	NA	NA	rabbit	-0.032038	NA	0.730954418	Excitatory	1	FALSE	FALSE	chr3-87418257-87419256	S3	R0	NA	NA	NA
chr3	87420020	87421019	151374	CA	DNA	None	MER5B	NA	NA	NA	NA	marmoset	-0.035768001	309	0.6785867	Shared	1	FALSE	FALSE	chr3-87420020-87421019	S3	R0	NA	NA	NA
chr3	87423050	87424134	151375	dELS	None	None	None	NA	NA	NA	NA	macaque&marmoset&rabbit	-0.035251613	328	0.756799798	Excitatory	3	FALSE	FALSE	chr3-87423050-87424134	S3	R0	NA	NA	NA
chr3	87425040	87426039	151376	CA	SINE	None	AluSx3	NA	NA	NA	NA	macaque	-0.148349	278	0.611375734	Neuronal	1	FALSE	FALSE	chr3-87425040-87426039	S3	R0	NA	NA	NA
chr3	87426659	87427790	151377	dELS	LTR	None	MSTA	NA	NA	NA	NA	macaque&marmoset	-0.003966431	NA	0.632094271	Neuronal	2	FALSE	FALSE	chr3-87426659-87427790	S3	R0	NA	NA	NA
chr3	87431545	87432544	151378	None	SINE	None	AluSc	NA	NA	NA	NA	cat	-0.025577	309	0.728190001	Excitatory	1	FALSE	FALSE	chr3-87431545-87432544	S3	R0	NA	NA	NA
chr3	87433344	87434343	151379	dELS	SINE	None	AluJb	NA	NA	NA	NA	cat	-0.008926998	284	0.761645769	Excitatory	1	FALSE	FALSE	chr3-87433344-87434343	S3	R0	NA	NA	NA
chr3	87435584	87437018	151380	dELS	Simple_repeat	None	(TACA)n	NA	NA	NA	NA	cat&cow&horse&marmoset&mouse&rabbit	0.278731708	504	0.769268135	Excitatory	6	FALSE	FALSE	chr3-87435584-87437018	S3	R0	NA	NA	NA
chr3	87437178	87438451	151381	dELS	LTR	group-1	MLT1I	NA	NA	NA	NA	cat&marmoset&rabbit	0.10094113	338	0.758359493	Excitatory	3	FALSE	FALSE	chr3-87437178-87438451	S3	R0	NA	NA	NA
chr3	87439076	87440075	151382	dELS	LINE	None	L2b	NA	NA	NA	NA	mouse	0.067441001	304	0.681357805	Neuronal	1	FALSE	FALSE	chr3-87439076-87440075	S3	R0	NA	NA	NA
chr3	87440954	87442250	151383	None	None	None	None	NA	NA	NA	NA	cat&cow&horse&macaque&marmoset	0.287730146	485	0.831940552	Excitatory	5	FALSE	FALSE	chr3-87440954-87442250	S3	R0	NA	NA	NA
chr3	87443043	87444042	151384	dELS	DNA	None	MER63D	NA	NA	NA	NA	cat	0.049090999	309	0.508116427	Shared	1	FALSE	FALSE	chr3-87443043-87444042	S3	R0	NA	NA	NA
chr3	87460465	87461464	151385	dELS	LINE	other	L1MA3	NA	NA	NA	NA	human	-0.129232999	NA	0.803082607	Astrocytes	1	FALSE	FALSE	chr3-87460465-87461464	S2	R1	NA	NA	NA
chr3	87468763	87469762	151386	dELS	LTR	other	LTR27D	NA	NA	NA	NA	macaque	-0.104486	252	0.61237214	Shared	1	FALSE	FALSE	chr3-87468763-87469762	S3	R0	NA	NA	NA
chr3	87471115	87472114	151387	CA	None	None	None	NA	NA	NA	NA	rabbit	0.294418	474	0.722983945	Excitatory	1	FALSE	FALSE	chr3-87471115-87472114	S3	R0	NA	NA	NA
chr3	87476158	87477157	151388	None	LINE	None	L1MEg1	NA	NA	NA	NA	marmoset	0.013357999	278	0.660895796	Neuronal	1	FALSE	FALSE	chr3-87476158-87477157	S3	R0	NA	NA	NA
chr3	87478637	87479664	151389	CA-CTCF	LTR	None	MSTA	NA	NA	NA	NA	cat&marmoset	-0.050338522	252	0.699768718	Neuronal	2	FALSE	FALSE	chr3-87478637-87479664	S3	R0	NA	NA	NA
chr3	87480669	87481668	151390	CA	LINE	None	L1PA2	NA	NA	NA	NA	cat	-0.040164	364	0.750279007	Excitatory	1	FALSE	FALSE	chr3-87480669-87481668	S3	R0	NA	NA	NA
chr3	87486054	87487053	151391	dELS	Simple_repeat	None	(TTCCTCT)n	NA	NA	NA	NA	cat	-0.054825	317	0.738195038	Excitatory	1	FALSE	FALSE	chr3-87486054-87487053	S3	R0	NA	NA	NA
chr3	87487276	87488932	151392	CA-CTCF	Low_complexity	None	A-rich	ASH1L,BCL11A,BHLHE40,BMI1,BRD4,CLOCK,CREB1,CREM,EGR1,GMEB1,KLF5,MEIS2,NEUROD11,NR3C1,PKNOX1,Pol2,SATB2,SIN3A,SP1,SREBF2,SRF,TBR1,ZEB1,ZEB2,ZFP91	NA	NA	NA	cat&cow&horse&human&macaque&marmoset&mouse&rabbit	0.05198974	468	0.818835012	Excitatory	8	FALSE	FALSE	chr3-87487276-87488932	S3	R3	NA	NA	NA
chr3	87488933	87490589	151393	dELS	Low_complexity	None	A-rich	ASH1L,BCL11A,BHLHE40,BMI1,BRD4,CLOCK,CREB1,CREM,EGR1,GMEB1,KLF5,MEIS2,NEUROD11,NR3C1,PKNOX1,Pol2,SATB2,SIN3A,SP1,SREBF2,SRF,TBR1,ZEB1,ZEB2,ZFP91	NA	NA	NA	cat&cow&horse&human&macaque&marmoset	0.049175014	506	0.849389042	Excitatory	6	FALSE	FALSE	chr3-87488933-87490589	S3	R3	NA	NA	NA
chr3	87491162	87492161	151394	CA-CTCF	LTR	None	ERV3-16A3_LTR	NA	NA	NA	NA	marmoset	0.026151001	NA	0.656503385	Neuronal	1	FALSE	FALSE	chr3-87491162-87492161	S2	R0	NA	NA	NA
chr3	87496832	87498347	151395	None	LTR	None	MLT1B	NA	NA	NA	NA	macaque&mouse	-0.080474934	295	0.693699559	Neuronal	2	FALSE	FALSE	chr3-87496832-87498347	S3	R0	NA	NA	NA
chr3	87498348	87499863	151396	dELS	None	group-1	None	NA	NA	NA	NA	cow&macaque&marmoset&rabbit	0.178725594	410	0.739793519	Excitatory	4	FALSE	FALSE	chr3-87498348-87499863	S4	R0	NA	NA	NA
chr3	87499864	87501380	151397	dELS	LTR	other	MLT1N2	NA	NA	NA	NA	marmoset&mouse&rabbit&rat	-0.071410019	324	0.731644068	Excitatory	4	FALSE	FALSE	chr3-87499864-87501380	S3	R0	NA	NA	NA
chr3	87502852	87504705	151398	dELS	LINE	group-1	L1PA3	CTCF,SATB2	NA	CTCF	CTCF,RAD21	cat&cow&macaque&marmoset&mouse&rabbit	-0.043076051	548	0.566931558	Neuronal	6	FALSE	FALSE	chr3-87502852-87504705	S3	R0	NA	NA	NA
chr3	87508702	87509701	151399	dELS	LTR	None	LTR19B	NA	NA	NA	NA	human	-0.063972999	NA	0.726270229	Excitatory	1	FALSE	FALSE	chr3-87508702-87509701	S2	R1	NA	NA	NA
chr3	87513021	87514220	151400	None	None	None	None	NA	NA	NA	NA	cat&mouse	0.143683334	386	0.504723231	Neuronal	2	FALSE	FALSE	chr3-87513021-87514220	S3	R0	NA	NA	NA
chr3	87515055	87516079	151401	None	None	None	None	NA	NA	NA	NA	cat&horse	-0.035677073	284	0.335754318	Shared	2	FALSE	FALSE	chr3-87515055-87516079	S3	R0	NA	NA	NA
chr3	87522372	87523371	151402	None	Simple_repeat	None	(ATAA)n	NA	NA	NA	NA	rabbit	0.075041001	350	0.385520356	Shared	1	FALSE	FALSE	chr3-87522372-87523371	S3	R0	NA	NA	NA
chr3	87536260	87537777	151403	CA-CTCF	DNA	None	OldhAT1	CREB1,EGR1,PKNOX1,SATB2,SP1,SREBF2	NA	NA	NA	cat&human&macaque	0.08856785	295	0.844312211	Excitatory	3	FALSE	FALSE	chr3-87536260-87537777	S3	R3	NA	NA	NA
chr3	87538165	87539164	151404	TF	LTR	None	LTR35B	NA	NA	NA	NA	macaque	-0.116473998	NA	0.776855349	Excitatory	1	FALSE	FALSE	chr3-87538165-87539164	S2	R0	NA	NA	NA
chr3	87544170	87545385	151405	None	SINE	None	AluSq	NA	NA	NA	NA	horse&mouse&rabbit	0.03849507	416	0.832132596	Excitatory	3	FALSE	FALSE	chr3-87544170-87545385	S3	R0	NA	NA	NA
chr3	87546858	87547857	151406	dELS	LTR	other	MamGypLTR1d	NA	NA	NA	NA	mouse	-0.030331999	317	0.497852868	Shared	1	FALSE	FALSE	chr3-87546858-87547857	S3	R0	NA	NA	NA
chr3	87552582	87553581	151407	dELS	LINE	None	L1MEc	NA	NA	NA	NA	rabbit	0.025766	300	0.384388647	Shared	1	FALSE	FALSE	chr3-87552582-87553581	S3	R0	NA	NA	NA
chr3	87554707	87555706	151408	None	LINE	None	L1ME4b	NA	NA	NA	NA	rabbit	0.033614	317	0.716184197	Excitatory	1	FALSE	FALSE	chr3-87554707-87555706	S3	R0	NA	NA	NA
chr3	87556635	87557634	151409	None	LINE	None	L1PA15	NA	NA	NA	NA	rat	0.081105001	344	0.509027548	Neuronal	1	FALSE	FALSE	chr3-87556635-87557634	S3	R0	NA	NA	NA
chr3	87558018	87559250	151410	dELS	LTR	None	LTR49	CREB1,EGR1,PKNOX1	NA	NA	NA	human&marmoset	0.083512572	395	0.739964901	Excitatory	2	FALSE	FALSE	chr3-87558018-87559250	S3	R2	NA	NA	NA
chr3	87562110	87563109	151411	None	LINE	None	L1ME3	NA	NA	NA	NA	marmoset	-0.010658	304	0.682373571	Neuronal	1	FALSE	FALSE	chr3-87562110-87563109	S3	R0	NA	NA	NA
chr3	87563642	87564907	151412	CA-TF	LINE	None	L2c	CREB1	NA	NA	NA	human&macaque&marmoset&rabbit	0.052920221	313	0.767976668	Excitatory	4	FALSE	FALSE	chr3-87563642-87564907	S3	R3	NA	NA	NA
chr3	87568075	87569771	151413	CA	SINE	None	AluJo	BRD4,CREB1,EGR1,PKNOX1,SATB2,SP1,SREBF2	NA	NA	NA	cat&cow&human&macaque&marmoset	-0.064827343	335	0.796759118	Excitatory	5	FALSE	FALSE	chr3-87568075-87569771	S3	R3	NA	NA	NA
chr3	87576673	87577672	151414	None	DNA	None	MER5B	NA	NA	NA	NA	marmoset	0.722390001	552	0.682104494	Neuronal	1	FALSE	FALSE	chr3-87576673-87577672	S4	R0	NA	NA	NA
chr3	87577879	87578878	151415	CA	Simple_repeat	None	(AAAT)n	NA	NA	NA	NA	rabbit	0.014319	368	0.581100263	Neuronal	1	FALSE	FALSE	chr3-87577879-87578878	S3	R0	NA	NA	NA
chr3	87580095	87582025	151416	dELS	LTR	group-1	MLT1J1	NA	NA	NA	NA	cat&mouse&rabbit&rat	0.050908856	324	0.566764303	Shared	4	FALSE	FALSE	chr3-87580095-87582025	S3	R0	NA	NA	NA
chr3	87583541	87584731	151417	dELS	LTR	other	MLT1E2	NA	NA	NA	NA	cow&horse&marmoset	-0.014450882	313	0.58396653	Shared	3	FALSE	FALSE	chr3-87583541-87584731	S3	R0	NA	NA	NA
chr3	87584732	87585922	151418	dELS	SINE	other	MIRb	NA	NA	NA	NA	cow&macaque&marmoset	0.040816961	309	0.647509923	Neuronal	3	FALSE	FALSE	chr3-87584732-87585922	S3	R0	NA	NA	NA
chr3	87586104	87587103	151419	None	SINE	None	AluJb	NA	NA	NA	NA	macaque	0.055533002	284	0.442359819	Shared	1	FALSE	FALSE	chr3-87586104-87587103	S3	R0	NA	NA	NA
chr3	87594136	87595135	151420	None	LTR	None	MLT2B1	NA	NA	NA	NA	rat	0.079963999	419	0.37959132	Shared	1	FALSE	FALSE	chr3-87594136-87595135	S3	R0	NA	NA	NA
chr3	87595367	87596448	151421	pELS	LTR	group-1	THE1A	NA	NA	NA	NA	cat&mouse	0.088480591	400	0.426998275	Shared	2	FALSE	FALSE	chr3-87595367-87596448	S2	R0	NA	NA	NA
chr3	87596850	87597849	151422	None	LTR	None	THE1A-int	NA	NA	NA	NA	rat	0.008959006	NA	0.371442994	Shared	1	FALSE	FALSE	chr3-87596850-87597849	S2	R0	NA	NA	NA
chr3	87600464	87601913	151423	dELS	Simple_repeat	other	(TATAT)n	NA	NA	NA	NA	cat&cow&mouse&rabbit	0.546371724	553	0.547647579	Neuronal	4	FALSE	FALSE	chr3-87600464-87601913	S3	R0	NA	NA	NA
chr3	87602678	87604666	151424	None	Simple_repeat	None	(TG)n	NA	NA	NA	NA	cat&mouse&rat	-0.022016088	317	0.54324361	Neuronal	3	FALSE	FALSE	chr3-87602678-87604666	S3	R0	NA	NA	NA
chr3	87632291	87633290	151425	None	LTR	None	MLT1D	NA	NA	NA	NA	rat	0.064935001	313	0.566983333	Neuronal	1	FALSE	FALSE	chr3-87632291-87633290	S3	R0	NA	NA	NA
chr3	87637669	87638668	151426	dELS	Simple_repeat	None	(AT)n	NA	NA	NA	NA	horse	0.162217	358	0.613844614	Neuronal	1	FALSE	FALSE	chr3-87637669-87638668	S3	R0	NA	NA	NA
chr3	87644006	87645005	151427	CA-H3K4me3	DNA	None	MER1A	NA	NA	NA	NA	horse	0.011839	284	0.522875623	Neuronal	1	FALSE	FALSE	chr3-87644006-87645005	S3	R0	NA	NA	NA
chr3	87670630	87671629	151428	None	DNA	None	MER5B	NA	NA	NA	NA	mouse	0.103015	341	0.465526813	Shared	1	FALSE	FALSE	chr3-87670630-87671629	S3	R0	NA	NA	NA
chr3	87673471	87674544	151429	CA-H3K4me3	LINE	None	L1MA5A	NA	NA	NA	NA	horse&mouse	0.067249536	259	0.430350125	Shared	2	FALSE	FALSE	chr3-87673471-87674544	S3	R0	NA	NA	NA
chr3	87674545	87675618	151430	CA-H3K4me3	SINE	None	MIRc	NA	NA	NA	NA	horse&mouse	0.15282309	321	0.500342675	Shared	2	FALSE	FALSE	chr3-87674545-87675618	S3	R0	NA	NA	NA
chr3	87714855	87715959	151431	None	DNA	None	MER33	NA	NA	NA	NA	human&macaque&marmoset	0.087885065	278	0.765917017	Excitatory	3	FALSE	FALSE	chr3-87714855-87715959	S3	R2	NA	NA	NA
chr3	87715960	87717065	151432	None	LINE	None	L1M1	EGR1,SIN3A	NA	NA	NA	human&macaque&marmoset	0.014585892	NA	0.77851384	Excitatory	3	FALSE	FALSE	chr3-87715960-87717065	S3	R2	NA	NA	NA
chr3	87717267	87719128	151433	dELS	LINE	None	L1M1	ASH2L,BCL11A,BRD4,CREB1,DEAF1,EGR1,GMEB1,NR3C1,PKNOX1,Pol2,SP1,SREBF2,TBR1,ZFP91	NA	NA	TBR1	human&macaque&marmoset	0.021310954	NA	0.84862809	Excitatory	3	FALSE	FALSE	chr3-87717267-87719128	S2	R2	NA	NA	NA
chr3	87744450	87745449	151434	None	DNA	None	Tigger15a	NA	NA	NA	NA	mouse	0.031472	335	0.56146267	Neuronal	1	FALSE	FALSE	chr3-87744450-87745449	S3	R0	NA	NA	NA
chr3	87754252	87755251	151435	None	LINE	None	L3	NA	NA	NA	NA	macaque	0.053657001	290	0.534757072	Shared	1	FALSE	FALSE	chr3-87754252-87755251	S3	R0	NA	NA	NA
chr3	87770111	87771366	151436	dELS	LINE	group-3	L1PB4	BCL11A,CREB1,PKNOX1	NA	CTCF	CTCF,RAD21,SMC3	human&macaque	0.108240453	NA	0.900649868	Excitatory	2	FALSE	FALSE	chr3-87770111-87771366	S2	R2	NA	NA	NA
chr3	87783847	87785111	151437	None	SINE	None	MIRb	NA	NA	NA	NA	human&macaque&marmoset	-0.002017391	304	0.728317998	Excitatory	3	FALSE	FALSE	chr3-87783847-87785111	S3	R2	NA	NA	NA
chr3	87787214	87788213	151438	None	None	None	None	NA	NA	NA	NA	mouse	0.318152	404	0.488538373	Shared	1	FALSE	FALSE	chr3-87787214-87788213	S3	R0	NA	NA	NA
chr3	87792384	87793883	151439	PLS	Low_complexity	group-1	GA-rich	NA	NA	NA	YY1	cat&cow&horse&human&macaque&marmoset&mouse&rabbit&rat	0.160320666	479	0.616972821	Neuronal	9	FALSE	FALSE	chr3-87792384-87793883	S3	R4	NA	NA	NA
chr3	87795744	87797014	151440	dELS	DNA	group-2	MER44A	EGR1,NR3C1	NA	NA	NA	human&macaque&marmoset	0.183964595	324	0.783271343	Excitatory	3	FALSE	FALSE	chr3-87795744-87797014	S3	R2	NA	NA	NA
chr3	87798030	87799029	151441	dELS	Low_complexity	other	A-rich	NA	NA	NA	NA	mouse	0.047143	300	0.504544342	Neuronal	1	FALSE	FALSE	chr3-87798030-87799029	S3	R0	NA	NA	NA
chr3	87800049	87801294	151442	dELS	LINE	group-1	L2c	NA	NA	NA	NA	cat&macaque&mouse&rat	0.185730336	416	0.672209713	Neuronal	4	FALSE	FALSE	chr3-87800049-87801294	S3	R0	NA	NA	NA
chr3	87809037	87810036	151443	None	None	None	None	NA	NA	NA	NA	mouse	0.142037001	324	0.519884424	Neuronal	1	FALSE	FALSE	chr3-87809037-87810036	S3	R0	NA	NA	NA
chr3	87812375	87813374	151444	CA-H3K4me3	LTR	None	THE1D-int	NA	NA	NA	NA	marmoset	0.062903998	278	0.682511325	Neuronal	1	FALSE	FALSE	chr3-87812375-87813374	S2	R0	NA	NA	NA
chr3	87814481	87816121	151445	None	LINE	None	L1MA8	NA	NA	NA	NA	horse&rabbit	0.122838512	344	0.644948572	Neuronal	2	FALSE	FALSE	chr3-87814481-87816121	S3	R0	NA	NA	NA
chr3	87817409	87818600	151446	None	LTR	None	LTR78B	CREB1,NR3C1,SP1	NA	NA	NA	human&macaque&marmoset&rabbit	0.280012585	480	0.801195266	Excitatory	4	FALSE	FALSE	chr3-87817409-87818600	S3	R3	NA	NA	NA
chr3	87818601	87819792	151447	None	DNA	None	MER96	NA	NA	NA	NA	human&macaque&marmoset&rabbit	-0.02550839	300	0.648302155	Neuronal	4	FALSE	FALSE	chr3-87818601-87819792	S3	R3	NA	NA	NA
chr3	87825134	87826775	151448	None	SINE	None	MIRb	NA	NA	NA	NA	cow&mouse&rabbit	0.149750305	361	0.490356043	Shared	3	FALSE	FALSE	chr3-87825134-87826775	S4	R0	NA	NA	NA
chr3	87828995	87829994	151449	dELS	Simple_repeat	None	(A)n	NA	NA	NA	NA	horse	0.025853	368	0.696218352	Neuronal	1	FALSE	FALSE	chr3-87828995-87829994	S3	R0	NA	NA	NA
chr3	87832702	87833823	151450	dELS	SINE	other	AluJr	NA	NA	NA	NA	marmoset&mouse	0.053307486	350	0.487881235	Shared	2	FALSE	FALSE	chr3-87832702-87833823	S3	R0	NA	NA	NA
chr3	87858568	87860257	151451	dELS	Low_complexity	other	A-rich	NA	NA	NA	NA	cat&mouse&rat	0.161850295	332	0.514784547	Shared	3	FALSE	FALSE	chr3-87858568-87860257	S3	R0	NA	NA	NA
chr3	87862996	87863995	151452	None	LTR	None	MLT1D	NA	NA	NA	NA	cat	0.063173998	317	0.571051146	Shared	1	FALSE	FALSE	chr3-87862996-87863995	S3	R0	NA	NA	NA
chr3	87878113	87879112	151453	dELS	Simple_repeat	other	(CA)n	NA	NA	NA	NA	horse	0.050736998	335	0.370486798	Shared	1	FALSE	FALSE	chr3-87878113-87879112	S3	R0	NA	NA	NA
chr3	87891389	87892388	151454	CA	Simple_repeat	None	(ATTTTT)n	NA	NA	NA	NA	marmoset	0.303416	368	0.628626772	Neuronal	1	FALSE	FALSE	chr3-87891389-87892388	S3	R0	NA	NA	NA
chr3	87895456	87896647	151455	None	LINE	None	L1MA9	NA	NA	NA	NA	marmoset&rabbit	0.202830537	427	0.689298496	Neuronal	2	FALSE	FALSE	chr3-87895456-87896647	S3	R0	NA	NA	NA
chr3	87898764	87899763	151456	dELS	SINE	other	AluSz	NA	NA	NA	NA	rat	0.180451999	353	0.754171905	Inhibitory	1	FALSE	FALSE	chr3-87898764-87899763	S3	R0	NA	NA	NA
chr3	87908049	87909669	151457	None	LTR	None	MLT1J	NA	NA	NA	NA	cow&macaque&rat	0.213107959	375	0.735052675	Excitatory	3	FALSE	FALSE	chr3-87908049-87909669	S3	R0	NA	NA	NA
chr3	87948559	87950070	151458	dELS	LTR	other	MSTB2	NA	NA	NA	NA	cat&macaque&mouse	0.168473546	338	0.610190091	Neuronal	3	FALSE	FALSE	chr3-87948559-87950070	S3	R0	NA	NA	NA
chr3	87961085	87962084	151459	CA-CTCF	DNA	None	MER53	NA	NA	NA	NA	cat	0.156273999	324	0.560274437	Neuronal	1	FALSE	FALSE	chr3-87961085-87962084	S3	R0	NA	NA	NA
chr3	87969862	87971283	151460	dELS	LINE	group-3	L2a	NA	NA	NA	NA	cat&cow	0.05415893	324	0.440742274	Shared	2	FALSE	FALSE	chr3-87969862-87971283	S3	R0	NA	NA	NA
chr3	87971982	87972981	151461	None	SINE	None	AluSq2	NA	NA	NA	NA	rabbit	0.074504001	300	0.500756701	Neuronal	1	FALSE	FALSE	chr3-87971982-87972981	S3	R0	NA	NA	NA
chr3	87975388	87976387	151462	CA	None	None	None	NA	NA	NA	NA	marmoset	0.289926001	361	0.524553982	Neuronal	1	FALSE	FALSE	chr3-87975388-87976387	S3	R0	NA	NA	NA
chr3	87978139	87979138	151463	None	LTR	None	MER52-int	NA	NA	NA	NA	marmoset	-0.168029	NA	0.475899813	Shared	1	FALSE	FALSE	chr3-87978139-87979138	S2	R0	NA	NA	NA
chr3	87979338	87980337	151464	CA-H3K4me3	LTR	group-3	MER52A	NA	NA	NA	NA	macaque	-0.001119998	NA	0.628694197	Shared	1	FALSE	FALSE	chr3-87979338-87980337	S2	R0	NA	NA	NA
chr3	87981122	87982233	151465	None	SINE	None	AluSx1	NA	NA	NA	NA	cow&mouse&rat	0.015017088	300	0.765023018	Excitatory	3	FALSE	FALSE	chr3-87981122-87982233	S3	R0	NA	NA	NA
chr3	87983286	87984285	151466	None	None	None	None	NA	NA	NA	NA	marmoset	0.015025	278	0.606593017	Neuronal	1	FALSE	FALSE	chr3-87983286-87984285	S3	R0	NA	NA	NA
chr3	87986360	87987359	151467	None	Simple_repeat	None	(AAAAT)n	NA	NA	NA	NA	mouse	0.342634002	413	0.436953712	Shared	1	FALSE	FALSE	chr3-87986360-87987359	S3	R0	NA	NA	NA
chr3	87990769	87991768	151468	None	None	None	None	NA	NA	NA	NA	mouse	4.040440058	668	0.48832831	Shared	1	FALSE	TRUE	chr3-87990769-87991768	S4	R0	NA	NA	NA
chr3	87992857	87993856	151469	TF	Low_complexity	None	A-rich	NA	NA	NA	NA	rabbit	0.233339	344	0.655055511	Neuronal	1	FALSE	FALSE	chr3-87992857-87993856	S3	R0	NA	NA	NA
chr3	87994011	87995010	151470	None	SINE	None	AluJb	NA	NA	NA	NA	mouse	0.000604	284	0.339974757	Shared	1	FALSE	FALSE	chr3-87994011-87995010	S3	R0	NA	NA	NA
chr3	87997047	87998072	151471	dELS	SINE	group-1	MIRb	NA	NA	NA	NA	horse&mouse	0.08637037	328	0.162724402	Shared	2	FALSE	FALSE	chr3-87997047-87998072	S3	R0	NA	NA	NA
chr3	87998833	87999832	151472	dELS	None	None	None	NA	NA	NA	NA	rat	0.211723001	350	0.672338649	Neuronal	1	FALSE	FALSE	chr3-87998833-87999832	S3	R0	NA	NA	NA
chr3	88000494	88002340	151473	dELS	SINE	other	AluSx1	NA	NA	NA	SMC3	cat&cow&human&macaque&marmoset&rabbit	-0.205099622	335	0.41781406	Shared	6	FALSE	FALSE	chr3-88000494-88002340	S3	R3	NA	NA	NA
chr3	88002711	88004263	151474	dELS	LINE	other	L1MEd	CTCF,SATB2	CTCF	BMI1,CTCF,OLIG2,REST,SIN3A,ZFP91	CTCF,OLIG2,RAD21,SMARCA5	cat&cow&horse&macaque&marmoset&mouse&rabbit&rat	0.115801675	524	0.399521958	Shared	8	FALSE	FALSE	chr3-88002711-88004263	S3	R0	NA	NA	NA
chr3	88004264	88005817	151475	dELS	DNA	group-1	Charlie1a	CTCF,SATB2	NA	CTCF	CTCF	cat&cow&mouse&rabbit	0.267935649	602	0.469186301	Shared	4	FALSE	FALSE	chr3-88004264-88005817	S3	R0	NA	NA	NA
chr3	88006105	88007251	151476	None	LINE	None	L1MEc	NA	NA	NA	NA	horse&rabbit	0.000172625	290	0.490029966	Shared	2	FALSE	FALSE	chr3-88006105-88007251	S3	R0	NA	NA	NA
chr3	88008763	88009762	151477	dELS	SINE	None	AluSx1	NA	NA	NA	NA	marmoset	0.029269006	304	0.500866231	Shared	1	FALSE	FALSE	chr3-88008763-88009762	S2	R0	NA	NA	NA
chr3	88013995	88014994	151478	dELS	LINE	other	L2a	NA	NA	NA	NA	marmoset	0.183688999	392	0.331943425	Shared	1	FALSE	FALSE	chr3-88013995-88014994	S3	R0	NA	NA	NA
chr3	88018733	88019732	151479	dELS	SINE	None	AluSz	NA	NA	NA	NA	rabbit	0.324270001	447	0.729498008	Microglia	1	FALSE	FALSE	chr3-88018733-88019732	S3	R0	NA	NA	NA
chr3	88024032	88025732	151480	dELS	LINE	other	L1MEh	NA	NA	NA	NA	cow&horse&rabbit	0.065744856	347	0.822176549	Microglia	3	FALSE	FALSE	chr3-88024032-88025732	S3	R0	NA	NA	NA
chr3	88028262	88029261	151481	dELS	LTR	None	ERV3-16A3_I-int	NA	NA	NA	NA	rabbit	0.007390003	NA	0.307709206	Shared	1	FALSE	FALSE	chr3-88028262-88029261	S3	R0	NA	NA	NA
chr3	88031338	88032963	151482	dELS	SINE	other	FLAM_C	NA	NA	BMI1,OLIG2	CTCF,ZNF24	cat&human&marmoset&rabbit	0.194774293	446	0.451331251	Shared	4	FALSE	FALSE	chr3-88031338-88032963	S3	R3	NA	NA	NA
chr3	88032964	88034590	151483	dELS	LTR	other	MLT1H1	NA	NA	NA	NA	horse&marmoset&rabbit	0.10105286	304	0.67234296	Shared	3	FALSE	FALSE	chr3-88032964-88034590	S3	R0	NA	NA	NA
chr3	88047245	88048244	151484	CA-CTCF	Low_complexity	other	A-rich	NA	NA	NA	NA	cat	0.147538999	392	0.290083962	Shared	1	FALSE	FALSE	chr3-88047245-88048244	S3	R0	NA	NA	NA
chr3	88052797	88054329	151485	dELS	None	None	None	NA	NA	NA	NA	horse&rabbit	1.809168296	679	0.335893045	Shared	2	FALSE	FALSE	chr3-88052797-88054329	S4	R0	NA	NA	NA
chr3	88058154	88059252	151486	PLS	Low_complexity	group-1	GA-rich	ASH1L,ASH2L,BHLHE41,BMI1,CHD4,CLOCK,CREB1,CREM,CTCF,DEAF1,EGR1,GABPB1,KLF16,KLF5,MEIS2,NEUROD11,NR2F1,PKNOX1,Pol2,PRDM15,RELB,SIN3A,SMC3,SP1,SP4,SREBF2,STAT4,TBR1,YY1,ZEB1,ZNF143	BRD4,CHD4,CTCF,FOS,MEIS2,PRDM15,RELB,REST,SP1,YBX3,ZHX1	ASH1L,ASH2L,BHLHE40,BHLHE41,BMI1,BRD4,CHD4,CLOCK,CREB1,DEAF1,EGR1,EWSR1,GMEB1,HCFC1,MAZ,NFIB,NFIC,REST,OLIG2,PKNOX1,Pol2,PRDM15,RELB,REST,SIN3A,SMC3,SOX10,SOX8,SP1,SP4,SREBF2,TCF12,TRIM28,YY1,ZEB1,ZEB2,ZFP91,ZNF143,ZNF24	ARID1B,ARID3A,ARNT,ASH1L,ASH2L,ATF7,BCL11A,BMI1,BRCA1,BRD4,CC2D1A,CHD4,CLOCK,CREB1,CREM,DEAF1,DPF2,EGR1,EHMT2,EWSR1,EZH2,GABPB1,GATA4,GATAD2A,GMEB1,HCFC1,HNRNPK,KAT2B,KDM4A,KLF5,MAZ,MEF2A,MITF,NCOR1,NEUROD1,NFIB,NFIC,NONO,NR2F2,OLIG2,PKNOX1,Pol2,RAD21,REST,SIN3A,SIN3B,SKIL,SMARCA5,SMC3,SOX8,SP1,SP4,SRF,TAF1,TCF12,TDP43,TRIM28,YBX1,YY1,ZBTB7B,ZEB1,ZFP91,ZHX1,ZNF24,ZNF384,ZNF407	cat&cow&horse&human&macaque&marmoset&mouse&rabbit&rat	2.098800731	641	0.378569501	Shared	9	FALSE	FALSE	chr3-88058154-88059252	S4	R4	NA	NA	NA
chr3	88059253	88060352	151487	PLS	Simple_repeat	group-1	(GGC)n	ASH1L,ASH2L,BHLHE41,BMI1,CHD4,CLOCK,CREB1,CREM,CTCF,DEAF1,EGR1,GABPB1,KLF16,KLF5,MEIS2,NEUROD11,NR2F1,PKNOX1,Pol2,PRDM15,RELB,SIN3A,SMC3,SP1,SP4,SREBF2,STAT4,TBR1,YY1,ZEB1,ZNF143	BRD4,CHD4,CTCF,FOS,MEIS2,PRDM15,RELB,REST,SP1,YBX3,ZHX1	ASH1L,ASH2L,BHLHE40,BHLHE41,BMI1,BRD4,CHD4,CLOCK,CREB1,DEAF1,EGR1,EWSR1,GMEB1,HCFC1,MAZ,NFIB,NFIC,REST,OLIG2,PKNOX1,Pol2,PRDM15,RELB,REST,SIN3A,SMC3,SOX10,SOX8,SP1,SP4,SREBF2,TCF12,TRIM28,YY1,ZEB1,ZEB2,ZFP91,ZNF143,ZNF24	ARID1B,ARID3A,ARNT,ASH1L,ASH2L,ATF7,BCL11A,BMI1,BRCA1,BRD4,CC2D1A,CHD4,CLOCK,CREB1,CREM,DEAF1,DPF2,EGR1,EHMT2,EWSR1,EZH2,GABPB1,GATA4,GATAD2A,GMEB1,HCFC1,HNRNPK,KAT2B,KDM4A,KLF5,MAZ,MEF2A,MITF,NCOR1,NEUROD1,NFIB,NFIC,NONO,NR2F2,OLIG2,PKNOX1,Pol2,RAD21,REST,SIN3A,SIN3B,SKIL,SMARCA5,SMC3,SOX8,SP1,SP4,SRF,TAF1,TCF12,TDP43,TRIM28,YBX1,YY1,ZBTB7B,ZEB1,ZFP91,ZHX1,ZNF24,ZNF384,ZNF407	cat&cow&horse&human&macaque&marmoset&mouse&rabbit&rat	1.918349096	707	0.305926155	Shared	9	FALSE	FALSE	chr3-88059253-88060352	S4	R4	NA	NA	NA
chr3	88064010	88065009	151488	dELS	LINE	None	HAL1	NA	NA	NA	NA	rabbit	0.243207001	335	0.568719775	Shared	1	FALSE	FALSE	chr3-88064010-88065009	S3	R0	NA	NA	NA
chr3	88067831	88068830	151489	CA-H3K4me3	SINE	other	MIRb	NA	NA	NA	NA	horse	0.404523999	399	0.555464852	Shared	1	FALSE	FALSE	chr3-88067831-88068830	S3	R0	NA	NA	NA
chr3	88074764	88075763	151490	dELS	None	other	None	NA	NA	NA	NA	mouse	0.290391999	338	0.247588751	Shared	1	FALSE	FALSE	chr3-88074764-88075763	S3	R0	NA	NA	NA
chr3	88083138	88084532	151491	dELS	Simple_repeat	None	(TA)n	NA	NA	NA	NA	cow&macaque	0.333668818	386	0.32199849	Shared	2	FALSE	FALSE	chr3-88083138-88084532	S3	R0	NA	NA	NA
chr3	88084533	88085927	151492	dELS	Simple_repeat	None	(AAT)n	NA	NA	NA	NA	cow&horse&macaque	0.419471684	382	0.21785188	Shared	3	FALSE	FALSE	chr3-88084533-88085927	S3	R0	NA	NA	NA
chr3	88086553	88087552	151493	None	LINE	None	HAL1	NA	NA	NA	NA	macaque	0.199416999	382	0.369167685	Shared	1	FALSE	FALSE	chr3-88086553-88087552	S3	R0	NA	NA	NA
chr3	88103823	88104822	151494	dELS	LINE	None	L1MCc	NA	NA	NA	NA	horse	0.124843	324	0.488478117	Shared	1	FALSE	FALSE	chr3-88103823-88104822	S3	R0	NA	NA	NA
chr3	88107661	88109642	151495	CA	DNA	None	Tigger2b_Pri	NA	NA	NA	NA	cow&macaque&marmoset	0.215836024	344	0.299636305	Shared	3	FALSE	FALSE	chr3-88107661-88109642	S3	R0	NA	NA	NA
chr3	88113056	88114900	151496	dELS	LINE	other	L2a	CTCF	CTCF	CTCF,REST,ZEB2	CHD4,CTCF,RAD21,SMARCA5,ZFP91	cat&cow&horse&human&macaque&rabbit	0.636555549	688	0.313627793	Shared	6	FALSE	FALSE	chr3-88113056-88114900	S3	R3	NA	NA	NA
chr3	88115876	88116875	151497	None	Simple_repeat	None	(AT)n	NA	NA	NA	NA	cow	-0.011694	317	0.42321017	Shared	1	FALSE	FALSE	chr3-88115876-88116875	S3	R0	NA	NA	NA
chr3	88117582	88118581	151498	dELS	Simple_repeat	other	(TGT)n	NA	NA	NA	NA	horse	0.264492999	368	0.327764295	Shared	1	FALSE	FALSE	chr3-88117582-88118581	S3	R0	NA	NA	NA
chr3	88122988	88123987	151499	CA-CTCF	DNA	None	MER5A	NA	NA	NA	NA	macaque	0.287081	344	0.314684806	Shared	1	FALSE	FALSE	chr3-88122988-88123987	S3	R0	NA	NA	NA
chr3	88127104	88128195	151500	None	SINE	None	MIRc	NA	NA	NA	NA	cow&horse	0.615326008	566	0.30512594	Shared	2	FALSE	FALSE	chr3-88127104-88128195	S3	R0	NA	NA	NA
chr3	88130587	88132159	151501	dELS	SINE	None	MIR	NA	NA	NA	NA	cat&cow&human	0.30037953	405	0.446807379	Shared	3	FALSE	FALSE	chr3-88130587-88132159	S3	R3	NA	NA	NA
chr3	88132697	88133696	151502	dELS	LTR	None	MLT1O	NA	NA	NA	NA	cow	0.403778002	366	0.424705482	Shared	1	FALSE	FALSE	chr3-88132697-88133696	S3	R0	NA	NA	NA
chr3	88136121	88137120	151503	None	SINE	None	AluSz	NA	NA	NA	NA	cat	0.325277001	309	0.346865028	Shared	1	FALSE	FALSE	chr3-88136121-88137120	S3	R0	NA	NA	NA
chr3	88138774	88140754	151504	None	Simple_repeat	None	(GAT)n	NA	NA	NA	NA	cat&cow&horse&marmoset&mouse&rabbit&rat	3.845657202	743	0.599757557	Neuronal	7	FALSE	FALSE	chr3-88138774-88140754	S4	R0	NA	NA	NA
chr3	88141533	88142532	151505	dELS	None	group-1	None	NA	NA	NA	NA	rabbit	2.359537985	750	0.290613091	Shared	1	FALSE	FALSE	chr3-88141533-88142532	S4	R0	NA	NA	NA
chr3	88145317	88146316	151506	None	DNA	None	MER5A	NA	NA	NA	NA	rabbit	0.286970999	344	0.303132911	Shared	1	FALSE	FALSE	chr3-88145317-88146316	S3	R0	NA	NA	NA
chr3	88147538	88149087	151507	pELS	SINE	None	AluSx1	NA	NA	NA	NA	horse&rabbit	0.139174194	361	0.46433766	Shared	2	FALSE	FALSE	chr3-88147538-88149087	S3	R0	NA	NA	NA
chr3	88149381	88150575	151508	PLS	Simple_repeat	other	(TAATT)n	ASH1L,ASH2L,BRD4,CLOCK,CREB1,EGR1,GMEB1,HCFC1,MEIS2,NEUROD11,NFIB,NR2F1,NR3C1,PKNOX1,Pol2,SATB2,SMC3,TBR1,ZEB1,ZNF143	ASH2L,BRD4,CHD4,CTCF,FOS,MEIS2,PRDM15,RELB,REST,SP1	ASH1L,ASH2L,BRD4,CHD4,CTCF,DEAF1,EGR1,GABPB1,GMEB1,HCFC1,NFIB,NR3C1,REST,OLIG2,PKNOX1,Pol2,PRDM15,RELB,REST,SIN3A,SMARCA5,SMC3,SOX8,SP1,SREBF2,SRF,TCF12,YY1,ZEB1,ZEB2,ZFP91,ZHX1,ZNF143,ZNF24	ARID3A,ARNT,ASH1L,ASH2L,ATF7,BCL11A,BHLHE41,BMI1,BRCA1,BRD4,CC2D1A,CHD4,CLOCK,CREB1,CREM,CTCF,DEAF1,DPF2,E2F1,EED,EGR1,EHMT2,EWSR1,FOXK2,GABPB1,GATA4,GATAD2A,GMEB1,HCFC1,KAT2B,KDM4A,KLF5,MAZ,MEF2A,MEIS2,MITF,NCOR1,NEUROD1,NFIB,NFIC,NONO,NR2F1,NR2F2,NR3C1,OLIG2,PKNOX1,Pol2,RB1,RELB,REST,SIN3A,SIN3B,SIX4,SKIL,SMARCA5,SMC3,SOX8,SP1,SP4,SRF,TCF12,TRIM28,YBX1,YY1,ZBTB7B,ZEB1,ZEB2,ZFP91,ZHX1,ZKSCAN1,ZNF143,ZNF207,ZNF24,ZNF384,ZNF407,ZNF592	human&macaque&mouse&rabbit&rat	0.267450209	553	0.329178632	Shared	5	FALSE	FALSE	chr3-88149381-88150575	S3	R3	NA	NA	NA
chr3	88151089	88152250	151509	pELS	SINE	other	AluSx	NA	NA	NA	NA	macaque&mouse	0.021234939	384	0.243443053	Shared	2	FALSE	FALSE	chr3-88151089-88152250	S3	R0	NA	NA	NA
chr3	88158226	88159225	151510	None	None	None	None	NA	NA	NA	NA	cow	0.113082998	304	0.42748064	Shared	1	FALSE	FALSE	chr3-88158226-88159225	S3	R0	NA	NA	NA
chr3	88160018	88161017	151511	CA-CTCF	None	None	None	NA	NA	NA	NA	horse	0.146279001	321	0.444329859	Shared	1	FALSE	FALSE	chr3-88160018-88161017	S3	R0	NA	NA	NA
chr3	88168545	88169671	151512	None	SINE	None	AluY	NA	NA	NA	NA	cat&horse	0.001934341	335	0.792408153	Microglia	2	FALSE	FALSE	chr3-88168545-88169671	S3	R0	NA	NA	NA
chr3	88180078	88181132	151513	CA-H3K4me3	DNA	group-1	Charlie2b	NA	NA	CTCF	CTCF,RAD21	cow&horse&marmoset&mouse&rabbit&rat	0.151090045	574	0.213529422	Shared	6	FALSE	FALSE	chr3-88180078-88181132	S3	R0	NA	NA	NA
chr3	88188091	88189367	151514	dELS	LTR	other	LTR12F	NA	NA	ASH1L,BCL11B,BHLHE40,BMI1,BRD4,CHD4,EGR1,EWSR1,GMEB1,HCFC1,NFIB,NR3C1,REST,OLIG2,PKNOX1,Pol2,PRDM15,RELB,REST,SIN3A,SMC3,SOX10,SOX8,SREBF2,TARDBP,TCF12,YY1,ZEB1,ZEB2,ZFP91,ZNF24	ARID3A,ASH1L,ASH2L,ATF7,BCL11A,BMI1,BRCA1,CHD4,CLOCK,DPF2,EHMT2,EWSR1,GMEB1,KAT2B,KDM4A,MITF,NCOA2,NCOR1,NEUROD1,NFIC,NONO,NR3C1,OLIG2,PKNOX1,Pol2,RAD21,RELB,SMARCA5,SMC3,SOX8,SP1,TRIM28,ZFP91,ZKSCAN1,ZNF24,ZNF318,ZNF384	horse&human&marmoset	0.082501959	356	0.640565475	Shared	3	FALSE	FALSE	chr3-88188091-88189367	S3	R3	NA	NA	NA
chr3	88189368	88190645	151515	dELS	LTR	other	LTR9A1	NA	NA	NA	NA	human&macaque&marmoset	0.009172145	347	0.348563378	Shared	3	FALSE	FALSE	chr3-88189368-88190645	S2	R2	NA	NA	NA
chr3	88203108	88204953	151516	dELS	LINE	group-1	L2	CHD4,CTCF,EWSR1,PKNOX1,PRDM15,SATB2,SIN3A	CTCF	ASH2L,BHLHE40,CHD4,CTCF,GMEB1,HCFC1,NFIC,REST,PRDM15,REST,SIN3A,SREBF2,ZEB2,ZHX1	CTCF,RAD21,SMARCA5,SMC3,TRIM28	cat&cow&horse&human&macaque&marmoset&mouse&rabbit&rat	0.176515167	548	0.405740857	Shared	9	FALSE	FALSE	chr3-88203108-88204953	S3	R4	NA	NA	NA
chr3	88205272	88206271	151517	CA-H3K4me3	SINE	None	AluSz6	NA	NA	NA	NA	rabbit	0.025328	317	0.537085169	Neuronal	1	FALSE	FALSE	chr3-88205272-88206271	S3	R0	NA	NA	NA
chr3	88212013	88213687	151518	None	LTR	None	MLT1E2	NA	NA	NA	NA	cat&mouse	0.396033434	549	0.273676289	Shared	2	FALSE	FALSE	chr3-88212013-88213687	S4	R0	NA	NA	NA
chr3	88216914	88218236	151519	CA	LTR	None	THE1C	NA	NA	NA	NA	horse&macaque	0.286420257	442	0.571763444	Neuronal	2	FALSE	FALSE	chr3-88216914-88218236	S3	R0	NA	NA	NA
chr3	88218839	88220220	151520	dELS	SINE	group-1	AluJo	CTCF,NEUROD11,SATB2	NA	CHD4,CTCF,REST,REST,ZEB2	CHD4,CTCF,Pol2,RAD21,SMARCA5,SMC3	cat&human&macaque&marmoset&mouse&rabbit&rat	0.046347323	472	0.416179998	Shared	7	FALSE	FALSE	chr3-88218839-88220220	S3	R3	NA	NA	NA
chr3	88221658	88222836	151521	dELS	LINE	group-1	MamRTE1	NA	NA	NA	NA	mouse&rat	0.039078031	350	0.620688131	Neuronal	2	FALSE	FALSE	chr3-88221658-88222836	S3	R0	NA	NA	NA
chr3	88224758	88226144	151522	dELS	LINE	group-1	L1MA4A	NA	NA	NA	NA	horse&human&macaque&marmoset&mouse&rabbit	1.227420334	744	0.784186036	Inhibitory	6	FALSE	FALSE	chr3-88224758-88226144	S3	R3	NA	NA	NA
chr3	88230511	88231510	151523	dELS	None	group-1	None	NA	NA	NA	NA	mouse	0.843591005	313	0.723872149	Excitatory	1	FALSE	FALSE	chr3-88230511-88231510	S3	R0	NA	NA	NA
chr3	88237529	88238528	151524	CA	None	None	None	NA	NA	NA	NA	horse	0.525606999	481	0.330390229	Shared	1	FALSE	FALSE	chr3-88237529-88238528	S4	R0	NA	NA	NA
chr3	88248351	88249569	151525	None	LTR	None	MLT2B4	NA	NA	NA	NA	human&macaque	0.058010665	358	0.727534696	Excitatory	2	FALSE	FALSE	chr3-88248351-88249569	S3	R2	NA	NA	NA
chr3	88250283	88251282	151526	dELS	LTR	None	LTR85a	NA	NA	NA	NA	human	0.081922	317	0.426299574	Shared	1	FALSE	FALSE	chr3-88250283-88251282	S3	R1	NA	NA	NA
chr3	88252390	88253415	151527	CA-CTCF	LTR	group-1	LTR85b	NA	NA	NA	NA	mouse&rat	1.37482164	683	0.70423571	Inhibitory	2	FALSE	FALSE	chr3-88252390-88253415	S4	R0	NA	NA	NA
chr3	88256294	88257293	151528	CA	SINE	None	MIR	NA	NA	NA	NA	cat	0.097791999	324	0.644910396	Neuronal	1	FALSE	FALSE	chr3-88256294-88257293	S3	R0	NA	NA	NA
chr3	88257361	88258597	151529	CA	DNA	None	Kanga1c	BCL11A,BHLHE40,BRD4,CLOCK,CREB1,CTCF,EGR1,HCFC1,NR3C1,PKNOX1,RELB,SATB2,SP1,SREBF2,TBR1,ZEB2	NA	NA	NA	human&macaque	-0.066400161	278	0.60257629	Neuronal	2	FALSE	FALSE	chr3-88257361-88258597	S3	R2	NA	NA	NA
chr3	88258598	88259835	151530	CA-H3K4me3	SINE	None	MIR	BCL11A,BHLHE40,BRD4,CLOCK,CREB1,CTCF,EGR1,HCFC1,NR3C1,PKNOX1,RELB,SATB2,SP1,SREBF2,TBR1,ZEB2	NA	NA	TBR1	human&macaque&marmoset	0.259670435	371	0.723375986	Excitatory	3	FALSE	FALSE	chr3-88258598-88259835	S3	R2	NA	NA	NA
chr3	88266473	88268077	151531	dELS	SINE	group-1	AluY	NA	NA	NA	NA	cat&cow&human&marmoset&mouse&rabbit&rat	0.376892836	631	0.695899131	Neuronal	7	FALSE	FALSE	chr3-88266473-88268077	S3	R3	NA	NA	NA
chr3	88268078	88269682	151532	dELS	Simple_repeat	None	(TG)n	NA	NA	NA	NA	cat&cow&horse&human&macaque&marmoset&mouse&rabbit&rat	-0.042611838	335	0.598390039	Neuronal	9	FALSE	FALSE	chr3-88268078-88269682	S3	R4	NA	NA	NA
chr3	88281140	88282139	151533	None	LTR	None	MamGypLTR1c	NA	NA	NA	NA	horse	0.043458999	361	0.536433076	Neuronal	1	FALSE	FALSE	chr3-88281140-88282139	S4	R0	NA	NA	NA
chr3	88283709	88285498	151534	dELS	LINE	other	L1PA2	NA	NA	NA	NA	cat&horse&rabbit	0.110565922	364	0.408937562	Shared	3	FALSE	FALSE	chr3-88283709-88285498	S3	R0	NA	NA	NA
chr3	88290380	88292002	151535	dELS	DNA	group-1	Tigger15a	NA	NA	NA	NA	cat&rabbit	1.08786753	630	0.446937631	Shared	2	FALSE	FALSE	chr3-88290380-88292002	S4	R0	NA	NA	NA
chr3	88292372	88293371	151536	None	LTR	None	LTR16A1	NA	NA	NA	NA	human	-0.091152002	371	0.522185681	Neuronal	1	FALSE	FALSE	chr3-88292372-88293371	S3	R1	NA	NA	NA
chr3	88299456	88300455	151537	CA	LINE	None	L2c	NA	NA	NA	NA	human	-0.084466001	309	0.622543332	Neuronal	1	FALSE	FALSE	chr3-88299456-88300455	S3	R1	NA	NA	NA
chr3	88304524	88305523	151538	None	LTR	None	THE1D	NA	NA	NA	NA	horse	-0.049518	290	0.470702895	Shared	1	FALSE	FALSE	chr3-88304524-88305523	S3	R0	NA	NA	NA
chr3	88307436	88308435	151539	dELS	Simple_repeat	group-3	(TCTA)n	NA	NA	NA	NA	macaque	0.113898	368	0.540774832	Neuronal	1	FALSE	FALSE	chr3-88307436-88308435	S3	R0	NA	NA	NA
chr3	88311449	88312618	151540	CA	SINE	None	MIR	NA	NA	NA	NFIB,NFIC	cow&horse&marmoset&rabbit	0.387379489	489	0.901449011	Microglia	4	FALSE	FALSE	chr3-88311449-88312618	S4	R0	NA	NA	NA
chr3	88318590	88319589	151541	None	LINE	None	L1MB3	NA	NA	NA	NA	mouse	1.757830001	615	0.24833361	Shared	1	FALSE	FALSE	chr3-88318590-88319589	S3	R0	NA	NA	NA
chr3	88321602	88322601	151542	dELS	None	None	None	NA	NA	NA	NA	horse	0.03464	384	0.319117234	Shared	1	FALSE	FALSE	chr3-88321602-88322601	S3	R0	NA	NA	NA
chr3	88339797	88340796	151543	None	None	group-1	None	NA	NA	NA	NA	mouse	0.895023999	563	0.640824116	Neuronal	1	FALSE	FALSE	chr3-88339797-88340796	S4	R0	NA	NA	NA
chr3	88341056	88342055	151544	None	DNA	group-1	MARNA	NA	NA	NA	NA	rabbit	0.139385	317	0.358447446	Shared	1	FALSE	FALSE	chr3-88341056-88342055	S3	R0	NA	NA	NA
chr3	88344643	88345677	151545	CA	DNA	None	Tigger1	NA	NA	NA	NA	cat&rabbit	1.796833817	794	0.752525428	Inhibitory	2	FALSE	FALSE	chr3-88344643-88345677	S3	R0	NA	NA	NA
chr3	88364498	88365701	151546	CA	SINE	None	MIR	BCL11A,CREB1,EGR1,PKNOX1,SP1,SREBF2	NA	NA	NA	human&macaque&marmoset	0.329081395	452	0.621678098	Neuronal	3	FALSE	FALSE	chr3-88364498-88365701	S4	R2	NA	NA	NA
chr3	88367830	88368829	151547	CA	LTR	None	MLT1L	BHLHE40,BRD4,CREB1,EGR1,PKNOX1,SP1,SREBF2,TBR1	NA	NA	NA	human	0.315533	553	0.483214388	Shared	1	FALSE	FALSE	chr3-88367830-88368829	S3	R1	NA	NA	NA
chr3	88369689	88370688	151548	CA	LTR	group-1	MER65A	NA	NA	NA	NA	macaque	0.359063999	457	0.585768304	Shared	1	FALSE	FALSE	chr3-88369689-88370688	S3	R0	NA	NA	NA
chr3	88380420	88381419	151549	None	Simple_repeat	None	(ATATT)n	NA	NA	NA	NA	rabbit	0.232690999	447	0.680829787	Neuronal	1	FALSE	FALSE	chr3-88380420-88381419	S3	R0	NA	NA	NA
chr3	88383235	88385029	151550	None	LINE	None	L2b	NA	NA	NA	NA	cow&horse&macaque	0.048379388	338	0.748047622	Excitatory	3	FALSE	FALSE	chr3-88383235-88385029	S3	R0	NA	NA	NA
chr3	88389292	88390527	151551	CA	LINE	None	L2a	NA	NA	NA	NA	macaque&marmoset	-0.145901294	244	0.690157235	Neuronal	2	FALSE	FALSE	chr3-88389292-88390527	S3	R0	NA	NA	NA
chr3	88403779	88404778	151552	None	None	None	None	NA	NA	NA	NA	horse	-0.106833	304	0.55951026	Neuronal	1	FALSE	FALSE	chr3-88403779-88404778	S3	R0	NA	NA	NA
chr3	88404983	88405982	151553	None	SINE	None	MIR3	NA	NA	NA	NA	rabbit	0.051765001	295	0.578568878	Shared	1	FALSE	FALSE	chr3-88404983-88405982	S3	R0	NA	NA	NA
chr3	88406719	88407718	151554	CA	Simple_repeat	None	(TATT)n	NA	NA	NA	NA	horse	0.666426001	661	0.401457115	Shared	1	FALSE	FALSE	chr3-88406719-88407718	S4	R0	NA	NA	NA
chr3	88409022	88410021	151555	CA-TF	Simple_repeat	None	(TTCTG)n	NA	NA	NA	NA	rat	1.048276002	670	0.600323811	Neuronal	1	FALSE	FALSE	chr3-88409022-88410021	S4	R0	NA	NA	NA
chr3	88416136	88417983	151556	None	LINE	None	L3	NA	NA	NA	NA	macaque&rabbit	0.321457253	480	0.334235838	Shared	2	FALSE	FALSE	chr3-88416136-88417983	S3	R0	NA	NA	NA
chr3	88433527	88434699	151557	dELS	Low_complexity	other	A-rich	BCL11A,BHLHE40,BRD4,CLOCK,CREB1,CREM,EGR1,GMEB1,NEUROD11,NFIB,NR3C1,PKNOX1,Pol2,PRDM15,RELB,SATB2,SIN3A,SP1,SREBF2,SRF,STAT4,TBR1,ZEB1,ZEB2	NA	NA	ARID3A,BCL11A,NEUROD1,SATB2,TBR1	human&macaque&marmoset	-0.026035806	309	0.805300481	Excitatory	3	FALSE	FALSE	chr3-88433527-88434699	S3	R2	NA	NA	NA
chr3	88443167	88444166	151558	dELS	None	group-1	None	NA	NA	NA	NA	marmoset	0.411642998	494	0.34013791	Shared	1	FALSE	FALSE	chr3-88443167-88444166	S4	R0	NA	NA	NA
chr3	88444413	88445412	151559	dELS	SINE	group-1	AluSz	NA	NA	NA	NA	mouse	0.823564998	544	0.61818505	Neuronal	1	FALSE	FALSE	chr3-88444413-88445412	S3	R0	NA	NA	NA
chr3	88458685	88459684	151560	None	LINE	None	L1M4	NA	NA	NA	NA	rabbit	-0.11475	284	0.62044893	Shared	1	FALSE	FALSE	chr3-88458685-88459684	S3	R0	NA	NA	NA
chr3	88465644	88466643	151561	TF	None	None	None	NA	NA	NA	NA	cat	0.626166	525	0.317870252	Shared	1	FALSE	FALSE	chr3-88465644-88466643	S4	R0	NA	NA	NA
chr3	88467316	88468315	151562	CA-CTCF	LINE	None	L2c	NA	NA	NA	NA	cat	0.492222002	542	0.287609116	Shared	1	FALSE	FALSE	chr3-88467316-88468315	S3	R0	NA	NA	NA
chr3	88475484	88476483	151563	None	SINE	None	MIR3	NA	NA	NA	NA	rat	-0.142484	278	0.564311837	Neuronal	1	FALSE	FALSE	chr3-88475484-88476483	S3	R0	NA	NA	NA
chr3	88477909	88479823	151564	CA-CTCF	DNA	None	Charlie5	NA	NA	NA	NA	cat&cow&macaque&marmoset	-0.026392167	423	0.724106386	Excitatory	4	FALSE	FALSE	chr3-88477909-88479823	S3	R0	NA	NA	NA
chr3	88514989	88516956	151565	dELS	LINE	None	L1PA8A	NA	NA	NA	NA	cat&macaque	0.070364329	300	0.718276871	Excitatory	2	FALSE	FALSE	chr3-88514989-88516956	S3	R0	NA	NA	NA
chr3	88533476	88534758	151566	TF	DNA	None	Charlie8	NA	NA	NA	NA	horse&rat	0.034978958	409	0.651874759	Neuronal	2	FALSE	FALSE	chr3-88533476-88534758	S3	R0	NA	NA	NA
chr3	88535207	88536534	151567	dELS	LTR	None	THE1C	BCL11A,BHLHE40,BMI1,BRD4,CREB1,EGR1,NR3C1,PKNOX1,SATB2,SP1,SREBF2,ZFP91,ZNF143	NA	NA	SATB2	human&macaque&marmoset	-0.07555045	317	0.846071242	Excitatory	3	FALSE	FALSE	chr3-88535207-88536534	S3	R2	NA	NA	NA
chr3	88573080	88574079	151568	dELS	DNA	None	Arthur1	NA	NA	NA	NA	cat	0.341599001	537	0.562636597	Shared	1	FALSE	TRUE	chr3-88573080-88574079	S4	R0	NA	NA	NA
chr3	88575921	88576963	151569	None	LINE	None	L2a	NA	NA	NA	NA	rabbit&rat	0.091569512	304	0.64635947	Neuronal	2	FALSE	FALSE	chr3-88575921-88576963	S4	R0	NA	NA	NA
chr3	88585652	88586818	151570	dELS	DNA	group-1	Eulor6B	NA	NA	NA	NA	cat&cow&rat	1.619993142	630	0.578989154	Neuronal	3	FALSE	FALSE	chr3-88585652-88586818	S4	R0	NA	NA	NA
chr3	88587842	88588891	151571	None	None	None	None	NA	NA	NA	NA	mouse&rat	-0.148643809	341	0.492925255	Shared	2	FALSE	FALSE	chr3-88587842-88588891	S3	R0	NA	NA	NA
chr3	88588892	88589941	151572	dELS	None	group-1	None	NA	NA	NA	NA	mouse	0.79773619	578	0.665214718	Neuronal	1	FALSE	FALSE	chr3-88588892-88589941	S3	R0	NA	NA	NA
chr3	88593618	88594617	151573	CA	SINE	None	AluSg	NA	NA	NA	NA	macaque	-0.158149	324	0.480740353	Shared	1	FALSE	FALSE	chr3-88593618-88594617	S3	R0	NA	NA	NA
chr3	88606204	88607504	151574	None	Low_complexity	None	A-rich	NA	NA	NA	NA	horse&mouse	0.180222137	527	0.636890207	Neuronal	2	FALSE	FALSE	chr3-88606204-88607504	S4	R0	NA	NA	NA
chr3	88608920	88609919	151575	None	SINE	None	MIR	NA	NA	NA	NA	horse	-0.2583	252	0.52203269	Neuronal	1	FALSE	FALSE	chr3-88608920-88609919	S3	R0	NA	NA	NA
chr3	88610819	88611818	151576	CA	LTR	None	MLT1J1	NA	NA	NA	NA	macaque	-0.088472	332	0.454941666	Shared	1	FALSE	FALSE	chr3-88610819-88611818	S3	R0	NA	NA	NA
chr3	88614818	88616127	151577	dELS	Simple_repeat	None	(GT)n	NA	NA	NA	NA	macaque&marmoset&mouse&rat	0.235654961	410	0.661433837	Neuronal	4	FALSE	FALSE	chr3-88614818-88616127	S3	R0	NA	NA	NA
chr3	88616128	88617437	151578	dELS	Low_complexity	group-1	A-rich	NA	NA	NA	NA	macaque&marmoset&mouse&rabbit&rat	1.743972518	715	0.72969943	Excitatory	5	FALSE	FALSE	chr3-88616128-88617437	S4	R0	NA	NA	NA
chr3	88617566	88618882	151579	dELS	None	group-1	None	NA	NA	NA	NA	cow&macaque&mouse&rabbit	0.410172361	478	0.332976804	Shared	4	FALSE	FALSE	chr3-88617566-88618882	S4	R0	NA	NA	NA
chr3	88620624	88622390	151580	dELS	LINE	None	L1MD3	NA	NA	NA	NA	cow&horse&rabbit	0.757053199	564	0.470272935	Shared	3	FALSE	FALSE	chr3-88620624-88622390	S4	R0	NA	NA	NA
chr3	88626130	88627226	151581	dELS	DNA	None	MER53	NA	NA	NA	NA	cow&rabbit	0.608206927	512	0.697801535	Shared	2	FALSE	FALSE	chr3-88626130-88627226	S4	R0	NA	NA	NA
chr3	88628435	88630375	151582	CA-H3K4me3	LINE	None	L1ME3Cz	NA	NA	NA	NA	horse&marmoset&mouse	-0.090224626	321	0.625948746	Neuronal	3	FALSE	FALSE	chr3-88628435-88630375	S3	R0	NA	NA	NA
chr3	88631968	88632973	151583	dELS	DNA	None	Charlie21a	NA	NA	NA	NA	cat&macaque&marmoset	-0.100360836	295	0.684423877	Neuronal	3	FALSE	FALSE	chr3-88631968-88632973	S3	R0	NA	NA	NA
chr3	88632974	88633979	151584	None	LTR	None	MLT1K	NA	NA	NA	NA	cat&macaque	-0.02219682	259	0.518073826	Neuronal	2	FALSE	FALSE	chr3-88632974-88633979	S3	R0	NA	NA	NA
chr3	88634418	88635417	151585	None	LINE	None	L1PA8A	NA	NA	NA	NA	marmoset	0.061159	313	0.572901866	Neuronal	1	FALSE	FALSE	chr3-88634418-88635417	S3	R0	NA	NA	NA
chr3	88637403	88638402	151586	None	LINE	None	L1PA8A	NA	NA	NA	NA	marmoset	-0.137114001	NA	0.627357596	Neuronal	1	FALSE	FALSE	chr3-88637403-88638402	S2	R0	NA	NA	NA
chr3	88642210	88643209	151587	None	LTR	None	LTR33	NA	NA	NA	NA	cow	0.442742	511	0.522331054	Shared	1	FALSE	FALSE	chr3-88642210-88643209	S3	R0	NA	NA	NA
chr3	88643539	88644538	151588	CA	Simple_repeat	None	(A)n	NA	NA	NA	NA	cat	0.846078998	717	0.292363787	Shared	1	FALSE	FALSE	chr3-88643539-88644538	S3	R0	NA	NA	NA
chr3	88645824	88646823	151589	None	Simple_repeat	None	(TGT)n	NA	NA	NA	NA	cat	0.063587999	409	0.49719001	Shared	1	FALSE	FALSE	chr3-88645824-88646823	S3	R0	NA	NA	NA
chr3	88653497	88654496	151590	None	LINE	None	L1ME5	NA	NA	NA	NA	cat	-0.040809999	347	0.574550696	Neuronal	1	FALSE	FALSE	chr3-88653497-88654496	S3	R0	NA	NA	NA
chr3	88661884	88662883	151591	None	LINE	None	L2c	NA	NA	NA	NA	mouse	0.092331999	341	0.424274291	Shared	1	FALSE	FALSE	chr3-88661884-88662883	S4	R0	NA	NA	NA
chr3	88670986	88672301	151592	dELS	LINE	group-1	L2a	NA	NA	NA	NA	cat&cow&horse&macaque&marmoset&mouse&rabbit&rat	1.101269756	664	0.737530741	Inhibitory	8	TRUE	FALSE	chr3-88670986-88672301	S4	R0	NA	NA	NA
chr3	88675868	88676867	151593	None	DNA	None	Tigger1	NA	NA	NA	NA	marmoset	-0.028202001	324	0.601707503	Neuronal	1	FALSE	FALSE	chr3-88675868-88676867	S2	R0	NA	NA	NA
chr3	88691832	88692831	151594	None	LINE	None	L1PA11	NA	NA	NA	NA	macaque	-0.002496008	NA	0.641313961	Shared	1	FALSE	FALSE	chr3-88691832-88692831	S2	R0	NA	NA	NA
chr3	88706424	88707423	151595	None	LINE	None	L2a	NA	NA	NA	NA	macaque	0.013829	295	0.676207592	Shared	1	FALSE	FALSE	chr3-88706424-88707423	S3	R0	NA	NA	NA
chr3	88707954	88708953	151596	CA	LINE	None	L1MCc	NA	NA	NA	NA	macaque	-0.240752001	252	0.69174293	Shared	1	FALSE	FALSE	chr3-88707954-88708953	S3	R0	NA	NA	NA
chr3	88719710	88720709	151597	CA	DNA	None	MER45C	NA	NA	NA	NA	macaque	-0.136574001	410	0.571036655	Neuronal	1	FALSE	FALSE	chr3-88719710-88720709	S3	R0	NA	NA	NA
chr3	88724989	88725988	151598	dELS	None	group-1	None	NA	NA	NA	NA	cat	0.453150999	555	0.543430366	Neuronal	1	FALSE	FALSE	chr3-88724989-88725988	S4	R0	NA	NA	NA
chr3	88726919	88727918	151599	CA	LTR	None	MLT1J2-int	NA	NA	NA	NA	cat	-0.078549	382	0.636348504	Neuronal	1	FALSE	FALSE	chr3-88726919-88727918	S3	R0	NA	NA	NA
chr3	88740449	88741448	151600	None	SINE	None	AluYa5	NA	NA	NA	NA	rabbit	-0.093437	266	0.563806884	Shared	1	FALSE	FALSE	chr3-88740449-88741448	S3	R0	NA	NA	NA
chr3	88743905	88744904	151601	None	Simple_repeat	None	(AC)n	NA	NA	NA	NA	cat	-0.185552001	295	0.478055537	Shared	1	FALSE	FALSE	chr3-88743905-88744904	S3	R0	NA	NA	NA
chr3	88753524	88754523	151602	None	None	None	None	NA	NA	NA	NA	rabbit	1.290058002	726	0.600070427	Neuronal	1	FALSE	FALSE	chr3-88753524-88754523	S4	R0	NA	NA	NA
chr3	88758752	88759751	151603	CA	LTR	group-1	MLT1D	NA	NA	NA	NA	rabbit	1.475948006	733	0.493325804	Shared	1	FALSE	FALSE	chr3-88758752-88759751	S4	R0	NA	NA	NA
chr3	88767069	88768395	151604	CA	LINE	None	L1P2	NA	NA	NA	NA	cat&rat	0.021236624	399	0.701965761	Excitatory	2	FALSE	FALSE	chr3-88767069-88768395	S3	R0	NA	NA	NA
chr3	88785178	88786177	151605	CA	LINE	None	L1MC1	NA	NA	NA	NA	cat	0.322190998	579	0.497207299	Shared	1	FALSE	FALSE	chr3-88785178-88786177	S3	R0	NA	NA	NA
chr3	88799160	88800159	151606	CA	LINE	None	L1MA2	NA	NA	NA	NA	cat	0.049951	366	0.646674906	Neuronal	1	FALSE	FALSE	chr3-88799160-88800159	S3	R0	NA	NA	NA
chr3	88803330	88804363	151607	None	LTR	None	LTR16A	NA	NA	NA	NA	mouse&rat	-0.03160735	393	0.501272716	Neuronal	2	FALSE	FALSE	chr3-88803330-88804363	S3	R0	NA	NA	NA
chr3	88807340	88808360	151608	dELS	Simple_repeat	group-1	(CTCT)n	NA	NA	NA	NA	macaque&marmoset	0.669806076	643	0.580448346	Neuronal	2	FALSE	FALSE	chr3-88807340-88808360	S4	R0	NA	NA	NA
chr3	88809680	88811574	151609	dELS	SINE	group-1	MIR3	CREB1,EGR1,NEUROD11	NA	NA	NA	cat&cow&human&macaque&marmoset&mouse&rabbit	0.872309761	654	0.756560102	Excitatory	7	FALSE	FALSE	chr3-88809680-88811574	S4	R3	NA	NA	NA
chr3	88813292	88814332	151610	dELS	DNA	None	MER5A	NA	NA	NA	NA	macaque&marmoset&rat	-0.162926033	341	0.748745449	Excitatory	3	FALSE	FALSE	chr3-88813292-88814332	S3	R0	NA	NA	NA
chr3	88814333	88815373	151611	dELS	LINE	None	L2b	NA	NA	NA	NA	macaque&marmoset&mouse&rat	0.760479346	660	0.826556705	Excitatory	4	FALSE	FALSE	chr3-88814333-88815373	S4	R0	NA	NA	NA
chr3	88816275	88817274	151612	CA	LINE	None	L1MEf	NA	NA	NA	NA	marmoset	-0.113431	259	0.560829381	Neuronal	1	FALSE	FALSE	chr3-88816275-88817274	S3	R0	NA	NA	NA
chr3	88823552	88825477	151613	dELS	Simple_repeat	group-1	(TGTGAT)n	NA	NA	NA	NA	rabbit	1.026495849	730	0.614900129	Neuronal	1	FALSE	FALSE	chr3-88823552-88825477	S3	R0	NA	NA	NA
chr3	88827449	88828448	151614	None	LINE	None	L1PA16	NA	NA	NA	NA	rabbit	0.099495002	324	0.572287477	Shared	1	FALSE	FALSE	chr3-88827449-88828448	S3	R0	NA	NA	NA
chr3	88841004	88842104	151615	None	DNA	None	Tigger9b	NA	NA	NA	NA	cat&cow	-0.174899182	380	0.685040563	Neuronal	2	FALSE	FALSE	chr3-88841004-88842104	S3	R0	NA	NA	NA
chr3	88848125	88849124	151616	None	LINE	None	L1P4	NA	NA	NA	NA	cat	0.028714003	NA	0.584670952	Shared	1	FALSE	FALSE	chr3-88848125-88849124	S2	R0	NA	NA	NA
chr3	88850323	88851322	151617	None	SINE	None	AluSx1	NA	NA	NA	NA	mouse	-0.002295	358	0.486016769	Shared	1	FALSE	FALSE	chr3-88850323-88851322	S3	R0	NA	NA	NA
chr3	88853862	88854861	151618	None	LINE	None	L1PA4	NA	NA	NA	NA	rabbit	-0.011105	278	0.617438932	Neuronal	1	FALSE	FALSE	chr3-88853862-88854861	S3	R0	NA	NA	NA
chr3	88861727	88862726	151619	None	LTR	None	MLT1J1	NA	NA	NA	NA	horse	-0.120841999	290	0.449718454	Shared	1	FALSE	FALSE	chr3-88861727-88862726	S3	R0	NA	NA	NA
chr3	88865093	88866092	151620	None	SINE	None	AluYk3	NA	NA	NA	NA	horse	-0.125063001	278	0.435386295	Shared	1	FALSE	FALSE	chr3-88865093-88866092	S3	R0	NA	NA	NA
chr3	88884205	88885204	151621	CA-CTCF	None	None	None	NA	NA	NA	NA	rabbit	0.254839	481	0.542362429	Neuronal	1	FALSE	FALSE	chr3-88884205-88885204	S3	R0	NA	NA	NA
chr3	88908720	88909719	151622	None	LINE	None	L1MC3	NA	NA	NA	NA	horse	-0.141408999	NA	0.339500847	Shared	1	FALSE	FALSE	chr3-88908720-88909719	S3	R0	NA	NA	NA
chr3	88910669	88911668	151623	dELS	DNA	group-1	MER63A	NA	NA	NA	NA	rabbit	0.243107001	430	0.31878973	Shared	1	FALSE	FALSE	chr3-88910669-88911668	S4	R0	NA	NA	NA
chr3	88912013	88913252	151624	dELS	LINE	group-1	MamRTE1	NA	BRD4,CHD4,PRDM15,REST	ASH2L,CHD4,E2F1,EGR1,GMEB1,NFIB,NR3C1,REST,Pol2,PRDM15,REST,SOX8,SP1,SREBF2,TCF12,ZEB1,ZEB2,ZNF24	ATF7,DPF2,GMEB1,MITF,OLIG2,SMARCA5,SOX8,ZFP91,ZNF24	cat&cow&horse&human&macaque&marmoset&mouse&rabbit&rat	3.94631208	819	0.806530004	Astrocytes	9	FALSE	FALSE	chr3-88912013-88913252	S4	R4	NA	NA	NA
chr3	88918536	88919637	151625	dELS	SINE	group-1	MIRb	NA	NA	NA	NA	horse&mouse&rabbit	1.799803983	814	0.738219714	Oligodendrocytes	3	FALSE	FALSE	chr3-88918536-88919637	S4	R0	NA	NA	NA
chr3	88923898	88924897	151626	None	None	None	None	NA	NA	NA	NA	horse	-0.122191	284	0.398124134	Shared	1	FALSE	FALSE	chr3-88923898-88924897	S3	R0	NA	NA	NA
chr3	88925864	88926863	151627	dELS	None	None	None	NA	NA	NA	NA	horse	1.859411999	731	0.538224365	Shared	1	FALSE	FALSE	chr3-88925864-88926863	S4	R0	NA	NA	NA
chr3	88933362	88935159	151628	None	LTR	None	MLT1D	NA	NA	NA	NA	horse&rabbit	-0.143724138	366	0.202776694	Shared	2	FALSE	FALSE	chr3-88933362-88935159	S3	R0	NA	NA	NA
chr3	88941092	88942091	151629	None	DNA	None	MER94	NA	NA	NA	NA	cat	-0.100653001	309	0.356088538	Shared	1	FALSE	FALSE	chr3-88941092-88942091	S3	R0	NA	NA	NA
chr3	88948129	88949128	151630	None	None	None	None	NA	NA	NA	NA	rabbit	1.461589007	677	0.400115652	Shared	1	FALSE	FALSE	chr3-88948129-88949128	S2	R0	NA	NA	NA
chr3	88951993	88953531	151631	CA	Simple_repeat	None	(GTAT)n	NA	NA	NA	NA	horse	-0.117762184	335	0.368897532	Shared	1	FALSE	FALSE	chr3-88951993-88953531	S3	R0	NA	NA	NA
chr3	88954770	88955769	151632	dELS	Simple_repeat	group-1	(A)n	NA	NA	NA	NA	rabbit	1.083467999	554	0.487133285	Shared	1	FALSE	FALSE	chr3-88954770-88955769	S4	R0	NA	NA	NA
chr3	88957333	88958332	151633	dELS	None	group-1	None	NA	NA	NA	NA	rabbit	0.472730001	630	0.391667627	Shared	1	FALSE	FALSE	chr3-88957333-88958332	S4	R0	NA	NA	NA
chr3	88962586	88963585	151634	dELS	LTR	other	HERV16-int	NA	NA	NA	NA	cow	-0.081493001	295	0.4312187	Shared	1	FALSE	FALSE	chr3-88962586-88963585	S3	R0	NA	NA	NA
chr3	88966778	88967777	151635	None	None	None	None	NA	NA	NA	NA	horse	-0.050783	364	0.855870333	Microglia	1	FALSE	FALSE	chr3-88966778-88967777	S4	R0	NA	NA	NA
chr3	88971590	88972589	151636	None	LINE	None	HAL1b	NA	NA	NA	NA	horse	0.086711999	459	0.595172297	Shared	1	FALSE	FALSE	chr3-88971590-88972589	S3	R0	NA	NA	NA
chr3	88979654	88980873	151637	dELS	SINE	group-1	AluSx1	NA	NA	NA	NA	macaque&mouse&rabbit&rat	0.973172133	693	0.600287617	Neuronal	4	FALSE	FALSE	chr3-88979654-88980873	S3	R0	NA	NA	NA
chr3	88980874	88982094	151638	dELS	LTR	None	MLT1L	SATB2	NA	NA	NA	human&macaque	-0.061217855	284	0.62796115	Neuronal	2	FALSE	FALSE	chr3-88980874-88982094	S3	R2	NA	NA	NA
chr3	88984471	88985470	151639	dELS	LTR	other	MLT1H	NA	NA	NA	NA	cow	0.302821001	474	0.691838649	Neuronal	1	FALSE	FALSE	chr3-88984471-88985470	S4	R0	NA	NA	NA
chr3	88986667	88987666	151640	dELS	SINE	None	AluSx1	NA	NA	NA	NA	macaque	-0.111186002	NA	0.756884898	Excitatory	1	FALSE	FALSE	chr3-88986667-88987666	S3	R0	NA	NA	NA
chr3	88990827	88992421	151641	dELS	SINE	None	AluJb	NA	NA	NA	NA	cow&marmoset	0.821907212	592	0.528950281	Neuronal	2	FALSE	FALSE	chr3-88990827-88992421	S4	R0	NA	NA	NA
chr3	88996223	88997836	151642	dELS	Simple_repeat	None	(GT)n	NA	NA	NA	NA	cow&horse&human&marmoset&mouse	0.471132588	707	0.578343718	Shared	5	FALSE	FALSE	chr3-88996223-88997836	S4	R3	NA	NA	NA
chr3	89000221	89001220	151643	dELS	LINE	None	L2b	NA	NA	NA	NA	horse	-0.040276	338	0.201834061	Shared	1	FALSE	FALSE	chr3-89000221-89001220	S3	R0	NA	NA	NA
chr3	89002571	89003570	151644	None	LINE	None	L1MB3	NA	NA	NA	NA	cow	-0.104131999	353	0.30482275	Shared	1	FALSE	FALSE	chr3-89002571-89003570	S3	R0	NA	NA	NA
chr3	89013181	89014992	151645	dELS	Low_complexity	None	A-rich	CREB1,EGR1	NA	NA	NA	cat&macaque&marmoset&mouse&rabbit	0.581983443	604	0.668163184	Neuronal	5	FALSE	FALSE	chr3-89013181-89014992	S3	R0	NA	NA	NA
chr3	89019782	89020781	151646	None	LTR	None	MLT1I	NA	NA	NA	NA	horse	-0.150426999	284	0.407921755	Shared	1	FALSE	FALSE	chr3-89019782-89020781	S2	R0	NA	NA	NA
chr3	89021347	89022346	151647	dELS	SINE	group-1	AluSc8	NA	NA	NA	NA	rabbit	0.922647	591	0.396510227	Shared	1	FALSE	FALSE	chr3-89021347-89022346	S3	R0	NA	NA	NA
chr3	89023605	89024604	151648	None	SINE	None	AluSz	NA	NA	NA	NA	mouse	-0.237332999	266	0.344491923	Shared	1	FALSE	FALSE	chr3-89023605-89024604	S3	R0	NA	NA	NA
chr3	89024681	89026020	151649	dELS	None	None	None	NA	NA	NA	NA	cat&cow&horse&human&macaque&marmoset&mouse&rat	0.783794777	678	0.533103148	Shared	8	FALSE	FALSE	chr3-89024681-89026020	S4	R3	NA	NA	NA
chr3	89041712	89043136	151650	dELS	Simple_repeat	None	(A)n	ASH1L,BCL11A,CREB1,EGR1,NR3C1,PKNOX1,SP1,TBR1	NA	NA	NA	cat&cow&horse&human&macaque&marmoset&mouse&rabbit&rat	0.831190877	672	0.786334374	Excitatory	9	FALSE	FALSE	chr3-89041712-89043136	S3	R4	NA	NA	NA
chr3	89043137	89044561	151651	dELS	SINE	None	AluSc	NA	NA	NA	NA	cat&horse&human&macaque&mouse&rabbit&rat	0.44503228	621	0.673100878	Neuronal	7	FALSE	FALSE	chr3-89043137-89044561	S3	R3	NA	NA	NA
chr3	89044562	89045986	151652	dELS	None	group-1	None	NA	NA	NA	NA	horse&human	-0.105261053	388	0.702932152	Excitatory	2	FALSE	FALSE	chr3-89044562-89045986	S3	R3	NA	NA	NA
chr3	89048858	89049857	151653	CA-CTCF	SINE	other	AluSq2	NA	NA	NA	NA	horse	-0.218214	309	0.289125992	Shared	1	FALSE	FALSE	chr3-89048858-89049857	S3	R0	NA	NA	NA
chr3	89050759	89051758	151654	CA	None	None	None	NA	NA	NA	NA	horse	-0.189160001	300	0.381381492	Shared	1	FALSE	FALSE	chr3-89050759-89051758	S3	R0	NA	NA	NA
chr3	89059164	89060163	151655	CA	SINE	None	MIR3	NA	NA	NA	NA	macaque	0.583523003	481	0.215483217	Shared	1	FALSE	FALSE	chr3-89059164-89060163	S3	R0	NA	NA	NA
chr3	89066758	89067842	151656	dELS	Simple_repeat	None	(TGTG)n	NA	NA	NA	NA	mouse&rat	0.073255299	412	0.578706299	Neuronal	2	FALSE	FALSE	chr3-89066758-89067842	S3	R0	NA	NA	NA
chr3	89072333	89073332	151657	dELS	None	group-1	None	NA	NA	NA	NA	mouse	1.042219002	571	0.55925646	Neuronal	1	FALSE	FALSE	chr3-89072333-89073332	S4	R0	NA	NA	NA
chr3	89086779	89088561	151658	CA	Simple_repeat	None	(TGTT)n	CREB1,NR3C1	NA	NA	NA	human&rabbit&rat	0.538468309	616	0.720927749	Excitatory	3	FALSE	FALSE	chr3-89086779-89088561	S3	R3	NA	NA	NA
chr3	89098538	89099776	151659	dELS	None	group-1	None	CTCF,SATB2	CTCF	BMI1,CTCF,REST,REST,SIN3A,SOX8,ZEB2,ZNF24	BMI1,CHD4,CTCF,OLIG2,RAD21,SMARCA5,ZFP91,ZHX1	cat&cow&horse&macaque&marmoset&mouse&rat	0.066594835	538	0.258274965	Shared	7	FALSE	FALSE	chr3-89098538-89099776	S4	R0	NA	NA	NA
chr3	89100963	89101962	151660	dELS	Unknown	None	UCON47	NA	NA	NA	NA	macaque	0.152987001	435	0.453122886	Shared	1	FALSE	FALSE	chr3-89100963-89101962	S4	R0	NA	NA	NA
chr3	89105633	89106632	151661	pELS	None	None	None	EGR1,PKNOX1	NA	NA	NA	rabbit	0.205793001	502	0.476102383	Shared	1	FALSE	FALSE	chr3-89105633-89106632	S4	R0	NA	NA	NA
chr3	89106651	89108364	151662	PLS	None	group-1	None	ASH2L,BHLHE40,BMI1,BRD4,CHD4,CREB1,CREM,CTCF,EGR1,GMEB1,HCFC1,KLF16,KLF5,MEIS2,NEUROD11,NR3C1,PKNOX1,Pol2,RELB,SATB2,SIN3A,SMC3,SREBF2,SRF,TBR1,ZEB1,ZEB2,ZFP91	SP1	ASH1L,BHLHE41,BMI1,BRD4,CHD4,CTCF,EGR1,GABPB1,HCFC1,MAZ,NFIC,NR3C1,REST,PKNOX1,PRDM15,RELB,REST,SIN3A,SMARCA5,SOX8,SP1,SREBF2,TRIM28,ZEB2,ZFP91,ZHX1	ARNT,ASH1L,BMI1,CHD4,CLOCK,CREB1,CTCF,DPF2,EGR1,EWSR1,GMEB1,MEF2A,NEUROD1,NONO,NR2F2,RAD21,RELB,SKIL,SMARCA5,SMC3,SP1,TRIM28,YBX1,YY1,ZEB1,ZFP91,ZNF24,ZNF318	cat&cow&horse&human&macaque&marmoset&mouse&rabbit&rat	1.035581682	730	0.520281687	Neuronal	9	FALSE	TRUE	chr3-89106651-89108364	S4	R4	NA	NA	NA
chr3	89113960	89115376	151663	dELS	None	group-1	None	ASH1L,ASH2L,BCL11A,BHLHE40,BMI1,CREM,CTCF,EGR1,GMEB1,MAZ,MEIS2,MYT1L,NEUROD11,NR3C1,SATB2,SMARCA5,SMC3,SREBF2,ZEB1	CHD4,CTCF	BCL11B,BRD4,CHD4,CTCF,GMEB1,HCFC1,NFIC,NR3C1,REST,TRIM28,ZEB1,ZEB2,ZNF24	ARID3A,BCL11A,CC2D1A,CHD4,CTCF,DPF2,EHMT2,EWSR1,GMEB1,MEF2A,NONO,Pol2,RAD21,SKIL,SMC3,TBR1,TRIM28,YY1,ZFP91	cat&cow&horse&human&macaque&marmoset&mouse&rabbit&rat	-0.149644318	644	0.350097662	Shared	9	FALSE	FALSE	chr3-89113960-89115376	S3	R4	NA	NA	NA
chr3	89115542	89117448	151664	dELS	Simple_repeat	group-1	(TATTTA)n	NA	NA	NA	NA	rabbit	0.464532774	689	0.546371804	Neuronal	1	FALSE	FALSE	chr3-89115542-89117448	S3	R0	NA	NA	NA
chr3	89120065	89121134	151665	dELS	SINE	None	AluY	NA	NA	NA	ASH1L	cat&horse&rabbit	0.117685981	324	0.568026091	Neuronal	3	FALSE	FALSE	chr3-89120065-89121134	S3	R0	NA	NA	NA
chr3	89122888	89123887	151666	dELS	SINE	None	AluSx	NA	NA	NA	NA	rabbit	-0.117548002	304	0.614150397	Neuronal	1	FALSE	FALSE	chr3-89122888-89123887	S3	R0	NA	NA	NA
chr3	89124272	89125271	151667	None	None	None	None	NA	NA	NA	NA	cat	0.335662999	373	0.648720915	Neuronal	1	FALSE	FALSE	chr3-89124272-89125271	S3	R0	NA	NA	NA
chr3	89127327	89128326	151668	CA-H3K4me3	None	group-1	None	NA	NA	NA	NA	horse	0.304398	563	0.632921747	Neuronal	1	FALSE	FALSE	chr3-89127327-89128326	S4	R0	NA	NA	NA
chr3	89135330	89136607	151669	None	Simple_repeat	None	(T)n	NA	NA	NA	NA	cat&horse	0.226575118	466	0.659194182	Neuronal	2	FALSE	FALSE	chr3-89135330-89136607	S3	R0	NA	NA	NA
chr3	89137792	89138791	151670	CA	DNA	None	MER5A	NA	NA	NA	NA	horse	-0.018970999	295	0.741456594	Neuronal	1	FALSE	FALSE	chr3-89137792-89138791	S3	R0	NA	NA	NA
chr3	89139596	89140595	151671	None	SINE	None	MIR3	NA	NA	NA	NA	rabbit	0.226572002	415	0.741288055	Inhibitory	1	FALSE	FALSE	chr3-89139596-89140595	S3	R0	NA	NA	NA
chr3	89143054	89144053	151672	None	LINE	None	L1MC2	NA	NA	NA	NA	horse	-0.081135999	295	0.440472439	Shared	1	FALSE	FALSE	chr3-89143054-89144053	S3	R0	NA	NA	NA
chr3	89148719	89149718	151673	None	LINE	None	L1PA4	NA	NA	NA	NA	horse	-0.048378999	317	0.485487415	Shared	1	FALSE	FALSE	chr3-89148719-89149718	S3	R0	NA	NA	NA
chr3	89149757	89151447	151674	None	SINE	None	AluJo	NA	NA	NA	NA	cow&horse&marmoset&rat	-0.051233588	313	0.522819901	Neuronal	4	FALSE	FALSE	chr3-89149757-89151447	S3	R0	NA	NA	NA
chr3	89151448	89153138	151675	CA-CTCF	Low_complexity	group-1	A-rich	NA	NA	NA	NA	cow&horse&marmoset&mouse&rabbit&rat	0.179523951	550	0.56429295	Neuronal	6	FALSE	FALSE	chr3-89151448-89153138	S3	R0	NA	NA	NA
chr3	89155499	89156934	151676	dELS	None	group-1	None	NA	NA	NA	NA	horse&mouse&rabbit&rat	0.790524373	625	0.346784258	Shared	4	FALSE	FALSE	chr3-89155499-89156934	S4	R0	NA	NA	NA
chr3	89159089	89160088	151677	None	Simple_repeat	None	(TTCC)n	NA	NA	NA	NA	rabbit	-0.073192999	300	0.527732991	Neuronal	1	FALSE	FALSE	chr3-89159089-89160088	S3	R0	NA	NA	NA
chr3	89161086	89162085	151678	None	Simple_repeat	None	(AAT)n	NA	NA	NA	NA	rabbit	-0.053034	278	0.493939929	Shared	1	FALSE	FALSE	chr3-89161086-89162085	S3	R0	NA	NA	NA
chr3	89162325	89163324	151679	None	SINE	None	MIRb	NA	NA	NA	NA	rabbit	-0.185795	295	0.651561148	Neuronal	1	FALSE	FALSE	chr3-89162325-89163324	S3	R0	NA	NA	NA
chr3	89165189	89167023	151680	dELS	LINE	group-1	L2a	NA	NA	NA	NA	cat&cow	0.033541689	552	0.394307612	Shared	2	FALSE	FALSE	chr3-89165189-89167023	S3	R0	NA	NA	NA
chr3	89167715	89169443	151681	None	Simple_repeat	None	(TA)n	NA	NA	NA	NA	cow&mouse	1.028984381	822	0.499750094	Shared	2	FALSE	FALSE	chr3-89167715-89169443	S4	R0	NA	NA	NA
chr3	89171619	89172896	151682	dELS	None	group-1	None	NA	NA	NA	NA	cow&mouse&rabbit	1.935958523	772	0.392093682	Shared	3	FALSE	FALSE	chr3-89171619-89172896	S4	R0	NA	NA	NA
chr3	89176597	89178529	151683	dELS	Simple_repeat	group-1	(ATAG)n	NA	NA	NA	NA	cow&horse&rabbit	0.194231247	442	0.650380175	Neuronal	3	FALSE	FALSE	chr3-89176597-89178529	S3	R0	NA	NA	NA
chr3	89179064	89180077	151684	dELS	None	group-1	None	NA	NA	NA	NA	cat&cow&horse&mouse&rabbit	1.088473375	661	0.575591378	Neuronal	5	FALSE	FALSE	chr3-89179064-89180077	S4	R0	NA	NA	NA
chr3	89180078	89181092	151685	dELS	None	None	None	NA	NA	HCFC1	NA	cat&horse&mouse&rabbit	0.771315272	560	0.608653973	Neuronal	4	FALSE	FALSE	chr3-89180078-89181092	S4	R0	NA	NA	NA
chr3	89184477	89186302	151686	dELS	Simple_repeat	group-1	(TTTC)n	NA	NA	NA	NA	cow&marmoset&mouse	0.007447974	596	0.600414357	Neuronal	3	FALSE	FALSE	chr3-89184477-89186302	S3	R0	NA	NA	NA
chr3	89189098	89190097	151687	None	LTR	None	LTR91	NA	NA	NA	NA	cow	0.111585001	361	0.56072579	Neuronal	1	FALSE	FALSE	chr3-89189098-89190097	S3	R0	NA	NA	NA
chr3	89194645	89195644	151688	None	LINE	None	L2a	NA	NA	NA	NA	cow	0.056581001	353	0.586564842	Neuronal	1	FALSE	FALSE	chr3-89194645-89195644	S3	R0	NA	NA	NA
chr3	89198110	89199194	151689	dELS	SINE	None	MIR	NA	NA	NA	NA	mouse&rat	0.898118895	639	0.621366676	Neuronal	2	FALSE	FALSE	chr3-89198110-89199194	S4	R0	NA	NA	NA
chr3	89199662	89200661	151690	None	DNA	None	MER6	NA	NA	NA	NA	mouse	-0.159175	332	0.644587729	Neuronal	1	FALSE	FALSE	chr3-89199662-89200661	S3	R0	NA	NA	NA
chr3	89200943	89201942	151691	None	DNA	None	MER6	NA	NA	NA	NA	horse	-0.047779	NA	0.511269825	Neuronal	1	FALSE	FALSE	chr3-89200943-89201942	S3	R0	NA	NA	NA
chr3	89202066	89203065	151692	None	Simple_repeat	None	(AT)n	NA	NA	NA	NA	marmoset	-0.120211	317	0.562756486	Neuronal	1	FALSE	FALSE	chr3-89202066-89203065	S3	R0	NA	NA	NA
chr3	89203580	89204579	151693	None	Simple_repeat	None	(AC)n	NA	NA	NA	NA	mouse	-0.264202	272	0.590172074	Neuronal	1	FALSE	FALSE	chr3-89203580-89204579	S3	R0	NA	NA	NA
chr3	89205354	89206353	151694	CA-CTCF	Simple_repeat	None	(ATAATAT)n	NA	NA	NA	NA	cow	0.419298999	584	0.649146564	Neuronal	1	FALSE	FALSE	chr3-89205354-89206353	S3	R0	NA	NA	NA
chr3	89208083	89209082	151695	None	Simple_repeat	None	(GGAA)n	NA	NA	NA	NA	cat	-0.217003002	278	0.661875209	Neuronal	1	FALSE	FALSE	chr3-89208083-89209082	S3	R0	NA	NA	NA
chr3	89210190	89211189	151696	None	DNA	None	MER46C	NA	NA	NA	NA	rabbit	1.564827983	581	0.719387785	Neuronal	1	FALSE	TRUE	chr3-89210190-89211189	S4	R0	NA	NA	NA
chr3	89211532	89212531	151697	None	Simple_repeat	None	(TCC)n	NA	NA	NA	NA	mouse	-0.165478001	304	0.660133004	Neuronal	1	FALSE	FALSE	chr3-89211532-89212531	S3	R0	NA	NA	NA
chr3	89212708	89213718	151698	CA-H3K4me3	None	None	None	NA	NA	NA	NA	mouse&rat	0.386414442	640	0.667669207	Neuronal	2	FALSE	FALSE	chr3-89212708-89213718	S3	R0	NA	NA	NA
chr3	89219818	89221664	151699	dELS	SINE	None	MIRb	NA	NA	NA	NA	horse&macaque	-0.104047103	356	0.628965996	Neuronal	2	FALSE	FALSE	chr3-89219818-89221664	S3	R0	NA	NA	NA
chr3	89221763	89222762	151700	dELS	Simple_repeat	None	(AT)n	NA	NA	NA	NA	horse	0.446691	572	0.598295092	Neuronal	1	FALSE	FALSE	chr3-89221763-89222762	S3	R0	NA	NA	NA
chr3	89227513	89228512	151701	dELS	Unknown	group-1	UCON40	NA	NA	NA	NA	horse	1.044162	594	0.613723364	Neuronal	1	FALSE	FALSE	chr3-89227513-89228512	S4	R0	NA	NA	NA
chr3	89230030	89231029	151702	None	Simple_repeat	None	(AC)n	NA	NA	NA	NA	horse	-0.152255	295	0.606439953	Neuronal	1	FALSE	FALSE	chr3-89230030-89231029	S3	R0	NA	NA	NA
chr3	89232919	89234034	151703	dELS	None	group-1	None	NA	NA	NA	NA	cow&mouse	0.547503583	600	0.51951618	Neuronal	2	FALSE	FALSE	chr3-89232919-89234034	S3	R0	NA	NA	NA
chr3	89237675	89239138	151704	dELS	SINE	group-1	AluJr	NA	NA	NA	NA	horse&macaque&rabbit	0.284459699	432	0.5895168	Neuronal	3	FALSE	FALSE	chr3-89237675-89239138	S3	R0	NA	NA	NA
chr3	89239139	89240602	151705	dELS	Simple_repeat	group-1	(AAT)n	NA	NA	NA	NA	horse&mouse&rabbit	0.82675273	625	0.609594501	Neuronal	3	FALSE	FALSE	chr3-89239139-89240602	S4	R0	NA	NA	NA
chr3	89245211	89246235	151706	dELS	None	group-1	None	NA	NA	NA	NA	cat&cow&horse&macaque&mouse	0.355029268	494	0.634435262	Neuronal	5	FALSE	FALSE	chr3-89245211-89246235	S4	R0	NA	NA	NA
chr3	89246236	89247261	151707	dELS	LINE	group-1	L2c	NA	NA	NA	NA	cat&cow&horse&mouse	0.142018519	390	0.581422939	Neuronal	4	FALSE	FALSE	chr3-89246236-89247261	S3	R0	NA	NA	NA
chr3	89248679	89249678	151708	dELS	SINE	None	AluJb	NA	NA	NA	NA	macaque	-0.073106	259	0.445152206	Shared	1	FALSE	FALSE	chr3-89248679-89249678	S3	R0	NA	NA	NA
chr3	89250352	89251351	151709	dELS	None	None	None	NA	NA	NA	NA	cat	-0.16427	290	0.570264871	Neuronal	1	FALSE	FALSE	chr3-89250352-89251351	S3	R0	NA	NA	NA
chr3	89251685	89252780	151710	CA	SINE	None	AluJo	NA	NA	NA	NA	mouse&rabbit	0.545543795	605	0.658364192	Neuronal	2	FALSE	FALSE	chr3-89251685-89252780	S3	R0	NA	NA	NA
chr3	89254064	89255063	151711	None	DNA	None	Tigger16a	NA	NA	NA	NA	cow	0.012697002	278	0.615228982	Neuronal	1	FALSE	FALSE	chr3-89254064-89255063	S3	R0	NA	NA	NA
chr3	89260268	89261612	151712	dELS	LINE	group-1	L2b	NA	NA	ZEB2	ZNF24	cat&human&marmoset&mouse	0.072167287	438	0.460221015	Shared	4	FALSE	FALSE	chr3-89260268-89261612	S3	R3	NA	NA	NA
chr3	89262849	89263848	151713	dELS	LTR	group-2	LTR1D	NA	NA	NA	NA	marmoset	-0.059065001	NA	0.534639345	Shared	1	FALSE	FALSE	chr3-89262849-89263848	S2	R0	NA	NA	NA
chr3	89270976	89271975	151714	None	DNA	None	Tigger2a	NA	NA	NA	NA	mouse	-0.146421001	313	0.529781668	Neuronal	1	FALSE	FALSE	chr3-89270976-89271975	S3	R0	NA	NA	NA
chr3	89273085	89274084	151715	None	DNA	None	Tigger17a	NA	NA	NA	NA	horse	-0.142536	317	0.504359866	Neuronal	1	FALSE	FALSE	chr3-89273085-89274084	S3	R0	NA	NA	NA
chr3	89274905	89276600	151716	dELS	Simple_repeat	group-1	(AATAC)n	NA	NA	NA	NA	macaque&marmoset	0.114048348	528	0.619721745	Neuronal	2	FALSE	FALSE	chr3-89274905-89276600	S4	R0	NA	NA	NA
chr3	89277847	89278989	151717	dELS	None	group-1	None	NA	NA	NA	NA	cow&horse&marmoset&mouse	1.633850395	700	0.510787737	Neuronal	4	FALSE	FALSE	chr3-89277847-89278989	S4	R0	NA	NA	NA
chr3	89279682	89280681	151718	None	Simple_repeat	None	(TG)n	NA	NA	NA	NA	cow	0.056904999	344	0.663780938	Neuronal	1	FALSE	FALSE	chr3-89279682-89280681	S3	R0	NA	NA	NA
chr3	89283002	89284007	151719	None	None	None	None	NA	NA	NA	NA	horse&marmoset	-0.096328032	321	0.636644549	Neuronal	2	FALSE	FALSE	chr3-89283002-89284007	S3	R0	NA	NA	NA
chr3	89284792	89286567	151720	None	LINE	None	L2a	NA	NA	NA	NA	cat&cow&horse	-0.159791105	272	0.66487429	Neuronal	3	FALSE	FALSE	chr3-89284792-89286567	S3	R0	NA	NA	NA
chr3	89287852	89288886	151721	dELS	None	None	None	NA	NA	NA	NA	cat&cow	0.457422223	517	0.641040785	Neuronal	2	FALSE	FALSE	chr3-89287852-89288886	S4	R0	NA	NA	NA
chr3	89289435	89290434	151722	dELS	Simple_repeat	group-1	(TA)n	NA	NA	NA	NA	mouse	-0.126324001	317	0.579912262	Neuronal	1	FALSE	FALSE	chr3-89289435-89290434	S3	R0	NA	NA	NA
chr3	89291292	89292291	151723	CA-CTCF	DNA	group-1	MER2	NA	NA	NA	NA	mouse	0.263317	552	0.58654903	Neuronal	1	FALSE	FALSE	chr3-89291292-89292291	S3	R0	NA	NA	NA
chr3	89297694	89298785	151724	None	LINE	None	L1MEc	NA	NA	NA	NA	cat&marmoset	-0.150970696	266	0.48862803	Shared	2	FALSE	FALSE	chr3-89297694-89298785	S3	R0	NA	NA	NA
chr3	89300338	89301337	151725	dELS	DNA	group-1	MARNA	NA	NA	NA	NA	rabbit	0.158494001	476	0.633291319	Neuronal	1	FALSE	FALSE	chr3-89300338-89301337	S3	R0	NA	NA	NA
chr3	89301965	89303457	151726	dELS	Low_complexity	None	GA-rich	NA	NA	NA	NA	cat&cow&mouse	0.050685868	510	0.558684818	Neuronal	3	FALSE	FALSE	chr3-89301965-89303457	S3	R0	NA	NA	NA
chr3	89303719	89304992	151727	dELS	LINE	None	L2a	NA	NA	NA	NA	cow&rat	-0.081463894	324	0.579290941	Neuronal	2	FALSE	FALSE	chr3-89303719-89304992	S3	R0	NA	NA	NA
chr3	89308049	89309179	151728	dELS	LINE	group-1	L2	NA	NA	NA	NA	human&marmoset	-0.155176835	309	0.592421596	Neuronal	2	FALSE	FALSE	chr3-89308049-89309179	S3	R2	NA	NA	NA
chr3	89313012	89314011	151729	None	LINE	None	L1M4a1	NA	NA	NA	NA	mouse	-0.101734	295	0.514413696	Neuronal	1	FALSE	FALSE	chr3-89313012-89314011	S3	R0	NA	NA	NA
chr3	89314146	89315381	151730	pELS	Simple_repeat	group-1	(AT)n	NA	NA	ASH1L,ASH2L,BMI1,BRD4,CHD4,CLOCK,DEAF1,GMEB1,HCFC1,REST,OLIG2,REST,SIN3A,SMC3,SOX8,SREBF2,TCF12,YY1,ZEB1,ZEB2,ZFP91,ZNF24	CTCF,OLIG2,RAD21	cat&cow&horse&macaque&marmoset&rabbit	0.421431229	541	0.730083373	Oligodendrocytes	6	FALSE	FALSE	chr3-89314146-89315381	S3	R0	NA	NA	NA
chr3	89315382	89316618	151731	pELS	Simple_repeat	group-1	(AT)n	NA	NA	NA	NA	cat&cow&horse&mouse	0.458248991	604	0.594689814	Neuronal	4	FALSE	FALSE	chr3-89315382-89316618	S3	R0	NA	NA	NA
chr3	89320700	89321942	151732	None	SINE	None	MIRc	NA	NA	NA	NA	mouse&rabbit	-0.142905068	332	0.505233279	Neuronal	2	FALSE	FALSE	chr3-89320700-89321942	S4	R0	NA	NA	NA
chr3	89321943	89323186	151733	CA	SINE	group-2	LFSINE_Vert	NA	NA	NA	NA	cow&macaque&mouse	0.5531664	598	0.647056794	Neuronal	3	FALSE	FALSE	chr3-89321943-89323186	S4	R0	NA	NA	NA
chr3	89329023	89330022	151734	None	None	None	None	NA	NA	NA	NA	rabbit	-0.140796001	317	0.647026639	Neuronal	1	FALSE	FALSE	chr3-89329023-89330022	S3	R0	NA	NA	NA
chr3	89331888	89333376	151735	dELS	Simple_repeat	group-1	(AACA)n	NA	REST	NA	NA	cat&cow&horse&human&marmoset&rabbit	1.691712553	725	0.52517213	Shared	6	FALSE	FALSE	chr3-89331888-89333376	S3	R3	NA	NA	NA
chr3	89333377	89334866	151736	dELS	LINE	None	L2c	BCL11A,CREB1,EGR1,NR3C1,PKNOX1,SATB2,SREBF2	NA	NA	NA	cow&human&marmoset&mouse	-0.032403357	309	0.487544054	Shared	4	FALSE	FALSE	chr3-89333377-89334866	S3	R3	NA	NA	NA
chr3	89335272	89336271	151737	None	LTR	None	MLT1A0	NA	NA	NA	NA	cow	-0.065265	321	0.538823647	Neuronal	1	FALSE	FALSE	chr3-89335272-89336271	S3	R0	NA	NA	NA
chr3	89340038	89341757	151738	dELS	Simple_repeat	None	(TTTGT)n	CREB1,EGR1,GMEB1	NA	NA	NA	cat&cow&horse&human&macaque&marmoset&mouse&rabbit&rat	1.42157034	739	0.753484739	Excitatory	9	FALSE	TRUE	chr3-89340038-89341757	S4	R4	NA	NA	NA
chr3	89341796	89342795	151739	None	None	None	None	NA	NA	NA	NA	rat	1.347406986	602	0.65420824	Neuronal	1	FALSE	TRUE	chr3-89341796-89342795	S3	R0	NA	NA	NA
chr3	89343484	89344483	151740	None	None	None	None	NA	NA	NA	NA	cat	0.513355001	452	0.676551079	Neuronal	1	FALSE	FALSE	chr3-89343484-89344483	S4	R0	NA	NA	NA
chr3	89353117	89354116	151741	dELS	DNA	group-1	MER135	NA	NA	NA	NA	cat	0.048785	427	0.568663078	Neuronal	1	FALSE	FALSE	chr3-89353117-89354116	S3	R0	NA	NA	NA
chr3	89360721	89361720	151742	CA	LINE	None	L1PA8	NA	NA	NA	NA	rabbit	1.416921999	710	0.519825405	Neuronal	1	FALSE	FALSE	chr3-89360721-89361720	S4	R0	NA	NA	NA
chr3	89362054	89363484	151743	CA	LTR	None	MLT2D	NA	NA	NA	NA	cat&horse&mouse	0.139153041	462	0.608030355	Neuronal	3	FALSE	FALSE	chr3-89362054-89363484	S3	R0	NA	NA	NA
chr3	89369032	89370031	151744	CA	LINE	None	L1PA3	NA	NA	NA	NA	rabbit	-0.046885999	252	0.657172975	Neuronal	1	FALSE	FALSE	chr3-89369032-89370031	S2	R0	NA	NA	NA
chr3	89371557	89373223	151745	dELS	Simple_repeat	None	(AC)n	BCL11A,CREB1,EGR1,NR3C1,PKNOX1,PRDM15,SATB2,SP1,SREBF2	NA	NA	NA	cat&cow&horse&human&macaque&marmoset&mouse	0.190326934	545	0.769771038	Excitatory	7	FALSE	FALSE	chr3-89371557-89373223	S3	R3	NA	NA	NA
chr3	89374209	89375208	151746	None	Simple_repeat	None	(TG)n	CREB1	NA	NA	NA	mouse	-0.129342001	317	0.500181222	Neuronal	1	FALSE	FALSE	chr3-89374209-89375208	S3	R0	NA	NA	NA
chr3	89383241	89384325	151747	None	SINE	None	AluY	NA	NA	NA	NA	horse&mouse&rat	-0.149836865	278	0.606085507	Neuronal	3	FALSE	FALSE	chr3-89383241-89384325	S3	R0	NA	NA	NA
chr3	89392690	89393915	151748	CA-H3K4me3	None	None	None	NA	NA	NA	NA	cat&cow&horse&mouse&rabbit	0.892354812	651	0.71376703	Astrocytes	5	FALSE	FALSE	chr3-89392690-89393915	S4	R0	NA	NA	NA
chr3	89394207	89395206	151749	CA-CTCF	Simple_repeat	None	(TTTG)n	NA	NA	NA	NA	cat	0.037476999	358	0.578998532	Neuronal	1	FALSE	FALSE	chr3-89394207-89395206	S3	R0	NA	NA	NA
chr3	89399010	89400009	151750	CA-H3K4me3	Simple_repeat	None	(TGTGTT)n	NA	NA	NA	NA	cat	0.877311991	580	0.51877941	Neuronal	1	FALSE	FALSE	chr3-89399010-89400009	S3	R0	NA	NA	NA
chr3	89403003	89404002	151751	None	SINE	None	MIR	NA	NA	NA	NA	rabbit	-0.143433001	NA	0.564746924	Shared	1	FALSE	FALSE	chr3-89403003-89404002	S3	R0	NA	NA	NA
chr3	89404040	89405827	151752	dELS	LINE	None	L2c	NA	NA	NA	NA	cat&cow&human&marmoset	-0.12147707	364	0.463981694	Shared	4	FALSE	FALSE	chr3-89404040-89405827	S3	R3	NA	NA	NA
chr3	89407101	89408396	151753	dELS	Simple_repeat	group-1	(ATTA)n	NA	NA	NA	NA	cow&horse	1.256925147	585	0.250653485	Shared	2	FALSE	FALSE	chr3-89407101-89408396	S4	R0	NA	NA	NA
chr3	89409144	89410585	151754	dELS	None	None	None	NA	NA	NA	NA	cow&mouse&rabbit	1.185571424	736	0.570101732	Neuronal	3	FALSE	FALSE	chr3-89409144-89410585	S4	R0	NA	NA	NA
chr3	89410906	89411905	151755	dELS	None	None	None	NA	NA	NA	NA	marmoset	-0.266983	304	0.688206694	Shared	1	FALSE	FALSE	chr3-89410906-89411905	S3	R0	NA	NA	NA
chr3	89413978	89415185	151756	CA-CTCF	LINE	None	L1MC5	NA	NA	NA	NA	cat&cow&macaque	-0.094360928	364	0.21333886	Shared	3	FALSE	FALSE	chr3-89413978-89415185	S3	R0	NA	NA	NA
chr3	89419381	89420699	151757	dELS	None	group-1	None	BCL11A,CREB1,PKNOX1,SATB2,SREBF2,SRF,TBR1	NA	NA	NA	cat&cow&horse&human&macaque&marmoset&mouse&rat	0.723912814	586	0.817758809	Excitatory	8	FALSE	FALSE	chr3-89419381-89420699	S4	R3	NA	NA	NA
chr3	89421628	89422759	151758	None	Simple_repeat	None	(CA)n	NA	NA	NA	NA	cow&rat	0.148794169	405	0.605357917	Neuronal	2	FALSE	FALSE	chr3-89421628-89422759	S3	R0	NA	NA	NA
chr3	89425719	89426891	151759	dELS	Simple_repeat	group-1	(TTCA)n	NA	NA	NA	NA	cat&mouse	0.691746803	595	0.504893134	Neuronal	2	FALSE	FALSE	chr3-89425719-89426891	S4	R0	NA	NA	NA
chr3	89428915	89429914	151760	CA	SINE	None	AluSq	NA	NA	NA	NA	cat	0.216181006	579	0.508940949	Neuronal	1	FALSE	TRUE	chr3-89428915-89429914	S3	R0	NA	NA	NA
chr3	89430938	89431937	151761	CA	LINE	None	L1ME4a	NA	NA	NA	NA	rabbit	0.893991988	540	0.521456347	Neuronal	1	FALSE	FALSE	chr3-89430938-89431937	S3	R0	NA	NA	NA
chr3	89434122	89435376	151762	dELS	SINE	group-1	AluJo	NA	BRD4,REST	NA	NA	human&macaque	0.003952989	361	0.490683295	Shared	2	FALSE	FALSE	chr3-89434122-89435376	S3	R2	NA	NA	NA
chr3	89440030	89441129	151763	CA	SINE	None	MIR3	NA	NA	NA	NA	horse&human&macaque&marmoset&rabbit	0.600102728	453	0.609030418	Neuronal	5	FALSE	FALSE	chr3-89440030-89441129	S4	R3	NA	NA	NA
chr3	89441130	89442230	151764	CA	Low_complexity	None	A-rich	BCL11A,CREB1,EGR1,SATB2,SP1	NA	NA	NA	horse&human&macaque&marmoset	-0.001024523	328	0.726419004	Excitatory	4	FALSE	FALSE	chr3-89441130-89442230	S3	R3	NA	NA	NA
chr3	89443615	89444614	151765	None	None	None	None	NA	NA	NA	NA	mouse	-0.067738001	309	0.52751298	Neuronal	1	FALSE	FALSE	chr3-89443615-89444614	S3	R0	NA	NA	NA
chr3	89446822	89448141	151766	dELS	SINE	other	MIR	CREB1,EGR1,PKNOX1,SATB2	NA	NA	TBR1	human&macaque&marmoset	-0.074444697	295	0.699266676	Neuronal	3	FALSE	FALSE	chr3-89446822-89448141	S3	R2	NA	NA	NA
chr3	89449956	89450955	151767	CA	SINE	None	AluSx1	NA	NA	NA	NA	mouse	1.005878988	659	0.453933375	Shared	1	FALSE	FALSE	chr3-89449956-89450955	S3	R0	NA	NA	NA
chr3	89451759	89453717	151768	CA	LINE	None	L2	CREB1,EGR1,PKNOX1	NA	NA	NA	macaque&rabbit	0.023327208	461	0.572962452	Neuronal	2	FALSE	FALSE	chr3-89451759-89453717	S3	R0	NA	NA	NA
chr3	89455480	89456851	151769	None	LINE	None	L2b	NA	NA	NA	NA	horse&marmoset	-0.151669825	347	0.5813009	Neuronal	2	FALSE	FALSE	chr3-89455480-89456851	S3	R0	NA	NA	NA
chr3	89467502	89468774	151770	dELS	None	group-1	None	NA	NA	NA	NA	cow&horse&marmoset&mouse&rabbit&rat	2.753606435	716	0.618752549	Shared	6	FALSE	FALSE	chr3-89467502-89468774	S4	R0	NA	NA	NA
chr3	89470275	89471274	151771	None	SINE	None	MIR	NA	NA	NA	NA	marmoset	-0.12152	278	0.309353057	Shared	1	FALSE	FALSE	chr3-89470275-89471274	S3	R0	NA	NA	NA
chr3	89471644	89472718	151772	dELS	Simple_repeat	group-1	(TA)n	NA	NA	NA	NA	cat&horse	0.847099542	606	0.600078348	Neuronal	2	FALSE	FALSE	chr3-89471644-89472718	S3	R0	NA	NA	NA
chr3	89475965	89476964	151773	None	SINE	None	AluY	NA	NA	NA	NA	rabbit	-0.141903999	259	0.542185199	Neuronal	1	FALSE	FALSE	chr3-89475965-89476964	S3	R0	NA	NA	NA
chr3	89482496	89483495	151774	CA-CTCF	SINE	None	MIRb	NA	NA	NA	NA	macaque	-0.18567	328	0.438177993	Shared	1	FALSE	FALSE	chr3-89482496-89483495	S3	R0	NA	NA	NA
chr3	89486917	89487916	151775	CA-CTCF	SINE	None	MIR	NA	NA	NA	NA	horse	1.602315999	681	0.509527048	Neuronal	1	FALSE	FALSE	chr3-89486917-89487916	S4	R0	NA	NA	NA
chr3	89488957	89489956	151776	dELS	LTR	None	LTR40a	NA	NA	NA	NA	rat	-0.078829001	284	0.416925675	Shared	1	FALSE	FALSE	chr3-89488957-89489956	S3	R0	NA	NA	NA
chr3	89499152	89500151	151777	CA	None	None	None	NA	NA	NA	NA	rabbit	1.407450002	780	0.601947951	Neuronal	1	FALSE	FALSE	chr3-89499152-89500151	S4	R0	NA	NA	NA
chr3	89503929	89504928	151778	dELS	None	group-1	None	NA	NA	NA	NA	cat	-0.033243001	366	0.271483716	Shared	1	FALSE	FALSE	chr3-89503929-89504928	S4	R0	NA	NA	NA
chr3	89506125	89507337	151779	dELS	Simple_repeat	group-1	(T)n	NA	NA	NA	NA	cat&cow&macaque&rabbit	0.227728771	499	0.520292898	Neuronal	4	FALSE	FALSE	chr3-89506125-89507337	S4	R0	NA	NA	NA
chr3	89527500	89529221	151780	dELS	None	group-1	None	NA	NA	NA	NA	cat&cow&horse&macaque&marmoset&mouse&rabbit&rat	1.480340885	771	0.726857126	Oligodendrocytes	8	TRUE	FALSE	chr3-89527500-89529221	S4	R0	NA	NA	NA
chr3	89532805	89533954	151781	CA	SINE	None	MIRc	NA	NA	NA	ZNF24	cat&cow&horse&macaque&rabbit	0.560601736	541	0.839946775	Oligodendrocytes	5	FALSE	FALSE	chr3-89532805-89533954	S3	R0	NA	NA	NA
chr3	89546138	89547137	151782	None	LTR	None	LTR33B	NA	NA	NA	NA	rabbit	-0.223455	290	0.291224626	Shared	1	FALSE	FALSE	chr3-89546138-89547137	S3	R0	NA	NA	NA
chr3	89549566	89550565	151783	None	LINE	None	L1PA4	NA	NA	NA	NA	horse	0.577834002	595	0.731466535	Oligodendrocytes	1	FALSE	FALSE	chr3-89549566-89550565	S3	R0	NA	NA	NA
chr3	89552460	89553459	151784	None	None	None	None	NA	NA	NA	NA	cat	-0.086453002	317	0.638561847	Shared	1	FALSE	FALSE	chr3-89552460-89553459	Variable	R0	NA	NA	NA
chr3	89560007	89561006	151785	dELS	LTR	None	MER76	NA	NA	NA	NA	rat	-0.000287999	410	0.49638007	Shared	1	FALSE	FALSE	chr3-89560007-89561006	S3	R0	NA	NA	NA
chr3	89570834	89571833	151786	dELS	LTR	group-3	MER52A	NA	NA	OLIG2	NA	human	-0.109934	NA	0.645949953	Shared	1	FALSE	FALSE	chr3-89570834-89571833	S2	R1	NA	NA	NA
chr3	89577448	89578668	151787	dELS	None	group-1	None	NA	NA	NA	NA	cat&cow&horse&marmoset&rabbit	2.740687953	745	0.713092134	Astrocytes	5	FALSE	FALSE	chr3-89577448-89578668	S4	R0	NA	NA	NA
chr3	89585945	89587124	151788	pELS	LTR	other	ERVL-E-int	NA	NA	ASH1L,ASH2L,BMI1,GMEB1,NFIB,REST,Pol2,REST,SOX8,TCF12,ZEB1,ZEB2,ZFP91	GMEB1,OLIG2,RAD21,TRIM28	human&macaque	-0.051516102	413	0.856265263	Oligodendrocytes	2	FALSE	FALSE	chr3-89585945-89587124	S2	R2	NA	NA	NA
chr3	89592586	89593863	151789	CA	Low_complexity	None	GA-rich	NA	NA	NA	NA	cow&horse	0.201061815	395	0.343499304	Shared	2	FALSE	FALSE	chr3-89592586-89593863	S3	R0	NA	NA	NA
chr3	89598578	89600435	151790	None	LTR	other	ERVL-E-int	NA	NA	NA	NA	cow&rabbit	0.063101724	384	0.354832163	Shared	2	FALSE	FALSE	chr3-89598578-89600435	S3	R0	NA	NA	NA
chr3	89611958	89612957	151791	dELS	LINE	group-3	L1MB7	NA	NA	NA	NA	rat	-0.260395	290	0.872729752	Microglia	1	FALSE	FALSE	chr3-89611958-89612957	S3	R0	NA	NA	NA
chr3	89613043	89614042	151792	dELS	LTR	None	MLT1A	NA	NA	NA	NA	macaque	-0.049563998	290	0.466938488	Shared	1	FALSE	FALSE	chr3-89613043-89614042	S3	R0	NA	NA	NA
chr3	89625502	89626501	151793	TF	None	None	None	NA	NA	NA	NA	mouse	0.827844999	558	0.418933754	Shared	1	FALSE	FALSE	chr3-89625502-89626501	S4	R0	NA	NA	NA
chr3	89628852	89629851	151794	dELS	Simple_repeat	other	(AG)n	NA	NA	NA	NA	marmoset	0.024286	332	0.369796722	Shared	1	FALSE	FALSE	chr3-89628852-89629851	S3	R0	NA	NA	NA
chr3	89637099	89638098	151795	CA-CTCF	LINE	None	L1ME3A	NA	NA	NA	NA	macaque	-0.198737001	290	0.607265613	Shared	1	FALSE	FALSE	chr3-89637099-89638098	S3	R0	NA	NA	NA
chr3	89650199	89651198	151796	None	Low_complexity	None	A-rich	NA	NA	NA	NA	rabbit	0.445207	454	0.483767989	Shared	1	FALSE	FALSE	chr3-89650199-89651198	S4	R0	NA	NA	NA
chr3	89653554	89654553	151797	CA	LINE	None	L2a	NA	NA	NA	NA	cow	0.501502	457	0.628678739	Shared	1	FALSE	FALSE	chr3-89653554-89654553	S3	R0	NA	NA	NA
chr3	89675398	89676397	151798	None	Simple_repeat	None	(TT)n	NA	NA	NA	NA	rat	-0.031547995	284	0.71838471	Oligodendrocytes	1	FALSE	FALSE	chr3-89675398-89676397	S3	R0	NA	NA	NA
chr3	89676756	89677755	151799	None	Simple_repeat	None	(ATTC)n	NA	NA	NA	NA	cat	-0.091757999	290	0.740279004	Oligodendrocytes	1	FALSE	FALSE	chr3-89676756-89677755	S3	R0	NA	NA	NA
chr3	89687166	89688177	151800	None	SINE	None	MIRb	NA	NA	NA	NA	mouse&rat	-0.141935771	364	0.430713718	Shared	2	FALSE	FALSE	chr3-89687166-89688177	S3	R0	NA	NA	NA
chr3	89690278	89691277	151801	dELS	Simple_repeat	group-1	(AC)n	NA	NA	NA	NA	cat	0.135757999	405	0.445717345	Shared	1	FALSE	FALSE	chr3-89690278-89691277	S3	R0	NA	NA	NA
chr3	89712582	89713678	151802	CA	LINE	None	L2	NA	NA	NA	NA	cat&cow	-0.13802917	284	0.665918766	Shared	2	FALSE	FALSE	chr3-89712582-89713678	S3	R0	NA	NA	NA
chr3	89713679	89714776	151803	None	LINE	None	L1MB3	NA	NA	NA	NA	cow	0.880535518	574	0.519871736	Neuronal	1	FALSE	FALSE	chr3-89713679-89714776	S3	R0	NA	NA	NA
chr3	89721095	89722094	151804	None	Simple_repeat	None	(CA)n	NA	NA	NA	NA	marmoset	-0.161494999	252	0.703629733	Inhibitory	1	FALSE	FALSE	chr3-89721095-89722094	S3	R0	NA	NA	NA
chr3	89753852	89754851	151805	CA-CTCF	SINE	None	MIR3	NA	NA	NA	NA	cow	0.084588	459	0.729294131	Excitatory	1	FALSE	FALSE	chr3-89753852-89754851	S3	R0	NA	NA	NA
chr3	89783060	89784059	151806	CA-CTCF	None	None	None	NA	NA	NA	NA	cow	1.285291999	572	0.399114672	Shared	1	FALSE	FALSE	chr3-89783060-89784059	S4	R0	NA	NA	NA
chr3	89784981	89785980	151807	None	LINE	None	L2c	NA	NA	NA	NA	horse	-0.114710999	266	0.818569217	Oligodendrocytes	1	FALSE	FALSE	chr3-89784981-89785980	S3	R0	NA	NA	NA
chr3	89786201	89787316	151808	dELS	LINE	None	L2c	NA	NA	NA	NA	cat&cow&horse&mouse	0.218549284	460	0.488687175	Shared	4	FALSE	FALSE	chr3-89786201-89787316	S4	R0	NA	NA	NA
chr3	89787317	89788433	151809	dELS	Simple_repeat	group-1	(A)n	NA	NA	NA	NA	cow&horse&mouse	1.701715304	764	0.558063836	Neuronal	3	FALSE	FALSE	chr3-89787317-89788433	S4	R0	NA	NA	NA
chr3	89791534	89792533	151810	CA	LTR	None	MamGypLTR1b	NA	NA	NA	NA	rabbit	-0.173409999	244	0.560994321	Neuronal	1	FALSE	FALSE	chr3-89791534-89792533	S3	R0	NA	NA	NA
chr3	89796992	89797991	151811	None	LTR	None	LTR108d_Mam	NA	NA	NA	NA	horse	-0.012475001	382	0.403928885	Shared	1	FALSE	FALSE	chr3-89796992-89797991	S3	R0	NA	NA	NA
chr3	89801300	89802299	151812	None	Simple_repeat	None	(GA)n	NA	NA	NA	NA	rabbit	0.287396	614	0.608038023	Neuronal	1	FALSE	FALSE	chr3-89801300-89802299	S3	R0	NA	NA	NA
chr3	89820070	89821069	151813	CA-CTCF	LINE	group-3	L1PA15	NA	NA	NA	NA	macaque	-0.028034004	NA	0.732463804	Excitatory	1	FALSE	FALSE	chr3-89820070-89821069	S2	R0	NA	NA	NA
chr3	89851589	89852939	151814	dELS	Low_complexity	group-1	A-rich	NA	CTCF	CTCF,ZEB2	CTCF,RAD21,SMARCA5,SMC3	cat&cow&horse&macaque&mouse&rabbit	0.478909695	564	0.369733301	Shared	6	FALSE	FALSE	chr3-89851589-89852939	S4	R0	NA	NA	NA
chr3	89852940	89854291	151815	None	Simple_repeat	None	(T)n	NA	NA	NA	NA	horse&mouse	0.180317309	388	0.406608019	Shared	2	FALSE	FALSE	chr3-89852940-89854291	S3	R0	NA	NA	NA
chr3	89855443	89856442	151816	CA-H3K4me3	None	group-1	None	NA	NA	NA	NA	mouse	0.904899001	584	0.420550794	Shared	1	FALSE	FALSE	chr3-89855443-89856442	S4	R0	NA	NA	NA
chr3	89859201	89860471	151817	dELS	Simple_repeat	group-1	(CATA)n	NA	NA	BMI1,OLIG2,TCF12,YY1,ZFP91	OLIG2	cat&cow&horse&human&macaque&marmoset&mouse&rabbit&rat	1.246488584	753	0.669674598	Shared	9	FALSE	FALSE	chr3-89859201-89860471	S4	R4	NA	NA	NA
chr3	89860599	89861598	151818	CA-H3K4me3	Simple_repeat	None	(TA)n	NA	NA	NA	NA	macaque	-0.077489001	295	0.449117973	Shared	1	FALSE	FALSE	chr3-89860599-89861598	S3	R0	NA	NA	NA
chr3	89861984	89863949	151819	None	LTR	None	LTR40b	NA	NA	NA	NA	horse	-0.02255646	324	0.582128835	Neuronal	1	FALSE	FALSE	chr3-89861984-89863949	S3	R0	NA	NA	NA
chr3	89877987	89878986	151820	None	None	None	None	NA	NA	NA	NA	horse	-0.10171	317	0.478165556	Shared	1	FALSE	FALSE	chr3-89877987-89878986	S3	R0	NA	NA	NA
chr3	89879728	89880757	151821	CA	LINE	None	L1MC5a	NA	NA	NA	NA	cat&horse	-0.055492233	350	0.537275453	Neuronal	2	FALSE	FALSE	chr3-89879728-89880757	S3	R0	NA	NA	NA
chr3	89888983	89890440	151822	dELS	LTR	other	MLT1A0	CREB1	NA	NA	NA	horse&human&macaque	-0.125615227	259	0.65565859	Shared	3	FALSE	FALSE	chr3-89888983-89890440	S3	R3	NA	NA	NA
chr3	89892829	89893828	151823	CA	SINE	None	MIRb	NA	NA	NA	NA	horse	0.393936003	513	0.531118939	Neuronal	1	FALSE	FALSE	chr3-89892829-89893828	S3	R0	NA	NA	NA
chr3	89923511	89924969	151824	CA-H3K4me3	Low_complexity	group-1	A-rich	BCL11A,BHLHE40,BRD4,GMEB1,NEUROD11,PKNOX1,SATB2,SP1,SREBF2	NA	NA	NA	cat&cow&horse&human&macaque&marmoset&mouse&rabbit	0.614896504	679	0.765304809	Inhibitory	8	FALSE	FALSE	chr3-89923511-89924969	S4	R3	NA	NA	NA
chr3	89925293	89926292	151825	CA-CTCF	SINE	None	AluSc8	NA	NA	NA	NA	cat	0.803689001	625	0.615167768	Neuronal	1	FALSE	FALSE	chr3-89925293-89926292	S3	R0	NA	NA	NA
chr3	89928767	89929766	151826	CA-CTCF	SINE	None	MIRb	NA	NA	NA	NA	mouse	1.263304998	604	0.587102936	Neuronal	1	FALSE	FALSE	chr3-89928767-89929766	S4	R0	NA	NA	NA
chr3	89932295	89933294	151827	dELS	LTR	None	LTR28C	NA	NA	NA	NA	marmoset	-0.050473001	NA	0.559662237	Neuronal	1	FALSE	FALSE	chr3-89932295-89933294	S2	R0	NA	NA	NA
chr3	89945742	89946741	151828	None	LINE	None	L1PBb	NA	NA	NA	NA	cat	0.265886	377	0.366650467	Shared	1	FALSE	FALSE	chr3-89945742-89946741	S3	R0	NA	NA	NA
chr3	89955687	89956686	151829	dELS	SINE	group-1	MIR3	NA	NA	NA	NA	cat	-0.126971	384	0.34484502	Shared	1	FALSE	FALSE	chr3-89955687-89956686	S3	R0	NA	NA	NA
chr3	89968672	89969935	151830	CA-CTCF	SINE	None	AluY	NA	NA	NA	NA	cow&rat	0.314571994	399	0.521528561	Neuronal	2	FALSE	FALSE	chr3-89968672-89969935	S3	R0	NA	NA	NA
chr3	89969936	89971199	151831	None	DNA	None	MamRep137	NA	NA	NA	NA	cow&horse&rat	0.385754747	492	0.696262736	Neuronal	3	FALSE	FALSE	chr3-89969936-89971199	S3	R0	NA	NA	NA
chr3	89971221	89972220	151832	TF	LINE	None	L1PA16	NA	NA	NA	NA	cat	-0.135065001	335	0.776828941	Microglia	1	FALSE	FALSE	chr3-89971221-89972220	S3	R0	NA	NA	NA
chr3	89972694	89973693	151833	dELS	LTR	group-1	LTR85c	NA	NA	NA	NA	mouse	0.251998	429	0.375063197	Shared	1	FALSE	FALSE	chr3-89972694-89973693	S3	R0	NA	NA	NA
chr3	89975473	89976472	151834	None	None	None	None	NA	NA	NA	NA	horse	0.068922001	397	0.587249922	Neuronal	1	FALSE	FALSE	chr3-89975473-89976472	S3	R0	NA	NA	NA
chr3	90003711	90004710	151835	None	Simple_repeat	None	(CA)n	NA	NA	NA	NA	horse	0.038537	321	0.535623604	Neuronal	1	FALSE	FALSE	chr3-90003711-90004710	S3	R0	NA	NA	NA
chr3	90004864	90006153	151836	dELS	SINE	group-1	AluYg6	CREB1,Pol2	NA	NA	NA	cat&cow&horse&macaque&mouse&rat	0.336656589	604	0.74664778	Excitatory	6	FALSE	FALSE	chr3-90004864-90006153	S3	R0	NA	NA	NA
chr3	90006871	90007987	151837	dELS	LINE	group-1	L1ME1	BCL11A,BHLHE40,BMI1,BRD4,CHD4,CLOCK,CREB1,CREM,CTCF,DEAF1,EGR1,GMEB1,HCFC1,KLF5,MEIS2,NEUROD11,NFIB,NR3C1,PKNOX1,PRDM15,RELB,SATB2,SIN3A,SMC3,SP1,SREBF2,SRF,TBR1,ZEB1,ZEB2,ZFP91,ZNF24	BRD4,FOS,PRDM15,RELB,REST,SP1	NA	BCL11A,BMI1,CREM,DPF2,GMEB1,KAT2B,NEUROD1,NFIC,Pol2,RELB,SATB2,SP1,TRIM28	cat&cow&horse&human&macaque&mouse&rabbit&rat	0.151782452	677	0.69484534	Neuronal	8	FALSE	FALSE	chr3-90006871-90007987	S3	R3	NA	NA	NA
chr3	90007988	90009104	151838	dELS	None	group-1	None	BCL11A,BHLHE40,BMI1,BRD4,CHD4,CLOCK,CREB1,CREM,CTCF,DEAF1,EGR1,GMEB1,HCFC1,KLF5,MEIS2,NEUROD11,NFIB,NR3C1,PKNOX1,PRDM15,RELB,SATB2,SIN3A,SMC3,SP1,SREBF2,SRF,TBR1,ZEB1,ZEB2,ZFP91,ZNF24	BRD4,FOS,PRDM15,RELB,REST,SP1	NA	BCL11A,BMI1,CREM,DPF2,GMEB1,KAT2B,NEUROD1,NFIC,Pol2,RELB,SATB2,SP1,TRIM28	cat&cow&horse&human&macaque&marmoset&mouse&rabbit&rat	0.10654163	677	0.649194317	Neuronal	9	FALSE	FALSE	chr3-90007988-90009104	S3	R4	NA	NA	NA
chr3	90010683	90012213	151839	dELS	DNA	group-2	Tigger2a	NA	REST,SP1	NA	NA	cat&cow&horse&mouse	0.404186154	479	0.604765212	Neuronal	4	FALSE	FALSE	chr3-90010683-90012213	S3	R0	NA	NA	NA
chr3	90012214	90013744	151840	dELS	SINE	None	AluSx	NA	NA	NA	NA	cat&mouse&rabbit&rat	0.12964141	402	0.703634015	Excitatory	4	FALSE	FALSE	chr3-90012214-90013744	S3	R0	NA	NA	NA
chr3	90014467	90015620	151841	dELS	LINE	None	L1M4	NA	NA	NA	NA	cow&human	-0.06359792	295	0.567219805	Neuronal	2	FALSE	FALSE	chr3-90014467-90015620	S3	R3	NA	NA	NA
chr3	90015621	90016774	151842	dELS	LTR	other	LTR33	BHLHE40,CREB1,EGR1,PKNOX1,SP1,SREBF2	NA	NA	NA	human&marmoset	0.004537262	309	0.554279348	Neuronal	2	FALSE	FALSE	chr3-90015621-90016774	S3	R2	NA	NA	NA
chr3	90020382	90022306	151843	dELS	LTR	other	HERV16-int	NA	NA	NA	NA	cat&horse	-0.061494545	317	0.526375051	Shared	2	FALSE	FALSE	chr3-90020382-90022306	S3	R0	NA	NA	NA
chr3	90023280	90024279	151844	CA	LTR	None	LTR16C	NA	NA	NA	NA	marmoset	-0.018626	295	0.438668096	Shared	1	FALSE	FALSE	chr3-90023280-90024279	S2	R0	NA	NA	NA
chr3	90026077	90027217	151845	dELS	None	group-1	None	NA	NA	NA	NA	cat&cow&horse&macaque&mouse&rabbit&rat	1.52759334	595	0.758359697	Excitatory	7	FALSE	FALSE	chr3-90026077-90027217	S4	R0	NA	NA	NA
chr3	90027218	90028358	151846	dELS	LINE	None	L1MD	NA	NA	NA	NA	cat&horse&macaque&marmoset&mouse&rabbit&rat	-0.155831725	278	0.604078641	Neuronal	7	FALSE	FALSE	chr3-90027218-90028358	S3	R0	NA	NA	NA
chr3	90030867	90031866	151847	CA-CTCF	LTR	other	MLT1F1	NA	NA	NA	NA	mouse	0.061346	324	0.750304239	Astrocytes	1	FALSE	FALSE	chr3-90030867-90031866	S3	R0	NA	NA	NA
chr3	90033552	90034834	151848	dELS	Simple_repeat	group-1	(ACAC)n	NA	NA	NA	NA	cat&cow&horse&rabbit	0.813804363	681	0.587813443	Neuronal	4	FALSE	FALSE	chr3-90033552-90034834	S4	R0	NA	NA	NA
chr3	90035274	90036502	151849	dELS	None	group-1	None	NA	NA	NA	NA	cat&marmoset&mouse&rabbit	0.732814482	588	0.594352362	Neuronal	4	FALSE	FALSE	chr3-90035274-90036502	S4	R0	NA	NA	NA
chr3	90041595	90042594	151850	CA-H3K4me3	None	None	None	NA	NA	NA	NA	horse	0.642408	546	0.556024215	Neuronal	1	FALSE	FALSE	chr3-90041595-90042594	S3	R0	NA	NA	NA
chr3	90043682	90044681	151851	CA	Unknown	None	UCON66	NA	NA	NA	NA	macaque	0.483436	471	0.622692311	Neuronal	1	FALSE	FALSE	chr3-90043682-90044681	S4	R0	NA	NA	NA
chr3	90050153	90051152	151852	None	SINE	None	AluYa5	NA	NA	NA	NA	macaque	0.020713999	290	0.488891566	Shared	1	FALSE	FALSE	chr3-90050153-90051152	S3	R0	NA	NA	NA
chr3	90051959	90053522	151853	dELS	LINE	other	L2a	NA	NA	NA	NA	cat&rabbit	-0.036022379	313	0.169983332	Shared	2	FALSE	FALSE	chr3-90051959-90053522	S3	R0	NA	NA	NA
chr3	90054001	90055000	151854	dELS	None	group-1	None	NA	NA	NA	NA	horse	0.946365999	528	0.448684202	Shared	1	FALSE	FALSE	chr3-90054001-90055000	S4	R0	NA	NA	NA
chr3	90055099	90056478	151855	dELS	SINE	group-1	AluSp	NA	NA	NA	NA	cow&marmoset	0.185212319	440	0.528823777	Neuronal	2	FALSE	FALSE	chr3-90055099-90056478	S3	R0	NA	NA	NA
chr3	90061471	90062523	151856	dELS	LTR	group-3	HERVL40-int	NA	NA	NA	NA	cat&marmoset	-0.189175689	244	0.443603015	Shared	2	FALSE	FALSE	chr3-90061471-90062523	S3	R0	NA	NA	NA
chr3	90062524	90063576	151857	dELS	LTR	group-3	MER77	CREB1	NA	NA	NA	cat&marmoset	0.038046532	278	0.662659034	Shared	2	FALSE	FALSE	chr3-90062524-90063576	S3	R0	NA	NA	NA
chr3	90065808	90066807	151858	None	LTR	None	LTR40a	NA	NA	NA	NA	cow	0.415465001	498	0.327523889	Shared	1	FALSE	FALSE	chr3-90065808-90066807	S3	R0	NA	NA	NA
chr3	90067714	90068713	151859	dELS	Simple_repeat	None	(CAT)n	NA	NA	NA	NA	rabbit	0.05249	332	0.316574923	Shared	1	FALSE	FALSE	chr3-90067714-90068713	S3	R0	NA	NA	NA
chr3	90069366	90070365	151860	dELS	None	None	None	NA	NA	NA	NA	marmoset	0.749519	595	0.522678927	Neuronal	1	FALSE	FALSE	chr3-90069366-90070365	S4	R0	NA	NA	NA
chr3	90075638	90077532	151861	CA	LINE	None	L1MEh	BHLHE40,CLOCK,CREB1,EGR1,GMEB1,NEUROD11,NR3C1,PKNOX1,SATB2,SP1,TBR1,ZFP91	NA	NA	SATB2,TBR1	cat&human&macaque&marmoset&mouse&rabbit&rat	0.42338839	635	0.782255131	Excitatory	7	FALSE	FALSE	chr3-90075638-90077532	S3	R3	NA	NA	NA
chr3	90080522	90082088	151862	dELS	LTR	group-1	LTR33	NA	REST	NA	ATF7	cat&cow&human&macaque&mouse	1.211365026	678	0.575636255	Shared	5	FALSE	FALSE	chr3-90080522-90082088	S4	R3	NA	NA	NA
chr3	90090072	90091071	151863	dELS	None	None	None	NA	NA	NA	NA	cat	0.059724001	353	0.458171125	Shared	1	FALSE	FALSE	chr3-90090072-90091071	S4	R0	NA	NA	NA
chr3	90091199	90092342	151864	dELS	LTR	group-1	MLT1A0	CTCF,SATB2	CTCF	CTCF,ZEB2	CTCF,OLIG2,RAD21,SMARCA5,SMC3,TRIM28	cat&cow&horse&macaque&marmoset&rabbit	0.316140733	542	0.388483183	Shared	6	FALSE	FALSE	chr3-90091199-90092342	S3	R0	NA	NA	NA
chr3	90092489	90093587	151865	dELS	None	group-1	None	CTCF	CTCF	CTCF	CTCF,RAD21,SMARCA5	cat&cow&horse&macaque&marmoset&mouse	0.128533212	415	0.367970133	Shared	6	FALSE	FALSE	chr3-90092489-90093587	S4	R0	NA	NA	NA
chr3	90093588	90094687	151866	None	None	None	None	NA	CTCF	NA	NA	cat&cow&horse&macaque&marmoset&mouse	0.084708181	338	0.466726193	Shared	6	FALSE	FALSE	chr3-90093588-90094687	S4	R0	NA	NA	NA
chr3	90095465	90096464	151867	dELS	None	None	None	NA	NA	NA	NA	cat	1.104624003	674	0.382577372	Shared	1	FALSE	FALSE	chr3-90095465-90096464	S4	R0	NA	NA	NA
chr3	90100038	90101037	151868	CA	Simple_repeat	None	(TTTATA)n	NA	NA	NA	NA	cat	0.364626	494	0.539367143	Neuronal	1	FALSE	FALSE	chr3-90100038-90101037	S3	R0	NA	NA	NA
chr3	90101912	90102911	151869	CA-CTCF	LINE	None	L1MC4	NA	NA	BMI1,CHD4,HCFC1,NR3C1,REST,Pol2,REST,SIN3A,SOX8,SP1,SREBF2,ZEB1,ZEB2,ZNF24	ARID1B,ARID3A,ASH1L,BMI1,CHD4,DPF2,EWSR1,GMEB1,KAT2B,NEUROD1,NONO,OLIG2,Pol2,RAD21,RELB,SIX4,SMARCA5,SMC3,SOX8,TRIM28,ZBTB7B,ZEB2,ZFP91,ZNF24,ZNF384	human	0.006301001	341	0.710044765	Oligodendrocytes	1	FALSE	FALSE	chr3-90101912-90102911	S3	R1	NA	NA	NA
chr3	90103746	90104745	151870	None	None	None	None	NA	NA	NA	NA	horse	0.180551	384	0.672586765	Neuronal	1	FALSE	FALSE	chr3-90103746-90104745	S3	R0	NA	NA	NA
chr3	90112487	90113486	151871	None	LTR	None	MamGypsy2-I	NA	NA	NA	NA	horse	0.244813001	441	0.624120234	Shared	1	FALSE	FALSE	chr3-90112487-90113486	S3	R0	NA	NA	NA
chr3	90116124	90117123	151872	None	DNA	None	MamTip2	NA	NA	NA	NA	mouse	0.179142001	371	0.389204674	Shared	1	FALSE	FALSE	chr3-90116124-90117123	S3	R0	NA	NA	NA
chr3	90120116	90121115	151873	CA	SINE	None	MIR3	NA	NA	NA	NA	macaque	0.264507	380	0.502067258	Neuronal	1	FALSE	FALSE	chr3-90120116-90121115	S3	R0	NA	NA	NA
chr3	90121177	90122176	151874	CA	SINE	group-1	LFSINE_Vert	NA	NA	NA	NA	cow	1.370516	590	0.422213307	Shared	1	FALSE	FALSE	chr3-90121177-90122176	S4	R0	NA	NA	NA
chr3	90128885	90129884	151875	CA-CTCF	LTR	None	LTR50	NA	NA	NA	NA	cow	0.196416001	459	0.353751499	Shared	1	FALSE	FALSE	chr3-90128885-90129884	S4	R0	NA	NA	NA
chr3	90137197	90138196	151876	None	DNA	None	Charlie15b	NA	NA	NA	NA	cat	-0.106161	335	0.614650583	Neuronal	1	FALSE	FALSE	chr3-90137197-90138196	S3	R0	NA	NA	NA
chr3	90144334	90145394	151877	dELS	SINE	group-1	MIRb	NA	NA	NA	NA	cat&human&macaque&marmoset&rat	0.267739869	409	0.696342978	Neuronal	5	FALSE	FALSE	chr3-90144334-90145394	S3	R3	NA	NA	NA
chr3	90145395	90146455	151878	dELS	None	group-1	None	BCL11A,BHLHE40,BRD4,CREB1,NR3C1,SP1,SREBF2	NA	NA	NA	cat&human&macaque&marmoset&mouse&rat	0.626862393	462	0.796798109	Excitatory	6	FALSE	FALSE	chr3-90145395-90146455	S4	R3	NA	NA	NA
chr3	90149497	90151149	151879	dELS	Low_complexity	None	A-rich	NA	NA	NA	NA	horse	0.56799274	671	0.370397212	Shared	1	FALSE	FALSE	chr3-90149497-90151149	S3	R0	NA	NA	NA
chr3	90159008	90160007	151880	None	DNA	None	MADE1	NA	NA	NA	NA	horse	0.025077	344	0.495458628	Shared	1	FALSE	FALSE	chr3-90159008-90160007	S3	R0	NA	NA	NA
chr3	90163411	90164410	151881	dELS	Simple_repeat	None	(TTTGT)n	NA	NA	NA	NA	horse	0.825356002	537	0.36872842	Shared	1	FALSE	FALSE	chr3-90163411-90164410	S4	R0	NA	NA	NA
chr3	90166909	90167908	151882	dELS	DNA	group-1	MER5B	NA	NA	NA	NA	horse	0.352189999	382	0.50969248	Neuronal	1	FALSE	FALSE	chr3-90166909-90167908	S3	R0	NA	NA	NA
chr3	90168268	90169267	151883	None	None	None	None	NA	NA	NA	NA	horse	0.092274	324	0.529577229	Neuronal	1	FALSE	FALSE	chr3-90168268-90169267	S3	R0	NA	NA	NA
chr3	90180189	90181188	151884	dELS	Low_complexity	None	GA-rich	NA	NA	NA	NA	horse	1.439905006	771	0.419100691	Shared	1	FALSE	FALSE	chr3-90180189-90181188	S4	R0	NA	NA	NA
chr3	90181987	90183444	151885	CA-H3K4me3	SINE	group-2	AluSx1	CTCF	CTCF	CTCF,ZEB2	ARID1B,BMI1,CHD4,CTCF,RAD21,SMARCA5,SMC3,TRIM28	horse&human&marmoset&rat	0.082823732	448	0.145748643	Shared	4	FALSE	FALSE	chr3-90181987-90183444	S3	R3	NA	NA	NA
chr3	90184298	90185821	151886	pELS	SINE	group-2	AluY	BCL11A,BRD4,CREB1,EGR1,GMEB1,NEUROD11,NR3C1,PKNOX1,SATB2,ZFP91	NA	NA	NA	human&marmoset	0.015377953	317	0.642760896	Shared	2	FALSE	FALSE	chr3-90184298-90185821	S3	R2	NA	NA	NA
chr3	90193837	90194836	151887	None	LTR	None	MSTC	NA	NA	NA	NA	marmoset	-0.039882001	304	0.75742991	Microglia	1	FALSE	FALSE	chr3-90193837-90194836	S3	R0	NA	NA	NA
chr3	90200885	90201884	151888	None	None	None	None	NA	NA	NA	NA	marmoset	0.241951	377	0.371277802	Shared	1	FALSE	FALSE	chr3-90200885-90201884	S4	R0	NA	NA	NA
chr3	90221500	90222865	151889	dELS	SINE	None	AluSp	NA	NA	ASH2L,SOX8,ZEB2,ZFP91	BMI1,GMEB1,OLIG2,ZNF24	human&rat	0.701595164	558	0.404990553	Shared	2	FALSE	FALSE	chr3-90221500-90222865	S3	R3	NA	NA	NA
chr3	90222866	90224232	151890	None	DNA	None	MER2	NA	NA	NA	NA	marmoset&rat	0.363101684	517	0.578307359	Neuronal	2	FALSE	FALSE	chr3-90222866-90224232	S3	R0	NA	NA	NA
chr3	90230999	90231998	151891	CA	SINE	None	AluY	NA	NA	NA	NA	marmoset	0.028000997	431	0.291872175	Shared	1	FALSE	FALSE	chr3-90230999-90231998	S3	R0	NA	NA	NA
chr3	90238806	90239805	151892	CA	SINE	None	AluJr4	NA	NA	NA	NA	macaque	-0.037939	NA	0.799531853	Excitatory	1	FALSE	FALSE	chr3-90238806-90239805	S2	R0	NA	NA	NA
chr3	90548125	90549124	151893	None	Satellite	None	ALR/Alpha	CREB1	NA	NA	NA	human	NA	NA	0.912296451	Excitatory	1	FALSE	FALSE	chr3-90548125-90549124	S1	R1	NA	NA	NA
chr3	90555383	90556382	151894	None	Satellite	None	ALR/Alpha	BCL11A,CREB1,EGR1,NR3C1,PKNOX1,SP1,ZFP91	NA	NA	NA	human	NA	NA	0.927375956	Excitatory	1	FALSE	FALSE	chr3-90555383-90556382	S1	R1	NA	NA	NA
chr3	91421209	91422208	151895	CA	DNA	None	Tigger15a	NA	BRD4,REST	NA	NA	human	0.043993	595	0.372391004	Shared	1	FALSE	FALSE	chr3-91421209-91422208	S3	R1	NA	NA	NA
chr3	93470036	93471035	151896	None	Satellite	None	ALR/Alpha	NA	NA	NA	NA	human	NA	NA	0.570778966	Shared	1	FALSE	FALSE	chr3-93470036-93471035	S1	R1	NA	NA	NA
chr3	93813316	93814315	151897	CA	Low_complexity	None	A-rich	NA	NA	NA	NA	cat	0.101448	451	0.410679677	Shared	1	FALSE	FALSE	chr3-93813316-93814315	S3	R0	NA	NA	NA
chr3	93815385	93816384	151898	None	SINE	None	AluSx1	NA	NA	NA	NA	cow	0.246816999	583	0.669564919	Shared	1	FALSE	FALSE	chr3-93815385-93816384	S3	R0	NA	NA	NA
chr3	93824520	93825519	151899	None	DNA	None	MER5A	NA	NA	NA	NA	macaque	-0.026084	278	0.645176514	Neuronal	1	FALSE	FALSE	chr3-93824520-93825519	S3	R0	NA	NA	NA
chr3	93830556	93831555	151900	None	LTR	None	MLT1A1	NA	NA	NA	NA	macaque	0.039695001	373	0.283703404	Shared	1	FALSE	FALSE	chr3-93830556-93831555	S3	R0	NA	NA	NA
chr3	93838881	93840779	151901	CA-H3K4me3	None	None	None	NA	NA	NA	NA	mouse&rabbit	1.037451292	770	0.412444088	Shared	2	FALSE	FALSE	chr3-93838881-93840779	S4	R0	NA	NA	NA
chr3	93841047	93842327	151902	pELS	SINE	group-2	AluSg	BRD4,CTCF,DEAF1,GMEB1,PRDM15,SATB2,SIN3A,SMC3,SREBF2,ZFP91	CTCF	CTCF	CHD4,CTCF,RAD21,RB1,SMARCA5,SMC3,SOX8,TRIM28,ZFP91,ZNF207,ZNF24	cat&human&macaque&mouse&rabbit	0.05710851	438	0.136417594	Shared	5	FALSE	FALSE	chr3-93841047-93842327	S3	R3	NA	NA	NA
chr3	93843393	93845015	151903	PLS	SINE	group-2	AluY	BCL11A,BRD4,CHD4,CREB1,CREM,EGR1,GMEB1,MAZ,NEUROD11,NR3C1,PKNOX1,PRDM15,SIN3A,SP1,SREBF2,YY1,ZHX1	NA	NA	NR3C1,SATB2,ZHX1	cow&human&macaque	0.043075786	309	0.62914179	Shared	3	FALSE	FALSE	chr3-93843393-93845015	S3	R3	NA	NA	NA
chr3	93859291	93860290	151904	dELS	LINE	None	L1PA16	NA	NA	NA	NA	macaque	-0.067474001	304	0.633737862	Neuronal	1	FALSE	FALSE	chr3-93859291-93860290	S3	R0	NA	NA	NA
chr3	93860312	93862158	151905	dELS	LTR	None	MLT2B3	NA	NA	NA	NA	cat&human&mouse&rabbit	0.250590687	459	0.573132302	Neuronal	4	FALSE	FALSE	chr3-93860312-93862158	S3	R3	NA	NA	NA
chr3	93866034	93867040	151906	None	Simple_repeat	None	(A)n	NA	NA	NA	NA	cat&horse	-0.011040716	272	0.789339053	Excitatory	2	FALSE	FALSE	chr3-93866034-93867040	S3	R0	NA	NA	NA
chr3	93870308	93871307	151907	None	None	None	None	NA	NA	NA	NA	cow	0.014255	304	0.468639497	Shared	1	FALSE	FALSE	chr3-93870308-93871307	S3	R0	NA	NA	NA
chr3	93878418	93879417	151908	dELS	SINE	None	MIRb	NA	NA	NA	NA	mouse	0.673652998	507	0.632052743	Neuronal	1	FALSE	FALSE	chr3-93878418-93879417	S4	R0	NA	NA	NA
chr3	93886019	93887018	151909	None	SINE	None	AluYb8	NA	NA	NA	NA	rabbit	0.910345999	592	0.592027089	Neuronal	1	FALSE	FALSE	chr3-93886019-93887018	S3	R0	NA	NA	NA
chr3	93887252	93888251	151910	None	DNA	None	MER20B	NA	NA	NA	NA	horse	0.009397	321	0.587892111	Neuronal	1	FALSE	FALSE	chr3-93887252-93888251	S3	R0	NA	NA	NA
chr3	93893911	93895337	151911	None	Simple_repeat	None	(TTGTA)n	NA	NA	NA	NA	macaque&mouse&rabbit&rat	0.367372811	518	0.644011302	Neuronal	4	FALSE	FALSE	chr3-93893911-93895337	S3	R0	NA	NA	NA
chr3	93902519	93903518	151912	None	SINE	None	AluJb	NA	NA	NA	NA	rabbit	0.032286998	429	0.652677246	Neuronal	1	FALSE	FALSE	chr3-93902519-93903518	S3	R0	NA	NA	NA
chr3	93934308	93935307	151913	dELS	None	group-1	None	NA	NA	NA	NA	marmoset	0.226787	341	0.315943198	Shared	1	FALSE	FALSE	chr3-93934308-93935307	S3	R0	NA	NA	NA
chr3	93942067	93943066	151914	None	LTR	None	HERVH-int	NA	NA	NA	NA	macaque	-0.010263997	NA	0.631052636	Neuronal	1	FALSE	FALSE	chr3-93942067-93943066	S2	R0	NA	NA	NA
chr3	93948658	93949657	151915	None	LINE	None	L1ME4a	NA	NA	NA	NA	rabbit	0.088737999	300	0.578971729	Neuronal	1	FALSE	FALSE	chr3-93948658-93949657	S3	R0	NA	NA	NA
chr3	93959708	93961277	151916	dELS	LINE	other	L2b	NA	NA	NA	NA	cat&macaque	0.109947134	328	0.30285562	Shared	2	FALSE	FALSE	chr3-93959708-93961277	S3	R0	NA	NA	NA
chr3	93961392	93962464	151917	dELS	LTR	other	ERVL-E-int	NA	NA	NA	NA	macaque&marmoset	0.122458527	304	0.458193895	Shared	2	FALSE	FALSE	chr3-93961392-93962464	S3	R0	NA	NA	NA
chr3	93968728	93969820	151918	pELS	Simple_repeat	None	(TCCT)n	NA	NA	NA	NA	cat&horse&mouse	0.051225069	338	0.427512589	Shared	3	FALSE	FALSE	chr3-93968728-93969820	S3	R0	NA	NA	NA
chr3	93969821	93970913	151919	dELS	SINE	None	AluJo	NA	NA	NA	NA	cat&horse	0.144505032	347	0.757516295	Microglia	2	FALSE	FALSE	chr3-93969821-93970913	S3	R0	NA	NA	NA
chr3	93972963	93974309	151920	PLS	None	group-1	None	NA	BRD4,CHD4,PRDM15,RELB,REST,SP1	ZEB2	ARID3A,ARNT,BRD4,CHD4,CREB1,CTCF,DPF2,EED,EWSR1,GATA4,GMEB1,KAT2B,MEF2A,NEUROD1,NONO,NR2F2,NR3C1,Pol2,RAD21,RELB,SIN3A,SKIL,SMC3,SP1,TRIM28,YBX1,ZHX1,ZNF592	cat&cow&horse&human&macaque&marmoset&mouse&rabbit&rat	0.381661471	503	0.479244121	Shared	9	FALSE	FALSE	chr3-93972963-93974309	S3	R4	NA	NA	NA
chr3	93979468	93980990	151921	PLS	SINE	group-1	MIRc	ASH1L,ASH2L,BHLHE40,BMI1,BRD4,CHD4,CLOCK,CREB1,CREM,DEAF1,E2F1,EGR1,GMEB1,HCFC1,KLF16,KLF5,MEIS2,NEUROD11,NFIB,NFIC,NR3C1,PKNOX1,Pol2,POU3F2,PRDM15,RELB,SATB2,SIN3A,SMARCA5,SMC3,SP1,SP4,SREBF2,STAT4,TBR1,TRIM28,YY1,ZEB1,ZEB2,ZFP91,ZHX1,ZNF143,ZNF24,ZNF384	ASH2L,BRD4,CHD4,FOS,PRDM15,RELB,REST,SP1,ZHX1,ZNF384	ASH1L,ASH2L,BHLHE40,BMI1,BRD4,CHD4,CLOCK,CREB1,CTCF,DEAF1,EGR1,GMEB1,HCFC1,NFIB,NR2F1,NR3C1,REST,OLIG2,PKNOX1,Pol2,PRDM15,RELB,REST,SIN3A,SMC3,SOX10,SOX8,SP1,SP4,SREBF2,SRF,TCF12,TRIM28,YY1,ZEB1,ZEB2,ZFP91,ZHX1,ZNF24	ARID1B,ARID3A,ARNT,ASCL1,ASH1L,ASH2L,ATF7,BCL11A,BHLHE40,BHLHE41,BMI1,BRCA1,BRD4,CHD4,CLOCK,CREB1,CREM,DEAF1,DPF2,EHMT2,EWSR1,FOXK2,GABPB1,GATA4,GATAD2B,GMEB1,HNRNPK,KAT2B,KDM4A,KLF5,MAZ,MEF2A,MITF,NCOA2,NCOR1,NEUROD1,NFIB,NFIC,NONO,NR2F1,NR3C1,OLIG2,PKNOX1,Pol2,RAD21,RB1,RELB,REST,SATB2,SIN3A,SIN3B,SIRT1,SKIL,SMARCA5,SMC3,SOX8,SP1,SP4,SREBF2,SRF,TAF1,TBR1,TCF12,TDP43,TRIM28,YBX1,YY1,ZBTB7B,ZEB1,ZEB2,ZFP91,ZHX1,ZKSCAN1,ZNF207,ZNF24,ZNF384,ZNF407,ZNF592	cat&cow&human&macaque&marmoset&mouse&rabbit&rat	0.453189101	569	0.263152699	Shared	8	FALSE	FALSE	chr3-93979468-93980990	S4	R3	NA	NA	NA
chr3	93988478	93989477	151922	PLS	None	group-1	None	NA	NA	NA	NA	marmoset	0.156778	578	0.371986616	Shared	1	FALSE	FALSE	chr3-93988478-93989477	S3	R0	NA	NA	NA
chr3	93989841	93991286	151923	None	LINE	None	L2c	NA	NA	NA	NA	cat&cow	0.114890042	313	0.381411119	Shared	2	FALSE	FALSE	chr3-93989841-93991286	S3	R0	NA	NA	NA
chr3	93994429	93995428	151924	None	SINE	None	MIR3	NA	NA	NA	NA	cat	0.126943	309	0.24623712	Shared	1	FALSE	FALSE	chr3-93994429-93995428	S3	R0	NA	NA	NA
chr3	93997855	93998934	151925	None	DNA	other	MER58B	NA	NA	NA	NA	macaque&marmoset	0.063513889	272	0.539702509	Neuronal	2	FALSE	FALSE	chr3-93997855-93998934	S3	R0	NA	NA	NA
chr3	93999712	94000711	151926	dELS	LINE	None	L2c	NA	NA	NA	NA	marmoset	0.068391	335	0.260114761	Shared	1	FALSE	FALSE	chr3-93999712-94000711	S3	R0	NA	NA	NA
chr3	94001067	94002653	151927	dELS	DNA	other	MER3	NA	NA	NA	NA	cow&horse&marmoset	0.177340266	328	0.39611011	Shared	3	FALSE	FALSE	chr3-94001067-94002653	S3	R0	NA	NA	NA
chr3	94002654	94004240	151928	dELS	Simple_repeat	None	(TCTTTTG)n	NA	NA	NA	CHD4,CTCF,RAD21,SATB2,SMARCA5,SMC3,ZHX1,ZNF207	cat&cow&horse&human&macaque&marmoset&mouse&rat	0.942438571	666	0.348747488	Shared	8	FALSE	FALSE	chr3-94002654-94004240	S3	R3	NA	NA	NA
chr3	94004241	94005828	151929	dELS	LINE	group-1	L2a	CTCF,SATB2,SMC3	CTCF,REST	CTCF,REST	CHD4,CTCF,RAD21,SATB2,SMARCA5,SMC3,ZHX1,ZNF207	cat&cow&human&macaque&marmoset&mouse&rat	0.176231107	438	0.335921277	Shared	7	FALSE	FALSE	chr3-94004241-94005828	S3	R3	NA	NA	NA
chr3	94006902	94007901	151930	dELS	LTR	None	THE1A	NA	NA	NA	NA	horse	0.131561998	324	0.564851412	Neuronal	1	FALSE	FALSE	chr3-94006902-94007901	S3	R0	NA	NA	NA
chr3	94009611	94010610	151931	CA-H3K4me3	SINE	None	MIRb	NA	NA	NA	NA	macaque	0.109830999	405	0.484776293	Shared	1	FALSE	FALSE	chr3-94009611-94010610	S3	R0	NA	NA	NA
chr3	94013944	94015650	151932	CA	SINE	None	AluSz6	NA	NA	NA	NA	horse&macaque&mouse	1.856187462	621	0.625164083	Neuronal	3	FALSE	FALSE	chr3-94013944-94015650	S4	R0	NA	NA	NA
chr3	94018038	94019037	151933	None	SINE	None	AluSx	NA	NA	NA	NA	cow	-0.013457998	290	0.478840663	Shared	1	FALSE	FALSE	chr3-94018038-94019037	S3	R0	NA	NA	NA
chr3	94025198	94026283	151934	dELS	SINE	other	AluY	NA	NA	ZNF143	NA	cat&macaque&marmoset	0.21010129	317	0.586806061	Neuronal	3	FALSE	FALSE	chr3-94025198-94026283	S3	R0	NA	NA	NA
chr3	94027909	94029208	151935	PLS	None	group-1	None	NA	NA	NA	NA	cow&horse&human&macaque	0.771475385	633	0.627658796	Neuronal	4	FALSE	FALSE	chr3-94027909-94029208	S4	R3	NA	NA	NA
chr3	94033339	94035111	151936	None	SINE	None	AluSz	NA	NA	NA	NA	horse&macaque	0.112196278	395	0.294701276	Shared	2	FALSE	FALSE	chr3-94033339-94035111	S3	R0	NA	NA	NA
chr3	94036673	94037783	151937	CA-CTCF	DNA	other	MER20	NA	NA	CTCF,ZEB2	CTCF	macaque&marmoset	0.299709267	544	0.358138682	Shared	2	FALSE	FALSE	chr3-94036673-94037783	S3	R0	NA	NA	NA
chr3	94042420	94043419	151938	dELS	Simple_repeat	None	(TATG)n	NA	NA	NA	NA	mouse	0.629886001	614	0.5621302	Neuronal	1	FALSE	FALSE	chr3-94042420-94043419	S3	R0	NA	NA	NA
chr3	94052583	94053582	151939	None	None	None	None	NA	NA	NA	NA	macaque	0.5285	547	0.472983203	Shared	1	FALSE	FALSE	chr3-94052583-94053582	S3	R0	NA	NA	NA
chr3	94062223	94063315	151940	PLS	SINE	other	AluJr	ASH1L,ASH2L,BCL11A,BHLHE40,BRD4,CHD4,CLOCK,CREB1,CREM,CTCF,DEAF1,EGR1,GMEB1,HCFC1,KLF5,NEUROD11,NR2F1,NR3C1,NRF1,PKNOX1,Pol2,PRDM15,RELB,SATB2,SIN3A,SMC3,SP1,SREBF2,TBR1,YY1,ZEB1,ZEB2,ZFP91,ZNF143	ASH2L,BRD4,CHD4,FOS,POU3F2,PRDM15,RELB,REST,SP1	ASH1L,ASH2L,CHD4,CREB1,EGR1,GABPB1,HCFC1,MAZ,NFIB,NR3C1,REST,OLIG2,Pol2,PRDM15,RELB,REST,SIN3A,SOX10,SOX8,SP1,SREBF2,TCF12,TRIM28,YY1,ZEB1,ZEB2,ZFP91	ARID1B,ARID3A,ARNT,ASH1L,ASH2L,ATF7,BCL11A,BHLHE40,BHLHE41,BMI1,BRD4,CC2D1A,CHD4,CLOCK,CREB1,CREM,CTCF,DPF2,EED,EGR1,EWSR1,FOXK2,GABPB1,GMEB1,KAT2B,KDM4A,KLF5,MEF2A,MEIS2,MITF,NCOA2,NCOR1,NFIB,NFIC,NONO,NR2F1,NR3C1,OLIG2,Pol2,RB1,RELB,REST,SIN3A,SIN3B,SIX4,SKIL,SMARCA5,SMC3,SOX8,SP1,SP4,SRF,TAF1,TBR1,TCF12,TRIM28,YBX1,YY1,ZEB1,ZFP91,ZHX1,ZKSCAN1,ZNF143,ZNF207,ZNF24,ZNF384	cat&cow&human&macaque&marmoset&rabbit	-0.565760293	515	0.290826451	Shared	6	FALSE	FALSE	chr3-94062223-94063315	S3	R3	NA	NA	NA
chr3	94063316	94064408	151941	PLS	SINE	group-1	AluSx1	ASH1L,ASH2L,BCL11A,BHLHE40,BRD4,CHD4,CLOCK,CREB1,CREM,CTCF,DEAF1,EGR1,GMEB1,HCFC1,KLF5,NEUROD11,NR2F1,NR3C1,NRF1,PKNOX1,Pol2,PRDM15,RELB,SATB2,SIN3A,SMC3,SP1,SREBF2,TBR1,YY1,ZEB1,ZEB2,ZFP91,ZNF143	ASH2L,BRD4,CHD4,FOS,POU3F2,PRDM15,RELB,REST,SP1	ASH1L,ASH2L,CHD4,CREB1,EGR1,GABPB1,HCFC1,MAZ,NFIB,NR3C1,REST,OLIG2,Pol2,PRDM15,RELB,REST,SIN3A,SOX10,SOX8,SP1,SREBF2,TCF12,TRIM28,YY1,ZEB1,ZEB2,ZFP91	ARID1B,ARID3A,ARNT,ASH1L,ASH2L,ATF7,BCL11A,BHLHE40,BHLHE41,BMI1,BRD4,CC2D1A,CHD4,CLOCK,CREB1,CREM,CTCF,DPF2,EED,EGR1,EWSR1,FOXK2,GABPB1,GMEB1,KAT2B,KDM4A,KLF5,MEF2A,MEIS2,MITF,NCOA2,NCOR1,NFIB,NFIC,NONO,NR2F1,NR3C1,OLIG2,Pol2,RB1,RELB,REST,SIN3A,SIN3B,SIX4,SKIL,SMARCA5,SMC3,SOX8,SP1,SP4,SRF,TAF1,TBR1,TCF12,TRIM28,YBX1,YY1,ZEB1,ZFP91,ZHX1,ZKSCAN1,ZNF143,ZNF207,ZNF24,ZNF384	cow&horse&human&macaque&marmoset&rabbit	-0.16830558	419	0.19837797	Shared	6	FALSE	FALSE	chr3-94063316-94064408	S3	R3	NA	NA	NA
chr3	94064750	94065749	151942	pELS	None	None	None	NA	NA	NA	NA	mouse	0.011281	304	0.189903102	Shared	1	FALSE	FALSE	chr3-94064750-94065749	S3	R0	NA	NA	NA
chr3	94066172	94067171	151943	dELS	LTR	other	MER77	NA	NA	NA	NA	rat	0.312610999	546	0.320985749	Shared	1	FALSE	FALSE	chr3-94066172-94067171	S3	R0	NA	NA	NA
chr3	94068638	94069966	151944	dELS	Simple_repeat	group-1	(AC)n	CTCF,SATB2	CTCF,REST	CTCF	CTCF,SMARCA5	human&macaque&rabbit	0.069416102	404	0.238376559	Shared	3	FALSE	FALSE	chr3-94068638-94069966	S3	R3	NA	NA	NA
chr3	94071926	94072925	151945	dELS	LINE	other	L1PA7	NA	NA	NA	NA	horse	-0.018302999	259	0.348943664	Shared	1	FALSE	FALSE	chr3-94071926-94072925	S3	R0	NA	NA	NA
chr3	94082148	94084005	151946	dELS	DNA	group-1	MER96B	NA	NA	NA	NA	macaque&marmoset&mouse	0.381268569	564	0.336497647	Shared	3	FALSE	FALSE	chr3-94082148-94084005	S3	R0	NA	NA	NA
chr3	94084044	94085043	151947	None	DNA	None	MER33	NA	NA	NA	NA	mouse	1.205819998	577	0.492467986	Shared	1	FALSE	FALSE	chr3-94084044-94085043	S4	R0	NA	NA	NA
chr3	94086573	94087916	151948	CA-CTCF	SINE	None	AluJb	NA	NA	NA	NA	cat&cow&macaque&marmoset	0.638643601	588	0.736416048	Inhibitory	4	FALSE	FALSE	chr3-94086573-94087916	S3	R0	NA	NA	NA
chr3	94090260	94091259	151949	None	LINE	None	L1MEd	NA	NA	NA	NA	cat	0.248108	395	0.601963138	Neuronal	1	FALSE	FALSE	chr3-94090260-94091259	S3	R0	NA	NA	NA
chr3	94091719	94092718	151950	dELS	SINE	None	AluSx	NA	REST	NA	NA	horse	0.097661	321	0.588651448	Neuronal	1	FALSE	FALSE	chr3-94091719-94092718	S3	R0	NA	NA	NA
chr3	94093068	94094554	151951	dELS	LTR	other	LTR87	NA	NA	NA	NA	cat&rabbit	0.73988231	660	0.537900368	Neuronal	2	FALSE	FALSE	chr3-94093068-94094554	S3	R0	NA	NA	NA
chr3	94094879	94095878	151952	dELS	SINE	None	AluSx3	NA	NA	NA	NA	cat	0.484165997	525	0.588090867	Neuronal	1	FALSE	FALSE	chr3-94094879-94095878	S3	R0	NA	NA	NA
chr3	94098195	94099194	151953	dELS	DNA	other	hAT-N1_Mam	NA	PRDM15,RELB,REST,SP1	NA	NA	horse	0.27027	416	0.430578642	Shared	1	FALSE	FALSE	chr3-94098195-94099194	S3	R0	NA	NA	NA
chr3	94099533	94100532	151954	dELS	LINE	None	L1MA7	NA	NA	NA	NA	cow	0.221385997	366	0.563636333	Neuronal	1	FALSE	FALSE	chr3-94099533-94100532	S3	R0	NA	NA	NA
chr3	94103987	94104986	151955	None	LINE	None	L2	NA	NA	NA	NA	horse	0.274640001	371	0.450526411	Shared	1	FALSE	FALSE	chr3-94103987-94104986	S3	R0	NA	NA	NA
chr3	94107277	94109027	151956	dELS	LINE	group-2	L2c	NA	REST	NA	NA	human&marmoset	0.097279841	347	0.658382955	Shared	2	FALSE	FALSE	chr3-94107277-94109027	S3	R2	NA	NA	NA
chr3	94110787	94111786	151957	None	DNA	None	Tigger3b	NA	NA	NA	NA	cat	0.017403999	252	0.359201122	Shared	1	FALSE	FALSE	chr3-94110787-94111786	S2	R0	NA	NA	NA
chr3	94112935	94114723	151958	dELS	LINE	group-1	L1PA16	NA	NA	NA	NA	cat&mouse&rat	0.271137507	390	0.352913581	Shared	3	FALSE	FALSE	chr3-94112935-94114723	S3	R0	NA	NA	NA
chr3	94115075	94116364	151959	dELS	None	group-1	None	CTCF,SATB2	BRD4,CTCF	CTCF	CTCF,RAD21,SMARCA5,ZNF24	cat&cow&horse&human&macaque&marmoset&mouse&rabbit&rat	0.475796121	556	0.350750533	Shared	9	FALSE	FALSE	chr3-94115075-94116364	S3	R4	NA	NA	NA
chr3	94117189	94118552	151960	dELS	LINE	None	L1MA4	NA	NA	NA	NA	horse&mouse	0.23429692	341	0.458647617	Shared	2	FALSE	FALSE	chr3-94117189-94118552	S3	R0	NA	NA	NA
chr3	94124103	94125102	151961	None	LINE	None	HAL1ME	NA	NA	NA	NA	mouse	0.003760001	304	0.515922347	Neuronal	1	FALSE	FALSE	chr3-94124103-94125102	S3	R0	NA	NA	NA
chr3	94126328	94127901	151962	CA-CTCF	None	group-2	None	NA	NA	NA	NA	cow&horse&human&macaque&mouse&rabbit	1.483709656	676	0.583257876	Neuronal	6	FALSE	FALSE	chr3-94126328-94127901	S4	R3	NA	NA	NA
chr3	94130989	94131988	151963	dELS	SINE	None	MIRc	NA	NA	NA	NA	cat	0.570419	553	0.54176019	Shared	1	FALSE	FALSE	chr3-94130989-94131988	S3	R0	NA	NA	NA
chr3	94133168	94134167	151964	dELS	LINE	None	L2	NA	NA	NA	NA	mouse	0.088396001	313	0.484098976	Shared	1	FALSE	FALSE	chr3-94133168-94134167	S3	R0	NA	NA	NA
chr3	94136952	94138026	151965	dELS	DNA	group-1	Charlie29a	NA	NA	NA	NA	human&mouse	0.331287442	533	0.557417428	Shared	2	FALSE	FALSE	chr3-94136952-94138026	S3	R3	NA	NA	NA
chr3	94138854	94139884	151966	dELS	DNA	None	MER112	NA	NA	NA	NA	horse&marmoset	0.134769156	344	0.417946291	Shared	2	FALSE	FALSE	chr3-94138854-94139884	S3	R0	NA	NA	NA
chr3	94140912	94141911	151967	None	LTR	None	MLT1E3	NA	NA	NA	NA	horse	0.139829	382	0.618865369	Neuronal	1	FALSE	FALSE	chr3-94140912-94141911	S3	R0	NA	NA	NA
chr3	94144244	94145243	151968	None	SINE	None	MIR3	NA	NA	NA	NA	horse	0.046726	324	0.358597628	Shared	1	FALSE	FALSE	chr3-94144244-94145243	S3	R0	NA	NA	NA
chr3	94145907	94147873	151969	dELS	SINE	None	AluY	NA	NA	NA	NA	cat&cow&horse&macaque&rabbit	0.478953229	524	0.629110767	Shared	5	FALSE	FALSE	chr3-94145907-94147873	S3	R0	NA	NA	NA
chr3	94148040	94149745	151970	CA-H3K4me3	LINE	other	L2a	NA	NA	NA	NA	horse&macaque&marmoset	0.116190505	304	0.420452263	Shared	3	FALSE	FALSE	chr3-94148040-94149745	S3	R0	NA	NA	NA
chr3	94149746	94151452	151971	CA-H3K4me3	SINE	other	AluJb	NA	NA	NA	NA	cat&cow&horse	0.096205038	324	0.448270917	Shared	3	FALSE	FALSE	chr3-94149746-94151452	S3	R0	NA	NA	NA
chr3	94152451	94153450	151972	CA	LINE	None	L2a	NA	NA	NA	NA	horse	0.131852002	361	0.547178563	Neuronal	1	FALSE	FALSE	chr3-94152451-94153450	S3	R0	NA	NA	NA
chr3	94155920	94157432	151973	dELS	LTR	group-1	MamRep605	NA	NA	NA	NA	cat&cow&marmoset&rabbit	0.595209519	625	0.469371774	Shared	4	FALSE	FALSE	chr3-94155920-94157432	S3	R0	NA	NA	NA
chr3	94157433	94158946	151974	dELS	DNA	None	MER94B	NA	BRD4,CHD4,PRDM15,RELB,REST,SP1	NA	NA	cat&cow&horse&human&macaque&marmoset&rabbit&rat	0.584027742	561	0.763756079	Astrocytes	8	FALSE	FALSE	chr3-94157433-94158946	S4	R3	NA	NA	NA
chr3	94158947	94160460	151975	dELS	SINE	group-2	AluSx	CREB1	REST	NA	NA	cat&cow&horse&human&macaque&marmoset&rabbit&rat	1.089066051	657	0.514309595	Shared	8	FALSE	FALSE	chr3-94158947-94160460	S3	R3	NA	NA	NA
chr3	94162395	94163414	151976	dELS	LTR	group-1	MLT1L	NA	NA	NA	NA	macaque&rabbit	0.214443138	440	0.432163679	Shared	2	FALSE	FALSE	chr3-94162395-94163414	S3	R0	NA	NA	NA
chr3	94164040	94165039	151977	None	SINE	None	MIRb	NA	NA	NA	NA	marmoset	-0.134715998	335	0.306351251	Shared	1	FALSE	FALSE	chr3-94164040-94165039	S3	R0	NA	NA	NA
chr3	94165367	94166573	151978	CA	LINE	None	L2c	NA	NA	NA	NA	cow&rabbit	0.051837614	304	0.407049825	Shared	2	FALSE	FALSE	chr3-94165367-94166573	S3	R0	NA	NA	NA
chr3	94167217	94168404	151979	dELS	LINE	group-1	L2c	NA	BRD4,REST	NA	NA	cat&cow&horse&human&rabbit	0.551472222	615	0.570002792	Shared	5	FALSE	FALSE	chr3-94167217-94168404	S4	R3	NA	NA	NA
chr3	94169164	94170740	151980	None	LINE	None	L2c	NA	NA	NA	NA	horse&rabbit&rat	0.04942359	284	0.362568	Shared	3	FALSE	FALSE	chr3-94169164-94170740	S3	R0	NA	NA	NA
chr3	94170741	94172317	151981	dELS	LTR	other	MLT1H	NA	NA	NA	NA	cat&horse	0.085098288	309	0.496438862	Shared	2	FALSE	FALSE	chr3-94170741-94172317	S3	R0	NA	NA	NA
chr3	94175453	94176452	151982	dELS	DNA	None	Tigger15a	NA	NA	NA	NA	horse	-0.183135999	266	0.552555528	Neuronal	1	FALSE	FALSE	chr3-94175453-94176452	S3	R0	NA	NA	NA
chr3	94176540	94177852	151983	dELS	Simple_repeat	group-1	(AATA)n	NA	NA	NA	NA	cow&macaque&marmoset&mouse&rat	1.103373951	628	0.464113505	Shared	5	FALSE	FALSE	chr3-94176540-94177852	S3	R0	NA	NA	NA
chr3	94181070	94182069	151984	CA-H3K4me3	SINE	None	MIRb	NA	NA	NA	NA	mouse	0.334055	418	0.492979669	Shared	1	FALSE	FALSE	chr3-94181070-94182069	S3	R0	NA	NA	NA
chr3	94183225	94184321	151985	dELS	LINE	group-1	L1ME4a	NA	NA	NA	NA	cow&rat	0.556265269	480	0.68192197	Neuronal	2	FALSE	FALSE	chr3-94183225-94184321	S3	R0	NA	NA	NA
chr3	94185438	94186437	151986	dELS	LINE	other	L1ME3Cz	NA	NA	NA	NA	mouse	0.227966001	392	0.533762751	Neuronal	1	FALSE	FALSE	chr3-94185438-94186437	S3	R0	NA	NA	NA
chr3	94192648	94194246	151987	None	SINE	None	AluJb	NA	NA	NA	NA	cat&mouse	0.937537837	688	0.583822948	Neuronal	2	FALSE	FALSE	chr3-94192648-94194246	S3	R0	NA	NA	NA
chr3	94195133	94196811	151988	CA-H3K4me3	DNA	None	MER103C	NA	NA	NA	NA	cat&cow&rat	0.078602144	380	0.573632397	Neuronal	3	FALSE	FALSE	chr3-94195133-94196811	S3	R0	NA	NA	NA
chr3	94202518	94203517	151989	dELS	LINE	group-3	L1PB1	NA	NA	NA	NA	macaque	0.053321	NA	0.831927762	Astrocytes	1	FALSE	FALSE	chr3-94202518-94203517	S2	R0	NA	NA	NA
chr3	94206521	94207520	151990	dELS	LTR	None	MSTC	NA	REST	NA	NA	human	-0.067237	304	0.598565918	Shared	1	FALSE	FALSE	chr3-94206521-94207520	S3	R1	NA	NA	NA
chr3	94207629	94208628	151991	None	LTR	None	MSTC	NA	NA	NA	NA	cat	-0.003081	266	0.522867956	Shared	1	FALSE	FALSE	chr3-94207629-94208628	S3	R0	NA	NA	NA
chr3	94215244	94216840	151992	None	LINE	None	L1MEc	NA	NA	NA	NA	cat&horse	-0.103607389	290	0.522136356	Neuronal	2	FALSE	FALSE	chr3-94215244-94216840	S3	R0	NA	NA	NA
chr3	94216865	94218158	151993	CA	SINE	None	MIRb	ASH1L,BCL11A,BHLHE40,BMI1,BRD4,CHD4,CLOCK,CREB1,EGR1,GMEB1,HCFC1,KLF5,MEIS2,NEUROD11,NR2F1,NR3C1,PKNOX1,Pol2,RELB,SATB2,SIN3A,SMC3,SP1,SREBF2,TBR1,ZEB1,ZEB2	NA	NA	NA	cat&cow&human&macaque&marmoset	0.510192427	663	0.795474058	Excitatory	5	FALSE	FALSE	chr3-94216865-94218158	S3	R3	NA	NA	NA
chr3	94225044	94226391	151994	dELS	None	group-1	None	NA	ASH2L,BRD4,CHD4,FOS,PRDM15,RELB,REST,SP1	NA	EHMT2,MITF	human&macaque	0.187575668	356	0.83296139	Astrocytes	2	FALSE	FALSE	chr3-94225044-94226391	S4	R2	NA	NA	NA
chr3	94226392	94227739	151995	dELS	LINE	group-1	L1ME3B	NA	NA	NA	NA	macaque&mouse	-0.035275223	328	0.554611619	Shared	2	FALSE	FALSE	chr3-94226392-94227739	S3	R0	NA	NA	NA
chr3	94228867	94229866	151996	None	SINE	None	MIR3	NA	NA	NA	NA	cat	0.563871	524	0.370972458	Shared	1	FALSE	FALSE	chr3-94228867-94229866	S4	R0	NA	NA	NA
chr3	94230729	94231728	151997	CA-CTCF	LTR	other	MLT1I	NA	NA	NA	NA	cat	-0.008053	321	0.534566966	Shared	1	FALSE	FALSE	chr3-94230729-94231728	S3	R0	NA	NA	NA
chr3	94233656	94235051	151998	CA-CTCF	LTR	group-1	MLT1H	CTCF,SATB2	CTCF	CTCF	CTCF,RAD21,TRIM28,ZFP91	cow&human&macaque&marmoset	0.028277937	453	0.351797654	Shared	4	FALSE	FALSE	chr3-94233656-94235051	S3	R3	NA	NA	NA
chr3	94244005	94245004	151999	None	LINE	None	HAL1	NA	NA	NA	NA	macaque	-0.179437	300	0.586989166	Shared	1	FALSE	FALSE	chr3-94244005-94245004	S3	R0	NA	NA	NA
chr3	94245688	94247525	152000	dELS	LTR	group-1	LTR33B	NA	NA	NA	NA	cat&human&macaque&marmoset	0.007572905	368	0.572231721	Shared	4	FALSE	FALSE	chr3-94245688-94247525	S3	R3	NA	NA	NA
chr3	94248759	94250324	152001	dELS	SINE	group-1	MIRb	CTCF	CTCF	ASH2L,CTCF,REST,RELB,REST,TRIM28,ZEB2	CTCF,RAD21	cat&cow&macaque&marmoset&mouse&rabbit	-0.080262452	390	0.394371717	Shared	6	FALSE	FALSE	chr3-94248759-94250324	S3	R0	NA	NA	NA
chr3	94255341	94256340	152002	None	LTR	None	LTR40c	NA	NA	NA	NA	macaque	-0.045017	328	0.558901752	Shared	1	FALSE	FALSE	chr3-94255341-94256340	S3	R0	NA	NA	NA
chr3	94256524	94257766	152003	dELS	LTR	group-1	LTR40c	NA	NA	NA	NA	cat&cow&horse&marmoset&rabbit	1.250655672	553	0.864656014	OPCs	5	FALSE	FALSE	chr3-94256524-94257766	S4	R0	NA	NA	NA
chr3	94260466	94261465	152004	dELS	DNA	group-1	MER5A	NA	NA	NA	NA	cat	0.150623	483	0.597114143	Neuronal	1	FALSE	FALSE	chr3-94260466-94261465	S3	R0	NA	NA	NA
chr3	94262310	94264275	152005	CA-CTCF	LTR	None	MamRep605	NA	NA	NA	NA	cat&cow&horse&human&macaque&marmoset&mouse&rabbit&rat	1.179874876	731	0.742925481	Inhibitory	9	FALSE	FALSE	chr3-94262310-94264275	S3	R4	NA	NA	NA
chr3	94266383	94267641	152006	CA	SINE	None	MIRb	NA	NA	NA	NA	cat&macaque&mouse&rat	0.58750278	581	0.612829222	Shared	4	FALSE	FALSE	chr3-94266383-94267641	S4	R0	NA	NA	NA
chr3	94267876	94268875	152007	None	LINE	None	L2a	NA	NA	NA	NA	rabbit	-0.151551001	266	0.603328367	Shared	1	FALSE	FALSE	chr3-94267876-94268875	S3	R0	NA	NA	NA
chr3	94269844	94270843	152008	dELS	DNA	group-1	Charlie1a	NA	NA	NA	NA	marmoset	0.290852999	423	0.568405125	Neuronal	1	FALSE	FALSE	chr3-94269844-94270843	S3	R0	NA	NA	NA
chr3	94271227	94272750	152009	dELS	LINE	group-2	L2a	NA	NA	NA	NA	marmoset&mouse	0.027185696	366	0.595753392	Neuronal	2	FALSE	FALSE	chr3-94271227-94272750	S3	R0	NA	NA	NA
chr3	94279455	94280454	152010	CA	SINE	None	AluSp	NA	NA	NA	NA	cat	-0.017539999	278	0.358925108	Shared	1	FALSE	FALSE	chr3-94279455-94280454	S3	R0	NA	NA	NA
chr3	94280464	94281669	152011	None	LTR	None	MLT1J2-int	NA	NA	NA	NA	cat&horse	-0.053378938	313	0.529597311	Neuronal	2	FALSE	FALSE	chr3-94280464-94281669	S3	R0	NA	NA	NA
chr3	94282056	94283055	152012	CA	Simple_repeat	None	(TTGT)n	NA	NA	NA	NA	cat	0.130132001	335	0.46685401	Shared	1	FALSE	FALSE	chr3-94282056-94283055	S4	R0	NA	NA	NA
chr3	94285567	94286566	152013	CA-H3K4me3	DNA	group-2	Tigger1	CTCF	NA	NA	NA	macaque	0.434126002	471	0.292452172	Shared	1	FALSE	FALSE	chr3-94285567-94286566	S3	R0	NA	NA	NA
chr3	94286632	94287967	152014	None	DNA	None	Tigger1	NA	NA	NA	NA	cat&cow&horse&mouse&rabbit	0.09082485	NA	0.233660169	Shared	5	FALSE	FALSE	chr3-94286632-94287967	S2	R0	NA	NA	NA
chr3	94290119	94291118	152015	dELS	None	group-1	None	NA	NA	NA	NA	cow	0.648148001	587	0.395842235	Shared	1	FALSE	FALSE	chr3-94290119-94291118	S4	R0	NA	NA	NA
chr3	94299767	94300766	152016	CA	SINE	None	AluJr	NA	NA	NA	NA	cat	0.028845998	NA	0.364681981	Shared	1	FALSE	FALSE	chr3-94299767-94300766	S3	R0	NA	NA	NA
chr3	94303015	94304390	152017	dELS	LTR	group-1	LTR48	CREB1,CTCF,SATB2	NA	CTCF	CTCF,SMC3	cat&cow&horse&human&macaque&marmoset&mouse&rabbit&rat	1.027546512	639	0.61309019	Neuronal	9	FALSE	FALSE	chr3-94303015-94304390	S3	R4	NA	NA	NA
chr3	94304391	94305767	152018	dELS	SINE	group-1	AmnSINE1	CREB1,CTCF,SATB2	NA	NA	NA	horse&macaque&marmoset&mouse&rabbit	0.065054467	405	0.333326928	Shared	5	FALSE	FALSE	chr3-94304391-94305767	S4	R0	NA	NA	NA
chr3	94305809	94307719	152019	dELS	LTR	None	MLT1H	NA	REST	NA	NA	human&macaque&marmoset&rabbit	0.209680272	477	0.583779701	Shared	4	FALSE	FALSE	chr3-94305809-94307719	S3	R3	NA	NA	NA
chr3	94312020	94313019	152020	dELS	SINE	group-1	AluSx1	NA	NA	NA	NA	macaque	0.078391001	309	0.542649925	Shared	1	FALSE	FALSE	chr3-94312020-94313019	S3	R0	NA	NA	NA
chr3	94316771	94317871	152021	dELS	SINE	None	AluJb	NA	NA	ASH1L,ASH2L,BCL11B,BMI1,BRD4,CHD4,CLOCK,DEAF1,EGR1,GMEB1,HCFC1,NFIB,NR2F1,NR3C1,REST,OLIG2,PKNOX1,Pol2,PRDM15,RELB,REST,SIN3A,SMC3,SOX8,SP1,SREBF2,SRF,TCF12,YY1,ZEB1,ZEB2,ZFP91,ZNF24	ARID1B,ARID3A,ASH1L,ATF7,BCL11A,BHLHE41,BMI1,BRCA1,CHD4,CLOCK,CREM,DPF2,EHMT2,GMEB1,KAT2B,KDM4A,KLF5,MEF2A,MEIS2,MITF,NCOA2,NCOR1,NEUROD1,NFIB,NFIC,NONO,NR3C1,OLIG2,PKNOX1,Pol2,RAD21,RELB,SIN3B,SKIL,SMARCA5,SOX8,SP1,SREBF2,TAF1,TRIM28,YBX1,ZBTB7B,ZEB1,ZEB2,ZFP91,ZHX1,ZKSCAN1,ZNF207,ZNF24,ZNF592	human&macaque	-0.024485921	295	0.840831866	Oligodendrocytes	2	FALSE	FALSE	chr3-94316771-94317871	S3	R2	NA	NA	NA
chr3	94325449	94326448	152022	None	SINE	None	MIRb	NA	NA	NA	NA	cat	0.133039	335	0.652125153	Shared	1	FALSE	FALSE	chr3-94325449-94326448	S3	R0	NA	NA	NA
chr3	94330306	94331305	152023	None	DNA	None	Tigger18a	NA	NA	NA	NA	horse	0.189219001	375	0.591590264	Neuronal	1	FALSE	FALSE	chr3-94330306-94331305	S3	R0	NA	NA	NA
chr3	94332450	94333449	152024	None	LINE	None	L1MC4	NA	NA	NA	NA	mouse	0.095584	341	0.353937597	Shared	1	FALSE	FALSE	chr3-94332450-94333449	S3	R0	NA	NA	NA
chr3	94333454	94334453	152025	CA-CTCF	None	None	None	NA	NA	NA	NA	rabbit	1.636190005	664	0.504940617	Shared	1	FALSE	FALSE	chr3-94333454-94334453	S4	R0	NA	NA	NA
chr3	94335836	94337120	152026	dELS	LTR	group-2	MSTD	CTCF	NA	CTCF	CTCF,RAD21	human&macaque	0.036220235	344	0.534042611	Shared	2	FALSE	FALSE	chr3-94335836-94337120	S3	R2	NA	NA	NA
chr3	94339525	94340740	152027	None	DNA	None	MER58B	NA	NA	NA	NA	cat&horse	0.035558388	386	0.757977495	Oligodendrocytes	2	FALSE	FALSE	chr3-94339525-94340740	S3	R0	NA	NA	NA
chr3	94349176	94350205	152028	dELS	LTR	None	MLT1L	NA	BRD4,REST	NA	NA	cat&horse&human&macaque&marmoset&mouse&rabbit	0.848743689	688	0.816002915	Astrocytes	7	FALSE	FALSE	chr3-94349176-94350205	S4	R3	NA	NA	NA
chr3	94350206	94351236	152029	None	LTR	None	LTR54B	NA	NA	NA	NA	cat&horse&macaque&marmoset&mouse&rabbit	0.098293889	295	0.642497467	Shared	6	FALSE	FALSE	chr3-94350206-94351236	S3	R0	NA	NA	NA
chr3	94352184	94353183	152030	None	LINE	None	L1MC5	NA	NA	NA	NA	cat	-0.029832002	259	0.47842027	Shared	1	FALSE	FALSE	chr3-94352184-94353183	S3	R0	NA	NA	NA
chr3	94356583	94357582	152031	CA	SINE	None	AluSp	NA	NA	NA	NA	cat	0.111907001	361	0.509921557	Shared	1	FALSE	FALSE	chr3-94356583-94357582	S3	R0	NA	NA	NA
chr3	94359775	94361735	152032	dELS	LINE	None	L1ME4c	NA	BRD4,RELB,REST,SP1	NA	NA	cow&human&macaque&mouse	0.050987762	419	0.663785532	Shared	4	FALSE	FALSE	chr3-94359775-94361735	S3	R3	NA	NA	NA
chr3	94362012	94363710	152033	CA-H3K4me3	SINE	None	MIRc	NA	NA	NA	NA	cat&macaque&marmoset&mouse&rat	0.373921717	551	0.306635498	Shared	5	FALSE	FALSE	chr3-94362012-94363710	S3	R0	NA	NA	NA
chr3	94372780	94373928	152034	dELS	None	None	None	CREB1	NA	NA	NA	cat&macaque&mouse&rabbit&rat	0.726395125	527	0.786555874	Excitatory	5	FALSE	FALSE	chr3-94372780-94373928	S4	R0	NA	NA	NA
chr3	94373929	94375078	152035	dELS	DNA	None	MER5A1	NA	NA	NA	NA	cat&horse&macaque&mouse&rabbit	-0.041997392	272	0.562931601	Neuronal	5	FALSE	FALSE	chr3-94373929-94375078	S3	R0	NA	NA	NA
chr3	94379911	94380910	152036	None	SINE	None	AluSz6	NA	NA	NA	NA	mouse	-0.048353999	347	0.287378259	Shared	1	FALSE	FALSE	chr3-94379911-94380910	S3	R0	NA	NA	NA
chr3	94382617	94383616	152037	None	LINE	None	L1PA15	NA	NA	NA	NA	macaque	0.075925004	344	0.419644328	Shared	1	FALSE	FALSE	chr3-94382617-94383616	S2	R0	NA	NA	NA
chr3	94395821	94396820	152038	None	SINE	None	MIR3	NA	NA	NA	NA	rabbit	0.52387	530	0.522976571	Neuronal	1	FALSE	FALSE	chr3-94395821-94396820	S4	R0	NA	NA	NA
chr3	94397117	94398766	152039	dELS	LTR	None	MLT1B	BCL11A,BHLHE40,CREB1,EGR1,NR3C1,PKNOX1	NA	NA	NA	cat&cow&human&macaque&marmoset&mouse	0.399834546	635	0.711630198	Excitatory	6	FALSE	FALSE	chr3-94397117-94398766	S3	R3	NA	NA	NA
chr3	94398876	94400026	152040	dELS	LTR	None	MLT1B	NA	NA	NA	NA	macaque&rabbit	-0.068220678	341	0.456254767	Shared	2	FALSE	FALSE	chr3-94398876-94400026	S3	R0	NA	NA	NA
chr3	94400588	94402090	152041	dELS	Simple_repeat	other	(ATTTTA)n	NA	NA	NA	NA	cow&horse	0.045224884	412	0.417226705	Shared	2	FALSE	FALSE	chr3-94400588-94402090	S3	R0	NA	NA	NA
chr3	94403574	94404573	152042	None	LINE	None	L1MA7	NA	NA	NA	NA	rat	-0.109539997	NA	0.45952051	Shared	1	FALSE	FALSE	chr3-94403574-94404573	S2	R0	NA	NA	NA
chr3	94405442	94407229	152043	dELS	Simple_repeat	group-2	(CTT)n	NA	NA	NA	NA	cat&mouse	-0.041036913	317	0.486022032	Shared	2	FALSE	FALSE	chr3-94405442-94407229	S3	R0	NA	NA	NA
chr3	94412178	94413878	152044	dELS	DNA	group-1	MER58A	NA	NA	NA	NA	horse&mouse&rat	-0.088464432	356	0.742389186	Excitatory	3	FALSE	FALSE	chr3-94412178-94413878	S3	R0	NA	NA	NA
chr3	94414087	94415187	152045	dELS	SINE	group-1	MIR	NA	NA	NA	NA	cow&rabbit	0.944192557	620	0.614302391	Shared	2	FALSE	FALSE	chr3-94414087-94415187	S4	R0	NA	NA	NA
chr3	94416254	94417253	152046	dELS	DNA	None	Charlie25	NA	NA	NA	NA	horse	0.137600001	350	0.579734797	Neuronal	1	FALSE	FALSE	chr3-94416254-94417253	S4	R0	NA	NA	NA
chr3	94426385	94427384	152047	None	LTR	None	THE1B	NA	NA	NA	NA	cat	0.049533003	NA	0.473798692	Shared	1	FALSE	FALSE	chr3-94426385-94427384	S2	R0	NA	NA	NA
chr3	94431407	94432406	152048	dELS	LTR	None	LTR40A1	NA	NA	NA	NA	rabbit	-0.084115	290	0.316041912	Shared	1	FALSE	FALSE	chr3-94431407-94432406	S3	R0	NA	NA	NA
chr3	94451819	94452818	152049	None	None	group-1	None	NA	NA	NA	NA	rabbit	-0.011495001	332	0.304486762	Shared	1	FALSE	FALSE	chr3-94451819-94452818	S3	R0	NA	NA	NA
chr3	94453547	94455015	152050	CA	DNA	None	MER1B	NA	NA	NA	NA	cat&macaque	0.02874949	290	0.523109653	Neuronal	2	FALSE	FALSE	chr3-94453547-94455015	S3	R0	NA	NA	NA
chr3	94456095	94457590	152051	dELS	SINE	None	AluY	NA	NA	NA	NA	human&macaque	0.149310162	421	0.410428781	Shared	2	FALSE	FALSE	chr3-94456095-94457590	S3	R2	NA	NA	NA
chr3	94459141	94460140	152052	TF	Simple_repeat	None	(TTTCTT)n	NA	NA	NA	NA	cat	0.145963001	416	0.26217467	Shared	1	FALSE	FALSE	chr3-94459141-94460140	S3	R0	NA	NA	NA
chr3	94463914	94465132	152053	CA-H3K4me3	SINE	None	MIRc	NA	NA	NA	NA	cat&rabbit&rat	0.335648072	489	0.667804747	Neuronal	3	FALSE	FALSE	chr3-94463914-94465132	S3	R0	NA	NA	NA
chr3	94474072	94475071	152054	None	Simple_repeat	None	(AATTC)n	NA	NA	NA	NA	rat	-0.121165001	313	0.499482641	Shared	1	FALSE	FALSE	chr3-94474072-94475071	S3	R0	NA	NA	NA
chr3	94476374	94477373	152055	None	LINE	None	L1PA8	NA	NA	NA	NA	horse	0.012445999	284	0.523517242	Shared	1	FALSE	FALSE	chr3-94476374-94477373	S3	R0	NA	NA	NA
chr3	94480797	94482024	152056	CA	LTR	None	MLT1A0	NA	NA	NA	NA	cat&cow&macaque&rabbit	0.682176711	571	0.470295009	Shared	4	FALSE	FALSE	chr3-94480797-94482024	S4	R0	NA	NA	NA
chr3	94486203	94487409	152057	None	LTR	None	THE1B	NA	NA	NA	NA	cat&mouse&rabbit&rat	0.0534971	353	0.763599695	Excitatory	4	FALSE	FALSE	chr3-94486203-94487409	S3	R0	NA	NA	NA
chr3	94487410	94488616	152058	None	None	None	None	NA	NA	NA	NA	cat&mouse&rabbit&rat	-0.212907209	266	0.721887921	Excitatory	4	FALSE	FALSE	chr3-94487410-94488616	S3	R0	NA	NA	NA
chr3	94506162	94507976	152059	CA	LINE	None	L1PA13	NA	NA	NA	NA	mouse&rat	1.066080438	472	0.746335577	Oligodendrocytes	2	FALSE	FALSE	chr3-94506162-94507976	Variable	R0	NA	NA	NA
chr3	94508961	94510164	152060	None	Simple_repeat	None	(AAT)n	NA	NA	NA	NA	cow&mouse	-0.134607143	284	0.604336725	Neuronal	2	FALSE	FALSE	chr3-94508961-94510164	S3	R0	NA	NA	NA
chr3	94513233	94515228	152061	dELS	LTR	group-1	MLT1J	NA	NA	NA	NA	cat&cow&horse&macaque&mouse&rabbit&rat	0.765182366	680	0.527510991	Neuronal	7	FALSE	FALSE	chr3-94513233-94515228	S3	R0	NA	NA	NA
chr3	94517405	94518404	152062	None	LTR	None	MER57F	NA	NA	NA	NA	macaque	-0.034457001	272	0.299766108	Shared	1	FALSE	FALSE	chr3-94517405-94518404	S3	R0	NA	NA	NA
chr3	94519773	94521079	152063	dELS	LINE	None	L2a	NA	NA	NA	NA	cat&macaque	-0.101340474	295	0.636452634	Neuronal	2	FALSE	FALSE	chr3-94519773-94521079	S3	R0	NA	NA	NA
chr3	94524249	94526094	152064	dELS	LINE	group-1	L2c	CTCF	NA	NA	CTCF	cow&horse&macaque&marmoset	0.225584508	437	0.554771288	Neuronal	4	FALSE	FALSE	chr3-94524249-94526094	S4	R0	NA	NA	NA
chr3	94532682	94533681	152065	CA-CTCF	LTR	None	LTR104_Mam	NA	NA	NA	NA	cat	-0.240872	309	0.253707664	Shared	1	FALSE	FALSE	chr3-94532682-94533681	S3	R0	NA	NA	NA
chr3	94534747	94535746	152066	None	SINE	None	MIR	NA	NA	NA	NA	marmoset	0.086793	356	0.447847885	Shared	1	FALSE	FALSE	chr3-94534747-94535746	S3	R0	NA	NA	NA
chr3	94535750	94536749	152067	CA	SINE	None	MIR	NA	NA	NA	NA	marmoset	0.282446	459	0.63855484	Neuronal	1	FALSE	FALSE	chr3-94535750-94536749	S4	R0	NA	NA	NA
chr3	94538953	94539998	152068	TF	Simple_repeat	None	(TG)n	NA	NA	NA	NA	cat&macaque	-0.093564053	335	0.329474272	Shared	2	FALSE	FALSE	chr3-94538953-94539998	S3	R0	NA	NA	NA
chr3	94560926	94561925	152069	CA-CTCF	Simple_repeat	None	(TTTGC)n	NA	NA	NA	NA	rabbit	-0.01094	300	0.701532589	Excitatory	1	FALSE	FALSE	chr3-94560926-94561925	S3	R0	NA	NA	NA
chr3	94568318	94569317	152070	CA	LTR	None	MSTA-int	NA	NA	NA	NA	cow	-0.025735001	NA	0.202031047	Shared	1	FALSE	FALSE	chr3-94568318-94569317	S2	R0	NA	NA	NA
chr3	94575167	94576166	152071	None	LTR	None	MLT1C	NA	NA	NA	NA	cow	0.004411	368	0.504364403	Neuronal	1	FALSE	FALSE	chr3-94575167-94576166	S3	R0	NA	NA	NA
chr3	94586528	94587527	152072	dELS	LINE	other	L2c	NA	NA	NA	NA	rabbit	-0.137552	259	0.440190973	Shared	1	FALSE	FALSE	chr3-94586528-94587527	S3	R0	NA	NA	NA
chr3	94594069	94595068	152073	CA	LTR	None	MLT1B	NA	NA	NA	NA	cat	0.166198999	474	0.50784551	Neuronal	1	FALSE	FALSE	chr3-94594069-94595068	S3	R0	NA	NA	NA
chr3	94596371	94597650	152074	dELS	Simple_repeat	group-1	(TA)n	BCL11A,CREB1,EGR1,SATB2,SREBF2,TBR1	NA	NA	NA	cat&cow&horse&human&macaque&marmoset&mouse&rabbit&rat	0.209788281	574	0.842617109	Excitatory	9	FALSE	FALSE	chr3-94596371-94597650	S3	R4	NA	NA	NA
chr3	94597651	94598930	152075	None	None	None	None	BCL11A,CREB1,EGR1,SATB2,SREBF2,TBR1	NA	NA	NA	cow&horse&human&macaque&marmoset&mouse&rabbit&rat	0.011503124	353	0.781650881	Excitatory	8	FALSE	FALSE	chr3-94597651-94598930	S3	R3	NA	NA	NA
chr3	94605980	94606979	152076	None	LTR	None	LTR17	NA	NA	NA	NA	cat	-0.028607	341	0.378967275	Shared	1	FALSE	FALSE	chr3-94605980-94606979	S3	R0	NA	NA	NA
chr3	94612227	94613279	152077	CA	Simple_repeat	None	(TG)n	NA	NA	NA	NA	cow&macaque	0.925269705	631	0.692642038	Shared	2	FALSE	FALSE	chr3-94612227-94613279	S4	R0	NA	NA	NA
chr3	94615134	94616133	152078	dELS	LTR	group-1	MLT1G	NA	NA	NA	NA	mouse	-0.090828999	321	0.313429664	Shared	1	FALSE	FALSE	chr3-94615134-94616133	S3	R0	NA	NA	NA
chr3	94626402	94627666	152079	dELS	Simple_repeat	other	(AC)n	NA	NA	NA	NA	cat&cow	-0.141099604	425	0.691839768	Neuronal	2	FALSE	FALSE	chr3-94626402-94627666	S3	R0	NA	NA	NA
chr3	94659570	94660569	152080	None	LTR	None	MLT1C	NA	NA	NA	NA	horse	-0.008490999	361	0.428299234	Shared	1	FALSE	FALSE	chr3-94659570-94660569	S3	R0	NA	NA	NA
chr3	94666332	94667580	152081	dELS	SINE	None	MIR	NA	NA	NA	NA	cat&cow&mouse&rat	-0.109872698	309	0.535543779	Neuronal	4	FALSE	FALSE	chr3-94666332-94667580	S3	R0	NA	NA	NA
chr3	94667581	94668829	152082	CA	LINE	None	L2	NA	NA	NA	NA	cat&cow&horse&rat	0.009531624	335	0.69084069	Neuronal	4	FALSE	FALSE	chr3-94667581-94668829	S3	R0	NA	NA	NA
chr3	94672421	94673921	152083	dELS	None	None	None	NA	NA	NA	NA	cat&macaque	0.22894337	437	0.496683392	Shared	2	FALSE	FALSE	chr3-94672421-94673921	S4	R0	NA	NA	NA
chr3	94692697	94693696	152084	None	LTR	None	ERV3-16A3_I-int	NA	NA	NA	NA	cow	-0.095757	290	0.606761724	Neuronal	1	FALSE	FALSE	chr3-94692697-94693696	S3	R0	NA	NA	NA
chr3	94708961	94709960	152085	dELS	DNA	None	MER102c	NA	NA	NA	NA	cow	0.137683	402	0.396564223	Shared	1	FALSE	FALSE	chr3-94708961-94709960	S3	R0	NA	NA	NA
chr3	94710031	94711030	152086	dELS	Simple_repeat	None	(AATTA)n	NA	NA	NA	NA	horse	-0.135651001	317	0.880375615	Oligodendrocytes	1	FALSE	FALSE	chr3-94710031-94711030	S3	R0	NA	NA	NA
chr3	94716398	94717534	152087	CA-H3K4me3	LINE	group-1	L1ME3A	NA	NA	NA	NA	cat&cow&macaque	0.568254179	568	0.551434509	Shared	3	FALSE	FALSE	chr3-94716398-94717534	S3	R0	NA	NA	NA
chr3	94739382	94740381	152088	CA	Simple_repeat	None	(TA)n	NA	NA	NA	NA	cat	-0.034491999	295	0.510563127	Neuronal	1	FALSE	FALSE	chr3-94739382-94740381	S3	R0	NA	NA	NA
chr3	94775251	94776427	152089	CA	None	None	None	NA	NA	NA	NA	mouse&rat	0.222300766	512	0.429168052	Shared	2	FALSE	FALSE	chr3-94775251-94776427	S4	R0	NA	NA	NA
chr3	94778503	94780016	152090	dELS	Unknown	group-1	UCON12	NA	NA	NA	BMI1	cat&cow&macaque	0.18912153	499	0.599417375	Shared	3	FALSE	FALSE	chr3-94778503-94780016	S3	R0	NA	NA	NA
chr3	94780017	94781531	152091	dELS	Unknown	group-1	UCON12	NA	NA	NA	BMI1	cat&cow&macaque	0.363799341	528	0.616922819	Shared	3	FALSE	FALSE	chr3-94780017-94781531	S4	R0	NA	NA	NA
chr3	94785242	94786241	152092	None	SINE	None	MIR	NA	NA	NA	NA	rabbit	-0.027515	304	0.42133076	Shared	1	FALSE	FALSE	chr3-94785242-94786241	S3	R0	NA	NA	NA
chr3	94786725	94788632	152093	dELS	LINE	group-1	L2	NA	NA	NA	NA	cow&horse&macaque&marmoset&rabbit	0.206431865	582	0.298167538	Shared	5	FALSE	FALSE	chr3-94786725-94788632	S3	R0	NA	NA	NA
chr3	94791015	94792099	152094	None	LINE	None	L3	NA	NA	NA	NA	cow&horse&macaque	-0.120434102	392	0.379993583	Shared	3	FALSE	FALSE	chr3-94791015-94792099	S3	R0	NA	NA	NA
chr3	94793569	94794845	152095	dELS	LINE	group-3	L3	NA	NA	NA	NA	cat&macaque	-0.007579479	338	0.659083768	Shared	2	FALSE	FALSE	chr3-94793569-94794845	S3	R0	NA	NA	NA
chr3	94809815	94810814	152096	None	LTR	None	LTR50	NA	NA	NA	NA	macaque	-0.10933	295	0.265855311	Shared	1	FALSE	FALSE	chr3-94809815-94810814	S3	R0	NA	NA	NA
chr3	94823218	94824217	152097	None	None	None	None	CREB1	NA	NA	NA	cat	0.726635001	758	0.660897104	Neuronal	1	FALSE	FALSE	chr3-94823218-94824217	S4	R0	NA	NA	NA
chr3	94826982	94827981	152098	CA-CTCF	LINE	None	L2c	NA	NA	NA	NA	cat	-0.108732998	317	0.715343987	Inhibitory	1	FALSE	FALSE	chr3-94826982-94827981	S3	R0	NA	NA	NA
chr3	94863763	94864762	152099	None	LINE	None	L1PA16	NA	NA	NA	NA	marmoset	0.042661999	NA	0.505397637	Shared	1	FALSE	FALSE	chr3-94863763-94864762	S2	R0	NA	NA	NA
chr3	94871238	94872237	152100	CA-CTCF	LTR	None	MER67D	NA	NA	NA	NA	horse	-0.143344001	353	0.509126525	Shared	1	FALSE	FALSE	chr3-94871238-94872237	S3	R0	NA	NA	NA
chr3	94874703	94875891	152101	CA-CTCF	LTR	None	MER52A	NA	NA	NA	NA	macaque&marmoset	-0.024610598	272	0.492704064	Shared	2	FALSE	FALSE	chr3-94874703-94875891	S3	R0	NA	NA	NA
chr3	94878734	94880161	152102	None	LTR	None	LTR38	NA	NA	NA	NA	macaque&marmoset	-0.039338235	300	0.676813338	Neuronal	2	FALSE	FALSE	chr3-94878734-94880161	S3	R0	NA	NA	NA
chr3	94895345	94896344	152103	None	LTR	None	MLT1D	NA	NA	NA	NA	marmoset	-0.202099	300	0.785459864	Microglia	1	FALSE	FALSE	chr3-94895345-94896344	S3	R0	NA	NA	NA
chr3	94899310	94900309	152104	CA	Simple_repeat	None	(AATAAG)n	NA	NA	NA	NA	marmoset	0.009670001	393	0.528812429	Shared	1	FALSE	FALSE	chr3-94899310-94900309	S3	R0	NA	NA	NA
chr3	94901009	94902008	152105	None	None	None	None	NA	NA	NA	NA	cat	0.212891	410	0.321308673	Shared	1	FALSE	FALSE	chr3-94901009-94902008	S3	R0	NA	NA	NA
chr3	94907180	94908179	152106	TF	SINE	None	AluY	NA	NA	NA	NA	rabbit	-0.180249001	259	0.630566805	Neuronal	1	FALSE	FALSE	chr3-94907180-94908179	S3	R0	NA	NA	NA
chr3	94908887	94909886	152107	dELS	LTR	None	MER39B	NA	NA	NA	NA	horse	0.116046001	382	0.503110798	Neuronal	1	FALSE	FALSE	chr3-94908887-94909886	S3	R0	NA	NA	NA
chr3	94948957	94949956	152108	None	Simple_repeat	None	(GT)n	NA	NA	NA	NA	cat	-0.063506999	278	0.795484051	Oligodendrocytes	1	FALSE	FALSE	chr3-94948957-94949956	S3	R0	NA	NA	NA
chr3	94950632	94951631	152109	CA	Simple_repeat	None	(TCTCTT)n	NA	NA	NA	NA	cat	-0.066663	338	0.709048116	Oligodendrocytes	1	FALSE	FALSE	chr3-94950632-94951631	S3	R0	NA	NA	NA
chr3	94969301	94970300	152110	None	None	None	None	NA	NA	NA	NA	cow	-0.068913999	295	0.765638227	OPCs	1	FALSE	FALSE	chr3-94969301-94970300	S3	R0	NA	NA	NA
chr3	94977854	94978853	152111	CA	LINE	None	L1PA12	NA	NA	NA	NA	macaque	-0.027052	309	0.832269057	Microglia	1	FALSE	FALSE	chr3-94977854-94978853	S2	R0	NA	NA	NA
chr3	94990411	94991410	152112	CA-CTCF	SINE	group-1	MIR	NA	NA	NA	NA	cat	0.120882	546	0.777267518	Oligodendrocytes	1	FALSE	FALSE	chr3-94990411-94991410	S3	R0	NA	NA	NA
chr3	94992983	94993982	152113	None	LTR	None	LTR16B1	NA	NA	NA	NA	rabbit	-0.296742999	284	0.527830519	Neuronal	1	FALSE	FALSE	chr3-94992983-94993982	S3	R0	NA	NA	NA
chr3	95001393	95003122	152114	dELS	LINE	group-1	L4_B_Mam	NA	NA	NA	NA	cat	0.078621966	430	0.619412423	Shared	1	FALSE	FALSE	chr3-95001393-95003122	S3	R0	NA	NA	NA
chr3	95028153	95029152	152115	dELS	LINE	None	L1MC3	NA	NA	NA	NA	cat	-0.074239	266	0.943637506	Oligodendrocytes	1	FALSE	FALSE	chr3-95028153-95029152	S3	R0	NA	NA	NA
chr3	95043630	95045534	152116	CA	None	None	None	NA	NA	NA	NA	cat	-0.035286614	430	0.809158223	Oligodendrocytes	1	FALSE	FALSE	chr3-95043630-95045534	S3	R0	NA	NA	NA
chr3	95085345	95086344	152117	dELS	Simple_repeat	None	(TG)n	NA	NA	NA	NA	rabbit	0.010639001	475	0.617344749	Neuronal	1	FALSE	FALSE	chr3-95085345-95086344	S3	R0	NA	NA	NA
chr3	95112784	95113783	152118	CA	LINE	None	L1M4	NA	NA	NA	NA	rabbit	-0.119823	NA	0.589709111	Neuronal	1	FALSE	FALSE	chr3-95112784-95113783	S3	R0	NA	NA	NA
chr3	95142945	95144135	152119	None	Low_complexity	None	A-rich	NA	NA	NA	NA	cat&mouse	0.084657431	527	0.551250115	Shared	2	FALSE	FALSE	chr3-95142945-95144135	S3	R0	NA	NA	NA
chr3	95160407	95161406	152120	CA	SINE	None	AluSx1	NA	NA	NA	NA	cow	-0.191273999	252	0.740308323	Excitatory	1	FALSE	FALSE	chr3-95160407-95161406	S3	R0	NA	NA	NA
chr3	95172266	95173369	152121	pELS	LINE	None	L1MA8	NA	NA	NA	NA	cat&cow&rabbit	0.330664854	489	0.310559915	Shared	3	FALSE	FALSE	chr3-95172266-95173369	S2	R0	NA	NA	NA
chr3	95173999	95174998	152122	None	LINE	None	L1ME3F	NA	NA	NA	NA	macaque	-0.202552001	272	0.647494874	Neuronal	1	FALSE	FALSE	chr3-95173999-95174998	S3	R0	NA	NA	NA
chr3	95185786	95186785	152123	CA-CTCF	SINE	other	FAM	NA	NA	NA	NA	macaque	-0.234809	NA	0.702667852	Inhibitory	1	FALSE	FALSE	chr3-95185786-95186785	S3	R0	NA	NA	NA
chr3	95206264	95207263	152124	None	LINE	None	L1MC3	NA	NA	NA	NA	marmoset	0.104026	278	0.69004325	Shared	1	FALSE	FALSE	chr3-95206264-95207263	S2	R0	NA	NA	NA
chr3	95235602	95236952	152125	CA	None	None	None	BRD4,CREB1,CREM,EGR1,NR3C1,PKNOX1,SATB2,SP1,SREBF2,TBR1,TCF12,ZNF24	NA	NA	SATB2	cow&human&macaque	-0.007065877	313	0.84332924	Excitatory	3	FALSE	FALSE	chr3-95235602-95236952	S3	R3	NA	NA	NA
chr3	95244651	95245650	152126	None	None	None	None	NA	NA	NA	NA	cat	0.044048	335	0.53275656	Neuronal	1	FALSE	FALSE	chr3-95244651-95245650	S3	R0	NA	NA	NA
chr3	95261149	95262148	152127	dELS	Simple_repeat	None	(TTCTTTC)n	NA	NA	NA	NA	rabbit	0.642052999	622	0.615820794	Neuronal	1	FALSE	FALSE	chr3-95261149-95262148	S3	R0	NA	NA	NA
chr3	95264813	95265812	152128	dELS	Simple_repeat	None	(GTAT)n	NA	NA	NA	NA	rabbit	0.02096	453	0.581889025	Neuronal	1	FALSE	FALSE	chr3-95264813-95265812	S3	R0	NA	NA	NA
chr3	95270650	95271649	152129	dELS	DNA	None	MER45B	NA	NA	NA	NA	horse	-0.026626	356	0.595810675	Neuronal	1	FALSE	FALSE	chr3-95270650-95271649	S3	R0	NA	NA	NA
chr3	95272375	95273509	152130	dELS	None	group-1	None	BHLHE40,BMI1,CREB1,EGR1,NEUROD11,PKNOX1,SATB2,SP1	NA	NA	NA	horse&macaque&marmoset&rabbit	-0.111559472	338	0.720037419	Excitatory	4	FALSE	FALSE	chr3-95272375-95273509	S3	R0	NA	NA	NA
chr3	95288192	95289214	152131	dELS	SINE	None	AluY	NA	NA	NA	NA	cat&horse&macaque	-0.120163244	335	0.662058762	Neuronal	3	FALSE	FALSE	chr3-95288192-95289214	S3	R0	NA	NA	NA
chr3	95289215	95290238	152132	dELS	None	None	None	NA	NA	NA	NA	horse&macaque&rat	-0.011914063	380	0.712320455	Excitatory	3	FALSE	FALSE	chr3-95289215-95290238	S3	R0	NA	NA	NA
chr3	95294011	95295010	152133	None	Low_complexity	None	A-rich	NA	NA	NA	NA	horse	-0.094397999	278	0.404419312	Shared	1	FALSE	FALSE	chr3-95294011-95295010	S3	R0	NA	NA	NA
chr3	95305394	95306393	152134	None	DNA	None	Tigger18a	NA	NA	NA	NA	cat	-0.058651	272	0.369018712	Shared	1	FALSE	FALSE	chr3-95305394-95306393	S3	R0	NA	NA	NA
chr3	95351117	95352116	152135	dELS	LTR	other	LTR16E2	NA	NA	NA	NA	horse	-0.303740998	252	0.578210659	Neuronal	1	FALSE	FALSE	chr3-95351117-95352116	S3	R0	NA	NA	NA
chr3	95352865	95354820	152136	dELS	LINE	other	L2a	NA	NA	NA	NA	cat&horse&rabbit	-0.130343047	284	0.61947419	Shared	3	FALSE	FALSE	chr3-95352865-95354820	S3	R0	NA	NA	NA
chr3	95374801	95375800	152137	None	DNA	None	HSMAR1	NA	NA	NA	NA	marmoset	-0.073086999	NA	0.800156778	Oligodendrocytes	1	FALSE	FALSE	chr3-95374801-95375800	S2	R0	NA	NA	NA
chr3	95376557	95377556	152138	None	Simple_repeat	None	(TGTA)n	NA	NA	NA	NA	horse	0.116262999	432	0.689254343	Shared	1	FALSE	FALSE	chr3-95376557-95377556	S3	R0	NA	NA	NA
chr3	95379042	95380041	152139	CA	LINE	None	L1M1	NA	NA	NA	NA	horse	-0.047150001	278	0.465466302	Shared	1	FALSE	FALSE	chr3-95379042-95380041	S3	R0	NA	NA	NA
chr3	95387120	95388119	152140	dELS	LINE	None	L1MEc	NA	NA	NA	NA	rabbit	-0.187410997	NA	0.688587288	Neuronal	1	FALSE	FALSE	chr3-95387120-95388119	S3	R0	NA	NA	NA
chr3	95395528	95396527	152141	CA-H3K4me3	None	None	None	NA	NA	NA	NA	horse	-0.280280999	341	0.397668606	Shared	1	FALSE	FALSE	chr3-95395528-95396527	S3	R0	NA	NA	NA
chr3	95398420	95400172	152142	CA	LTR	None	MER68-int	NA	NA	NA	NA	horse&rabbit	-0.11698631	259	0.67297322	Neuronal	2	FALSE	FALSE	chr3-95398420-95400172	S3	R0	NA	NA	NA
chr3	95449239	95450238	152143	CA	LTR	None	LTR16A1	NA	NA	NA	NA	horse	-0.185403998	NA	0.376314196	Shared	1	FALSE	FALSE	chr3-95449239-95450238	S3	R0	NA	NA	NA
chr3	95459646	95461070	152144	dELS	LTR	group-1	MSTA	NA	NA	OLIG2,ZFP91,ZNF24	NA	cat&horse&human&macaque&mouse	-0.103784563	445	0.573345326	Shared	5	FALSE	FALSE	chr3-95459646-95461070	S3	R3	NA	NA	NA
chr3	95464070	95465069	152145	dELS	LTR	None	LTR27C	NA	NA	NA	NA	macaque	-0.095231	278	0.565511319	Shared	1	FALSE	FALSE	chr3-95464070-95465069	S3	R0	NA	NA	NA
chr3	95479725	95480724	152146	None	Simple_repeat	None	(TTAT)n	NA	NA	NA	NA	rabbit	0.007634999	404	0.621997197	Neuronal	1	FALSE	FALSE	chr3-95479725-95480724	S3	R0	NA	NA	NA
chr3	95506632	95507631	152147	None	DNA	group-1	Charlie7a	NA	NA	NA	NA	cow	-0.08977	304	0.56814515	Neuronal	1	FALSE	FALSE	chr3-95506632-95507631	S3	R0	NA	NA	NA
chr3	95514798	95515997	152148	None	SINE	None	AluSx1	NA	NA	NA	NA	cow&horse	-0.106346665	341	0.365191144	Shared	2	FALSE	FALSE	chr3-95514798-95515997	S3	R0	NA	NA	NA
chr3	95538308	95539307	152149	None	None	None	None	NA	NA	NA	NA	horse	0.059022	395	0.675834567	Neuronal	1	FALSE	FALSE	chr3-95538308-95539307	S3	R0	NA	NA	NA
chr3	95544911	95545910	152150	None	LINE	None	L1MCa	NA	NA	NA	NA	macaque	0.038669996	259	0.736447917	Inhibitory	1	FALSE	FALSE	chr3-95544911-95545910	S2	R0	NA	NA	NA
chr3	95561871	95562908	152151	None	Simple_repeat	None	(TTTAT)n	NA	NA	NA	NA	cat&cow	-0.275335258	324	0.714901385	Excitatory	2	FALSE	FALSE	chr3-95561871-95562908	S3	R0	NA	NA	NA
chr3	95571472	95572471	152152	None	DNA	None	MER20	NA	NA	NA	NA	cow	-0.134161	295	0.625483776	Neuronal	1	FALSE	FALSE	chr3-95571472-95572471	S3	R0	NA	NA	NA
chr3	95581156	95582155	152153	None	LINE	None	L2	NA	BRD4,REST	NA	NA	human	-0.190476	259	0.680970262	Shared	1	FALSE	FALSE	chr3-95581156-95582155	S3	R1	NA	NA	NA
chr3	95625768	95626767	152154	TF	LTR	None	LTR101_Mam	NA	NA	NA	NA	rabbit	-0.020547	344	0.569988317	Neuronal	1	FALSE	FALSE	chr3-95625768-95626767	S3	R0	NA	NA	NA
chr3	95635207	95636808	152155	None	SINE	None	MIR	NA	NA	NA	NA	horse&marmoset	-0.258000624	266	0.640617828	Neuronal	2	FALSE	FALSE	chr3-95635207-95636808	S3	R0	NA	NA	NA
chr3	95639968	95640967	152156	CA	SINE	None	MIR3	NA	NA	NA	NA	cat	0.910483998	520	0.655928112	Neuronal	1	FALSE	FALSE	chr3-95639968-95640967	S3	R0	NA	NA	NA
chr3	95674901	95676080	152157	CA-CTCF	None	group-1	None	NA	NA	NA	NA	marmoset&rabbit	0.365359321	579	0.761191784	Excitatory	2	FALSE	FALSE	chr3-95674901-95676080	S3	R0	NA	NA	NA
chr3	95679054	95680519	152158	CA	Simple_repeat	None	(AGGA)n	NA	NA	NA	NA	cat&horse	0.958098907	651	0.506279705	Shared	2	FALSE	FALSE	chr3-95679054-95680519	S4	R0	NA	NA	NA
chr3	95687021	95688020	152159	None	SINE	None	AluJb	NA	NA	NA	NA	rabbit	-0.378079	NA	0.84611259	Excitatory	1	FALSE	FALSE	chr3-95687021-95688020	S3	R0	NA	NA	NA
chr3	95689709	95690708	152160	CA-CTCF	SINE	None	MIRb	NA	NA	NA	NA	cat	-0.229490001	309	0.535310446	Shared	1	FALSE	FALSE	chr3-95689709-95690708	S3	R0	NA	NA	NA
chr3	95690745	95691744	152161	None	LINE	None	L1PA16	NA	NA	NA	NA	horse	-0.037629999	321	0.653860203	Shared	1	FALSE	FALSE	chr3-95690745-95691744	S3	R0	NA	NA	NA
chr3	95695209	95696208	152162	None	LINE	None	L1PREC2	NA	NA	NA	NA	rabbit	-0.179537	252	0.547975283	Shared	1	FALSE	FALSE	chr3-95695209-95696208	S3	R0	NA	NA	NA
chr3	95701563	95702562	152163	None	LINE	None	L1M3	NA	NA	NA	NA	rabbit	-0.23991	NA	0.666557	Neuronal	1	FALSE	FALSE	chr3-95701563-95702562	S3	R0	NA	NA	NA
chr3	95720617	95721616	152164	dELS	Low_complexity	None	A-rich	NA	NA	NA	NA	cow	-0.227123	272	0.47194961	Shared	1	FALSE	FALSE	chr3-95720617-95721616	S3	R0	NA	NA	NA
chr3	95731512	95732511	152165	CA-H3K4me3	None	other	None	NA	NA	NA	NA	macaque	-0.015755001	350	0.390180383	Shared	1	FALSE	FALSE	chr3-95731512-95732511	S3	R0	NA	NA	NA
chr3	95758438	95759437	152166	None	LTR	None	MER52A	NA	NA	NA	NA	macaque	-0.086985	NA	0.578153196	Neuronal	1	FALSE	FALSE	chr3-95758438-95759437	S2	R0	NA	NA	NA
chr3	95784508	95785507	152167	None	Simple_repeat	None	(GTATTCAT)n	NA	NA	NA	NA	macaque	-0.030981	373	0.481742853	Shared	1	FALSE	FALSE	chr3-95784508-95785507	S3	R0	NA	NA	NA
chr3	95793007	95794006	152168	None	LINE	None	L2	NA	NA	NA	NA	rabbit	-0.138262999	300	0.758878182	Excitatory	1	FALSE	FALSE	chr3-95793007-95794006	S3	R0	NA	NA	NA
chr3	95813187	95814186	152169	dELS	DNA	None	MER5A	NA	NA	NA	NA	macaque	-0.090558	304	0.516414343	Neuronal	1	FALSE	FALSE	chr3-95813187-95814186	S3	R0	NA	NA	NA
chr3	95828935	95829934	152170	None	LTR	None	MLT1B	NA	NA	NA	NA	cat	-0.107250002	259	0.667575787	Neuronal	1	FALSE	FALSE	chr3-95828935-95829934	S3	R0	NA	NA	NA
chr3	95838431	95840153	152171	None	LINE	None	MamRTE1	NA	NA	NA	NA	cat&horse&marmoset&rabbit	0.192269878	600	0.733546223	Excitatory	4	FALSE	FALSE	chr3-95838431-95840153	S3	R0	NA	NA	NA
chr3	95851800	95852799	152172	None	Low_complexity	None	A-rich	NA	NA	NA	NA	rabbit	0.416466001	634	0.621277031	Neuronal	1	FALSE	FALSE	chr3-95851800-95852799	S3	R0	NA	NA	NA
chr3	95854375	95855374	152173	None	SINE	None	AluY	NA	NA	NA	NA	horse	0.095487001	373	0.538853583	Shared	1	FALSE	FALSE	chr3-95854375-95855374	S3	R0	NA	NA	NA
chr3	95886078	95887340	152174	CA	SINE	None	MIR	NA	NA	NA	NA	rabbit&rat	0.111897863	405	0.643326956	Neuronal	2	FALSE	FALSE	chr3-95886078-95887340	S3	R0	NA	NA	NA
chr3	95906645	95907644	152175	None	None	None	None	NA	NA	NA	NA	rabbit	-0.08431	350	0.476984833	Shared	1	FALSE	FALSE	chr3-95906645-95907644	S3	R0	NA	NA	NA
chr3	95916187	95917186	152176	CA-TF	SINE	None	MIRc	NA	NA	NA	NA	cat	-0.108834001	266	0.577811485	Shared	1	FALSE	FALSE	chr3-95916187-95917186	S3	R0	NA	NA	NA
chr3	95957031	95958030	152177	None	SINE	None	AluSz	NA	NA	NA	NA	rat	0.543816001	605	0.318884557	Shared	1	FALSE	FALSE	chr3-95957031-95958030	S3	R0	NA	NA	NA
chr3	95972592	95973591	152178	None	LTR	None	THE1B-int	NA	NA	NA	NA	marmoset	0.025382999	NA	0.310914664	Shared	1	FALSE	FALSE	chr3-95972592-95973591	S3	R0	NA	NA	NA
chr3	96005282	96007089	152179	dELS	LINE	None	L1M2	NA	NA	NA	NA	cow&marmoset	-0.076990043	304	0.395549646	Shared	2	FALSE	FALSE	chr3-96005282-96007089	S3	R0	NA	NA	NA
chr3	96008296	96009295	152180	None	LINE	None	L1PB4	NA	NA	NA	NA	marmoset	-0.055158001	NA	0.552736704	Neuronal	1	FALSE	FALSE	chr3-96008296-96009295	S2	R0	NA	NA	NA
chr3	96011840	96013671	152181	CA-CTCF	SINE	None	MIR	NA	NA	NA	NA	horse	0.084515283	532	0.486171559	Shared	1	FALSE	FALSE	chr3-96011840-96013671	S3	R0	NA	NA	NA
chr3	96016876	96017875	152182	dELS	LTR	None	MER90a	NA	NA	NA	ARID1B,BMI1,CHD4,SMARCA5,SOX8,TRIM28,ZNF24	human	-0.163195998	252	0.492191743	Shared	1	FALSE	FALSE	chr3-96016876-96017875	S3	R1	NA	NA	NA
chr3	96046503	96047502	152183	None	LTR	None	MLT1A0	NA	NA	NA	NA	macaque	-0.034549	313	0.657070945	Neuronal	1	FALSE	FALSE	chr3-96046503-96047502	S3	R0	NA	NA	NA
chr3	96058377	96059376	152184	TF	LTR	None	THE1B	NA	NA	NA	NA	horse	-0.147695999	NA	0.438878012	Shared	1	FALSE	FALSE	chr3-96058377-96059376	S3	R0	NA	NA	NA
chr3	96072015	96073127	152185	CA	None	None	None	BCL11A,CREB1,EGR1,KLF5,NEUROD11,NR3C1,SP1	NA	NA	TBR1	horse&human&macaque&marmoset	0.025252471	407	0.76549344	Excitatory	4	FALSE	FALSE	chr3-96072015-96073127	S3	R3	NA	NA	NA
chr3	96074082	96075081	152186	dELS	LINE	None	L1MEg2	NA	NA	NA	NA	marmoset	-0.078472	290	0.511315326	Shared	1	FALSE	FALSE	chr3-96074082-96075081	S3	R0	NA	NA	NA
chr3	96120823	96121822	152187	None	LINE	None	L1MA10	NA	NA	NA	NA	cat	-0.142879001	295	0.67465252	Shared	1	FALSE	FALSE	chr3-96120823-96121822	S3	R0	NA	NA	NA
chr3	96141849	96142848	152188	None	LTR	None	LTR16E1	NA	NA	NA	NA	rabbit	-0.238646	NA	0.419776977	Shared	1	FALSE	FALSE	chr3-96141849-96142848	S3	R0	NA	NA	NA
chr3	96142972	96143971	152189	None	LTR	None	THE1D	NA	NA	NA	NA	cat	-0.215963	NA	0.502341987	Neuronal	1	FALSE	FALSE	chr3-96142972-96143971	S3	R0	NA	NA	NA
chr3	96149942	96150941	152190	None	Simple_repeat	None	(TG)n	NA	NA	NA	NA	horse	-0.083035	278	0.532041074	Shared	1	FALSE	FALSE	chr3-96149942-96150941	S3	R0	NA	NA	NA
chr3	96179184	96180183	152191	None	LINE	None	L1PA4	NA	NA	NA	NA	horse	-0.102655998	259	0.600278851	Neuronal	1	FALSE	FALSE	chr3-96179184-96180183	S3	R0	NA	NA	NA
chr3	96186250	96187309	152192	dELS	LTR	other	MLT1A0	NA	NA	NA	NA	horse&macaque	-0.170271697	328	0.631660181	Shared	2	FALSE	FALSE	chr3-96186250-96187309	S3	R0	NA	NA	NA
chr3	96188110	96189109	152193	CA-CTCF	LTR	None	ERVL-E-int	NA	NA	NA	NA	horse	-0.143871001	353	0.548043785	Neuronal	1	FALSE	FALSE	chr3-96188110-96189109	S3	R0	NA	NA	NA
chr3	96192568	96193567	152194	dELS	Simple_repeat	group-1	(ATTCTT)n	NA	NA	NA	NA	marmoset	1.344928002	688	0.470580458	Shared	1	FALSE	FALSE	chr3-96192568-96193567	S4	R0	NA	NA	NA
chr3	96198099	96199098	152195	None	LINE	None	L1MEc	NA	NA	NA	NA	rabbit	-0.098519	309	0.69614586	Neuronal	1	FALSE	FALSE	chr3-96198099-96199098	S3	R0	NA	NA	NA
chr3	96201572	96202571	152196	None	LINE	None	L1PA15	NA	NA	NA	NA	marmoset	-0.019535	NA	0.631078689	Shared	1	FALSE	FALSE	chr3-96201572-96202571	S2	R0	NA	NA	NA
chr3	96227640	96228639	152197	None	None	None	None	NA	NA	NA	NA	cow	-0.006032	309	0.53666727	Neuronal	1	FALSE	FALSE	chr3-96227640-96228639	S3	R0	NA	NA	NA
chr3	96236235	96237628	152198	dELS	Simple_repeat	None	(TA)n	NA	NA	NA	NA	cat&macaque	-0.092875897	356	0.603234551	Neuronal	2	FALSE	FALSE	chr3-96236235-96237628	S3	R0	NA	NA	NA
chr3	96237629	96239022	152199	CA	LTR	None	ERV3-16A3_I-int	NA	NA	NA	NA	cat&horse	0.111174318	546	0.604179732	Neuronal	2	FALSE	FALSE	chr3-96237629-96239022	S3	R0	NA	NA	NA
chr3	96252817	96254405	152200	None	SINE	None	AluYj4	NA	NA	NA	NA	cat&horse	0.104862808	421	0.657918275	Neuronal	2	FALSE	FALSE	chr3-96252817-96254405	S3	R0	NA	NA	NA
chr3	96256694	96257693	152201	None	Simple_repeat	None	(TTTTA)n	NA	NA	NA	NA	marmoset	-0.111574999	NA	0.936031025	Microglia	1	FALSE	FALSE	chr3-96256694-96257693	S2	R0	NA	NA	NA
chr3	96268078	96269077	152202	dELS	LTR	group-2	LTR47A2	NA	NA	NA	NA	marmoset	-0.019387	266	0.357341653	Shared	1	FALSE	FALSE	chr3-96268078-96269077	S3	R0	NA	NA	NA
chr3	96272026	96273342	152203	None	LINE	None	L1MA6	NA	NA	NA	NA	cat&mouse	0.295009111	509	0.418356886	Shared	2	FALSE	FALSE	chr3-96272026-96273342	S3	R0	NA	NA	NA
chr3	96287119	96288118	152204	CA	LTR	None	THE1A-int	NA	NA	NA	NA	macaque	-0.193401	252	0.544097981	Shared	1	FALSE	FALSE	chr3-96287119-96288118	S3	R0	NA	NA	NA
chr3	96293051	96294050	152205	TF	SINE	None	AluSp	NA	NA	NA	NA	marmoset	-0.109975	290	0.548262132	Shared	1	FALSE	FALSE	chr3-96293051-96294050	S2	R0	NA	NA	NA
chr3	96294394	96295393	152206	CA-CTCF	Simple_repeat	group-3	(CATCTTC)n	NA	NA	NA	NA	marmoset	-0.122423001	290	0.372802271	Shared	1	FALSE	FALSE	chr3-96294394-96295393	S3	R0	NA	NA	NA
chr3	96302846	96303845	152207	None	SINE	None	MIRb	NA	NA	NA	NA	horse	0.362698	407	0.582192985	Neuronal	1	FALSE	FALSE	chr3-96302846-96303845	S3	R0	NA	NA	NA
chr3	96311863	96312862	152208	None	LTR	None	MSTD	NA	NA	NA	NA	horse	-0.183300001	NA	0.655917591	Neuronal	1	FALSE	FALSE	chr3-96311863-96312862	S3	R0	NA	NA	NA
chr3	96313493	96314492	152209	None	None	None	None	NA	NA	NA	NA	marmoset	-0.012634001	313	0.566143775	Shared	1	FALSE	FALSE	chr3-96313493-96314492	S3	R0	NA	NA	NA
chr3	96324124	96325123	152210	CA	DNA	group-1	MER58B	NA	NA	NA	NA	horse	0.321542	499	0.637103535	Neuronal	1	FALSE	FALSE	chr3-96324124-96325123	S3	R0	NA	NA	NA
chr3	96338440	96339439	152211	CA-CTCF	LTR	None	THE1B-int	NA	NA	NA	NA	marmoset	-0.013754002	NA	0.532043294	Shared	1	FALSE	FALSE	chr3-96338440-96339439	S2	R0	NA	NA	NA
chr3	96350503	96351502	152212	None	None	None	None	NA	NA	NA	NA	mouse	2.429422999	789	0.221017993	Shared	1	FALSE	FALSE	chr3-96350503-96351502	S3	R0	NA	NA	NA
chr3	96354492	96355491	152213	dELS	SINE	None	AluSg	NA	NA	NA	NA	macaque	-0.149591998	272	0.525193305	Neuronal	1	FALSE	FALSE	chr3-96354492-96355491	S3	R0	NA	NA	NA
chr3	96395084	96396083	152214	None	DNA	None	MER47A	NA	NA	NA	NA	marmoset	-0.1608	NA	0.736916816	Microglia	1	FALSE	FALSE	chr3-96395084-96396083	S3	R0	NA	NA	NA
chr3	96404365	96405364	152215	None	Simple_repeat	None	(ATAT)n	NA	NA	NA	NA	horse	0.101704001	324	0.490680657	Shared	1	FALSE	FALSE	chr3-96404365-96405364	S3	R0	NA	NA	NA
chr3	96419779	96421007	152216	CA-TF	LINE	None	L2	BCL11A,BRD4,CREB1,NR3C1,PKNOX1,RELB	NA	NA	NA	human&macaque	-0.161860049	332	0.763386218	Excitatory	2	FALSE	FALSE	chr3-96419779-96421007	S3	R2	NA	NA	NA
chr3	96449003	96450169	152217	dELS	None	group-1	None	NA	NA	NA	NA	cat&cow&horse&marmoset&mouse&rabbit&rat	1.474355613	678	0.653751869	Neuronal	7	FALSE	FALSE	chr3-96449003-96450169	S4	R0	NA	NA	NA
chr3	96450170	96451336	152218	dELS	SINE	group-1	MIRc	NA	NA	NA	NA	cow&marmoset&mouse	0.340796914	400	0.491526493	Shared	3	FALSE	FALSE	chr3-96450170-96451336	S4	R0	NA	NA	NA
chr3	96474697	96475696	152219	None	DNA	None	MER105	NA	NA	NA	NA	marmoset	-0.087126	272	0.518388776	Shared	1	FALSE	FALSE	chr3-96474697-96475696	S3	R0	NA	NA	NA
chr3	96476910	96478002	152220	dELS	SINE	other	AluJb	CLOCK,CREB1,EGR1,NR3C1,PKNOX1,RELB,SATB2,ZEB2	NA	NA	NA	human&macaque	0.081368709	335	0.777742246	Excitatory	2	FALSE	FALSE	chr3-96476910-96478002	S3	R2	NA	NA	NA
chr3	96478240	96479239	152221	dELS	SINE	other	MIRb	NA	NA	NA	NA	macaque	-0.064128	272	0.636528153	Neuronal	1	FALSE	FALSE	chr3-96478240-96479239	S3	R0	NA	NA	NA
chr3	96483473	96484472	152222	dELS	Simple_repeat	other	(T)n	NA	NA	NA	NA	rabbit	0.058675	382	0.458135433	Shared	1	FALSE	FALSE	chr3-96483473-96484472	S3	R0	NA	NA	NA
chr3	96486213	96487230	152223	dELS	SINE	other	AluYf1	CLOCK,CREB1	NA	NA	NA	human&macaque	-0.012726918	259	0.841212125	Excitatory	2	FALSE	FALSE	chr3-96486213-96487230	S3	R2	NA	NA	NA
chr3	96511994	96512993	152224	None	LINE	None	L1MC4	NA	NA	NA	NA	horse	0.006295	252	0.470057323	Shared	1	FALSE	FALSE	chr3-96511994-96512993	S3	R0	NA	NA	NA
chr3	96514412	96515411	152225	None	LINE	None	L1MA1	NA	NA	NA	NA	macaque	-0.040674999	NA	0.708403008	Excitatory	1	FALSE	FALSE	chr3-96514412-96515411	S2	R0	NA	NA	NA
chr3	96525820	96526819	152226	None	LINE	None	L1PA6	NA	NA	NA	NA	rabbit	0.050540995	272	0.570119802	Neuronal	1	FALSE	FALSE	chr3-96525820-96526819	S3	R0	NA	NA	NA
chr3	96544080	96545079	152227	None	Simple_repeat	None	(AGGAA)n	NA	NA	NA	NA	marmoset	0.110123002	390	0.424324987	Shared	1	FALSE	FALSE	chr3-96544080-96545079	S3	R0	NA	NA	NA
chr3	96562279	96563278	152228	None	LTR	None	MLT1B	NA	NA	NA	NA	cow	-0.037286001	278	0.542346029	Shared	1	FALSE	FALSE	chr3-96562279-96563278	S3	R0	NA	NA	NA
chr3	96592259	96593258	152229	None	Simple_repeat	None	(TTTGTT)n	NA	NA	NA	NA	mouse	-0.105686999	300	0.467854967	Shared	1	FALSE	FALSE	chr3-96592259-96593258	S3	R0	NA	NA	NA
chr3	96593851	96595252	152230	None	DNA	None	MER45B	NA	NA	NA	NA	horse&rabbit	0.106895863	522	0.357958664	Shared	2	FALSE	FALSE	chr3-96593851-96595252	S3	R0	NA	NA	NA
chr3	96595253	96596654	152231	TF	SINE	None	MIR	NA	NA	NA	NA	rabbit	0.008684023	386	0.52515467	Neuronal	1	FALSE	FALSE	chr3-96595253-96596654	S3	R0	NA	NA	NA
chr3	96690200	96691199	152232	CA-H3K4me3	LTR	None	ERVL-E-int	NA	NA	NA	NA	cat	-0.117428	309	0.696536652	Shared	1	FALSE	FALSE	chr3-96690200-96691199	S3	R0	NA	NA	NA
chr3	96700584	96701583	152233	dELS	LTR	group-3	HUERS-P2-int	NA	NA	NA	NA	macaque	-0.085083996	NA	0.355092946	Shared	1	FALSE	FALSE	chr3-96700584-96701583	S2	R0	NA	NA	NA
chr3	96712980	96713979	152234	None	DNA	group-1	Tigger6a	NA	NA	NA	NA	cow	-0.080631998	335	0.534793684	Shared	1	FALSE	FALSE	chr3-96712980-96713979	S3	R0	NA	NA	NA
chr3	96733416	96734415	152235	dELS	LTR	group-3	ERV3-16A3_I-int	NA	NA	NA	NA	macaque	-0.022278999	321	0.32781236	Shared	1	FALSE	FALSE	chr3-96733416-96734415	S3	R0	NA	NA	NA
chr3	96751213	96752212	152236	None	LTR	None	MLT1N2	NA	NA	NA	NA	cat	0.102595	304	0.418191797	Shared	1	FALSE	FALSE	chr3-96751213-96752212	S3	R0	NA	NA	NA
chr3	96776452	96778085	152237	PLS	None	None	None	NA	NA	NA	NA	macaque&mouse	1.619591794	720	0.64127743	Neuronal	2	FALSE	FALSE	chr3-96776452-96778085	S3	R0	NA	NA	NA
chr3	96803056	96804055	152238	dELS	SINE	other	AluSx3	NA	NA	NA	NA	horse	0.035873002	284	0.561292894	Neuronal	1	FALSE	FALSE	chr3-96803056-96804055	S3	R0	NA	NA	NA
chr3	96805652	96806652	152239	CA	SINE	None	MIR	NA	NA	NA	NA	mouse&rat	-0.012406594	321	0.558409327	Neuronal	2	FALSE	FALSE	chr3-96805652-96806652	S3	R0	NA	NA	NA
chr3	96813527	96814552	152240	PLS	None	group-1	None	BMI1,CLOCK,CTCF,EGR1,NEUROD11,NR2F1	CTCF	NA	BMI1,CHD4,CTCF,Pol2,RAD21,SMC3,TRIM28	cat&cow&human&macaque&marmoset&mouse&rabbit&rat	0.363378167	565	0.505887091	Shared	8	FALSE	FALSE	chr3-96813527-96814552	S4	R3	NA	NA	NA
chr3	96814553	96815579	152241	PLS	Low_complexity	group-1	GA-rich	BMI1,CLOCK,CTCF,EGR1,NEUROD11,NR2F1	NA	NA	NA	cow&horse&macaque&marmoset&mouse&rabbit&rat	1.476164552	595	0.598404912	Neuronal	7	FALSE	FALSE	chr3-96814553-96815579	S3	R0	NA	NA	NA
chr3	96827771	96829354	152242	CA	SINE	None	MIR	NA	NA	NA	NA	cat&cow&macaque&mouse&rabbit	0.021970959	341	0.583525248	Neuronal	5	FALSE	FALSE	chr3-96827771-96829354	S3	R0	NA	NA	NA
chr3	96836303	96837952	152243	CA-CTCF	LINE	None	L1PA11	NA	NA	NA	NA	marmoset&mouse	0.166594545	476	0.497706489	Shared	2	FALSE	FALSE	chr3-96836303-96837952	S3	R0	NA	NA	NA
chr3	96840814	96842456	152244	None	LTR	None	MLT1I	NA	NA	NA	NA	cow&macaque	0.06571272	328	0.630580815	Neuronal	2	FALSE	FALSE	chr3-96840814-96842456	S3	R0	NA	NA	NA
chr3	96843330	96844841	152245	dELS	None	other	None	NA	NA	NA	NFIB,NFIC	horse&macaque&marmoset	0.02675463	344	0.457589258	Shared	3	FALSE	FALSE	chr3-96843330-96844841	S3	R0	NA	NA	NA
chr3	96848515	96849672	152246	None	SINE	None	MIR	NA	NA	NA	NA	marmoset&rat	0.312263385	425	0.441682533	Shared	2	FALSE	FALSE	chr3-96848515-96849672	S3	R0	NA	NA	NA
chr3	96849930	96851010	152247	None	None	None	None	NA	NA	NA	NA	mouse&rat	-0.046560592	332	0.568821601	Neuronal	2	FALSE	FALSE	chr3-96849930-96851010	S4	R0	NA	NA	NA
chr3	96852888	96853904	152248	CA-CTCF	Simple_repeat	None	(TA)n	NA	NA	NA	NA	mouse&rat	0.211277286	384	0.56884005	Neuronal	2	FALSE	FALSE	chr3-96852888-96853904	S3	R0	NA	NA	NA
chr3	96856983	96858140	152249	CA	None	None	None	NA	NA	NA	NA	horse&macaque&mouse	0.697025907	542	0.697589239	Neuronal	3	FALSE	FALSE	chr3-96856983-96858140	S4	R0	NA	NA	NA
chr3	96858141	96859298	152250	None	Simple_repeat	None	(AC)n	NA	NA	NA	NA	horse&rabbit	-0.025375647	332	0.690538824	Neuronal	2	FALSE	FALSE	chr3-96858141-96859298	S3	R0	NA	NA	NA
chr3	96862734	96863958	152251	dELS	Simple_repeat	group-1	(TATTT)n	CTCF,SATB2	NA	NA	CTCF,RAD21	cat&macaque&marmoset&mouse&rat	0.216750206	602	0.603280089	Neuronal	5	FALSE	FALSE	chr3-96862734-96863958	S4	R0	NA	NA	NA
chr3	96863960	96864959	152252	None	LINE	None	L1MC5	NA	NA	NA	NA	macaque	-0.032223	324	0.530431314	Neuronal	1	FALSE	FALSE	chr3-96863960-96864959	S3	R0	NA	NA	NA
chr3	96868866	96869865	152253	CA	None	None	None	NA	NA	NA	NA	cat	0.00121	309	0.591857748	Neuronal	1	FALSE	FALSE	chr3-96868866-96869865	S3	R0	NA	NA	NA
chr3	96873097	96874096	152254	None	SINE	None	MIRb	NA	NA	NA	NA	cow	-0.002365999	284	0.757173193	Inhibitory	1	FALSE	FALSE	chr3-96873097-96874096	S3	R0	NA	NA	NA
chr3	96893464	96894473	152255	None	DNA	None	Tigger3	NA	NA	NA	NA	macaque&marmoset	0.1090099	364	0.669122875	Neuronal	2	FALSE	FALSE	chr3-96893464-96894473	S2	R0	NA	NA	NA
chr3	96896865	96898184	152256	CA-CTCF	Simple_repeat	group-1	(AATATTA)n	BCL11A,BRD4,CREB1,EGR1,GMEB1,NR3C1,PKNOX1,SREBF2	NA	NA	NA	cow&human&macaque&marmoset&rabbit	0.01894394	328	0.684990063	Neuronal	5	FALSE	FALSE	chr3-96896865-96898184	S3	R3	NA	NA	NA
chr3	96900222	96901401	152257	dELS	LTR	group-1	MamGyp-int	NA	NA	NA	NA	cat&cow&macaque&mouse&rabbit	0.329841524	581	0.664416938	Neuronal	5	FALSE	FALSE	chr3-96900222-96901401	S3	R0	NA	NA	NA
chr3	96902078	96903250	152258	None	LINE	None	L2a	NA	NA	NA	NA	cat&macaque&marmoset	-0.04412873	317	0.74320734	Inhibitory	3	FALSE	FALSE	chr3-96902078-96903250	S3	R0	NA	NA	NA
chr3	96917049	96918048	152259	None	LINE	None	L1PA17	NA	NA	NA	NA	marmoset	-0.019938	259	0.632992068	Neuronal	1	FALSE	FALSE	chr3-96917049-96918048	S2	R0	NA	NA	NA
chr3	96924369	96925368	152260	None	LINE	None	L1PA11	NA	NA	NA	NA	human	0.068902007	NA	0.7552333	Inhibitory	1	FALSE	FALSE	chr3-96924369-96925368	S2	R1	NA	NA	NA
chr3	96929531	96930542	152261	None	LINE	None	L1PA10	NA	NA	NA	NA	macaque&marmoset	0.106080041	NA	0.748810344	Excitatory	2	FALSE	FALSE	chr3-96929531-96930542	S2	R0	NA	NA	NA
chr3	96930869	96932795	152262	dELS	LTR	group-3	MER87B	NA	NA	NA	NA	human&macaque&marmoset	-0.046138558	350	0.593387855	Neuronal	3	FALSE	FALSE	chr3-96930869-96932795	S2	R2	NA	NA	NA
chr3	96946704	96947703	152263	None	LINE	None	L1PA5	NA	NA	NA	NA	marmoset	0.013309003	NA	0.564712916	Neuronal	1	FALSE	FALSE	chr3-96946704-96947703	Variable	R0	NA	NA	NA
chr3	96951809	96952808	152264	None	LINE	None	L1PA13	NA	NA	NA	NA	marmoset	-0.101743	290	0.592643188	Neuronal	1	FALSE	FALSE	chr3-96951809-96952808	S3	R0	NA	NA	NA
chr3	96955695	96956694	152265	None	LINE	None	L3	NA	NA	NA	NA	mouse	0.407720002	521	0.68940784	Neuronal	1	FALSE	FALSE	chr3-96955695-96956694	S4	R0	NA	NA	NA
chr3	96958608	96959607	152266	dELS	LINE	other	L1MB7	NA	NA	NA	NA	macaque	-0.120722	259	0.675661222	Neuronal	1	FALSE	FALSE	chr3-96958608-96959607	S3	R0	NA	NA	NA
chr3	96960191	96962060	152267	dELS	LTR	other	LTR16C	NR3C1	NA	NA	ASH1L	human&macaque&marmoset&mouse&rat	-0.124143851	304	0.737749663	Neuronal	5	FALSE	FALSE	chr3-96960191-96962060	S3	R3	NA	NA	NA
chr3	96962156	96963155	152268	TF	SINE	None	AluJb	NA	NA	NA	NA	marmoset	-0.019219999	272	0.593348201	Neuronal	1	FALSE	FALSE	chr3-96962156-96963155	S3	R0	NA	NA	NA
chr3	96969561	96970560	152269	dELS	Simple_repeat	other	(GA)n	NA	NA	NA	NA	cat	0.038178	353	0.739519977	Neuronal	1	FALSE	FALSE	chr3-96969561-96970560	S3	R0	NA	NA	NA
chr3	96972528	96974163	152270	CA	SINE	None	AluSx	NA	NA	NA	NA	macaque&mouse&rat	0.088300736	412	0.692336872	Neuronal	3	FALSE	FALSE	chr3-96972528-96974163	S3	R0	NA	NA	NA
chr3	96974351	96975350	152271	CA-CTCF	LTR	None	MER74B	NA	NA	NA	NA	macaque	-0.059587001	278	0.659114899	Neuronal	1	FALSE	FALSE	chr3-96974351-96975350	S3	R0	NA	NA	NA
chr3	96991485	96992857	152272	dELS	LTR	other	MLT1H2	NA	NA	NA	NA	cat&cow&marmoset&rabbit	-0.12207429	284	0.626746656	Neuronal	4	FALSE	FALSE	chr3-96991485-96992857	S3	R0	NA	NA	NA
chr3	96994694	96995747	152273	dELS	DNA	None	Tigger1	NA	NA	NA	NA	mouse&rabbit	0.669738139	564	0.555501619	Neuronal	2	FALSE	FALSE	chr3-96994694-96995747	S3	R0	NA	NA	NA
chr3	96996028	96997027	152274	CA-CTCF	DNA	None	Tigger1	NA	NA	NA	NA	cat	0.048736003	NA	0.640080043	Neuronal	1	FALSE	FALSE	chr3-96996028-96997027	S2	R0	NA	NA	NA
chr3	96998874	96999873	152275	CA	LTR	None	MLT1J2	NA	NA	NA	NA	rat	-0.045526999	278	0.651871646	Neuronal	1	FALSE	FALSE	chr3-96998874-96999873	S3	R0	NA	NA	NA
chr3	97001127	97002126	152276	dELS	None	None	None	EGR1,NFIB,PKNOX1,SATB2	NA	NA	SATB2	human	0.197188001	436	0.654526975	Neuronal	1	FALSE	FALSE	chr3-97001127-97002126	S3	R1	NA	NA	NA
chr3	97009017	97010016	152277	dELS	LINE	None	L1PA8A	NA	NA	NA	NA	macaque	0.009096002	NA	0.69926283	Neuronal	1	FALSE	FALSE	chr3-97009017-97010016	S2	R0	NA	NA	NA
chr3	97010691	97011690	152278	dELS	LINE	group-2	L1PA16	NA	NA	NA	NA	macaque	0.001575999	364	0.620342064	Neuronal	1	FALSE	FALSE	chr3-97010691-97011690	S3	R0	NA	NA	NA
chr3	97013393	97014392	152279	None	Simple_repeat	None	(TTCC)n	NA	NA	NA	NA	marmoset	-0.149264	284	0.639665878	Neuronal	1	FALSE	FALSE	chr3-97013393-97014392	S3	R0	NA	NA	NA
chr3	97020893	97022050	152280	dELS	LINE	None	L2a	NA	NA	NA	NA	cat&mouse	-0.017907599	272	0.576187084	Neuronal	2	FALSE	FALSE	chr3-97020893-97022050	S3	R0	NA	NA	NA
chr3	97022051	97023209	152281	dELS	SINE	None	AluSc8	NA	NA	NA	NA	cat&macaque&mouse&rat	0.092227783	435	0.656449414	Neuronal	4	FALSE	FALSE	chr3-97022051-97023209	S3	R0	NA	NA	NA
chr3	97025915	97026914	152282	None	LINE	None	L1PA13	NA	NA	NA	NA	mouse	0.041032996	NA	0.541539655	Neuronal	1	FALSE	FALSE	chr3-97025915-97026914	S2	R0	NA	NA	NA
chr3	97034986	97035985	152283	None	LTR	None	MLT1A0	NA	NA	NA	NA	mouse	0.139558001	368	0.617863457	Neuronal	1	FALSE	FALSE	chr3-97034986-97035985	S3	R0	NA	NA	NA
chr3	97042187	97044033	152284	dELS	DNA	None	Charlie17a	NA	NA	NA	NA	cow&mouse&rabbit&rat	0.109251759	405	0.584856915	Neuronal	4	FALSE	FALSE	chr3-97042187-97044033	S3	R0	NA	NA	NA
chr3	97047631	97048630	152285	None	LINE	None	L3	NA	NA	NA	NA	rabbit	0.254666	446	0.624135151	Neuronal	1	FALSE	FALSE	chr3-97047631-97048630	S4	R0	NA	NA	NA
chr3	97051726	97052725	152286	None	LINE	None	L2c	NA	NA	NA	NA	rat	-0.039431	290	0.764963557	Excitatory	1	FALSE	FALSE	chr3-97051726-97052725	S3	R0	NA	NA	NA
chr3	97053221	97054220	152287	None	Simple_repeat	None	(AC)n	NA	NA	NA	NA	human	-0.098105999	304	0.58703165	Neuronal	1	FALSE	FALSE	chr3-97053221-97054220	S3	R1	NA	NA	NA
chr3	97054608	97055698	152288	CA	DNA	None	MER5A	NA	NA	NA	NA	cat&macaque	0.527239231	525	0.68695262	Neuronal	2	FALSE	FALSE	chr3-97054608-97055698	S4	R0	NA	NA	NA
chr3	97056060	97057059	152289	CA	SINE	None	MIR	NA	NA	NA	NA	macaque	-0.131445001	295	0.595061998	Neuronal	1	FALSE	FALSE	chr3-97056060-97057059	S3	R0	NA	NA	NA
chr3	97063435	97064434	152290	None	LTR	None	LTR41	NA	NA	NA	NA	human	-0.077819999	278	0.677604655	Neuronal	1	FALSE	FALSE	chr3-97063435-97064434	S3	R1	NA	NA	NA
chr3	97066603	97067602	152291	CA-CTCF	Simple_repeat	group-1	(AT)n	NA	NA	NA	NA	mouse	0.074138	386	0.652018771	Neuronal	1	FALSE	FALSE	chr3-97066603-97067602	S3	R0	NA	NA	NA
chr3	97072680	97073679	152292	None	None	None	None	NA	NA	NA	NA	marmoset	0.121765	356	0.586012283	Neuronal	1	FALSE	FALSE	chr3-97072680-97073679	S3	R0	NA	NA	NA
chr3	97076236	97077331	152293	None	DNA	None	Tigger1	NA	NA	NA	NA	human&marmoset	0.038028284	NA	0.820683259	Inhibitory	2	FALSE	FALSE	chr3-97076236-97077331	S2	R2	NA	NA	NA
chr3	97080078	97081235	152294	None	DNA	None	Tigger1	NA	NA	NA	NA	macaque&rabbit	0.003529359	313	0.643493207	Neuronal	2	FALSE	FALSE	chr3-97080078-97081235	S3	R0	NA	NA	NA
chr3	97085070	97086069	152295	None	SINE	None	AluSx1	NA	NA	NA	NA	mouse	0.081431001	335	0.611479146	Neuronal	1	FALSE	FALSE	chr3-97085070-97086069	S3	R0	NA	NA	NA
chr3	97097498	97098999	152296	CA-CTCF	Simple_repeat	group-1	(ATGTG)n	NA	NA	NA	NA	cat	0.21869707	495	0.602733543	Neuronal	1	FALSE	FALSE	chr3-97097498-97098999	S3	R0	NA	NA	NA
chr3	97106108	97107107	152297	CA	LTR	None	LTR1	NA	NA	NA	NA	macaque	-0.033155	259	0.463660776	Shared	1	FALSE	FALSE	chr3-97106108-97107107	S2	R0	NA	NA	NA
chr3	97107610	97109175	152298	dELS	LINE	None	L2c	NA	NA	NA	NA	cow&human&macaque&marmoset	0.563862707	544	0.711356651	Neuronal	4	FALSE	FALSE	chr3-97107610-97109175	S4	R3	NA	NA	NA
chr3	97109176	97110741	152299	dELS	SINE	None	AluSz	NA	NA	NA	NA	human&macaque&marmoset	0.092763091	332	0.643598015	Neuronal	3	FALSE	FALSE	chr3-97109176-97110741	S3	R2	NA	NA	NA
chr3	97110874	97111982	152300	CA	SINE	group-1	MIR3	NA	NA	NA	NA	cat&cow&rabbit	1.331496846	765	0.764171996	Excitatory	3	FALSE	FALSE	chr3-97110874-97111982	S3	R0	NA	NA	NA
chr3	97112388	97113387	152301	dELS	LTR	other	LTR16	NA	NA	NA	NA	cow	-0.099741	300	0.6267367	Neuronal	1	FALSE	FALSE	chr3-97112388-97113387	S3	R0	NA	NA	NA
chr3	97113544	97114566	152302	dELS	Simple_repeat	None	(TC)n	NA	NA	NA	NA	mouse&rabbit	-0.071565005	284	0.59418594	Neuronal	2	FALSE	FALSE	chr3-97113544-97114566	S3	R0	NA	NA	NA
chr3	97115019	97116018	152303	None	Low_complexity	None	GA-rich	NA	NA	NA	NA	cat	0.036887999	300	0.657734647	Neuronal	1	FALSE	FALSE	chr3-97115019-97116018	S3	R0	NA	NA	NA
chr3	97117886	97119816	152304	dELS	LINE	other	L3	NA	NA	NA	NA	macaque&marmoset	0.052323666	328	0.574204831	Neuronal	2	FALSE	FALSE	chr3-97117886-97119816	S3	R0	NA	NA	NA
chr3	97121226	97122225	152305	CA-CTCF	DNA	None	MamTip3	NA	NA	NA	NA	cat	0.073528	344	0.614866507	Neuronal	1	FALSE	FALSE	chr3-97121226-97122225	S3	R0	NA	NA	NA
chr3	97123095	97124094	152306	None	Simple_repeat	None	(AG)n	NA	NA	NA	NA	rabbit	-0.017413	328	0.561922911	Neuronal	1	FALSE	FALSE	chr3-97123095-97124094	S3	R0	NA	NA	NA
chr3	97124309	97125308	152307	None	Simple_repeat	None	(AAAG)n	NA	NA	NA	NA	mouse	0.528973	496	0.631338408	Neuronal	1	FALSE	FALSE	chr3-97124309-97125308	S3	R0	NA	NA	NA
chr3	97125729	97126728	152308	dELS	None	group-1	None	NA	NA	NA	NA	macaque	0.621323998	522	0.662568719	Neuronal	1	FALSE	FALSE	chr3-97125729-97126728	S4	R0	NA	NA	NA
chr3	97134685	97135684	152309	CA-CTCF	DNA	None	MER5A1	NA	NA	NA	NA	macaque	0.015987999	321	0.534416246	Neuronal	1	FALSE	FALSE	chr3-97134685-97135684	S3	R0	NA	NA	NA
chr3	97136887	97137886	152310	CA	LINE	None	L1PA5	NA	NA	NA	NA	macaque	-0.000315999	295	0.589090199	Neuronal	1	FALSE	FALSE	chr3-97136887-97137886	S3	R0	NA	NA	NA
chr3	97137909	97138908	152311	None	LINE	None	L1PA15-16	NA	NA	NA	NA	marmoset	0.03476	NA	0.564902977	Neuronal	1	FALSE	FALSE	chr3-97137909-97138908	S2	R0	NA	NA	NA
chr3	97146128	97147127	152312	None	LINE	None	L2c	NA	NA	NA	NA	cow	0.126553	392	0.544127316	Neuronal	1	FALSE	FALSE	chr3-97146128-97147127	S3	R0	NA	NA	NA
chr3	97148581	97149837	152313	CA-CTCF	Simple_repeat	group-1	(ATATATT)n	NA	NA	NA	NA	horse&macaque&marmoset&rabbit&rat	1.07141766	708	0.650504231	Neuronal	5	FALSE	FALSE	chr3-97148581-97149837	S4	R0	NA	NA	NA
chr3	97150742	97151741	152314	None	LINE	None	L2a	NA	NA	NA	NA	mouse	0.005043	284	0.435417347	Shared	1	FALSE	FALSE	chr3-97150742-97151741	S3	R0	NA	NA	NA
chr3	97153265	97154264	152315	None	SINE	None	AluSp	NA	NA	NA	NA	horse	0.017403	377	0.814009613	Astrocytes	1	FALSE	FALSE	chr3-97153265-97154264	S3	R0	NA	NA	NA
chr3	97158897	97159896	152316	None	LTR	None	ERVL-B4-int	NA	NA	NA	NA	marmoset	0.005474003	290	0.601855445	Neuronal	1	FALSE	FALSE	chr3-97158897-97159896	S2	R0	NA	NA	NA
chr3	97163476	97164499	152317	None	LTR	None	ERVL-B4-int	NA	NA	NA	NA	macaque&marmoset	0.067233398	295	0.565699961	Neuronal	2	FALSE	FALSE	chr3-97163476-97164499	S3	R0	NA	NA	NA
chr3	97165094	97166636	152318	CA-H3K4me3	DNA	group-1	MER91C	NA	NA	NA	NA	macaque&mouse	0.307414129	605	0.724979107	Inhibitory	2	FALSE	FALSE	chr3-97165094-97166636	S3	R0	NA	NA	NA
chr3	97168840	97169839	152319	None	DNA	None	MamRep137	NA	NA	NA	NA	horse	-0.062065999	284	0.598205952	Neuronal	1	FALSE	FALSE	chr3-97168840-97169839	S3	R0	NA	NA	NA
chr3	97172110	97173109	152320	CA	DNA	None	Tigger19b	BRD4,CREB1,PKNOX1,SATB2	NA	NA	NA	macaque	0.347021999	399	0.69379712	Neuronal	1	FALSE	FALSE	chr3-97172110-97173109	S3	R0	NA	NA	NA
chr3	97180384	97181383	152321	None	LINE	None	L1MA1	NA	NA	NA	NA	marmoset	0.024583002	NA	0.555128216	Shared	1	FALSE	FALSE	chr3-97180384-97181383	S2	R0	NA	NA	NA
chr3	97181490	97182489	152322	dELS	Simple_repeat	None	(GTGT)n	NA	NA	NA	NA	marmoset	-0.098706001	304	0.662286896	Neuronal	1	FALSE	FALSE	chr3-97181490-97182489	S3	R0	NA	NA	NA
chr3	97182622	97183621	152323	None	SINE	None	MIRc	NA	NA	NA	NA	mouse	0.020431	309	0.646912572	Neuronal	1	FALSE	FALSE	chr3-97182622-97183621	S3	R0	NA	NA	NA
chr3	97189490	97190489	152324	TF	LTR	None	LTR16C	NA	NA	NA	NA	cat	-0.050857998	295	0.646726453	Neuronal	1	FALSE	FALSE	chr3-97189490-97190489	S3	R0	NA	NA	NA
chr3	97200070	97201069	152325	dELS	LINE	group-1	L2c	NA	NA	NA	NA	marmoset	0.488393001	400	0.705697623	Inhibitory	1	FALSE	FALSE	chr3-97200070-97201069	S4	R0	NA	NA	NA
chr3	97201416	97202475	152326	dELS	SINE	group-1	AluSx1	NA	NA	NA	NA	macaque&marmoset	0.493501888	498	0.731560533	Inhibitory	2	FALSE	FALSE	chr3-97201416-97202475	S3	R0	NA	NA	NA
chr3	97207511	97208736	152327	None	SINE	None	AluSx	NA	NA	NA	NA	cow&marmoset	0.161544046	350	0.713695007	Inhibitory	2	FALSE	FALSE	chr3-97207511-97208736	S3	R0	NA	NA	NA
chr3	97212272	97213271	152328	None	LINE	None	L1MD2	NA	NA	NA	NA	cow	-0.004081999	309	0.51435904	Neuronal	1	FALSE	FALSE	chr3-97212272-97213271	S3	R0	NA	NA	NA
chr3	97217625	97218624	152329	None	LTR	None	THE1D	NA	NA	NA	NA	marmoset	0.070765001	278	0.45139187	Shared	1	FALSE	FALSE	chr3-97217625-97218624	S3	R0	NA	NA	NA
chr3	97219145	97220144	152330	None	LTR	None	THE1D-int	NA	NA	NA	NA	marmoset	0.025878001	NA	0.608918802	Shared	1	FALSE	FALSE	chr3-97219145-97220144	S2	R0	NA	NA	NA
chr3	97229759	97231518	152331	dELS	LTR	other	LTR48	NA	NA	NA	NA	horse&rabbit	-0.033575568	353	0.704125556	Neuronal	2	FALSE	FALSE	chr3-97229759-97231518	S3	R0	NA	NA	NA
chr3	97234355	97235354	152332	dELS	LINE	None	L2a	NA	NA	NA	NA	marmoset	-0.020213999	344	0.673942927	Neuronal	1	FALSE	FALSE	chr3-97234355-97235354	S3	R0	NA	NA	NA
chr3	97235961	97237622	152333	dELS	Simple_repeat	group-1	(T)n	NA	NA	NA	NA	horse&mouse&rabbit	0.299548134	377	0.672146496	Neuronal	3	FALSE	FALSE	chr3-97235961-97237622	S3	R0	NA	NA	NA
chr3	97240437	97241641	152334	CA	DNA	None	MER103C	NA	NA	NA	NA	cat&rabbit	0.640274686	740	0.761752805	Inhibitory	2	FALSE	FALSE	chr3-97240437-97241641	S3	R0	NA	NA	NA
chr3	97241642	97242846	152335	CA	LINE	None	L2c	NA	NA	NA	NA	cat&rabbit	0.608465561	671	0.725614062	Neuronal	2	FALSE	FALSE	chr3-97241642-97242846	S3	R0	NA	NA	NA
chr3	97244696	97245695	152336	dELS	LINE	None	L1MD2	NA	NA	NA	NA	cow	0.047395001	317	0.697275349	Neuronal	1	FALSE	FALSE	chr3-97244696-97245695	S3	R0	NA	NA	NA
chr3	97248565	97249564	152337	None	None	None	None	NA	NA	NA	NA	mouse	0.340480999	430	0.541626201	Neuronal	1	FALSE	FALSE	chr3-97248565-97249564	S4	R0	NA	NA	NA
chr3	97252094	97253093	152338	CA	DNA	group-2	MER45R	SP4	NA	NA	NA	marmoset	-0.203853001	300	0.571904742	Neuronal	1	FALSE	FALSE	chr3-97252094-97253093	S3	R0	NA	NA	NA
chr3	97259974	97261340	152339	dELS	SINE	None	AluSx	NA	NA	NA	NA	cat&cow&marmoset	1.011329187	660	0.734689259	Inhibitory	3	FALSE	FALSE	chr3-97259974-97261340	S3	R0	NA	NA	NA
chr3	97264785	97265784	152340	CA	LTR	group-3	MER52D	NA	NA	NA	NA	marmoset	-0.011614001	NA	0.564457455	Neuronal	1	FALSE	FALSE	chr3-97264785-97265784	S2	R0	NA	NA	NA
chr3	97267649	97268688	152341	dELS	LTR	None	MLT1L	NA	NA	NA	NA	marmoset&mouse	0.017322117	295	0.617690167	Neuronal	2	FALSE	FALSE	chr3-97267649-97268688	S3	R0	NA	NA	NA
chr3	97270157	97271156	152342	dELS	None	None	None	NA	NA	NA	NA	cow	0.264879	371	0.575972261	Neuronal	1	FALSE	FALSE	chr3-97270157-97271156	S4	R0	NA	NA	NA
chr3	97278172	97280035	152343	dELS	SINE	group-1	AluSq	NA	NA	NA	NA	horse&human&rabbit	0.179023605	516	0.505583231	Neuronal	3	FALSE	FALSE	chr3-97278172-97280035	S3	R3	NA	NA	NA
chr3	97284032	97285031	152344	CA-TF	Simple_repeat	None	(AATA)n	NA	NA	NA	NA	cow	0.071987	415	0.751822757	Inhibitory	1	FALSE	FALSE	chr3-97284032-97285031	S3	R0	NA	NA	NA
chr3	97296719	97297718	152345	CA	LINE	None	L3	NA	NA	NA	NA	marmoset	-0.048407999	295	0.720879375	Inhibitory	1	FALSE	FALSE	chr3-97296719-97297718	S3	R0	NA	NA	NA
chr3	97300302	97301634	152346	TF	SINE	None	MIR	NA	NA	NA	NA	cat&mouse&rat	-0.029064517	335	0.58639637	Neuronal	3	FALSE	FALSE	chr3-97300302-97301634	S3	R0	NA	NA	NA
chr3	97316810	97318349	152347	None	SINE	None	MIR3	NA	NA	NA	NA	rabbit	0.00275	364	0.575041366	Neuronal	1	FALSE	FALSE	chr3-97316810-97318349	S3	R0	NA	NA	NA
chr3	97320239	97321238	152348	None	Simple_repeat	None	(A)n	NA	NA	NA	NA	macaque	1.328243004	759	0.58175304	Neuronal	1	FALSE	FALSE	chr3-97320239-97321238	S3	R0	NA	NA	NA
chr3	97325002	97326001	152349	None	SINE	None	MIR	NA	NA	NA	NA	horse	-0.151271	266	0.64242004	Neuronal	1	FALSE	FALSE	chr3-97325002-97326001	S3	R0	NA	NA	NA
chr3	97326018	97327417	152350	CA-H3K4me3	LINE	group-1	L1MD2	NA	NA	NA	NA	mouse&rabbit&rat	0.461015714	506	0.694301092	Neuronal	3	FALSE	FALSE	chr3-97326018-97327417	S3	R0	NA	NA	NA
chr3	97338112	97339537	152351	TF	SINE	None	MIRb	NA	NA	NA	NA	macaque&rabbit	0.004189341	347	0.4782676	Shared	2	FALSE	FALSE	chr3-97338112-97339537	S3	R0	NA	NA	NA
chr3	97339538	97340964	152352	CA	LTR	None	MLT1L	NA	NA	NA	NA	cat&cow&macaque&rabbit	0.040826209	368	0.450229595	Shared	4	FALSE	FALSE	chr3-97339538-97340964	S3	R0	NA	NA	NA
chr3	97342698	97343697	152353	None	LTR	None	MLT1A0-int	NA	NA	NA	NA	marmoset	-0.100556999	259	0.636315884	Neuronal	1	FALSE	FALSE	chr3-97342698-97343697	S3	R0	NA	NA	NA
chr3	97349265	97350264	152354	None	LTR	None	MLT1L	NA	NA	NA	NA	horse	0.159815	409	0.627721396	Shared	1	FALSE	FALSE	chr3-97349265-97350264	S3	R0	NA	NA	NA
chr3	97350302	97351751	152355	CA-CTCF	LINE	None	L3	NA	NA	NA	NA	cat&human&marmoset&mouse	0.473135172	459	0.653271633	Neuronal	4	FALSE	FALSE	chr3-97350302-97351751	S4	R3	NA	NA	NA
chr3	97359513	97360891	152356	dELS	LINE	other	L1M4c	NA	NA	NA	NA	human&macaque&marmoset&mouse	-0.046243655	290	0.727707413	Neuronal	4	FALSE	FALSE	chr3-97359513-97360891	S3	R3	NA	NA	NA
chr3	97360892	97362270	152357	dELS	LINE	None	L2b	NA	NA	NA	NA	cat&cow&horse&human&mouse&rabbit	0.522759245	534	0.698096394	Neuronal	6	FALSE	FALSE	chr3-97360892-97362270	S3	R3	NA	NA	NA
chr3	97363058	97364057	152358	CA	LINE	None	L1MB3	NA	NA	NA	NA	cat	-0.024481999	278	0.634271987	Neuronal	1	FALSE	FALSE	chr3-97363058-97364057	S3	R0	NA	NA	NA
chr3	97364292	97365291	152359	None	None	None	None	NA	NA	NA	NA	mouse	0.099596	324	0.676298528	Neuronal	1	FALSE	FALSE	chr3-97364292-97365291	S3	R0	NA	NA	NA
chr3	97367200	97368446	152360	None	LTR	None	LTR33	NA	NA	NA	NA	horse&mouse	0.302658379	585	0.603204656	Neuronal	2	FALSE	FALSE	chr3-97367200-97368446	S4	R0	NA	NA	NA
chr3	97368492	97369491	152361	None	LINE	None	L2b	NA	NA	NA	NA	cow	-0.045511999	295	0.696223007	Neuronal	1	FALSE	FALSE	chr3-97368492-97369491	S3	R0	NA	NA	NA
chr3	97380968	97381967	152362	None	SINE	None	MIR	NA	NA	NA	NA	rat	0.176254	321	0.516868345	Neuronal	1	FALSE	FALSE	chr3-97380968-97381967	S3	R0	NA	NA	NA
chr3	97389470	97390730	152363	dELS	None	None	None	NA	NA	NA	NA	cat&mouse&rabbit	0.368908008	507	0.646434417	Neuronal	3	FALSE	FALSE	chr3-97389470-97390730	S3	R0	NA	NA	NA
chr3	97391478	97393042	152364	CA	Simple_repeat	None	(GT)n	NR3C1,SATB2	NA	NA	NA	mouse&rat	0.190821085	442	0.6264581	Neuronal	2	FALSE	FALSE	chr3-97391478-97393042	S3	R0	NA	NA	NA
chr3	97397070	97398069	152365	None	None	None	None	NA	NA	NA	NA	mouse	0.149119	366	0.608570711	Neuronal	1	FALSE	FALSE	chr3-97397070-97398069	S3	R0	NA	NA	NA
chr3	97404834	97405833	152366	None	Simple_repeat	None	(TA)n	NA	NA	NA	NA	mouse	1.040736	673	0.587850968	Neuronal	1	FALSE	FALSE	chr3-97404834-97405833	S4	R0	NA	NA	NA
chr3	97410115	97411530	152367	CA	DNA	None	MER5A1	NA	NA	NA	NA	cat&cow&horse&rabbit	0.114974576	490	0.530087341	Neuronal	4	FALSE	FALSE	chr3-97410115-97411530	S4	R0	NA	NA	NA
chr3	97411531	97412946	152368	None	LINE	None	L3	NA	NA	NA	NA	cat&cow&horse&macaque&rabbit	0.019259886	317	0.662461624	Neuronal	5	FALSE	FALSE	chr3-97411531-97412946	S3	R0	NA	NA	NA
chr3	97413026	97414025	152369	CA	LTR	None	MER4CL34	NA	NA	NA	NA	macaque	0.148023998	313	0.570223153	Neuronal	1	FALSE	FALSE	chr3-97413026-97414025	S3	R0	NA	NA	NA
chr3	97417268	97418826	152370	None	LINE	None	L1ME3F	NA	NA	NA	NA	horse&rat	-0.072496471	324	0.402968037	Shared	2	FALSE	FALSE	chr3-97417268-97418826	S3	R0	NA	NA	NA
chr3	97436440	97437439	152371	CA-CTCF	LINE	group-2	L1MA9	NA	NA	NA	NA	mouse	0.084817	332	0.635478828	Neuronal	1	FALSE	FALSE	chr3-97436440-97437439	S3	R0	NA	NA	NA
chr3	97439308	97440307	152372	pELS	None	group-1	None	NA	NA	NA	NA	macaque	0.056025002	366	0.683072958	Neuronal	1	FALSE	FALSE	chr3-97439308-97440307	S3	R0	NA	NA	NA
chr3	97441894	97443549	152373	None	SINE	None	AmnSINE1	NA	NA	NA	NA	horse	0.0905	304	0.643440012	Shared	1	FALSE	FALSE	chr3-97441894-97443549	S3	R0	NA	NA	NA
chr3	97445795	97446794	152374	None	None	None	None	NA	NA	NA	NA	cat	0.104571001	375	0.558056458	Neuronal	1	FALSE	FALSE	chr3-97445795-97446794	S3	R0	NA	NA	NA
chr3	97446878	97448852	152375	None	LINE	None	L3	NA	NA	NA	NA	marmoset&mouse	0.986039995	687	0.625359219	Neuronal	2	FALSE	FALSE	chr3-97446878-97448852	S3	R0	NA	NA	NA
chr3	97450242	97451992	152376	None	Simple_repeat	None	(A)n	NA	NA	NA	NA	mouse&rat	0.196202169	530	0.663695148	Neuronal	2	FALSE	FALSE	chr3-97450242-97451992	S3	R0	NA	NA	NA
chr3	97455809	97457327	152377	CA	Simple_repeat	None	(TATTT)n	NA	NA	NA	NA	marmoset&mouse&rabbit	0.287148124	476	0.55382531	Neuronal	3	FALSE	FALSE	chr3-97455809-97457327	S3	R0	NA	NA	NA
chr3	97457328	97458846	152378	CA	LINE	None	L2b	CREB1,EGR1,NR3C1,SREBF2	NA	NA	NA	cat&human&macaque&marmoset&mouse	0.232928243	415	0.692592088	Neuronal	5	FALSE	FALSE	chr3-97457328-97458846	S3	R3	NA	NA	NA
chr3	97458847	97460365	152379	None	DNA	None	MER5A	NA	NA	NA	NA	cat&marmoset&rabbit&rat	0.291729427	541	0.614826412	Neuronal	4	FALSE	FALSE	chr3-97458847-97460365	S3	R0	NA	NA	NA
chr3	97460479	97461478	152380	CA-CTCF	SINE	group-1	MIR	NA	NA	NA	NA	cat	-0.072436	335	0.557128652	Neuronal	1	FALSE	FALSE	chr3-97460479-97461478	S3	R0	NA	NA	NA
chr3	97462328	97463327	152381	None	LINE	None	L1PA5	NA	NA	NA	NA	horse	0.116948999	313	0.577501869	Neuronal	1	FALSE	FALSE	chr3-97462328-97463327	S3	R0	NA	NA	NA
chr3	97463988	97465161	152382	dELS	LINE	None	L4_B_Mam	NA	NA	NA	NA	cow&marmoset&rabbit	0.438977002	478	0.66198613	Neuronal	3	FALSE	FALSE	chr3-97463988-97465161	S4	R0	NA	NA	NA
chr3	97465472	97466471	152383	CA	LTR	None	MLT1K	NA	NA	NA	NA	rabbit	0.210555	358	0.718880106	Neuronal	1	FALSE	FALSE	chr3-97465472-97466471	S3	R0	NA	NA	NA
chr3	97467551	97468591	152384	None	Simple_repeat	None	(TTCTGC)n	NA	NA	NA	NA	mouse&rat	0.376537944	465	0.664056611	Neuronal	2	FALSE	FALSE	chr3-97467551-97468591	S3	R0	NA	NA	NA
chr3	97468855	97469854	152385	None	LINE	None	L2	NA	NA	NA	NA	cow	0.048117	338	0.727108939	Inhibitory	1	FALSE	FALSE	chr3-97468855-97469854	S3	R0	NA	NA	NA
chr3	97470095	97471181	152386	CA	None	None	None	NA	NA	NA	NA	cat&horse&macaque&marmoset&mouse&rabbit	0.704236429	659	0.805990574	Inhibitory	6	FALSE	FALSE	chr3-97470095-97471181	S4	R0	NA	NA	NA
chr3	97471182	97472268	152387	CA-CTCF	LTR	None	MLT1B	NA	NA	NA	NA	cat&horse&macaque&mouse&rabbit&rat	0.009432384	324	0.59862697	Neuronal	6	FALSE	FALSE	chr3-97471182-97472268	S3	R0	NA	NA	NA
chr3	97479083	97480082	152388	pELS	Simple_repeat	None	(CTCCAC)n	NA	NA	NA	NA	rat	1.331214997	647	0.605169843	Neuronal	1	FALSE	FALSE	chr3-97479083-97480082	S4	R0	NA	NA	NA
chr3	97480404	97481463	152389	PLS	Retroposon	None	SVA_B	NA	NA	NA	NA	cat&horse&marmoset&rabbit	-0.093514151	356	0.22588204	Shared	4	FALSE	FALSE	chr3-97480404-97481463	S2	R0	NA	NA	NA
chr3	97481464	97482523	152390	PLS	Simple_repeat	None	(CGCCC)n	NA	NA	NA	NA	horse&marmoset&mouse&rabbit	0.879073586	504	0.806501869	Excitatory	4	FALSE	FALSE	chr3-97481464-97482523	Variable	R0	NA	NA	NA
chr3	97484469	97486155	152391	dELS	DNA	None	MER45A	NA	NA	NA	NA	cat&cow&mouse	0.050063426	356	0.389013987	Shared	3	FALSE	FALSE	chr3-97484469-97486155	S4	R0	NA	NA	NA
chr3	97487692	97489270	152392	CA	SINE	None	MIRb	NA	NA	NA	NA	cat&cow&horse	0.806941737	611	0.577076972	Neuronal	3	FALSE	FALSE	chr3-97487692-97489270	S4	R0	NA	NA	NA
chr3	97496488	97497487	152393	None	LINE	None	L2a	NA	NA	NA	NA	marmoset	-0.028140999	295	0.484479325	Shared	1	FALSE	FALSE	chr3-97496488-97497487	S3	R0	NA	NA	NA
chr3	97515102	97516101	152394	dELS	SINE	None	MIRb	NA	NA	NA	NA	marmoset	0.221673001	429	0.429060665	Shared	1	FALSE	FALSE	chr3-97515102-97516101	S3	R0	NA	NA	NA
chr3	97526304	97527303	152395	None	LINE	None	L1M3a	NA	NA	NA	NA	marmoset	0.004078998	NA	0.694063671	Shared	1	FALSE	FALSE	chr3-97526304-97527303	S3	R0	NA	NA	NA
chr3	97528004	97529090	152396	None	Low_complexity	None	GA-rich	NA	NA	NA	NA	macaque&marmoset	0.178664214	410	0.521496975	Neuronal	2	FALSE	FALSE	chr3-97528004-97529090	S3	R0	NA	NA	NA
chr3	97529109	97530923	152397	CA-CTCF	Simple_repeat	None	(TGTT)n	NA	NA	NA	NA	marmoset&mouse&rat	0.400598348	597	0.539254225	Neuronal	3	FALSE	FALSE	chr3-97529109-97530923	S3	R0	NA	NA	NA
chr3	97535055	97536491	152398	None	Simple_repeat	None	(CA)n	NA	NA	NA	NA	horse&marmoset&mouse	0.600630481	604	0.702827149	Neuronal	3	FALSE	FALSE	chr3-97535055-97536491	S3	R0	NA	NA	NA
chr3	97536492	97537928	152399	None	LINE	None	L2a	NA	NA	NA	NA	marmoset&mouse&rabbit	-0.041781489	335	0.613139493	Neuronal	3	FALSE	FALSE	chr3-97536492-97537928	S3	R0	NA	NA	NA
chr3	97540051	97541679	152400	CA	LINE	None	L1MC4a	NA	NA	NA	NA	horse&rat	0.217108041	395	0.509235197	Neuronal	2	FALSE	FALSE	chr3-97540051-97541679	S3	R0	NA	NA	NA
chr3	97549929	97550928	152401	None	Low_complexity	None	A-rich	NA	NA	NA	NA	marmoset	-0.064949999	NA	0.7025906	Inhibitory	1	FALSE	FALSE	chr3-97549929-97550928	S3	R0	NA	NA	NA
chr3	97552749	97553748	152402	None	LTR	None	THE1D	NA	NA	NA	NA	rabbit	-0.088549001	300	0.490016756	Shared	1	FALSE	FALSE	chr3-97552749-97553748	S3	R0	NA	NA	NA
chr3	97556368	97557367	152403	None	LINE	None	L1ME3G	NA	NA	NA	NA	rabbit	0.030832999	321	0.522583117	Neuronal	1	FALSE	FALSE	chr3-97556368-97557367	S3	R0	NA	NA	NA
chr3	97557488	97558487	152404	None	Low_complexity	None	A-rich	NA	NA	NA	NA	macaque	0.067583	332	0.743021308	Excitatory	1	FALSE	FALSE	chr3-97557488-97558487	S3	R0	NA	NA	NA
chr3	97561414	97562413	152405	None	DNA	None	Tigger1	NA	NA	NA	NA	marmoset	0.053251001	NA	0.637518651	Neuronal	1	FALSE	FALSE	chr3-97561414-97562413	S2	R0	NA	NA	NA
chr3	97567354	97569113	152406	CA	LTR	None	MER31A	NA	NA	NA	NA	macaque&marmoset&mouse&rat	-0.024174432	347	0.54838886	Neuronal	4	FALSE	FALSE	chr3-97567354-97569113	S3	R0	NA	NA	NA
chr3	97569186	97570415	152407	None	SINE	None	MIR	NA	NA	NA	NA	cat&marmoset	0.046639025	324	0.500919802	Neuronal	2	FALSE	FALSE	chr3-97569186-97570415	S3	R0	NA	NA	NA
chr3	97570473	97571472	152408	None	LINE	None	L2	NA	NA	NA	NA	mouse	0.287854	469	0.533258084	Neuronal	1	FALSE	FALSE	chr3-97570473-97571472	S3	R0	NA	NA	NA
chr3	97572700	97573699	152409	None	LINE	None	L1PA2	NA	NA	NA	NA	cow	0.099366001	313	0.57645822	Neuronal	1	FALSE	FALSE	chr3-97572700-97573699	S3	R0	NA	NA	NA
chr3	97578622	97580545	152410	dELS	snRNA	group-1	U2	NA	NA	NA	NA	cat&cow&horse&marmoset&mouse&rabbit&rat	0.860618504	570	0.547545144	Neuronal	7	FALSE	FALSE	chr3-97578622-97580545	S4	R0	NA	NA	NA
chr3	97580546	97582469	152411	dELS	SINE	None	AluSp	NA	NA	NA	NA	cat&cow&horse&macaque&rabbit&rat	0.034319648	368	0.583421196	Neuronal	6	FALSE	FALSE	chr3-97580546-97582469	S3	R0	NA	NA	NA
chr3	97584157	97585156	152412	None	SINE	None	MIRb	NA	NA	NA	NA	mouse	0.097371	347	0.546095797	Neuronal	1	FALSE	FALSE	chr3-97584157-97585156	S3	R0	NA	NA	NA
chr3	97589131	97590130	152413	None	Simple_repeat	None	(ATA)n	NA	NA	NA	NA	rabbit	0.132052999	347	0.473888025	Shared	1	FALSE	FALSE	chr3-97589131-97590130	S3	R0	NA	NA	NA
chr3	97590881	97592843	152414	CA	SINE	None	MIR3	NA	NA	NA	NA	human&rabbit	0.468272034	619	0.638110245	Neuronal	2	FALSE	FALSE	chr3-97590881-97592843	S3	R3	NA	NA	NA
chr3	97593011	97594052	152415	None	DNA	None	Tigger19a	NA	NA	NA	NA	cat&marmoset&rabbit&rat	0.294568138	364	0.498828729	Shared	4	FALSE	FALSE	chr3-97593011-97594052	S4	R0	NA	NA	NA
chr3	97594053	97595095	152416	CA	None	None	None	NA	NA	NA	NA	cat&horse&rabbit&rat	0.647264622	527	0.673520564	Neuronal	4	FALSE	FALSE	chr3-97594053-97595095	S4	R0	NA	NA	NA
chr3	97595216	97596493	152417	None	SINE	None	AluYh3	NA	NA	NA	NA	mouse&rat	0.058555557	335	0.507871045	Shared	2	FALSE	FALSE	chr3-97595216-97596493	S3	R0	NA	NA	NA
chr3	97596494	97597771	152418	None	Simple_repeat	None	(TA)n	NA	NA	NA	NA	cat&horse&rat	0.154708138	350	0.590965214	Neuronal	3	FALSE	FALSE	chr3-97596494-97597771	S3	R0	NA	NA	NA
chr3	97602921	97603920	152419	None	None	None	None	NA	NA	NA	NA	mouse	0.252309	390	0.694345182	Neuronal	1	FALSE	FALSE	chr3-97602921-97603920	S3	R0	NA	NA	NA
chr3	97604992	97605991	152420	CA	LINE	None	L1P4	NA	NA	NA	NA	cat	0.020474	321	0.521494677	Neuronal	1	FALSE	FALSE	chr3-97604992-97605991	S3	R0	NA	NA	NA
chr3	97607285	97609130	152421	None	SINE	None	MIR	NA	NA	NA	NA	horse&rabbit	0.224364572	427	0.534127116	Neuronal	2	FALSE	FALSE	chr3-97607285-97609130	S4	R0	NA	NA	NA
chr3	97609902	97611045	152422	dELS	None	group-1	None	NA	NA	NA	NA	cow&horse&mouse	1.320226393	597	0.784972527	Inhibitory	3	FALSE	FALSE	chr3-97609902-97611045	S4	R0	NA	NA	NA
chr3	97611056	97612587	152423	CA	Simple_repeat	None	(T)n	NA	NA	NA	NA	macaque&marmoset&mouse&rat	0.477731071	514	0.686200463	Neuronal	4	FALSE	FALSE	chr3-97611056-97612587	S4	R0	NA	NA	NA
chr3	97612588	97614119	152424	dELS	LINE	None	L1PA2	NA	NA	NA	NA	macaque&marmoset&rat	0.406142297	513	0.56297408	Neuronal	3	FALSE	FALSE	chr3-97612588-97614119	S3	R0	NA	NA	NA
chr3	97625386	97626385	152425	None	LINE	None	L2	NA	NA	NA	NA	horse	-0.042226001	272	0.508145029	Neuronal	1	FALSE	FALSE	chr3-97625386-97626385	S3	R0	NA	NA	NA
chr3	97628702	97629701	152426	None	SINE	None	AluJr	NA	NA	NA	NA	cat	0.540807999	607	0.54768784	Neuronal	1	FALSE	FALSE	chr3-97628702-97629701	S3	R0	NA	NA	NA
chr3	97630858	97631857	152427	None	None	None	None	NA	NA	NA	NA	horse	0.170489001	335	0.485669783	Shared	1	FALSE	FALSE	chr3-97630858-97631857	S3	R0	NA	NA	NA
chr3	97632727	97633839	152428	dELS	LINE	None	L2b	NA	NA	NA	NA	macaque&mouse	0.804254268	620	0.526937382	Neuronal	2	FALSE	FALSE	chr3-97632727-97633839	S4	R0	NA	NA	NA
chr3	97646765	97648392	152429	dELS	DNA	group-1	Tigger19b	BCL11A,BRD4,NR3C1,PRDM15,SP1,SREBF2	BRD4	NA	NA	horse&human&macaque&marmoset&mouse&rabbit&rat	0.266636978	493	0.75973779	Excitatory	7	FALSE	FALSE	chr3-97646765-97648392	S3	R3	NA	NA	NA
chr3	97650004	97651003	152430	None	SINE	None	AluSx3	NA	NA	NA	NA	cat	0.07799	313	0.488624558	Shared	1	FALSE	FALSE	chr3-97650004-97651003	S3	R0	NA	NA	NA
chr3	97651396	97652395	152431	None	LINE	None	L1PA16	NA	NA	NA	NA	cow	0.266866	368	0.604169339	Neuronal	1	FALSE	FALSE	chr3-97651396-97652395	S3	R0	NA	NA	NA
chr3	97654131	97655870	152432	None	LINE	None	L1PA4	NA	NA	NA	NA	macaque&marmoset&mouse	0.06445977	386	0.690645245	Neuronal	3	FALSE	FALSE	chr3-97654131-97655870	S3	R0	NA	NA	NA
chr3	97655900	97656920	152433	CA	LINE	None	L1PA4	NA	NA	NA	NA	cat&mouse	0.385696376	438	0.682846012	Neuronal	2	FALSE	FALSE	chr3-97655900-97656920	S3	R0	NA	NA	NA
chr3	97656921	97657941	152434	CA	DNA	None	MER5A	NA	NA	NA	NA	cat&rabbit	0.770724778	641	0.664905206	Neuronal	2	FALSE	FALSE	chr3-97656921-97657941	S3	R0	NA	NA	NA
chr3	97657984	97659473	152435	CA-H3K4me3	None	group-1	None	CTCF,SATB2	CTCF	CTCF	CTCF,RAD21	cat&cow&horse&marmoset	0.207969127	373	0.472895162	Shared	4	FALSE	FALSE	chr3-97657984-97659473	S3	R0	NA	NA	NA
chr3	97660111	97661110	152436	CA	None	None	None	NA	NA	NA	NA	horse	0.2678	353	0.634030847	Neuronal	1	FALSE	FALSE	chr3-97660111-97661110	S4	R0	NA	NA	NA
chr3	97661466	97662662	152437	dELS	Low_complexity	None	A-rich	NA	NA	NA	NA	horse&macaque&rabbit	0.101019215	350	0.412035037	Shared	3	FALSE	FALSE	chr3-97661466-97662662	S3	R0	NA	NA	NA
chr3	97665446	97666445	152438	dELS	LTR	None	MLT1C	NA	NA	NA	NA	cow	0.075783	317	0.598092182	Neuronal	1	FALSE	FALSE	chr3-97665446-97666445	S3	R0	NA	NA	NA
chr3	97669454	97670453	152439	None	DNA	None	Tigger19a	NA	NA	NA	NA	mouse	0.458847	519	0.664862024	Neuronal	1	FALSE	FALSE	chr3-97669454-97670453	S3	R0	NA	NA	NA
chr3	97671873	97672959	152440	CA-H3K4me3	Low_complexity	None	GA-rich	NA	NA	NA	NA	horse&rabbit	0.642048758	552	0.633123348	Neuronal	2	FALSE	FALSE	chr3-97671873-97672959	S3	R0	NA	NA	NA
chr3	97674204	97675237	152441	dELS	SINE	group-1	AluSx1	NA	NA	NA	NA	marmoset&rabbit	0.720976788	615	0.44080162	Shared	2	FALSE	FALSE	chr3-97674204-97675237	S4	R0	NA	NA	NA
chr3	97675585	97676759	152442	None	LINE	None	L2	ASH1L,BHLHE40,BRD4,CHD4,CREB1,EGR1,NEUROD11,NR3C1,PKNOX1,PRDM15,RELB,SATB2,SP1,SREBF2,ZEB2,ZFP91	NA	NA	ARID1B,CLOCK	human&macaque	0.048623831	321	0.825867851	Excitatory	2	FALSE	FALSE	chr3-97675585-97676759	S3	R2	NA	NA	NA
chr3	97679906	97680911	152443	CA-CTCF	LINE	group-1	L2c	NA	NA	NA	NA	horse&macaque	0.100366801	344	0.655897624	Neuronal	2	FALSE	FALSE	chr3-97679906-97680911	S3	R0	NA	NA	NA
chr3	97683547	97684546	152444	CA	DNA	None	Arthur1B	NA	NA	NA	NA	cat	0.186417	453	0.686898608	Neuronal	1	FALSE	FALSE	chr3-97683547-97684546	S4	R0	NA	NA	NA
chr3	97685091	97686090	152445	None	SINE	None	MIR	NA	NA	NA	NA	rabbit	0.178647	347	0.550439862	Neuronal	1	FALSE	FALSE	chr3-97685091-97686090	S3	R0	NA	NA	NA
chr3	97686095	97687251	152446	CA	LINE	None	X6A_LINE	NA	NA	NA	NA	horse&human&rabbit&rat	1.204469316	566	0.634360413	Neuronal	4	FALSE	FALSE	chr3-97686095-97687251	S4	R3	NA	NA	NA
chr3	97687252	97688408	152447	CA	LTR	None	MLT1I	NA	NA	NA	NA	horse&human&rabbit&rat	0.067176317	324	0.413132919	Shared	4	FALSE	FALSE	chr3-97687252-97688408	S3	R3	NA	NA	NA
chr3	97688731	97689730	152448	CA-CTCF	LINE	None	L1MB8	NA	NA	NA	NA	cow	0.199219	407	0.421991168	Shared	1	FALSE	FALSE	chr3-97688731-97689730	S3	R0	NA	NA	NA
chr3	97691620	97692619	152449	CA-CTCF	None	group-1	None	NA	NA	NA	NA	marmoset	0.445209001	593	0.555258921	Neuronal	1	FALSE	FALSE	chr3-97691620-97692619	S4	R0	NA	NA	NA
chr3	97692714	97693713	152450	CA	SINE	None	AluY	NA	NA	NA	NA	rabbit	0.852912	637	0.608161636	Neuronal	1	FALSE	FALSE	chr3-97692714-97693713	S3	R0	NA	NA	NA
chr3	97698341	97700094	152451	dELS	LTR	other	LTR16D	NA	NA	NA	NA	cat&macaque&mouse&rabbit&rat	0.043078107	335	0.574106896	Neuronal	5	FALSE	FALSE	chr3-97698341-97700094	S3	R0	NA	NA	NA
chr3	97701702	97702738	152452	None	None	group-1	None	NA	NA	NA	NA	cow&macaque&marmoset&rabbit	1.200481198	733	0.520120294	Neuronal	4	FALSE	FALSE	chr3-97701702-97702738	S4	R0	NA	NA	NA
chr3	97702739	97703775	152453	CA-H3K4me3	SINE	group-1	LFSINE_Vert	NA	NA	NA	NA	cow&macaque&marmoset&rabbit	0.666546771	513	0.642722514	Neuronal	4	FALSE	FALSE	chr3-97702739-97703775	S4	R0	NA	NA	NA
chr3	97705255	97706898	152454	dELS	LINE	group-1	L2c	BCL11A,CLOCK,CREB1,EGR1,GMEB1,KLF5,NR3C1,PKNOX1,SATB2,SP1	NA	NA	SATB2	cat&cow&human&macaque&marmoset&mouse&rabbit&rat	0.420995743	549	0.771123919	Excitatory	8	FALSE	FALSE	chr3-97705255-97706898	S4	R3	NA	NA	NA
chr3	97709781	97710880	152455	CA	SINE	None	MIR3	NA	NA	NA	NA	cat&cow	0.187206365	435	0.632102564	Neuronal	2	FALSE	FALSE	chr3-97709781-97710880	S3	R0	NA	NA	NA
chr3	97712207	97713213	152456	CA-H3K4me3	DNA	None	MER102c	NA	NA	NA	NA	cat&human&marmoset&mouse	0.359519364	489	0.689431657	Neuronal	4	FALSE	FALSE	chr3-97712207-97713213	S3	R3	NA	NA	NA
chr3	97713214	97714220	152457	CA-CTCF	None	other	None	NA	NA	NA	NA	human&marmoset&mouse	0.0805144	295	0.623294632	Neuronal	3	FALSE	FALSE	chr3-97713214-97714220	S3	R3	NA	NA	NA
chr3	97716332	97717422	152458	None	LTR	None	MLT1B	NA	NA	NA	NA	mouse&rat	0.046562787	328	0.626843116	Neuronal	2	FALSE	FALSE	chr3-97716332-97717422	S3	R0	NA	NA	NA
chr3	97717705	97718826	152459	None	DNA	None	MER53	NA	NA	NA	NA	cat&cow&horse&human&mouse&rat	0.221245097	350	0.575826189	Neuronal	6	FALSE	FALSE	chr3-97717705-97718826	S3	R3	NA	NA	NA
chr3	97718827	97719948	152460	CA-H3K4me3	Low_complexity	group-1	A-rich	CTCF,PRDM15,SATB2,SMC3	CTCF	CTCF,ZEB2	CTCF,RAD21,SMARCA5,SMC3,ZFP91	cat&cow&horse&human&macaque&marmoset&mouse&rabbit&rat	0.582923348	542	0.409138861	Shared	9	FALSE	FALSE	chr3-97718827-97719948	S3	R4	NA	NA	NA
chr3	97721321	97722488	152461	CA-TF	SINE	None	MIR3	NA	NA	NA	NA	cat&macaque	0.092726884	313	0.507038192	Neuronal	2	FALSE	FALSE	chr3-97721321-97722488	S3	R0	NA	NA	NA
chr3	97722902	97724389	152462	CA	SINE	group-1	MIR3	NA	NA	NA	NA	macaque&mouse	0.664060486	577	0.556885452	Neuronal	2	FALSE	FALSE	chr3-97722902-97724389	S4	R0	NA	NA	NA
chr3	97724761	97725760	152463	None	DNA	None	MER20	NA	NA	NA	NA	marmoset	0.001897	317	0.580467503	Neuronal	1	FALSE	FALSE	chr3-97724761-97725760	S3	R0	NA	NA	NA
chr3	97726457	97727490	152464	None	None	None	None	NA	NA	NA	NA	horse&marmoset	0.700525144	505	0.453668051	Shared	2	FALSE	FALSE	chr3-97726457-97727490	S3	R0	NA	NA	NA
chr3	97728139	97729293	152465	None	LTR	None	THE1B	NA	NA	NA	NA	mouse&rabbit	0.122278787	332	0.480725147	Shared	2	FALSE	FALSE	chr3-97728139-97729293	S3	R0	NA	NA	NA
chr3	97729382	97731165	152466	dELS	LINE	None	L2	NA	NA	NA	NA	cat&cow&horse	0.523131166	537	0.684181585	Neuronal	3	FALSE	FALSE	chr3-97729382-97731165	S3	R0	NA	NA	NA
chr3	97733940	97735180	152467	CA	DNA	None	MER3	NA	NA	NA	NA	horse&rat	0.38680016	371	0.555059917	Neuronal	2	FALSE	FALSE	chr3-97733940-97735180	S4	R0	NA	NA	NA
chr3	97735181	97736421	152468	dELS	DNA	group-1	MER3	ASH1L,BCL11A,CREB1,EGR1,GMEB1,NR3C1,PKNOX1,PRDM15,SREBF2	NA	NA	NA	human&macaque&mouse&rat	1.219346495	645	0.646323494	Neuronal	4	FALSE	FALSE	chr3-97735181-97736421	S3	R3	NA	NA	NA
chr3	97737017	97738349	152469	dELS	LINE	None	L2	NA	NA	NA	NA	cow&human&macaque&rabbit	0.539600152	680	0.52953777	Shared	4	FALSE	FALSE	chr3-97737017-97738349	S3	R3	NA	NA	NA
chr3	97738350	97739683	152470	dELS	DNA	None	Chap1_Mam	NEUROD11	NA	NA	NA	human&mouse&rabbit	0.316994003	425	0.556002181	Neuronal	3	FALSE	FALSE	chr3-97738350-97739683	S4	R3	NA	NA	NA
chr3	97741334	97742333	152471	None	DNA	None	MER117	NA	NA	NA	NA	rat	0.376671	386	0.471681589	Shared	1	FALSE	FALSE	chr3-97741334-97742333	S3	R0	NA	NA	NA
chr3	97743747	97744746	152472	CA-CTCF	Simple_repeat	None	(TATTT)n	NA	NA	NA	NA	horse	1.092799999	591	0.490915154	Shared	1	FALSE	FALSE	chr3-97743747-97744746	S3	R0	NA	NA	NA
chr3	97749511	97750510	152473	None	SINE	None	AluSq2	NA	NA	NA	NA	horse	0.585586001	437	0.559150565	Neuronal	1	FALSE	FALSE	chr3-97749511-97750510	S3	R0	NA	NA	NA
chr3	97751692	97752743	152474	CA	LTR	None	LTR103b_Mam	NA	NA	NA	NA	macaque&mouse	0.504106464	392	0.601374845	Neuronal	2	FALSE	FALSE	chr3-97751692-97752743	S3	R0	NA	NA	NA
chr3	97752744	97753795	152475	None	None	group-1	None	NA	NA	NA	NA	mouse&rat	0.307956274	338	0.511727419	Neuronal	2	FALSE	FALSE	chr3-97752744-97753795	S3	R0	NA	NA	NA
chr3	97755465	97756464	152476	None	None	None	None	NA	NA	NA	NA	mouse	0.644798	384	0.414481171	Shared	1	FALSE	FALSE	chr3-97755465-97756464	S3	R0	NA	NA	NA
chr3	97760603	97761602	152477	None	None	None	None	NA	NA	NA	NA	rabbit	1.881359995	736	0.618321536	Shared	1	FALSE	FALSE	chr3-97760603-97761602	S4	R0	NA	NA	NA
chr3	97763851	97764951	152478	PLS	None	group-1	None	ASH1L,ASH2L,BCL11A,BHLHE40,BMI1,BRD4,CLOCK,CREB1,CREM,CTCF,DEAF1,EGR1,GABPB1,GMEB1,HCFC1,KAT2B,KLF16,KLF5,MAZ,MEIS2,MYT1L,NEUROD11,NFIB,NFIC,NR2F1,NR3C1,NRF1,PKNOX1,Pol2,PRDM15,RELB,SATB2,SIN3A,SMARCA5,SMC3,SP1,SP4,SREBF2,TBR1,TRIM28,YY1,ZEB1,ZEB2,ZFP91,ZHX1,ZNF143,ZNF24	ASH2L,BCL11B,BRD4,CHD4,CTCF,FOS,MEIS2,PRDM15,RELB,REST,SP1,YBX3,YY1,ZNF384	ASH1L,ASH2L,BMI1,BRD4,CHD4,CTCF,DEAF1,EGR1,EWSR1,GABPB1,GMEB1,HCFC1,MAZ,NFIB,NFIC,NRF1,REST,OLIG2,PKNOX1,Pol2,PRDM15,RELB,REST,SIN3A,SMC3,SOX10,SOX8,SP1,SREBF2,SRF,TCF12,TRIM28,YY1,ZEB1,ZEB2,ZFP91,ZNF143,ZNF24	ARID1B,ARID3A,ARNT,ASCL1,ASH1L,ASH2L,ATF7,BCL11A,BHLHE41,BMI1,BRCA1,BRD4,CC2D1A,CHD4,CLOCK,CREB1,CREM,CTCF,DEAF1,DPF2,EHMT2,EWSR1,FOXK2,GABPB1,GATAD2A,GMEB1,HCFC1,KAT2B,KDM4A,KLF5,MAZ,MEF2A,MEIS2,MITF,NCOA2,NCOR1,NEUROD1,NFIB,NFIC,NONO,NR2F2,NR3C1,NRF1,OLIG2,PKNOX1,Pol2,RAD21,RB1,RELB,REST,SIN3A,SIN3B,SIX4,SKIL,SMARCA5,SMC3,SOX8,SP1,SP4,SREBF2,SRF,TAF1,TBR1,TCF12,TDP43,TRIM28,YBX1,YY1,ZBTB7B,ZEB1,ZEB2,ZFP91,ZHX1,ZKSCAN1,ZNF143,ZNF207,ZNF24,ZNF318,ZNF384,ZNF407,ZNF592	cat&cow&horse&human&macaque&marmoset&mouse&rabbit&rat	-0.2458792	484	0.151226188	Shared	9	FALSE	FALSE	chr3-97763851-97764951	S3	R4	NA	NA	NA
chr3	97764952	97766052	152479	pELS	DNA	group-1	MER5B	ASH1L,ASH2L,BCL11A,BHLHE40,BMI1,BRD4,CLOCK,CREB1,CREM,CTCF,DEAF1,EGR1,GABPB1,GMEB1,HCFC1,KAT2B,KLF16,KLF5,MAZ,MEIS2,MYT1L,NEUROD11,NFIB,NFIC,NR2F1,NR3C1,NRF1,PKNOX1,Pol2,PRDM15,RELB,SATB2,SIN3A,SMARCA5,SMC3,SP1,SP4,SREBF2,TBR1,TRIM28,YY1,ZEB1,ZEB2,ZFP91,ZHX1,ZNF143,ZNF24	ASH2L,BCL11B,BRD4,CHD4,CTCF,FOS,MEIS2,PRDM15,RELB,REST,SP1,YBX3,YY1,ZNF384	ASH1L,ASH2L,BMI1,BRD4,CHD4,CTCF,DEAF1,EGR1,EWSR1,GABPB1,GMEB1,HCFC1,MAZ,NFIB,NFIC,NRF1,REST,OLIG2,PKNOX1,Pol2,PRDM15,RELB,REST,SIN3A,SMC3,SOX10,SOX8,SP1,SREBF2,SRF,TCF12,TRIM28,YY1,ZEB1,ZEB2,ZFP91,ZNF143,ZNF24	ARID1B,ARID3A,ARNT,ASCL1,ASH1L,ASH2L,ATF7,BCL11A,BHLHE41,BMI1,BRCA1,BRD4,CC2D1A,CHD4,CLOCK,CREB1,CREM,CTCF,DEAF1,DPF2,EHMT2,EWSR1,FOXK2,GABPB1,GATAD2A,GMEB1,HCFC1,KAT2B,KDM4A,KLF5,MAZ,MEF2A,MEIS2,MITF,NCOA2,NCOR1,NEUROD1,NFIB,NFIC,NONO,NR2F2,NR3C1,NRF1,OLIG2,PKNOX1,Pol2,RAD21,RB1,RELB,REST,SIN3A,SIN3B,SIX4,SKIL,SMARCA5,SMC3,SOX8,SP1,SP4,SREBF2,SRF,TAF1,TBR1,TCF12,TDP43,TRIM28,YBX1,YY1,ZBTB7B,ZEB1,ZEB2,ZFP91,ZHX1,ZKSCAN1,ZNF143,ZNF207,ZNF24,ZNF318,ZNF384,ZNF407,ZNF592	cow&horse&human&macaque&marmoset&mouse&rabbit&rat	0.149225251	358	0.207595807	Shared	8	FALSE	FALSE	chr3-97764952-97766052	S3	R3	NA	NA	NA
chr3	97777135	97778308	152480	dELS	DNA	group-1	MER2	NA	NA	NA	NA	cat&horse	0.339974448	402	0.583431531	Neuronal	2	FALSE	FALSE	chr3-97777135-97778308	S3	R0	NA	NA	NA
chr3	97778309	97779483	152481	dELS	LINE	group-1	L2a	NA	NA	NA	NA	cat&horse	0.257901276	416	0.373515447	Shared	2	FALSE	FALSE	chr3-97778309-97779483	S3	R0	NA	NA	NA
chr3	97787968	97789617	152482	None	LINE	None	L2a	NA	NA	NA	NA	rabbit	0.660127273	662	0.539894213	Neuronal	1	FALSE	FALSE	chr3-97787968-97789617	S3	R0	NA	NA	NA
chr3	97792731	97794479	152483	CA-CTCF	SINE	group-1	AluSq	CTCF	CTCF	BRD4,CTCF,NFIB,REST,RELB,REST,SIN3A,ZEB1	CTCF,RAD21,SMARCA5,TRIM28	cat&cow&horse&human&macaque&marmoset&mouse&rabbit&rat	0.264057747	533	0.233005916	Shared	9	FALSE	FALSE	chr3-97792731-97794479	S3	R4	NA	NA	NA
chr3	97795543	97796542	152484	CA	LINE	other	HAL1	NA	NA	NA	NA	horse	0.270905001	335	0.591674292	Shared	1	FALSE	FALSE	chr3-97795543-97796542	S3	R0	NA	NA	NA
chr3	97798474	97799473	152485	None	LINE	None	L2a	NA	NA	NA	NA	cow	0.569317001	434	0.528593096	Neuronal	1	FALSE	FALSE	chr3-97798474-97799473	S4	R0	NA	NA	NA
chr3	97816586	97817690	152486	dELS	None	None	None	NA	NA	NA	NA	cow&mouse&rabbit	0.627693213	531	0.534845028	Shared	3	FALSE	FALSE	chr3-97816586-97817690	S3	R0	NA	NA	NA
chr3	97817691	97818796	152487	dELS	DNA	group-1	Arthur1B	NA	NA	NA	ZFP91	cow&mouse	1.354541598	690	0.429624077	Shared	2	FALSE	FALSE	chr3-97817691-97818796	S4	R0	NA	NA	NA
chr3	97820842	97821899	152488	PLS	None	other	None	SKIL	NA	BRD4,CTCF,HCFC1,REST,Pol2,RELB,REST,ZEB2	CHD4,CTCF,EWSR1,KAT2B,MEIS2,NONO,NR2F2,RAD21,RELB,SIN3A,SMC3,TAF1,TRIM28,YY1,ZEB1,ZEB2,ZNF24	cat&cow&horse&human&macaque&marmoset&rabbit&rat	-0.195710776	272	0.453387847	Shared	8	FALSE	FALSE	chr3-97820842-97821899	S3	R3	NA	NA	NA
chr3	97821900	97822958	152489	PLS	Low_complexity	group-2	G-rich	SKIL	PRDM15,RELB,SP1	BRD4,CTCF,HCFC1,REST,Pol2,RELB,REST,ZEB2	CHD4,CTCF,EWSR1,KAT2B,MEIS2,NONO,NR2F2,RAD21,RELB,SIN3A,SMC3,TAF1,TRIM28,YY1,ZEB1,ZEB2,ZNF24	cat&cow&horse&human&macaque&marmoset&mouse&rat	0.579077433	645	0.482377471	Shared	8	FALSE	FALSE	chr3-97821900-97822958	S3	R3	NA	NA	NA
chr3	97823171	97824587	152490	pELS	DNA	group-1	Charlie29a	NA	REST,SP1	OLIG2	OLIG2,SMC3,ZFP91	cat&human&macaque&marmoset&mouse&rabbit	0.652133379	556	0.575291557	Shared	6	FALSE	FALSE	chr3-97823171-97824587	S4	R3	NA	NA	NA
chr3	97827405	97828576	152491	dELS	SINE	None	AluSq2	NA	NA	ASH1L,NFIB,REST,REST,SOX8,YY1,ZEB1,ZEB2,ZFP91	ARID3A,CHD4,EHMT2,EWSR1,GMEB1,NFIC,Pol2,RAD21,SMARCA5,SOX8,TAF1,TRIM28,ZNF24	cat&horse&human&macaque&marmoset	0.267693686	375	0.80950992	Oligodendrocytes	5	FALSE	FALSE	chr3-97827405-97828576	S3	R3	NA	NA	NA
chr3	97830109	97831108	152492	dELS	LTR	None	LTR48B	NA	NA	NA	NA	rabbit	0.108478	284	0.543462739	Shared	1	FALSE	FALSE	chr3-97830109-97831108	S3	R0	NA	NA	NA
chr3	97834170	97835169	152493	dELS	Simple_repeat	None	(TATAAT)n	NA	NA	NA	NA	macaque	0.101874	304	0.677598852	Shared	1	FALSE	FALSE	chr3-97834170-97835169	S3	R0	NA	NA	NA
chr3	97835957	97837096	152494	dELS	SINE	group-1	MIR3	NA	NA	NA	NA	mouse&rabbit	0.595475438	657	0.613208818	Shared	2	FALSE	FALSE	chr3-97835957-97837096	S4	R0	NA	NA	NA
chr3	97837293	97838589	152495	dELS	LINE	None	L2a	NA	NA	NA	NA	mouse&rat	-0.024239784	313	0.785186736	Oligodendrocytes	2	FALSE	FALSE	chr3-97837293-97838589	S3	R0	NA	NA	NA
chr3	97841225	97842415	152496	TF	SINE	None	AluJr	NA	NA	NA	NA	cow&horse&mouse	0.07807137	317	0.605319336	Shared	3	FALSE	FALSE	chr3-97841225-97842415	S3	R0	NA	NA	NA
chr3	97842416	97843606	152497	None	SINE	None	MIR3	NA	NA	NA	NA	horse&mouse&rabbit	0.488194793	584	0.324035265	Shared	3	FALSE	FALSE	chr3-97842416-97843606	S3	R0	NA	NA	NA
chr3	97843824	97845272	152498	None	None	None	None	NA	NA	NA	NA	cow&marmoset	0.150328502	371	0.365317519	Shared	2	FALSE	FALSE	chr3-97843824-97845272	S3	R0	NA	NA	NA
chr3	97846275	97847557	152499	dELS	LTR	None	MSTB	NA	NA	NA	NA	human&marmoset	0.131374902	347	0.596100402	Shared	2	FALSE	FALSE	chr3-97846275-97847557	S3	R2	NA	NA	NA
chr3	97848435	97849434	152500	CA	SINE	other	MIRb	NA	NA	NA	NA	cat	0.142198002	358	0.472632824	Shared	1	FALSE	FALSE	chr3-97848435-97849434	S3	R0	NA	NA	NA
chr3	97851920	97852919	152501	None	LINE	None	L1M2	NA	NA	NA	NA	mouse	0.135941999	317	0.516356499	Shared	1	FALSE	FALSE	chr3-97851920-97852919	S3	R0	NA	NA	NA
chr3	97858797	97859808	152502	None	LINE	None	L2a	NA	NA	NA	NA	cow&macaque&mouse&rabbit&rat	0.034523714	266	0.516220786	Shared	5	FALSE	FALSE	chr3-97858797-97859808	S3	R0	NA	NA	NA
chr3	97859809	97860820	152503	dELS	LINE	None	L2a	NA	NA	NA	NA	cat&cow&mouse&rabbit&rat	0.130907115	313	0.420163066	Shared	5	FALSE	FALSE	chr3-97859809-97860820	S4	R0	NA	NA	NA
chr3	97861025	97862489	152504	None	LINE	None	L3	NA	NA	NA	NA	cat&horse&mouse&rat	0.270023207	399	0.583529728	Shared	4	FALSE	FALSE	chr3-97861025-97862489	S3	R0	NA	NA	NA
chr3	97862490	97863954	152505	dELS	LINE	group-1	L2c	CREB1	NA	NA	NA	horse&human&macaque&mouse&rabbit	0.276800681	423	0.403261947	Shared	5	FALSE	FALSE	chr3-97862490-97863954	S4	R3	NA	NA	NA
chr3	97863955	97865419	152506	dELS	LINE	None	L2c	NA	NA	NA	NA	macaque&rabbit	0.737384981	608	0.262815315	Shared	2	FALSE	FALSE	chr3-97863955-97865419	S3	R0	NA	NA	NA
chr3	97870793	97871983	152507	dELS	LINE	group-1	L2b	NA	NA	NA	NA	cat&cow&horse&human&mouse&rat	0.402832075	499	0.822421359	Microglia	6	FALSE	FALSE	chr3-97870793-97871983	S4	R3	NA	NA	NA
chr3	97871984	97873175	152508	pELS	None	group-1	None	NA	NA	ZEB2	NA	cat&horse&human&macaque&mouse&rabbit&rat	0.724567114	499	0.857431262	Microglia	7	FALSE	FALSE	chr3-97871984-97873175	S4	R3	NA	NA	NA
chr3	97873553	97874677	152509	None	None	None	None	NA	NA	NA	NA	mouse&rat	0.609228444	517	0.417405252	Shared	2	FALSE	FALSE	chr3-97873553-97874677	S4	R0	NA	NA	NA
chr3	97877189	97878188	152510	dELS	SINE	group-1	AluSg7	NA	NA	NA	NA	macaque	2.187683995	582	0.383123177	Shared	1	FALSE	FALSE	chr3-97877189-97878188	S4	R0	NA	NA	NA
chr3	97882456	97883455	152511	dELS	LINE	group-1	L2b	NA	NA	NA	NA	cow	0.120831999	328	0.432069534	Shared	1	FALSE	FALSE	chr3-97882456-97883455	S3	R0	NA	NA	NA
chr3	97883642	97885130	152512	dELS	None	group-1	None	NA	NA	NA	NA	horse&mouse&rat	0.947493619	601	0.501371203	Neuronal	3	FALSE	FALSE	chr3-97883642-97885130	S4	R0	NA	NA	NA
chr3	97885938	97887716	152513	dELS	SINE	group-1	AluSp	NA	NA	NA	NA	cat&macaque&mouse&rat	0.716944912	564	0.813809521	Oligodendrocytes	4	FALSE	FALSE	chr3-97885938-97887716	S3	R0	NA	NA	NA
chr3	97887961	97889485	152514	None	None	None	None	NA	NA	NA	NA	horse&rabbit	0.721528521	659	0.407117511	Shared	2	FALSE	FALSE	chr3-97887961-97889485	S3	R0	NA	NA	NA
chr3	97889582	97891128	152515	CA-H3K4me3	DNA	group-1	MER5B	NA	NA	NA	NA	mouse&rabbit	-0.006472528	290	0.363001987	Shared	2	FALSE	FALSE	chr3-97889582-97891128	S4	R0	NA	NA	NA
chr3	97896121	97897244	152516	dELS	DNA	group-1	MER20	NA	NA	CTCF	CTCF	horse&mouse&rat	0.211301601	366	0.35029194	Shared	3	FALSE	FALSE	chr3-97896121-97897244	S4	R0	NA	NA	NA
chr3	97898701	97899772	152517	None	LINE	None	L2b	NA	NA	NA	NA	horse&rat	1.231316217	658	0.617537379	Shared	2	FALSE	FALSE	chr3-97898701-97899772	S3	R0	NA	NA	NA
chr3	97901238	97902502	152518	dELS	LINE	group-1	L1PA8A	NA	NA	NA	NA	cat&cow&horse&rabbit	0.549607114	494	0.590231065	Shared	4	FALSE	FALSE	chr3-97901238-97902502	S3	R0	NA	NA	NA
chr3	97902892	97904483	152519	dELS	None	group-1	None	NA	NA	NA	NA	cat&mouse&rabbit	0.168919598	373	0.802375345	Oligodendrocytes	3	FALSE	FALSE	chr3-97902892-97904483	S3	R0	NA	NA	NA
chr3	97910308	97911938	152520	dELS	LINE	group-1	L1PA3	NA	SP1	NA	NA	cat&cow&horse&human&rat	0.156133047	356	0.668777386	Shared	5	FALSE	FALSE	chr3-97910308-97911938	S3	R3	NA	NA	NA
chr3	97914130	97915129	152521	dELS	LINE	None	L4_C_Mam	NA	NA	NA	NA	macaque	0.291000001	328	0.190182428	Shared	1	FALSE	FALSE	chr3-97914130-97915129	S3	R0	NA	NA	NA
chr3	97916242	97917471	152522	dELS	None	None	None	NA	NA	NA	NA	horse&human	0.359315447	453	0.40057563	Shared	2	FALSE	FALSE	chr3-97916242-97917471	S3	R3	NA	NA	NA
chr3	97917472	97918701	152523	dELS	SINE	group-1	MIR3	NA	NA	NA	NA	human&marmoset	0.1288626	335	0.391186877	Shared	2	FALSE	FALSE	chr3-97917472-97918701	S3	R2	NA	NA	NA
chr3	97919243	97921142	152524	CA-H3K4me3	SINE	None	AluSz	NA	NA	NA	NA	cat&cow&horse&mouse	0.055275264	350	0.439853741	Shared	4	FALSE	FALSE	chr3-97919243-97921142	S3	R0	NA	NA	NA
chr3	97921143	97923042	152525	CA	LINE	None	L1PA5	NA	NA	NA	NA	horse&mouse&rabbit	0.185499472	444	0.373198981	Shared	3	FALSE	FALSE	chr3-97921143-97923042	S3	R0	NA	NA	NA
chr3	97924638	97925637	152526	dELS	LINE	None	L1ME3Cz	NA	NA	NA	NA	cow	0.09725	266	0.458256814	Shared	1	FALSE	FALSE	chr3-97924638-97925637	S3	R0	NA	NA	NA
chr3	97926365	97927364	152527	None	LINE	None	L1PA15	NA	NA	NA	NA	macaque	0.160852999	NA	0.802719145	Excitatory	1	FALSE	FALSE	chr3-97926365-97927364	S2	R0	NA	NA	NA
chr3	97928209	97929208	152528	dELS	SINE	other	MIR	NA	NA	NA	NA	marmoset	0.165621999	390	0.366121939	Shared	1	FALSE	FALSE	chr3-97928209-97929208	S3	R0	NA	NA	NA
chr3	97929746	97931031	152529	CA	DNA	other	MER3	NA	NA	NA	NA	cow&marmoset	0.030098756	300	0.343108789	Shared	2	FALSE	FALSE	chr3-97929746-97931031	S3	R0	NA	NA	NA
chr3	97932137	97933362	152530	dELS	LINE	group-1	L2c	BHLHE40,CREB1,EGR1,NR3C1,PRDM15,SMC3,SP1,SREBF2	NA	NA	NA	human&macaque&marmoset	0.02887194	295	0.592057141	Neuronal	3	FALSE	FALSE	chr3-97932137-97933362	S3	R2	NA	NA	NA
chr3	97934652	97936629	152531	dELS	SINE	group-1	MIRc	NA	NA	NA	NA	macaque&marmoset&mouse&rabbit	0.023400404	375	0.678962689	Neuronal	4	FALSE	FALSE	chr3-97934652-97936629	S3	R0	NA	NA	NA
chr3	97936753	97938014	152532	dELS	LINE	group-1	L2a	NA	NA	NA	NA	cow&rabbit	0.537690162	641	0.506446777	Shared	2	FALSE	FALSE	chr3-97936753-97938014	S3	R0	NA	NA	NA
chr3	97938276	97939275	152533	dELS	Simple_repeat	None	(TTA)n	NA	NA	NA	NA	macaque	-0.091124001	266	0.507840685	Neuronal	1	FALSE	FALSE	chr3-97938276-97939275	S3	R0	NA	NA	NA
chr3	97940600	97941994	152534	None	None	None	None	NA	NA	NA	NA	macaque&rat	0.426902514	555	0.516344006	Neuronal	2	FALSE	FALSE	chr3-97940600-97941994	S3	R0	NA	NA	NA
chr3	97942445	97944059	152535	dELS	None	group-1	None	NA	NA	NA	NA	cat&horse&marmoset&mouse&rabbit	0.531293498	626	0.349393503	Shared	5	FALSE	FALSE	chr3-97942445-97944059	S3	R0	NA	NA	NA
chr3	97944060	97945674	152536	None	None	None	None	NA	NA	NA	NA	cat&mouse&rabbit&rat	1.052255727	616	0.796689723	Microglia	4	FALSE	FALSE	chr3-97944060-97945674	S3	R0	NA	NA	NA
chr3	97948786	97949785	152537	dELS	LTR	group-1	MSTB1	NA	NA	NA	NA	macaque	0.02589	278	0.453159635	Shared	1	FALSE	FALSE	chr3-97948786-97949785	S3	R0	NA	NA	NA
chr3	97949855	97951161	152538	dELS	Simple_repeat	other	(CTCAA)n	NA	NA	NA	NA	human&macaque&marmoset&rabbit	0.47885616	561	0.532611075	Shared	4	FALSE	FALSE	chr3-97949855-97951161	S3	R3	NA	NA	NA
chr3	97951189	97952550	152539	dELS	None	other	None	SP1	NA	NA	NA	cow&human&macaque&marmoset&rabbit	0.115885463	471	0.511063432	Neuronal	5	FALSE	FALSE	chr3-97951189-97952550	S4	R3	NA	NA	NA
chr3	97952551	97953912	152540	dELS	LINE	group-1	L1MB4	NA	NA	NA	NA	cat&cow	-0.00495448	272	0.560578555	Shared	2	FALSE	FALSE	chr3-97952551-97953912	S3	R0	NA	NA	NA
chr3	97953996	97955120	152541	dELS	LINE	other	L2c	NA	REST,SP1	NA	NA	cow&human	0.182939553	605	0.788383283	Microglia	2	FALSE	FALSE	chr3-97953996-97955120	S3	R3	NA	NA	NA
chr3	97957453	97958781	152542	dELS	DNA	other	MER58A	NA	NA	NA	NA	marmoset&rat	-0.035106095	321	0.41139439	Shared	2	FALSE	FALSE	chr3-97957453-97958781	S3	R0	NA	NA	NA
chr3	97958782	97960111	152543	dELS	DNA	None	Tigger2b_Pri	NA	NA	NA	NA	mouse&rat	0.238724809	534	0.224118912	Shared	2	FALSE	FALSE	chr3-97958782-97960111	S3	R0	NA	NA	NA
chr3	97961577	97963097	152544	dELS	SINE	group-1	MIR	CREB1,ZEB1	NA	NA	NA	human&marmoset&rat	0.183442472	546	0.349586391	Shared	3	FALSE	FALSE	chr3-97961577-97963097	S3	R3	NA	NA	NA
chr3	97964512	97966197	152545	dELS	SINE	other	AluSx	CREB1	NA	NA	NA	cow&human	0.08408185	335	0.872807818	Microglia	2	FALSE	FALSE	chr3-97964512-97966197	S3	R3	NA	NA	NA
chr3	97967162	97968658	152546	dELS	DNA	group-1	MER5A1	NA	NA	NA	NA	cow&horse&mouse&rat	0.943947899	583	0.3982135	Shared	4	FALSE	FALSE	chr3-97967162-97968658	S3	R0	NA	NA	NA
chr3	97970625	97972367	152547	PLS	DNA	group-2	Charlie19a	EGR1,GMEB1,NEUROD11	REST	CHD4	CHD4,CTCF,EWSR1,OLIG2,Pol2,SMC3,YY1,ZBTB7B,ZEB2,ZNF24	cat&cow&horse&human&macaque&rabbit	-0.276045324	335	0.205768449	Shared	6	FALSE	FALSE	chr3-97970625-97972367	S3	R3	NA	NA	NA
chr3	97972368	97974111	152548	PLS	SINE	group-2	MIRb	NA	NA	CHD4	CHD4,CTCF,EWSR1,OLIG2,Pol2,SMC3,YY1,ZBTB7B,ZEB2,ZNF24	cat&cow&horse&human&macaque&marmoset&rabbit&rat	-0.095720186	390	0.250919985	Shared	8	FALSE	FALSE	chr3-97972368-97974111	S3	R3	NA	NA	NA
chr3	97979357	97980356	152549	dELS	LTR	other	LTR78B	NA	NA	NA	NA	macaque	-0.137590999	259	0.15827059	Shared	1	FALSE	FALSE	chr3-97979357-97980356	S3	R0	NA	NA	NA
chr3	97982098	97983097	152550	dELS	Simple_repeat	group-2	(GT)n	NA	NA	NA	NA	macaque	0.173582001	350	0.518514442	Neuronal	1	FALSE	FALSE	chr3-97982098-97983097	S3	R0	NA	NA	NA
chr3	97983294	97984738	152551	dELS	LINE	group-1	L2a	NA	NA	BRD4,OLIG2,SOX8,ZFP91	NA	cat&horse&macaque&marmoset&rat	0.517734947	524	0.296847784	Shared	5	FALSE	FALSE	chr3-97983294-97984738	S4	R0	NA	NA	NA
chr3	97986908	97987907	152552	CA	SINE	group-1	AluJr	NA	NA	NA	NA	rabbit	0.514671002	457	0.621447958	Neuronal	1	FALSE	FALSE	chr3-97986908-97987907	S3	R0	NA	NA	NA
chr3	97991073	97992307	152553	dELS	SINE	other	MIRb	BCL11A,EGR1,PKNOX1,SREBF2	NA	NA	NA	human&macaque&marmoset	0.022690687	341	0.682732581	Neuronal	3	FALSE	FALSE	chr3-97991073-97992307	S3	R2	NA	NA	NA
chr3	97996463	97997462	152554	CA-TF	DNA	None	Ricksha_0	NA	NA	NA	NA	cow	0.112253999	317	0.468320979	Shared	1	FALSE	FALSE	chr3-97996463-97997462	S3	R0	NA	NA	NA
chr3	98001245	98002432	152555	dELS	DNA	group-1	Charlie19a	NA	NA	NA	NA	human&macaque	0.449732323	523	0.418012449	Shared	2	FALSE	FALSE	chr3-98001245-98002432	S3	R2	NA	NA	NA
chr3	98003151	98004515	152556	dELS	SINE	other	MIR	NA	NA	NA	NA	cow&horse	0.036857876	321	0.402063275	Shared	2	FALSE	FALSE	chr3-98003151-98004515	S3	R0	NA	NA	NA
chr3	98006183	98007182	152557	dELS	LINE	other	L2a	NA	NA	NA	NA	rat	0.192278	321	0.3342139	Shared	1	FALSE	FALSE	chr3-98006183-98007182	S3	R0	NA	NA	NA
chr3	98007477	98008586	152558	None	LINE	None	L2b	NA	NA	NA	NA	cow&rat	0.278490089	495	0.397358139	Shared	2	FALSE	FALSE	chr3-98007477-98008586	S4	R0	NA	NA	NA
chr3	98008587	98009696	152559	dELS	Simple_repeat	group-1	(A)n	CREB1	NA	NA	NA	human&rat	0.703627028	539	0.449488825	Shared	2	FALSE	FALSE	chr3-98008587-98009696	S4	R3	NA	NA	NA
chr3	98012801	98014254	152560	dELS	Simple_repeat	other	(AAAC)n	NA	NA	NA	NA	cow&horse	0.165735213	371	0.524544166	Shared	2	FALSE	FALSE	chr3-98012801-98014254	S3	R0	NA	NA	NA
chr3	98020024	98021489	152561	dELS	SINE	None	MIRb	NA	NA	NA	NA	cow&macaque	-0.013488404	313	0.40477776	Shared	2	FALSE	FALSE	chr3-98020024-98021489	S3	R0	NA	NA	NA
chr3	98021542	98022950	152562	CA-H3K4me3	SINE	None	MIRc	NA	NA	NA	CTCF,OLIG2,RAD21,SMARCA5,SMC3,ZFP91	cat&cow&human&marmoset&mouse&rabbit&rat	0.943688429	719	0.11557944	Shared	7	FALSE	FALSE	chr3-98021542-98022950	S4	R3	NA	NA	NA
chr3	98022951	98024359	152563	CA-H3K4me3	SINE	group-1	AluSx	CTCF,SATB2,SMC3	CTCF,REST	CHD4,CTCF,E2F1,REST,REST,SMC3,TARDBP,ZEB1	CTCF,OLIG2,RAD21,SMARCA5,SMC3,ZFP91	cat&cow&horse&human&macaque&marmoset&mouse&rabbit&rat	0.006117813	375	0.159527518	Shared	9	FALSE	FALSE	chr3-98022951-98024359	S3	R4	NA	NA	NA
chr3	98025314	98026424	152564	dELS	DNA	None	MER5A	BCL11A,BRD4,CLOCK,CREB1,CTCF,DEAF1,EGR1,KLF5,NR3C1,PKNOX1,RELB,SMC3,SP1,SREBF2,TBR1,ZEB2	NA	NA	NA	cat&human&macaque	0.196074708	508	0.538127206	Neuronal	3	FALSE	FALSE	chr3-98025314-98026424	S3	R3	NA	NA	NA
chr3	98027010	98028009	152565	dELS	DNA	group-1	Charlie2b	NA	NA	NA	NA	mouse	0.427256	395	0.481377243	Shared	1	FALSE	FALSE	chr3-98027010-98028009	S3	R0	NA	NA	NA
chr3	98030283	98031282	152566	None	SINE	None	MIR3	NA	NA	NA	NA	rabbit	0.161927	361	0.524756037	Neuronal	1	FALSE	FALSE	chr3-98030283-98031282	S3	R0	NA	NA	NA
chr3	98031559	98032870	152567	CA	Simple_repeat	None	(ATTA)n	NA	NA	NA	NA	cow&macaque&rat	-0.008338414	332	0.23380616	Shared	3	FALSE	FALSE	chr3-98031559-98032870	S3	R0	NA	NA	NA
chr3	98032871	98034182	152568	CA	DNA	None	MER81	CREB1	NA	NA	NA	cow&macaque&rabbit&rat	0.198145579	426	0.657560576	Neuronal	4	FALSE	FALSE	chr3-98032871-98034182	S3	R0	NA	NA	NA
chr3	98036220	98037717	152569	None	Simple_repeat	None	(AAAAC)n	NA	NA	NA	NA	cat&horse&rat	-0.03627036	295	0.77866064	Oligodendrocytes	3	FALSE	FALSE	chr3-98036220-98037717	S3	R0	NA	NA	NA
chr3	98038458	98040394	152570	dELS	SINE	group-1	MIRc	ASH2L,BHLHE40,BRD4,CHD4,CREB1,CTCF,EWSR1,GABPB1,GMEB1,KLF5,MEIS2,PKNOX1,Pol2,SATB2,SMC3,ZEB1,ZEB2,ZFP91	CHD4,CTCF,PRDM15,REST	ASH1L,ASH2L,BMI1,BRD4,CHD4,CTCF,EGR1,GMEB1,HCFC1,MAZ,NFIC,REST,PKNOX1,Pol2,PRDM15,RELB,REST,SIN3A,SMARCA5,SMC3,SOX8,SP1,SREBF2,SRF,TCF12,TRIM28,ZEB1,ZEB2,ZFP91,ZHX1,ZNF24	ARID1B,ARID3A,ARNT,ASH1L,BMI1,CC2D1A,CHD4,CTCF,DPF2,EHMT2,EWSR1,FOXK2,GATAD2A,GMEB1,NFIC,NONO,OLIG2,Pol2,RAD21,RB1,RELB,SKIL,SMARCA5,SMC3,TRIM28,YY1,ZEB1,ZFP91,ZHX1,ZNF207,ZNF24	cat&cow&horse&human&macaque&marmoset&mouse&rabbit&rat	-0.1030222	399	0.179849821	Shared	9	FALSE	FALSE	chr3-98038458-98040394	S3	R4	NA	NA	NA
chr3	98049721	98050720	152571	CA-CTCF	SINE	None	MIRb	NA	NA	NA	NA	cat	0.016778005	284	0.520323889	Neuronal	1	FALSE	FALSE	chr3-98049721-98050720	S3	R0	NA	NA	NA
chr3	98051957	98053454	152572	CA	Simple_repeat	None	(TAATTTA)n	NA	NA	NA	NA	cat	0.242022029	304	0.419570598	Shared	1	FALSE	FALSE	chr3-98051957-98053454	S3	R0	NA	NA	NA
chr3	98054442	98055677	152573	None	LTR	None	MLT1E2	NA	NA	NA	NA	cat&rabbit	8.10E-07	NA	0.398765938	Shared	2	FALSE	FALSE	chr3-98054442-98055677	S3	R0	NA	NA	NA
chr3	98118754	98119753	152574	PLS	None	None	None	NA	NA	NA	NA	horse	-0.084192997	278	0.441667786	Shared	1	FALSE	FALSE	chr3-98118754-98119753	S3	R0	NA	NA	NA
chr3	98188207	98189206	152575	dELS	LTR	group-3	LTR9B	NA	CTCF,REST	NA	CTCF	human	-0.067315999	NA	0.855219151	Microglia	1	FALSE	FALSE	chr3-98188207-98189206	S1	R1	NA	NA	NA
chr3	98205012	98206011	152576	CA	Simple_repeat	None	(TTATA)n	NA	NA	NA	NA	horse	-0.309759001	NA	0.657172168	Neuronal	1	FALSE	FALSE	chr3-98205012-98206011	S3	R0	NA	NA	NA
chr3	98219210	98220209	152577	None	SINE	None	AluSx	NA	NA	NA	NA	cow	-0.232522001	NA	0.783278956	Inhibitory	1	FALSE	FALSE	chr3-98219210-98220209	Variable	R0	NA	NA	NA
chr3	98221666	98222665	152578	None	None	None	None	NA	NA	NA	NA	horse	2.518471995	419	0.6729124	Neuronal	1	FALSE	FALSE	chr3-98221666-98222665	S3	R0	NA	NA	NA
chr3	98276207	98277206	152579	dELS	LTR	group-3	LTR8	NA	NA	NA	NA	macaque	-0.014423	NA	0.38146041	Shared	1	FALSE	FALSE	chr3-98276207-98277206	S2	R0	NA	NA	NA
chr3	98325394	98326393	152580	pELS	LTR	group-3	LTR9D	NA	NA	NA	NA	horse	0.073225004	NA	0.631192093	Neuronal	1	FALSE	FALSE	chr3-98325394-98326393	S3	R0	NA	NA	NA
chr3	98328666	98329994	152581	dELS	LINE	group-3	L1P4a	CTCF,KAT2B	CTCF	CTCF,REST,TCF12,ZEB2,ZHX1	CTCF,OLIG2,RAD21,SMARCA5,SMC3,TRIM28	human&macaque	0.017510911	NA	0.535094225	Shared	2	FALSE	FALSE	chr3-98328666-98329994	S2	R2	NA	NA	NA
chr3	98339093	98340092	152582	CA-CTCF	LTR	None	THE1B	NA	NA	NA	NA	rabbit	0.003969999	NA	0.363481335	Shared	1	FALSE	FALSE	chr3-98339093-98340092	S3	R0	NA	NA	NA
chr3	98343586	98344585	152583	CA-H3K4me3	LINE	group-3	L1ME1	NA	NA	CTCF	CTCF	macaque	-0.088171001	NA	0.678211948	Shared	1	FALSE	FALSE	chr3-98343586-98344585	S3	R0	NA	NA	NA
chr3	98345106	98346105	152584	CA	LINE	None	L1MA4A	NA	NA	NA	NA	macaque	-0.049631002	252	0.829869859	Microglia	1	FALSE	FALSE	chr3-98345106-98346105	S3	R0	NA	NA	NA
chr3	98394662	98395793	152585	CA	LINE	None	L1PBb	BRD4,CREB1,EGR1,GMEB1,MEIS2,NEUROD11,NR3C1,PKNOX1,SATB2,SIN3A,SMC3,TBR1,YY1	NA	NA	NA	human&macaque	0.108511481	358	0.908516345	Excitatory	2	FALSE	FALSE	chr3-98394662-98395793	S2	R2	NA	NA	NA
chr3	98435097	98436096	152586	None	SINE	None	AluSz6	NA	NA	NA	NA	cat	0.062351999	415	0.508380123	Shared	1	FALSE	FALSE	chr3-98435097-98436096	S3	R0	NA	NA	NA
chr3	98445816	98446815	152587	dELS	Low_complexity	other	A-rich	NA	NA	NA	NA	macaque	-0.023302001	259	0.361398459	Shared	1	FALSE	FALSE	chr3-98445816-98446815	S3	R0	NA	NA	NA
chr3	98447099	98448098	152588	dELS	LTR	other	LTR16C	NA	NA	NA	NA	cow	0.232317	399	0.61823231	Shared	1	FALSE	FALSE	chr3-98447099-98448098	S3	R0	NA	NA	NA
chr3	98461169	98462168	152589	CA	SINE	None	AluSp	NA	NA	NA	NA	mouse	0.099038	328	0.513053503	Shared	1	FALSE	FALSE	chr3-98461169-98462168	S3	R0	NA	NA	NA
chr3	98479671	98480670	152590	None	LINE	None	L1PA7	NA	NA	NA	NA	marmoset	-0.099448001	NA	0.588012082	Shared	1	FALSE	FALSE	chr3-98479671-98480670	S2	R0	NA	NA	NA
chr3	98493082	98494081	152591	dELS	LINE	None	L1MA8	NA	NA	NA	NA	mouse	0.577135	382	0.368895983	Shared	1	FALSE	FALSE	chr3-98493082-98494081	S3	R0	NA	NA	NA
chr3	98496773	98497772	152592	None	LINE	None	L1MB3	NA	NA	NA	NA	rabbit	0.199615	366	0.500342184	Shared	1	FALSE	FALSE	chr3-98496773-98497772	S3	R0	NA	NA	NA
chr3	98499874	98500940	152593	CA-TF	SINE	None	MIR	NA	NA	NA	NA	human&rabbit	0.210551078	313	0.742522557	Oligodendrocytes	2	FALSE	FALSE	chr3-98499874-98500940	S2	R3	NA	NA	NA
chr3	98500941	98502008	152594	dELS	None	group-1	None	NA	NA	CHD4,HCFC1,NRF1,REST,REST,SIN3A,SOX8,SREBF2,ZEB2,ZFP91	ARID3A,BMI1,BRD4,EWSR1,NONO,NRF1,OLIG2,Pol2,RAD21,SMARCA5,TRIM28,ZFP91,ZNF24	human&macaque	0.7360206	364	0.783028556	Oligodendrocytes	2	FALSE	FALSE	chr3-98500941-98502008	S2	R2	NA	NA	NA
chr3	98502263	98504043	152595	dELS	LTR	other	THE1B	NA	NA	NA	NA	horse&macaque	0.087231331	344	0.348333122	Shared	2	FALSE	FALSE	chr3-98502263-98504043	S3	R0	NA	NA	NA
chr3	98511569	98512662	152596	dELS	SINE	group-1	MIRb	NA	NA	NA	NA	cat&macaque	0.238696525	356	0.507413816	Shared	2	FALSE	FALSE	chr3-98511569-98512662	S3	R0	NA	NA	NA
chr3	98512801	98514142	152597	dELS	Simple_repeat	other	(TTG)n	NA	NA	OLIG2,TCF12,ZFP91	ARID3A,GMEB1,OLIG2,SOX8,ZNF24	horse&human&marmoset&rabbit	0.212449329	388	0.563214201	Shared	4	FALSE	FALSE	chr3-98512801-98514142	S3	R3	NA	NA	NA
chr3	98514479	98515648	152598	dELS	DNA	group-1	MADE2	NA	NA	NA	NA	marmoset	0.705341024	704	0.652320625	Shared	1	FALSE	FALSE	chr3-98514479-98515648	S3	R0	NA	NA	NA
chr3	98515701	98516700	152599	None	SINE	None	AmnSINE1	NA	NA	NA	NA	rabbit	1.538534	666	0.62571752	Shared	1	FALSE	FALSE	chr3-98515701-98516700	S4	R0	NA	NA	NA
chr3	98516736	98517735	152600	None	DNA	None	MER2	NA	NA	NA	NA	mouse	1.476327006	598	0.603720118	Shared	1	FALSE	FALSE	chr3-98516736-98517735	S3	R0	NA	NA	NA
chr3	98518620	98519713	152601	dELS	LINE	None	L2a	NA	NA	ASH1L,ASH2L,BMI1,BRD4,EGR1,GMEB1,HCFC1,NFIB,NR3C1,NRF1,REST,OLIG2,PKNOX1,Pol2,RELB,REST,SIN3A,SMC3,SOX10,SOX8,SP1,SREBF2,TCF12,YY1,ZEB1,ZEB2,ZFP91,ZNF143,ZNF24	ARID1B,ARID3A,ASH1L,ATF7,BRD4,CHD4,CLOCK,CREM,DPF2,EHMT2,EWSR1,GMEB1,KAT2B,MITF,NCOA2,NCOR1,NFIC,NONO,NR3C1,OLIG2,Pol2,RAD21,RELB,SIX4,SMARCA5,SOX8,TRIM28,YBX1,YY1,ZEB1,ZFP91,ZHX1,ZKSCAN1,ZNF24	human&macaque&marmoset	0.717454296	575	0.837519015	Oligodendrocytes	3	FALSE	FALSE	chr3-98518620-98519713	S4	R2	NA	NA	NA
chr3	98522048	98523628	152602	PLS	DNA	other	MER113	ASH1L,ASH2L,BCL11A,BCL11B,BHLHE40,BMI1,BRD4,CHD4,CLOCK,CREB1,CREM,CTCF,DEAF1,E2F1,EGR1,GABPB1,GMEB1,HCFC1,KAT2B,KLF16,KLF5,MAZ,MEIS2,MYT1L,NEUROD11,NFIB,NFIC,NR2F1,NR3C1,PKNOX1,Pol2,POU3F2,PRDM15,RELB,SATB2,SIN3A,SMARCA5,SMC3,SP1,SREBF2,SRF,STAT4,TARDBP,TBR1,TCF12,YY1,ZEB1,ZFP91,ZHX1,ZNF143,ZNF24,ZNF384	ASH2L,BHLHE41,BRD4,CHD4,CTCF,FOS,MEIS2,PRDM15,RELB,REST,SP1,YY1,ZHX1	ASH1L,ASH2L,BCL11B,BHLHE40,BHLHE41,BMI1,BRD4,CHD4,CLOCK,CREB1,CTCF,DEAF1,E2F1,EGR1,EWSR1,GABPB1,GMEB1,HCFC1,MAZ,MITF,NFIB,NFIC,NR2F1,NR3C1,NRF1,REST,OLIG2,PKNOX1,Pol2,PRDM15,RELB,REST,SIN3A,SMARCA5,SMC3,SOX10,SOX8,SP1,SREBF2,SRF,TARDBP,TCF12,TRIM28,YY1,ZEB1,ZEB2,ZFP91,ZHX1,ZNF143,ZNF24	ARID1B,ARID3A,ARNT,ASCL1,ASH1L,ASH2L,ATF7,BCL11A,BHLHE40,BHLHE41,BMI1,BRCA1,BRD4,CC2D1A,CHD4,CLOCK,CREB1,CREM,CTCF,DEAF1,DPF2,E2F1,EED,EGR1,EHMT2,EWSR1,EZH2,FOXK2,GABPB1,GATA4,GATAD2A,GATAD2B,GMEB1,HCFC1,HNRNPK,KAT2B,KDM4A,KLF5,MAZ,MEF2A,MEIS2,MITF,NCOA2,NCOR1,NEUROD1,NFIB,NFIC,NONO,NR2F1,NR2F2,NR3C1,NRF1,OLIG2,PKNOX1,Pol2,RAD21,RB1,RELB,REST,SIN3A,SIN3B,SIRT1,SIX4,SKIL,SMARCA5,SMC3,SOX8,SP1,SP4,SREBF2,SRF,TAF1,TBR1,TCF12,TDP43,TRIM28,YBX1,YBX3,YY1,ZEB1,ZEB2,ZFP91,ZHX1,ZKSCAN1,ZNF143,ZNF207,ZNF24,ZNF318,ZNF384,ZNF407,ZNF592,ZSCAN29	cat&cow&horse&human&macaque&marmoset&mouse&rabbit&rat	0.788253636	640	0.301570359	Shared	9	FALSE	FALSE	chr3-98522048-98523628	S4	R4	NA	NA	NA
chr3	98531357	98532356	152603	PLS	None	group-1	None	NA	NA	NA	NA	rabbit	1.393942993	573	0.54342757	Shared	1	FALSE	FALSE	chr3-98531357-98532356	S4	R0	NA	NA	NA
chr3	98532483	98533560	152604	pELS	None	group-1	None	NA	NA	NA	NA	mouse&rat	1.809763449	562	0.514886955	Shared	2	FALSE	FALSE	chr3-98532483-98533560	S4	R0	NA	NA	NA
chr3	98536198	98537336	152605	dELS	None	group-1	None	NA	NA	NA	NA	cat&mouse&rat	0.580286216	557	0.530596945	Shared	3	FALSE	FALSE	chr3-98536198-98537336	S3	R0	NA	NA	NA
chr3	98538558	98539557	152606	dELS	SINE	group-2	FLAM_C	NA	NA	NA	NA	macaque	0.094676999	332	0.492146009	Shared	1	FALSE	FALSE	chr3-98538558-98539557	S3	R0	NA	NA	NA
chr3	98539898	98541279	152607	dELS	LINE	group-1	L1ME4a	NA	NA	NA	NA	marmoset&mouse&rat	0.416121562	520	0.824895927	Microglia	3	FALSE	FALSE	chr3-98539898-98541279	S3	R0	NA	NA	NA
chr3	98541342	98543243	152608	dELS	LTR	other	MSTD-int	NA	NA	NA	NA	marmoset	0.073721872	317	0.517687022	Shared	1	FALSE	FALSE	chr3-98541342-98543243	S3	R0	NA	NA	NA
chr3	98543344	98544343	152609	None	SINE	None	MIRb	NA	NA	NA	NA	cat	0.164289	353	0.375938322	Shared	1	FALSE	FALSE	chr3-98543344-98544343	S3	R0	NA	NA	NA
chr3	98548162	98549894	152610	dELS	DNA	other	MamRep38	NA	NA	NA	NA	horse&human&macaque&marmoset&mouse&rabbit&rat	0.252709174	410	0.486568089	Shared	7	FALSE	FALSE	chr3-98548162-98549894	S4	R3	NA	NA	NA
chr3	98549895	98551628	152611	dELS	LTR	group-1	LTR78	BCL11A,BHLHE40,BRD4,CLOCK,CREB1,EGR1,GMEB1,NR3C1,PKNOX1,SP1,SREBF2,TBR1	NA	NA	NA	cat&cow&human&macaque&marmoset&mouse&rat	0.26416609	550	0.693325507	Shared	7	FALSE	FALSE	chr3-98549895-98551628	S3	R3	NA	NA	NA
chr3	98551629	98553362	152612	dELS	Simple_repeat	group-1	(TC)n	BCL11A,BHLHE40,BRD4,CLOCK,CREB1,EGR1,GMEB1,NR3C1,PKNOX1,SP1,SREBF2,TBR1	NA	NA	NA	cat&cow&horse&human&macaque&marmoset&mouse&rat	0.09541234	338	0.750446064	Microglia	8	FALSE	FALSE	chr3-98551629-98553362	S3	R3	NA	NA	NA
chr3	98553392	98554564	152613	dELS	LINE	group-2	X7A_LINE	NA	PRDM15,REST,SP1	NA	NA	horse&human&macaque	0.241433931	393	0.812233766	Microglia	3	FALSE	FALSE	chr3-98553392-98554564	S3	R3	NA	NA	NA
chr3	98555854	98557490	152614	dELS	SINE	group-1	MIRc	CREB1,EGR1,NEUROD11	NA	NA	NA	human&marmoset&mouse&rabbit	0.583312154	534	0.608692716	Shared	4	FALSE	FALSE	chr3-98555854-98557490	S4	R3	NA	NA	NA
chr3	98557491	98559128	152615	dELS	LINE	group-1	L1PA10	BCL11A,BHLHE40,BRD4,CLOCK,CREB1,EGR1,GMEB1,KLF5,MEIS2,NEUROD11,NR3C1,PKNOX1,RELB,SIN3A,SP1,SREBF2,TBR1,ZEB1,ZEB2,ZNF143	NA	NA	NA	cat&human&macaque&marmoset&mouse	0.060311966	324	0.759035074	Excitatory	5	FALSE	FALSE	chr3-98557491-98559128	S3	R3	NA	NA	NA
chr3	98561544	98562546	152616	dELS	LINE	other	L1ME4a	NA	NA	NA	NA	human&macaque	0.109285145	317	0.437150351	Shared	2	FALSE	FALSE	chr3-98561544-98562546	S3	R2	NA	NA	NA
chr3	98563277	98564313	152617	dELS	SINE	group-1	AluSz6	NA	NA	NA	NA	horse&macaque&marmoset	0.261842817	524	0.681294522	Shared	3	FALSE	FALSE	chr3-98563277-98564313	S3	R0	NA	NA	NA
chr3	98564314	98565351	152618	dELS	Simple_repeat	group-1	(A)n	NA	NA	NA	NA	horse&marmoset&rabbit	0.166976879	496	0.486942908	Shared	3	FALSE	FALSE	chr3-98564314-98565351	S3	R0	NA	NA	NA
chr3	98565456	98567350	152619	dELS	LINE	group-1	L4_A_Mam	NA	NA	NA	NA	marmoset&rabbit	0.051381531	371	0.391263293	Shared	2	FALSE	FALSE	chr3-98565456-98567350	S3	R0	NA	NA	NA
chr3	98567411	98568410	152620	dELS	None	group-1	None	NA	NA	NA	NA	mouse	0.201671002	368	0.588951763	Shared	1	FALSE	FALSE	chr3-98567411-98568410	S3	R0	NA	NA	NA
chr3	98572795	98574068	152621	dELS	Simple_repeat	group-1	(TTTCTCC)n	CTCF	CTCF	CTCF,GMEB1	CTCF,SMARCA5	cat&cow&horse&human&macaque&marmoset&mouse&rabbit&rat	0.058911303	448	0.596755465	Shared	9	FALSE	FALSE	chr3-98572795-98574068	S3	R4	NA	NA	NA
chr3	98574069	98575343	152622	dELS	SINE	group-1	AluSx1	NA	CTCF	NA	NA	horse&human&macaque&mouse&rabbit&rat	0.117430588	356	0.408179956	Shared	6	FALSE	FALSE	chr3-98574069-98575343	S3	R3	NA	NA	NA
chr3	98577102	98578147	152623	pELS	SINE	other	MamSINE1	NA	NA	NA	NA	cow&horse&rabbit	0.047100383	278	0.643784191	Shared	3	FALSE	FALSE	chr3-98577102-98578147	S3	R0	NA	NA	NA
chr3	98578148	98579193	152624	pELS	DNA	None	Tigger2a	NA	NA	NA	NA	cat&horse&rabbit	0.101572658	317	0.635578156	Shared	3	FALSE	FALSE	chr3-98578148-98579193	S3	R0	NA	NA	NA
chr3	98580100	98581255	152625	dELS	Low_complexity	None	A-rich	NA	NA	ZEB2	ARID3A,BRD4,CHD4,CLOCK,CREM,DPF2,EWSR1,FOXK2,GMEB1,MITF,NCOA2,NFIC,OLIG2,PKNOX1,Pol2,SMC3,SOX8,TAF1,TRIM28,YBX1,ZFP91,ZKSCAN1,ZNF24	cow&human&macaque&marmoset&mouse&rabbit&rat	0.652480101	605	0.796158362	Oligodendrocytes	7	FALSE	FALSE	chr3-98580100-98581255	S4	R3	NA	NA	NA
chr3	98581256	98582412	152626	dELS	None	None	None	NA	NA	ASH1L,ASH2L,BMI1,CHD4,CLOCK,GMEB1,HCFC1,NFIB,NR3C1,REST,OLIG2,PKNOX1,Pol2,PRDM15,RELB,REST,SIN3A,SOX10,SOX8,SREBF2,TARDBP,TCF12,ZEB1,ZEB2,ZFP91,ZNF143,ZNF24	ARID3A,BRD4,CHD4,CLOCK,CREM,DPF2,EWSR1,FOXK2,GMEB1,MITF,NCOA2,NFIC,OLIG2,PKNOX1,Pol2,SMC3,SOX8,TAF1,TRIM28,YBX1,ZFP91,ZKSCAN1,ZNF24	cow&horse&human&macaque&marmoset&mouse&rabbit&rat	0.615679342	590	0.889871181	Oligodendrocytes	8	FALSE	FALSE	chr3-98581256-98582412	S4	R3	NA	NA	NA
chr3	98582475	98583474	152627	None	SINE	None	AluY	NA	NA	NA	NA	rat	-0.064910997	272	0.762467979	Oligodendrocytes	1	FALSE	FALSE	chr3-98582475-98583474	S3	R0	NA	NA	NA
chr3	98584880	98586387	152628	PLS	SINE	group-1	MIR3	SATB2,SIN3A	NA	HCFC1,ZEB2	ARID1B,ARID3A,CHD4,NCOA2,RAD21	cat&human&macaque&marmoset&mouse&rabbit	0.569614055	580	0.509349345	Shared	6	FALSE	TRUE	chr3-98584880-98586387	S3	R3	NA	NA	NA
chr3	98592766	98594405	152629	PLS	SINE	group-1	AluSx3	ASH2L,BHLHE41,BRD4,CHD4,CLOCK,CREM,CTCF,DEAF1,EGR1,GMEB1,HCFC1,KAT2B,KLF16,KLF5,MEIS2,NEUROD11,NR3C1,PKNOX1,Pol2,RELB,SATB2,SIN3A,SMC3,TBR1,YY1,ZEB1,ZEB2,ZNF143	BRD4,CHD4,CTCF,PRDM15,RELB,REST,SP1,ZNF384	ASH1L,ASH2L,BCL11B,BHLHE40,BHLHE41,BMI1,BRD4,CHD4,CREB1,CTCF,DEAF1,EGR1,EWSR1,GABPB1,GMEB1,HCFC1,MAZ,NFIB,NFIC,NR2F1,NR3C1,NRF1,REST,OLIG2,PKNOX1,Pol2,PRDM15,RELB,REST,SIN3A,SMARCA5,SMC3,SOX10,SOX8,SP1,SREBF2,SRF,TARDBP,TCF12,TRIM28,YY1,ZEB1,ZEB2,ZFP91,ZHX1,ZNF143,ZNF24	ARID1B,ARID3A,ARNT,ASCL1,ASH1L,ASH2L,ATF7,BCL11A,BHLHE40,BMI1,BRCA1,BRD4,CC2D1A,CHD4,CLOCK,CREB1,CREM,CTCF,DEAF1,DPF2,E2F1,EED,EGR1,EHMT2,EWSR1,FOXK2,GABPB1,GATA4,GATAD2A,GATAD2B,GMEB1,HCFC1,HNRNPK,KAT2B,KDM4A,KLF5,MAZ,MEF2A,MITF,NCOA2,NCOR1,NEUROD1,NFIB,NFIC,NONO,NR2F2,NR3C1,OLIG2,PKNOX1,Pol2,RAD21,RB1,RELB,REST,SIN3A,SIN3B,SIX4,SKIL,SMARCA5,SMC3,SOX8,SP1,SREBF2,SRF,TAF1,TBR1,TCF12,TDP43,TRIM28,YBX1,YY1,ZBTB7B,ZEB1,ZEB2,ZFP91,ZHX1,ZKSCAN1,ZNF143,ZNF207,ZNF24,ZNF318,ZNF384,ZNF407,ZNF592,ZSCAN29	cat&cow&horse&human&macaque&marmoset&mouse&rabbit&rat	0.535994514	553	0.446388831	Shared	9	FALSE	FALSE	chr3-98592766-98594405	S3	R4	NA	NA	NA
chr3	98597816	98599536	152630	dELS	SINE	None	AluSx	NA	REST,SP1	NA	NA	human&macaque&marmoset&mouse&rabbit	0.014680999	272	0.891634617	Microglia	5	FALSE	FALSE	chr3-98597816-98599536	S3	R3	NA	NA	NA
chr3	98600090	98601460	152631	dELS	LTR	None	MLT1J	NA	NA	NA	NA	horse&human&macaque&marmoset&rabbit	0.073739606	252	0.815972584	Microglia	5	FALSE	FALSE	chr3-98600090-98601460	S3	R3	NA	NA	NA
chr3	98601461	98602831	152632	dELS	SINE	group-1	AluJr	CTCF	CTCF,REST	CHD4,CTCF,REST,PKNOX1,REST,SMC3,ZEB1,ZEB2,ZFP91	CTCF,RAD21,SMARCA5,SMC3,ZFP91	cat&cow&horse&human&macaque&marmoset&mouse&rabbit&rat	0.148854851	371	0.583955158	Shared	9	FALSE	FALSE	chr3-98601461-98602831	S3	R4	NA	NA	NA
chr3	98602832	98604203	152633	CA-CTCF	LINE	None	L1PA3	NA	NA	NA	NA	cat&cow&macaque&mouse	-0.002168367	341	0.644611353	Shared	4	FALSE	FALSE	chr3-98602832-98604203	S3	R0	NA	NA	NA
chr3	98612651	98613650	152634	dELS	LINE	group-3	L1PBa	NA	BRD4,CHD4,CTCF,PRDM15,RELB,REST,SP1	NA	SMC3,YY1	human	0.079793004	NA	0.928489001	Microglia	1	FALSE	FALSE	chr3-98612651-98613650	S2	R1	NA	NA	NA
chr3	98616895	98617986	152635	dELS	SINE	group-3	MIR	NA	NA	SOX8,ZEB1	BMI1	human&macaque	0.046418496	304	0.473234732	Shared	2	FALSE	FALSE	chr3-98616895-98617986	S3	R2	NA	NA	NA
chr3	98617987	98619078	152636	dELS	LINE	None	L2b	NA	NA	SOX8,ZEB1	BMI1	horse&macaque	0.2119826	332	0.320907101	Shared	2	FALSE	FALSE	chr3-98617987-98619078	S3	R0	NA	NA	NA
chr3	98624063	98625111	152637	dELS	LINE	group-1	L2c	NA	NA	NA	NA	mouse	0.370677789	368	0.747010956	Microglia	1	FALSE	FALSE	chr3-98624063-98625111	S3	R0	NA	NA	NA
chr3	98626747	98628119	152638	CA	DNA	None	MER5A1	NA	NA	NA	NA	cat&cow&marmoset&rabbit	0.410823744	438	0.254679858	Shared	4	FALSE	FALSE	chr3-98626747-98628119	S3	R0	NA	NA	NA
chr3	98628120	98629492	152639	CA	LTR	None	HERVL-int	CREB1,SATB2,SREBF2	NA	NA	NA	cow&human&rabbit	0.407147123	431	0.396384256	Shared	3	FALSE	FALSE	chr3-98628120-98629492	S3	R3	NA	NA	NA
chr3	98646518	98647517	152640	dELS	LTR	other	MLT1B	NA	NA	NA	NA	rabbit	0.01786	NA	0.464581286	Shared	1	FALSE	FALSE	chr3-98646518-98647517	S3	R0	NA	NA	NA
chr3	98649853	98651298	152641	dELS	LINE	None	L1M7	NA	NA	NA	NA	horse&mouse	0.041044259	290	0.626040502	Shared	2	FALSE	FALSE	chr3-98649853-98651298	S3	R0	NA	NA	NA
chr3	98651299	98652744	152642	dELS	SINE	other	AluJb	NA	NA	NA	NA	cat&horse&rabbit	0.05403527	313	0.734333604	Microglia	3	FALSE	FALSE	chr3-98651299-98652744	S3	R0	NA	NA	NA
chr3	98652745	98654190	152643	None	LINE	other	L2c	NA	NA	NA	NA	cat&rabbit	-0.033810511	300	0.51831937	Shared	2	FALSE	FALSE	chr3-98652745-98654190	S3	R0	NA	NA	NA
chr3	98657190	98658189	152644	PLS	LINE	group-2	L2c	NA	CTCF	NA	CTCF,RAD21	macaque	1.333798	631	0.594452138	Shared	1	FALSE	FALSE	chr3-98657190-98658189	S2	R0	NA	NA	NA
chr3	98660071	98661070	152645	None	None	None	None	NA	NA	NA	NA	macaque	2.536339007	627	0.534102098	Shared	1	FALSE	FALSE	chr3-98660071-98661070	S3	R0	NA	NA	NA
chr3	98661285	98662284	152646	None	None	None	None	NA	NA	NA	NA	rabbit	0.611165001	498	0.278041595	Shared	1	FALSE	FALSE	chr3-98661285-98662284	S3	R0	NA	NA	NA
chr3	98662399	98664078	152647	TF	LINE	None	L1MA1	NA	NA	NA	NA	cat&horse	-0.053404166	290	0.824848365	Microglia	2	FALSE	FALSE	chr3-98662399-98664078	S3	R0	NA	NA	NA
chr3	98669681	98671045	152648	dELS	SINE	None	AluJb	NA	NA	NA	NA	cow&horse	0.115096704	353	0.586587269	Shared	2	FALSE	FALSE	chr3-98669681-98671045	S3	R0	NA	NA	NA
chr3	98691056	98692055	152649	dELS	Simple_repeat	None	(A)n	NA	NA	NA	NA	cat	0.000600999	266	0.649630305	Shared	1	FALSE	FALSE	chr3-98691056-98692055	S3	R0	NA	NA	NA
chr3	98692551	98693756	152650	dELS	SINE	other	AluSz6	NA	NA	NA	NA	cat&macaque&marmoset	0.02264428	347	0.882554869	Microglia	3	FALSE	FALSE	chr3-98692551-98693756	S3	R0	NA	NA	NA
chr3	98696313	98697312	152651	dELS	Simple_repeat	other	(TA)n	NA	NA	NA	NA	horse	-0.015721	259	0.273137327	Shared	1	FALSE	FALSE	chr3-98696313-98697312	S3	R0	NA	NA	NA
chr3	98698966	98700250	152652	CA	SINE	None	AluSc8	NA	NA	NA	NA	cat&marmoset	0.069712841	382	0.642285737	Shared	2	FALSE	FALSE	chr3-98698966-98700250	S3	R0	NA	NA	NA
chr3	98700356	98701355	152653	dELS	LTR	other	MLT1D	NA	NA	NA	NA	macaque	-0.035205001	284	0.885562904	Microglia	1	FALSE	FALSE	chr3-98700356-98701355	S3	R0	NA	NA	NA
chr3	98701796	98703149	152654	dELS	SINE	None	AluSq2	NA	NA	NA	NA	cow&marmoset	0.057042836	356	0.678585165	Shared	2	FALSE	FALSE	chr3-98701796-98703149	S3	R0	NA	NA	NA
chr3	98703150	98704504	152655	CA	SINE	group-2	AluSq2	NA	NA	NA	NA	cow&horse	-0.075107013	278	0.538200553	Shared	2	FALSE	FALSE	chr3-98703150-98704504	S3	R0	NA	NA	NA
chr3	98705121	98706120	152656	dELS	DNA	other	MER20	NA	NA	NA	NA	marmoset	0.023279001	338	0.772052036	Microglia	1	FALSE	FALSE	chr3-98705121-98706120	S3	R0	NA	NA	NA
chr3	98706981	98707980	152657	None	SINE	None	MIRb	NA	NA	NA	NA	cat	0.000937	259	0.748566142	Microglia	1	FALSE	FALSE	chr3-98706981-98707980	S3	R0	NA	NA	NA
chr3	98709080	98710318	152658	dELS	SINE	group-1	MIRb	NA	NA	NA	NA	cat&horse&macaque&marmoset&mouse	-0.026790152	324	0.877577666	Microglia	5	FALSE	FALSE	chr3-98709080-98710318	S3	R0	NA	NA	NA
chr3	98710319	98711557	152659	dELS	LINE	other	L2c	NA	NA	NA	NA	cat&cow&horse&macaque&marmoset&mouse&rabbit	-0.014822436	404	0.905339824	Microglia	7	FALSE	FALSE	chr3-98710319-98711557	S3	R0	NA	NA	NA
chr3	98714104	98715103	152660	dELS	LTR	None	MER74A	NA	NA	NA	NA	cow	0.074403999	321	0.762406486	Microglia	1	FALSE	FALSE	chr3-98714104-98715103	S3	R0	NA	NA	NA
chr3	98717040	98718039	152661	dELS	SINE	other	AluSz	NA	NA	NA	NA	marmoset	-0.224854002	252	0.756871122	Microglia	1	FALSE	FALSE	chr3-98717040-98718039	S3	R0	NA	NA	NA
chr3	98719865	98721025	152662	dELS	LINE	other	L2b	BRD4,CREB1,NR3C1,SP1	NA	NA	NA	human&macaque	0.086787252	290	0.585307001	Shared	2	FALSE	FALSE	chr3-98719865-98721025	S3	R2	NA	NA	NA
chr3	98725499	98726755	152663	CA-TF	SINE	None	MIRb	NA	NA	NA	NA	macaque&rabbit&rat	-0.019338107	309	0.776478498	Microglia	3	FALSE	FALSE	chr3-98725499-98726755	S3	R0	NA	NA	NA
chr3	98728494	98729504	152664	CA-H3K4me3	SINE	None	AluSg	NA	NA	NA	NA	cat&marmoset	0.080084075	290	0.742083002	Microglia	2	FALSE	FALSE	chr3-98728494-98729504	S3	R0	NA	NA	NA
chr3	98730048	98731047	152665	pELS	SINE	other	MIRb	NA	NA	NA	NA	horse	-0.032719999	284	0.811517372	Microglia	1	FALSE	FALSE	chr3-98730048-98731047	S3	R0	NA	NA	NA
chr3	98731860	98733419	152666	PLS	LINE	group-1	L1M4b	EGR1,NR3C1,SP1,ZEB2	NA	BRD4,GMEB1,HCFC1,NR3C1,REST,OLIG2,REST,SOX8,ZEB1,ZEB2,ZFP91,ZNF24	ARID1B,ARID3A,BMI1,CC2D1A,CHD4,CLOCK,CTCF,DPF2,GMEB1,KAT2B,KDM4A,NONO,NR2F2,NR3C1,OLIG2,RAD21,RB1,SIN3B,SKIL,SMARCA5,SMC3,SOX8,TBR1,TRIM28,YY1,ZHX1,ZKSCAN1	cat&cow&horse&human&macaque&marmoset&mouse&rabbit&rat	0.327475643	515	0.489129255	Shared	9	FALSE	FALSE	chr3-98731860-98733419	S3	R4	NA	NA	NA
chr3	98733454	98734495	152667	pELS	None	group-1	None	CREB1,EGR1,NEUROD11,NR3C1	NA	NA	EWSR1	human&macaque&marmoset	0.026295585	377	0.654979563	Shared	3	FALSE	FALSE	chr3-98733454-98734495	S3	R2	NA	NA	NA
chr3	98734496	98735538	152668	pELS	SINE	group-1	MIRb	CREB1,EGR1,NEUROD11,NR3C1	NA	NA	EWSR1	human&macaque&marmoset	0.03221956	304	0.582499392	Shared	3	FALSE	FALSE	chr3-98734496-98735538	S3	R2	NA	NA	NA
chr3	98740004	98741451	152669	dELS	LINE	group-1	L2c	NA	NA	NA	NA	horse&macaque&marmoset	0.054774861	324	0.607620722	Shared	3	FALSE	FALSE	chr3-98740004-98741451	S3	R0	NA	NA	NA
chr3	98741452	98742900	152670	dELS	SINE	group-2	AluSp	NA	NA	NA	NA	cat&macaque&marmoset&rabbit	0.204419599	476	0.357473511	Shared	4	FALSE	FALSE	chr3-98741452-98742900	S3	R0	NA	NA	NA
chr3	98744020	98745434	152671	dELS	SINE	other	AluSx1	NA	NA	NA	NA	cat&cow&horse&human&mouse&rabbit&rat	-0.070570318	377	0.75084552	Microglia	7	FALSE	FALSE	chr3-98744020-98745434	S3	R3	NA	NA	NA
chr3	98745435	98746849	152672	dELS	LINE	other	L1MA4	NA	NA	NA	NA	cat&cow&horse&mouse&rabbit&rat	0.181405653	347	0.728872769	Microglia	6	FALSE	FALSE	chr3-98745435-98746849	S3	R0	NA	NA	NA
chr3	98747579	98748657	152673	None	SINE	None	AluSx1	NA	NA	NA	NA	cat&mouse	0.035548656	321	0.695830616	Shared	2	FALSE	FALSE	chr3-98747579-98748657	S3	R0	NA	NA	NA
chr3	98749280	98751121	152674	dELS	SINE	group-1	AluSx	NA	NA	NA	NA	marmoset&mouse	0.19901357	382	0.622765455	Shared	2	FALSE	FALSE	chr3-98749280-98751121	S3	R0	NA	NA	NA
chr3	98754197	98755870	152675	dELS	Simple_repeat	None	(T)n	BCL11A,NR3C1	NA	NA	NA	cat&horse&human&macaque&marmoset&mouse&rabbit	0.026959378	272	0.773630932	Microglia	7	FALSE	FALSE	chr3-98754197-98755870	S2	R3	NA	NA	NA
chr3	98755871	98757545	152676	dELS	SINE	None	MIR3	BCL11A,NR3C1	NA	NA	NA	cat&horse&human&macaque&marmoset&mouse&rabbit	0.285264478	466	0.608627801	Shared	7	FALSE	FALSE	chr3-98755871-98757545	S3	R3	NA	NA	NA
chr3	98757546	98759220	152677	dELS	SINE	None	MIR	NA	NA	NA	NA	cat&horse&macaque&marmoset&mouse&rabbit	0.179814925	386	0.544577756	Shared	6	FALSE	FALSE	chr3-98757546-98759220	S3	R0	NA	NA	NA
chr3	98759221	98760895	152678	dELS	LINE	None	L1ME1	NA	SP1	NA	NA	cat&horse&macaque&mouse&rat	0.045266865	309	0.768485234	Microglia	5	FALSE	FALSE	chr3-98759221-98760895	S3	R0	NA	NA	NA
chr3	98760896	98762570	152679	pELS	SINE	group-1	AluSz	NA	CTCF,REST,SP1	REST	NA	cat&horse&human&macaque&mouse&rabbit&rat	0.280328358	467	0.821857234	Microglia	7	FALSE	FALSE	chr3-98760896-98762570	S3	R3	NA	NA	NA
chr3	98762823	98764543	152680	PLS	DNA	group-1	MADE1	NA	BHLHE41,PRDM15,RELB,REST,SP1	NA	NA	cat&cow&horse&human&macaque&marmoset&mouse&rat	0.014149913	434	0.873638947	Microglia	8	FALSE	FALSE	chr3-98762823-98764543	S3	R3	NA	NA	NA
chr3	98764544	98766264	152681	pELS	SINE	other	MIRc	NA	NA	NA	CREM,GMEB1	cat&cow&horse&human&macaque&mouse&rabbit&rat	0.121712376	386	0.822362847	Microglia	8	FALSE	FALSE	chr3-98764544-98766264	S4	R3	NA	NA	NA
chr3	98766265	98767985	152682	dELS	DNA	group-1	Tigger15a	NA	NA	NA	CREM,GMEB1	cat&cow&horse&macaque	0.049605463	350	0.608793278	Shared	4	FALSE	FALSE	chr3-98766265-98767985	S3	R0	NA	NA	NA
chr3	98768300	98769800	152683	dELS	None	group-1	None	NA	NA	NA	NA	cat&horse&human	0.405410393	587	0.581160896	Shared	3	FALSE	FALSE	chr3-98768300-98769800	S3	R3	NA	NA	NA
chr3	98769801	98771301	152684	dELS	LINE	group-1	L3b	NA	NA	ASH1L,ASH2L,BMI1,BRD4,CHD4,CLOCK,EWSR1,GMEB1,HCFC1,NFIB,NR3C1,REST,OLIG2,Pol2,PRDM15,RELB,REST,SIN3A,SOX8,SP1,SREBF2,TARDBP,TCF12,ZEB1,ZEB2,ZFP91,ZNF24	ARID1B,ARID3A,BMI1,BRCA1,BRD4,CC2D1A,CHD4,CLOCK,CREM,CTCF,DPF2,E2F1,EWSR1,GMEB1,KDM4A,MEF2A,MITF,NCOA2,NFIC,NONO,OLIG2,RAD21,SMARCA5,SMC3,SOX8,SP1,TCF12,TRIM28,ZFP91,ZNF24	cat&cow&horse&human&macaque&marmoset&mouse&rabbit	0.326309794	502	0.717855562	Oligodendrocytes	8	FALSE	FALSE	chr3-98769801-98771301	S3	R3	NA	NA	NA
chr3	98773322	98774321	152685	None	Simple_repeat	None	(T)n	NA	NA	NA	NA	cow	0.381913995	598	0.384836575	Shared	1	FALSE	FALSE	chr3-98773322-98774321	S4	R0	NA	NA	NA
chr3	98775082	98776979	152686	dELS	LTR	other	MLT1J	NA	NA	NA	NA	cat&cow&horse&human&macaque&marmoset	-0.052579559	295	0.62883098	Shared	6	FALSE	FALSE	chr3-98775082-98776979	S3	R3	NA	NA	NA
chr3	98776980	98778877	152687	dELS	SINE	group-1	MIRc	NA	NA	NA	NA	cat&horse&human&macaque&marmoset&mouse&rat	-0.07702213	300	0.721819403	Microglia	7	FALSE	FALSE	chr3-98776980-98778877	S3	R3	NA	NA	NA
chr3	98778878	98780776	152688	pELS	LINE	other	L2c	NA	NA	ASH1L,ASH2L,BRD4,CHD4,CTCF,EGR1,EWSR1,GMEB1,HCFC1,NFIB,NR2F1,NR3C1,REST,OLIG2,PKNOX1,Pol2,PRDM15,RELB,REST,SIN3A,SMC3,SOX8,SP1,SREBF2,TARDBP,TCF12,YY1,ZEB1,ZEB2,ZFP91,ZNF24	ARID3A,BMI1,BRCA1,CHD4,CLOCK,CREM,DPF2,EWSR1,GMEB1,MITF,NONO,OLIG2,Pol2,RAD21,SKIL,SMARCA5,SOX8,SP1,TAF1,TRIM28,ZFP91	cat&human&macaque&marmoset&mouse&rat	-0.066637178	409	0.652013423	Shared	6	FALSE	FALSE	chr3-98778878-98780776	S3	R3	NA	NA	NA
chr3	98783802	98785680	152689	pELS	LINE	group-1	L2a	NA	NA	NA	NA	marmoset&mouse&rabbit&rat	0.308376793	636	0.739933357	Microglia	4	FALSE	FALSE	chr3-98783802-98785680	S4	R0	NA	NA	NA
chr3	98785681	98787559	152690	dELS	LINE	group-1	L2a	NA	NA	NA	NA	cat&cow&horse&mouse&rat	0.136321447	463	0.707143401	Microglia	5	FALSE	FALSE	chr3-98785681-98787559	S3	R0	NA	NA	NA
chr3	98787560	98789438	152691	dELS	LINE	group-1	L3	NA	NA	NA	NFIC	cat&cow&macaque&rabbit	0.799837139	682	0.641607826	Shared	4	FALSE	FALSE	chr3-98787560-98789438	S3	R0	NA	NA	NA
chr3	98789591	98790590	152692	dELS	LINE	other	L2	NA	NA	NA	NA	rabbit	0.049983001	344	0.563491333	Shared	1	FALSE	FALSE	chr3-98789591-98790590	S3	R0	NA	NA	NA
chr3	98793148	98794590	152693	dELS	Low_complexity	None	A-rich	CREB1,SP1	NA	NA	NA	horse&human&macaque&marmoset&rabbit	0.689978516	621	0.423357978	Shared	5	FALSE	FALSE	chr3-98793148-98794590	S3	R3	NA	NA	NA
chr3	98794591	98796033	152694	CA	LINE	None	L1PA16	NA	NA	NA	NA	horse&macaque&marmoset	0.024931393	592	0.395040453	Shared	3	FALSE	FALSE	chr3-98794591-98796033	S3	R0	NA	NA	NA
chr3	98796082	98797081	152695	dELS	Simple_repeat	None	(A)n	NA	NA	NA	CTCF	macaque	1.519637996	713	0.428354675	Shared	1	FALSE	FALSE	chr3-98796082-98797081	S4	R0	NA	NA	NA
chr3	98797272	98798768	152696	dELS	Low_complexity	group-1	A-rich	NA	NA	NA	NFIC	cat&cow&horse&human&macaque&mouse&rabbit	0.455415497	496	0.428869359	Shared	7	FALSE	FALSE	chr3-98797272-98798768	S3	R3	NA	NA	NA
chr3	98798769	98800265	152697	dELS	None	group-1	None	NA	NA	NA	NA	cat&cow&horse&macaque&marmoset&mouse&rabbit	1.989338664	655	0.73736231	Microglia	7	FALSE	FALSE	chr3-98798769-98800265	S3	R0	NA	NA	NA
chr3	98800699	98801966	152698	dELS	LINE	group-1	L1PA5	NA	NA	REST	NA	horse&macaque&marmoset	0.397108043	605	0.567678598	Shared	3	FALSE	FALSE	chr3-98800699-98801966	S3	R0	NA	NA	NA
chr3	98805451	98806450	152699	pELS	SINE	None	MIR	NA	NA	NA	NA	horse	-0.055447	300	0.456168181	Shared	1	FALSE	FALSE	chr3-98805451-98806450	S3	R0	NA	NA	NA
chr3	98806571	98808174	152700	pELS	LINE	other	L2b	NA	NA	NA	NA	cat&marmoset&rabbit	0.169937654	523	0.582075591	Shared	3	FALSE	FALSE	chr3-98806571-98808174	S3	R0	NA	NA	NA
chr3	98808813	98810638	152701	dELS	LINE	group-1	L2	NA	NA	NA	NA	cat&cow&horse&macaque&marmoset&mouse	0.129083242	338	0.550932142	Shared	6	FALSE	FALSE	chr3-98808813-98810638	S3	R0	NA	NA	NA
chr3	98812368	98814058	152702	dELS	SINE	group-2	MIRc	CTCF	CTCF	CTCF,ZFP91	CTCF,RAD21,SMC3	cat&horse&human&macaque&marmoset&mouse&rat	0.532479599	667	0.357788536	Shared	7	FALSE	FALSE	chr3-98812368-98814058	S3	R3	NA	NA	NA
chr3	98814158	98815645	152703	dELS	LINE	group-1	L1MEc	NA	NA	NA	NA	human&mouse&rat	0.11169758	328	0.54117211	Shared	3	FALSE	FALSE	chr3-98814158-98815645	S3	R3	NA	NA	NA
chr3	98817010	98818467	152704	dELS	SINE	other	AluJo	CTCF,SATB2	CTCF	CTCF,REST	CTCF,NFIC,RAD21,SMARCA5	cow&horse&human&macaque&marmoset&rabbit&rat	0.608021943	512	0.251169128	Shared	7	FALSE	FALSE	chr3-98817010-98818467	S3	R3	NA	NA	NA
chr3	98818468	98819925	152705	dELS	LINE	None	L2a	NA	NA	NA	NA	macaque&mouse	0.686703022	595	0.411748907	Shared	2	FALSE	FALSE	chr3-98818468-98819925	S3	R0	NA	NA	NA
chr3	98820605	98821604	152706	dELS	DNA	group-1	MER58C	NA	NA	NA	NA	rabbit	0.110273001	341	0.193007409	Shared	1	FALSE	FALSE	chr3-98820605-98821604	S3	R0	NA	NA	NA
chr3	98822215	98823214	152707	CA-CTCF	SINE	group-1	AluSq2	NA	NA	NA	NA	rat	1.100520996	608	0.451156331	Shared	1	FALSE	TRUE	chr3-98822215-98823214	S3	R0	NA	NA	NA
chr3	98823248	98824862	152708	dELS	LINE	group-1	L2a	NA	NA	NA	CTCF	horse&macaque&marmoset	-0.116919506	313	0.282221667	Shared	3	FALSE	FALSE	chr3-98823248-98824862	S3	R0	NA	NA	NA
chr3	98825315	98826658	152709	dELS	LINE	group-1	L2b	NA	NA	NA	NA	cat&cow&horse&human&marmoset&mouse	0.207938245	663	0.377065338	Shared	6	FALSE	FALSE	chr3-98825315-98826658	S3	R3	NA	NA	NA
chr3	98826659	98828002	152710	dELS	LINE	None	L1ME3	NA	REST	NA	NA	cat&cow&human&marmoset	0.223455358	445	0.545977748	Shared	4	FALSE	FALSE	chr3-98826659-98828002	S4	R3	NA	NA	NA
chr3	98840146	98841145	152711	dELS	SINE	None	AluJr	NA	NA	NA	NA	cow	-0.078186998	321	0.486255883	Shared	1	FALSE	FALSE	chr3-98840146-98841145	S3	R0	NA	NA	NA
chr3	98841969	98843457	152712	dELS	SINE	None	MIR	NA	NA	NA	NA	cow&horse&mouse	0.120888516	341	0.4630196	Shared	3	FALSE	FALSE	chr3-98841969-98843457	S3	R0	NA	NA	NA
chr3	98843458	98844946	152713	dELS	SINE	group-1	AluSq	NA	NA	NA	NA	cat&mouse	0.249239758	427	0.444278568	Shared	2	FALSE	FALSE	chr3-98843458-98844946	S3	R0	NA	NA	NA
chr3	98844947	98846436	152714	dELS	LINE	group-1	L2b	NA	NA	NA	NA	horse&mouse&rabbit	0.132820805	356	0.594702255	Neuronal	3	FALSE	FALSE	chr3-98844947-98846436	S3	R0	NA	NA	NA
chr3	98849047	98850046	152715	dELS	SINE	None	AluSp	NA	NA	NA	NA	mouse	0.789942994	617	0.555583402	Shared	1	FALSE	FALSE	chr3-98849047-98850046	S3	R0	NA	NA	NA
chr3	98852474	98853473	152716	dELS	DNA	None	Charlie8	NA	NA	NA	NA	rabbit	0.146483001	313	0.303013046	Shared	1	FALSE	FALSE	chr3-98852474-98853473	S3	R0	NA	NA	NA
chr3	98855382	98856603	152717	dELS	LINE	group-2	L1MC4a	NA	NA	NA	NA	horse&human&macaque&marmoset	0.128966449	344	0.454719288	Shared	4	FALSE	FALSE	chr3-98855382-98856603	S3	R3	NA	NA	NA
chr3	98875288	98876287	152718	dELS	SINE	None	FLAM_C	NA	NA	NA	NA	macaque	0.052210999	266	0.621566228	Neuronal	1	FALSE	FALSE	chr3-98875288-98876287	S2	R0	NA	NA	NA
chr3	98878215	98879340	152719	dELS	LINE	None	L1MC5a	NA	NA	NA	NA	macaque&mouse&rabbit	-0.050930728	252	0.490767552	Shared	3	FALSE	FALSE	chr3-98878215-98879340	S3	R0	NA	NA	NA
chr3	98879341	98880467	152720	dELS	LINE	None	L1MC5a	NA	NA	NA	NA	macaque&rabbit	0.049284827	361	0.503714367	Neuronal	2	FALSE	FALSE	chr3-98879341-98880467	S3	R0	NA	NA	NA
chr3	98883701	98884971	152721	dELS	None	None	None	NA	NA	NA	NA	mouse&rat	0.441295044	399	0.38695184	Shared	2	FALSE	FALSE	chr3-98883701-98884971	S3	R0	NA	NA	NA
chr3	98884972	98886243	152722	dELS	DNA	group-1	MER20	NA	NA	NA	NA	mouse&rat	0.497937892	570	0.365040927	Shared	2	FALSE	FALSE	chr3-98884972-98886243	S3	R0	NA	NA	NA
chr3	98886576	98887879	152723	dELS	LINE	None	L1MC1	NA	NA	NA	NA	cat&marmoset&mouse	0.372702454	531	0.425686885	Shared	3	FALSE	FALSE	chr3-98886576-98887879	S3	R0	NA	NA	NA
chr3	98887880	98889184	152724	dELS	LINE	None	L2c	NA	NA	NA	NA	cat&cow&marmoset	0.151973946	356	0.541629774	Shared	3	FALSE	FALSE	chr3-98887880-98889184	S3	R0	NA	NA	NA
chr3	98890345	98891763	152725	dELS	LINE	other	L2c	NA	NA	NA	NA	horse&macaque	-0.00308668	284	0.29387972	Shared	2	FALSE	FALSE	chr3-98890345-98891763	S3	R0	NA	NA	NA
chr3	98891764	98893182	152726	dELS	SINE	other	MIRb	NA	NA	NA	NA	cow&horse&marmoset&mouse	0.122783649	328	0.506494746	Shared	4	FALSE	FALSE	chr3-98891764-98893182	S3	R0	NA	NA	NA
chr3	98893397	98894452	152727	dELS	Simple_repeat	other	(AAACAA)n	NA	NA	NA	NA	cat&cow&macaque&marmoset&rabbit	0.032088067	344	0.343305861	Shared	5	FALSE	FALSE	chr3-98893397-98894452	S3	R0	NA	NA	NA
chr3	98894453	98895508	152728	dELS	LINE	other	L2c	NA	NA	NA	NA	cat&cow&macaque&mouse&rabbit	0.108723487	321	0.539128998	Shared	5	FALSE	FALSE	chr3-98894453-98895508	S3	R0	NA	NA	NA
chr3	98899374	98900373	152729	pELS	SINE	group-1	MIR	NA	NA	NA	NA	mouse	0.230854	361	0.328667612	Shared	1	FALSE	FALSE	chr3-98899374-98900373	S3	R0	NA	NA	NA
chr3	98900864	98902403	152730	PLS	Simple_repeat	group-1	(CCTCGCT)n	ASH2L,BCL11A,BCL11B,BMI1,BRD4,CHD4,CLOCK,CREB1,DEAF1,EGR1,GMEB1,HCFC1,KLF16,KLF5,MAZ,MEIS2,NEUROD11,NFIB,NFIC,NR2F1,PKNOX1,Pol2,RELB,SIN3A,SKIL,SMC3,SP1,SP4,SREBF2,TBR1,YY1,ZEB1,ZEB2,ZNF384	BHLHE41,BRD4,CHD4,FOS,RELB,REST,SP1,ZNF384	ASH1L,ASH2L,BHLHE40,BHLHE41,BMI1,BRD4,CHD4,CLOCK,CREB1,CTCF,DEAF1,EGR1,EWSR1,GABPB1,GMEB1,HCFC1,MAZ,NFIB,NFIC,NR3C1,REST,OLIG2,PKNOX1,Pol2,PRDM15,RELB,REST,SIN3A,SMC3,SOX10,SOX8,SP1,SP4,SREBF2,SRF,TCF12,YY1,ZEB1,ZEB2,ZFP91,ZNF143,ZNF24	ARID1B,ARID3A,ARNT,ASH1L,ASH2L,ATF7,BCL11A,BHLHE40,BHLHE41,BMI1,BRD4,CC2D1A,CHD4,CLOCK,CREB1,CREM,CTCF,DEAF1,DPF2,EGR1,EHMT2,EWSR1,GABPB1,GATA4,GMEB1,KAT2B,KDM4A,MAZ,MEF2A,MITF,NCOR1,NEUROD1,NFIB,NFIC,NONO,NR2F2,OLIG2,PKNOX1,Pol2,RB1,RELB,REST,SIN3A,SIN3B,SKIL,SMARCA5,SMC3,SOX8,SP1,SP4,SRF,TAF1,TBR1,TCF12,TDP43,TRIM28,YBX1,ZBTB7B,ZEB1,ZEB2,ZFP91,ZHX1,ZKSCAN1,ZNF207,ZNF24,ZNF384,ZNF407	cat&cow&horse&human&macaque&marmoset&mouse&rabbit&rat	1.29721234	600	0.40239499	Shared	9	FALSE	FALSE	chr3-98900864-98902403	S3	R4	NA	NA	NA
chr3	98904319	98905318	152731	pELS	None	other	None	NA	NA	NA	NA	mouse	0.140018999	300	0.240482565	Shared	1	FALSE	FALSE	chr3-98904319-98905318	S3	R0	NA	NA	NA
chr3	98906414	98907967	152732	pELS	SINE	group-1	MIR3	NA	NA	NA	NA	mouse&rabbit	0.416743246	487	0.376883086	Shared	2	FALSE	FALSE	chr3-98906414-98907967	S4	R0	NA	NA	NA
chr3	98913833	98915212	152733	dELS	SINE	group-1	MIR1_Amn	NA	NA	NA	NA	cat&cow&horse&macaque&rabbit	0.440448551	436	0.536368436	Shared	5	FALSE	FALSE	chr3-98913833-98915212	S3	R0	NA	NA	NA
chr3	98916938	98918530	152734	dELS	DNA	None	MamRep38	NA	NA	NA	NA	cow&mouse	0.323913999	392	0.645199186	Shared	2	FALSE	FALSE	chr3-98916938-98918530	S3	R0	NA	NA	NA
chr3	98919426	98920425	152735	dELS	LTR	other	MLT1L	NA	NA	NA	NA	macaque	0.099331002	300	0.330218643	Shared	1	FALSE	FALSE	chr3-98919426-98920425	S3	R0	NA	NA	NA
chr3	98922705	98923704	152736	dELS	SINE	group-1	AluJb	NA	NA	NA	NA	horse	0.795213	531	0.708991278	Oligodendrocytes	1	FALSE	FALSE	chr3-98922705-98923704	S3	R0	NA	NA	NA
chr3	98926037	98927036	152737	None	LINE	None	L1ME1	NA	NA	NA	NA	rabbit	0.166061001	347	0.578811448	Neuronal	1	FALSE	FALSE	chr3-98926037-98927036	S3	R0	NA	NA	NA
chr3	98941520	98942519	152738	None	LTR	None	MLT1J	NA	NA	NA	NA	macaque	0.216517	409	0.584207118	Neuronal	1	FALSE	FALSE	chr3-98941520-98942519	S3	R0	NA	NA	NA
chr3	98942921	98943920	152739	None	SINE	None	MIR3	NA	NA	NA	NA	rabbit	0.162064001	393	0.440867751	Shared	1	FALSE	FALSE	chr3-98942921-98943920	S3	R0	NA	NA	NA
chr3	98944815	98945978	152740	dELS	SINE	group-1	MIRb	SATB2	NA	NA	NA	macaque&marmoset&rabbit	0.346007732	419	0.650515904	Neuronal	3	FALSE	FALSE	chr3-98944815-98945978	S3	R0	NA	NA	NA
chr3	98953896	98955600	152741	dELS	None	group-1	None	NA	NA	NA	NA	cat&cow&rabbit&rat	0.598874487	545	0.547247575	Neuronal	4	FALSE	FALSE	chr3-98953896-98955600	S4	R0	NA	NA	NA
chr3	98958755	98959754	152742	None	LTR	None	LTR85a	NA	NA	NA	NA	cat	0.103139	313	0.357626668	Shared	1	FALSE	FALSE	chr3-98958755-98959754	S3	R0	NA	NA	NA
chr3	98962521	98963520	152743	dELS	LTR	group-1	MLT1J1-int	NA	NA	NA	NA	cow	0.063099	324	0.366286673	Shared	1	FALSE	FALSE	chr3-98962521-98963520	S3	R0	NA	NA	NA
chr3	98964105	98965791	152744	dELS	SINE	None	MIRc	NA	NA	NA	NA	horse&mouse&rat	0.244074095	425	0.42743043	Shared	3	FALSE	FALSE	chr3-98964105-98965791	S3	R0	NA	NA	NA
chr3	98966658	98967668	152745	dELS	LINE	group-1	L1MC4	NA	NA	NA	NA	cat&mouse	0.304859545	467	0.659515417	Shared	2	FALSE	FALSE	chr3-98966658-98967668	S3	R0	NA	NA	NA
chr3	98969789	98970788	152746	dELS	SINE	None	AluSx4	NA	NA	NA	NA	cat	-0.041255	335	0.420626463	Shared	1	FALSE	FALSE	chr3-98969789-98970788	S3	R0	NA	NA	NA
chr3	98974609	98975608	152747	dELS	LINE	group-1	L1PA10	NA	NA	NA	NA	horse	0.173674999	404	0.43203893	Shared	1	FALSE	FALSE	chr3-98974609-98975608	S2	R0	NA	NA	NA
chr3	98977327	98978326	152748	dELS	Simple_repeat	other	(AC)n	NA	NA	NA	NA	cat	0.489164999	435	0.490622395	Shared	1	FALSE	FALSE	chr3-98977327-98978326	S4	R0	NA	NA	NA
chr3	98980445	98981696	152749	PLS	LINE	group-1	L1ME4a	NA	NA	NA	NA	cat&cow&macaque&rat	0.263473643	400	0.497521517	Shared	4	FALSE	FALSE	chr3-98980445-98981696	S4	R0	NA	NA	NA
chr3	98981992	98983124	152750	pELS	Simple_repeat	group-1	(ATTA)n	NA	NA	NA	NA	cat&cow&macaque&marmoset&rabbit&rat	0.787947925	559	0.797156001	Oligodendrocytes	6	FALSE	FALSE	chr3-98981992-98983124	S4	R0	NA	NA	NA
chr3	98984269	98985748	152751	pELS	LINE	group-1	L1ME1	NA	NA	NA	NA	cow&horse&macaque	0.32640473	436	0.680100328	Shared	3	FALSE	FALSE	chr3-98984269-98985748	S3	R0	NA	NA	NA
chr3	98985749	98987228	152752	pELS	DNA	group-1	MER45A	NA	NA	NA	NA	cow&horse&macaque&mouse&rabbit	0.698283784	601	0.876708101	Oligodendrocytes	5	FALSE	FALSE	chr3-98985749-98987228	S3	R0	NA	NA	NA
chr3	98989517	98990516	152753	None	LINE	None	L3	NA	NA	NA	NA	cat	0.345200002	443	0.400661395	Shared	1	FALSE	FALSE	chr3-98989517-98990516	S3	R0	NA	NA	NA
chr3	98991006	98992005	152754	dELS	LTR	group-2	LTR41B	NA	NA	NA	NA	cat	0.007627001	317	0.694677597	Shared	1	FALSE	FALSE	chr3-98991006-98992005	S3	R0	NA	NA	NA
chr3	98992153	98993152	152755	None	LINE	None	L1PA15	NA	NA	NA	NA	horse	0.038134998	NA	0.307397998	Shared	1	FALSE	FALSE	chr3-98992153-98993152	S3	R0	NA	NA	NA
chr3	98993560	98995015	152756	dELS	None	group-1	None	CTCF,SATB2,SMC3	CTCF	CTCF,GABPB1,REST,Pol2,REST,SIN3A	CTCF,RAD21,SMARCA5	cat&cow&human&macaque&marmoset&mouse&rabbit&rat	0.237670329	544	0.439407917	Shared	8	FALSE	FALSE	chr3-98993560-98995015	S3	R3	NA	NA	NA
chr3	98995631	98996630	152757	None	LTR	None	MER31-int	NA	NA	NA	NA	mouse	0.173877999	338	0.282280972	Shared	1	FALSE	FALSE	chr3-98995631-98996630	S3	R0	NA	NA	NA
chr3	98998502	98999501	152758	TF	LINE	None	L1PA8A	NA	NA	NA	NA	cat	0.065771	347	0.617859401	Shared	1	FALSE	FALSE	chr3-98998502-98999501	S3	R0	NA	NA	NA
chr3	99002054	99003053	152759	None	LTR	None	THE1B-int	NA	NA	NA	NA	macaque	0.026396005	NA	0.613708785	Shared	1	FALSE	FALSE	chr3-99002054-99003053	S2	R0	NA	NA	NA
chr3	99011546	99012760	152760	dELS	None	group-1	None	NA	NA	NA	NA	cat&cow&mouse&rat	0.484841153	529	0.690757806	Neuronal	4	FALSE	FALSE	chr3-99011546-99012760	S3	R0	NA	NA	NA
chr3	99023213	99024447	152761	CA-CTCF	LINE	group-1	L3	CTCF,SATB2	CTCF	CTCF,EWSR1,REST,REST,SIN3A,ZEB2	CTCF,RAD21	cat&cow&horse&macaque&marmoset&mouse&rabbit	0.206723887	611	0.310556947	Shared	7	FALSE	FALSE	chr3-99023213-99024447	S3	R0	NA	NA	NA
chr3	99041095	99042094	152762	CA	LINE	None	L1PB4	NA	NA	NA	NA	macaque	0.074004002	NA	0.52890757	Shared	1	FALSE	FALSE	chr3-99041095-99042094	S2	R0	NA	NA	NA
chr3	99048433	99049639	152763	CA	SINE	None	MIR3	NA	NA	NA	NA	marmoset&rabbit	0.663137531	518	0.363017353	Shared	2	FALSE	FALSE	chr3-99048433-99049639	S4	R0	NA	NA	NA
chr3	99051068	99052067	152764	None	DNA	None	MER117	NA	NA	NA	NA	marmoset	0.18838	317	0.44790569	Shared	1	FALSE	FALSE	chr3-99051068-99052067	S3	R0	NA	NA	NA
chr3	99056212	99057211	152765	None	None	None	None	NA	NA	NA	NA	cat	1.225446	650	0.609902148	Neuronal	1	FALSE	FALSE	chr3-99056212-99057211	S4	R0	NA	NA	NA
chr3	99066122	99067548	152766	CA-TF	LINE	None	L2b	NA	NA	NA	NA	cat&rat	0.000406447	335	0.585040917	Neuronal	2	FALSE	FALSE	chr3-99066122-99067548	S3	R0	NA	NA	NA
chr3	99070747	99072350	152767	dELS	DNA	other	Tigger4a	NA	NA	BMI1,GMEB1,REST,Pol2,REST,SIN3A,SOX8,SP1,SREBF2,ZEB1,ZEB2,ZNF24	NA	cat&human&marmoset	0.020548007	266	0.718607994	Oligodendrocytes	3	FALSE	FALSE	chr3-99070747-99072350	S3	R3	NA	NA	NA
chr3	99075634	99076633	152768	None	None	None	None	NA	NA	NA	NA	cat	0.410825001	553	0.604212154	Shared	1	FALSE	FALSE	chr3-99075634-99076633	S3	R0	NA	NA	NA
chr3	99080671	99081670	152769	None	LINE	None	L1M5	NA	NA	NA	NA	horse	0.084626999	321	0.532953467	Neuronal	1	FALSE	FALSE	chr3-99080671-99081670	S3	R0	NA	NA	NA
chr3	99083725	99084826	152770	dELS	DNA	other	Tigger8	NA	NA	NA	NA	mouse&rabbit	0.693264066	551	0.716088468	Excitatory	2	FALSE	FALSE	chr3-99083725-99084826	S3	R0	NA	NA	NA
chr3	99084827	99085929	152771	dELS	LTR	other	LTR41C	NA	NA	NA	NA	mouse	0.051754307	335	0.329230448	Shared	1	FALSE	FALSE	chr3-99084827-99085929	S3	R0	NA	NA	NA
chr3	99087657	99088656	152772	None	LINE	None	L2a	NA	NA	NA	NA	cat	0.090223001	332	0.389281811	Shared	1	FALSE	FALSE	chr3-99087657-99088656	S3	R0	NA	NA	NA
chr3	99093940	99094939	152773	dELS	None	group-1	None	NA	NA	NA	NA	cat	1.96254	621	0.435689411	Shared	1	FALSE	FALSE	chr3-99093940-99094939	S4	R0	NA	NA	NA
chr3	99097197	99098196	152774	CA	LTR	None	THE1B-int	NA	NA	NA	NA	macaque	0.150691998	361	0.42302495	Shared	1	FALSE	FALSE	chr3-99097197-99098196	S3	R0	NA	NA	NA
chr3	99108155	99109250	152775	dELS	SINE	group-1	MIR3	NA	NA	NA	NA	cat&marmoset	0.653117701	506	0.583299617	Neuronal	2	FALSE	FALSE	chr3-99108155-99109250	S4	R0	NA	NA	NA
chr3	99109957	99111143	152776	CA	LTR	other	THE1D	NA	NA	NA	NA	cat&horse	0.076754844	358	0.531469493	Neuronal	2	FALSE	FALSE	chr3-99109957-99111143	S3	R0	NA	NA	NA
chr3	99113528	99114527	152777	None	LINE	None	L1M1	NA	NA	NA	NA	horse	0.124717999	338	0.515550655	Neuronal	1	FALSE	FALSE	chr3-99113528-99114527	S3	R0	NA	NA	NA
chr3	99121330	99122937	152778	None	DNA	None	Charlie7a	ASH1L,BRD4,CREB1,EGR1,GMEB1,RELB,TBR1,ZEB2	NA	NA	NA	cat&human	0.159059079	413	0.562960502	Shared	2	FALSE	FALSE	chr3-99121330-99122937	S3	R3	NA	NA	NA
chr3	99125855	99127551	152779	dELS	None	None	None	NA	NA	NA	NA	cow&marmoset	0.740654683	571	0.619053006	Neuronal	2	FALSE	FALSE	chr3-99125855-99127551	S4	R0	NA	NA	NA
chr3	99128093	99129625	152780	dELS	SINE	group-1	MIR3	ASH1L,BCL11A,CREB1,EGR1,GMEB1,HCFC1,KLF5,NEUROD11,NR3C1,PKNOX1,Pol2,RELB,SMC3,SP1,SREBF2	NA	NA	NA	cat&human&rabbit	0.425850621	590	0.523484215	Shared	3	FALSE	FALSE	chr3-99128093-99129625	S3	R3	NA	NA	NA
chr3	99136098	99137097	152781	None	LINE	None	L1PB1	NA	NA	NA	NA	horse	-0.163974999	317	0.599031067	Shared	1	FALSE	FALSE	chr3-99136098-99137097	S3	R0	NA	NA	NA
chr3	99141000	99141999	152782	None	DNA	None	Tigger13a	NA	NA	NA	NA	cow	0.086908	422	0.703708802	Microglia	1	FALSE	FALSE	chr3-99141000-99141999	S3	R0	NA	NA	NA
chr3	99172584	99173583	152783	CA-CTCF	LINE	group-3	L1PREC2	CTCF	CTCF	CTCF,REST,REST,SOX8	CTCF,RAD21,SMC3	marmoset	0.054791003	NA	0.324838371	Shared	1	FALSE	FALSE	chr3-99172584-99173583	S2	R0	NA	NA	NA
chr3	99199343	99200614	152784	dELS	LINE	group-3	L2	NA	NA	NA	NA	marmoset&rabbit	0.146294813	272	0.635825446	Shared	2	FALSE	FALSE	chr3-99199343-99200614	S3	R0	NA	NA	NA
chr3	99200615	99201886	152785	CA	SINE	None	AluSz	NA	NA	NA	NA	cat&rabbit	0.250858491	481	0.441734296	Shared	2	FALSE	FALSE	chr3-99200615-99201886	S3	R0	NA	NA	NA
chr3	99202369	99203368	152786	None	LINE	None	L1PA3	NA	NA	NA	NA	cow	-0.026716999	328	0.687440554	Shared	1	FALSE	FALSE	chr3-99202369-99203368	S3	R0	NA	NA	NA
chr3	99203740	99205421	152787	dELS	None	other	None	NA	NA	NA	NA	marmoset&rabbit	0.286419739	432	0.274358721	Shared	2	FALSE	FALSE	chr3-99203740-99205421	S4	R0	NA	NA	NA
chr3	99205963	99207291	152788	CA-CTCF	LINE	other	HAL1ME	NA	NA	NA	NA	cat&horse	0.030330326	313	0.484750414	Shared	2	FALSE	FALSE	chr3-99205963-99207291	S3	R0	NA	NA	NA
chr3	99211111	99212110	152789	None	LINE	None	L1M5	NA	NA	NA	NA	horse	-0.001674001	332	0.766034904	Microglia	1	FALSE	FALSE	chr3-99211111-99212110	S3	R0	NA	NA	NA
chr3	99212384	99213953	152790	dELS	SINE	group-1	MIRb	NA	NA	NA	NA	cat&horse&mouse	0.619349682	535	0.445681321	Shared	3	FALSE	FALSE	chr3-99212384-99213953	S4	R0	NA	NA	NA
chr3	99216918	99218236	152791	None	LINE	None	L2a	NA	NA	NA	NA	horse&marmoset&rabbit	0.110705079	402	0.541183635	Shared	3	FALSE	FALSE	chr3-99216918-99218236	S3	R0	NA	NA	NA
chr3	99227683	99228682	152792	dELS	LINE	None	L2	NA	NA	NA	NA	cat	0.528703002	460	0.361450686	Shared	1	FALSE	FALSE	chr3-99227683-99228682	S4	R0	NA	NA	NA
chr3	99233635	99234634	152793	None	LINE	None	L1PA14	NA	NA	NA	NA	rabbit	0.16801	344	0.501319228	Shared	1	FALSE	FALSE	chr3-99233635-99234634	S3	R0	NA	NA	NA
chr3	99246107	99247106	152794	dELS	LTR	None	LTR50	NA	NA	NA	NA	marmoset	0.126798001	353	0.699475688	Shared	1	FALSE	FALSE	chr3-99246107-99247106	S3	R0	NA	NA	NA
chr3	99248175	99249214	152795	dELS	LINE	group-1	L1ME3Cz	NA	NA	NA	NA	cat&marmoset	0.684732691	650	0.407058374	Shared	2	FALSE	FALSE	chr3-99248175-99249214	S3	R0	NA	NA	NA
chr3	99249662	99250661	152796	dELS	None	group-1	None	NA	NA	NA	NA	horse	0.766755001	611	0.749001513	Microglia	1	FALSE	FALSE	chr3-99249662-99250661	S4	R0	NA	NA	NA
chr3	99251560	99252981	152797	None	LINE	None	L2b	NA	NA	NA	NA	marmoset&rabbit	0.124475387	313	0.702643732	Microglia	2	FALSE	FALSE	chr3-99251560-99252981	S3	R0	NA	NA	NA
chr3	99253330	99254606	152798	dELS	SINE	group-1	MIRc	NA	NA	NA	NA	horse&marmoset&rat	0.638879404	608	0.703583094	Microglia	3	FALSE	FALSE	chr3-99253330-99254606	S3	R0	NA	NA	NA
chr3	99256856	99257855	152799	dELS	SINE	None	AluY	NA	NA	NA	NA	horse	-0.019302	304	0.88208476	Microglia	1	FALSE	FALSE	chr3-99256856-99257855	S3	R0	NA	NA	NA
chr3	99269362	99270725	152800	dELS	SINE	None	MIRb	NA	BRD4,RELB,REST	NA	NA	cat&cow&human&macaque&marmoset&rabbit	0.989615105	640	0.854892903	Astrocytes	6	FALSE	FALSE	chr3-99269362-99270725	S4	R3	NA	NA	NA
chr3	99285826	99286825	152801	dELS	None	None	None	NA	NA	NA	NA	horse	0.183956	338	0.736613959	Oligodendrocytes	1	FALSE	FALSE	chr3-99285826-99286825	S3	R0	NA	NA	NA
chr3	99287333	99288332	152802	dELS	LINE	other	L1MCa	CREB1,EGR1,NR3C1,SATB2,ZFP91	NA	NA	ARID1B	human	0.115019	304	0.729445393	Excitatory	1	FALSE	FALSE	chr3-99287333-99288332	S3	R1	NA	NA	NA
chr3	99313508	99314507	152803	dELS	SINE	group-1	MIRb	NA	NA	NA	NA	rat	0.575643	478	0.633430215	Neuronal	1	FALSE	FALSE	chr3-99313508-99314507	S3	R0	NA	NA	NA
chr3	99315685	99316684	152804	CA	DNA	None	Tigger17a	NA	NA	NA	NA	horse	0.046547999	304	0.749966154	Microglia	1	FALSE	FALSE	chr3-99315685-99316684	S3	R0	NA	NA	NA
chr3	99324471	99326283	152805	pELS	LINE	group-1	L1PA11	NA	NA	NA	NA	horse&mouse&rat	0.593090457	526	0.53014889	Shared	3	FALSE	FALSE	chr3-99324471-99326283	S3	R0	NA	NA	NA
chr3	99334080	99335079	152806	None	LINE	None	L1ME3Cz	NA	NA	NA	NA	horse	0.038463997	266	0.87632278	Oligodendrocytes	1	FALSE	FALSE	chr3-99334080-99335079	S3	R0	NA	NA	NA
chr3	99336241	99337240	152807	CA-H3K4me3	LINE	None	L1M6	NA	NA	NA	NA	cat	0.041816999	350	0.580017669	Shared	1	FALSE	FALSE	chr3-99336241-99337240	S3	R0	NA	NA	NA
chr3	99341836	99343107	152808	dELS	LINE	other	L1MEb	NA	NA	NA	NA	cow&horse	0.056813679	341	0.364362555	Shared	2	FALSE	FALSE	chr3-99341836-99343107	S3	R0	NA	NA	NA
chr3	99345280	99346279	152809	TF	SINE	None	MIR	NA	NA	NA	NA	rat	0.027394999	335	0.543573443	Neuronal	1	FALSE	FALSE	chr3-99345280-99346279	S4	R0	NA	NA	NA
chr3	99346463	99347462	152810	CA	SINE	None	MIRb	NA	NA	NA	NA	horse	0.048827	317	0.478967113	Shared	1	FALSE	FALSE	chr3-99346463-99347462	S3	R0	NA	NA	NA
chr3	99350857	99352487	152811	CA	LINE	None	L2a	NA	NA	NA	NA	macaque&rabbit	0.118824034	328	0.5655205	Neuronal	2	FALSE	FALSE	chr3-99350857-99352487	S3	R0	NA	NA	NA
chr3	99353805	99354804	152812	None	SINE	None	AluSp	NA	NA	NA	NA	horse	0.218248001	350	0.381121097	Shared	1	FALSE	FALSE	chr3-99353805-99354804	S3	R0	NA	NA	NA
chr3	99355250	99356416	152813	dELS	None	group-1	None	NA	NA	NA	NA	cow&horse&macaque&marmoset	0.66688689	562	0.46847738	Shared	4	FALSE	FALSE	chr3-99355250-99356416	S4	R0	NA	NA	NA
chr3	99356417	99357584	152814	dELS	None	None	None	BCL11A,CREB1,EGR1,GMEB1,NR3C1,PRDM15,SP1,YY1,ZFP91	NA	NA	NA	cow&horse&human&macaque&marmoset&rabbit	1.397339041	665	0.753091741	Excitatory	6	FALSE	FALSE	chr3-99356417-99357584	S4	R3	NA	NA	NA
chr3	99358262	99359555	152815	CA	Simple_repeat	group-1	(CCTG)n	NA	NA	NA	NA	marmoset&mouse	1.285462131	643	0.614292638	Neuronal	2	FALSE	FALSE	chr3-99358262-99359555	S4	R0	NA	NA	NA
chr3	99359556	99360849	152816	None	LINE	None	L2c	NA	NA	NA	NA	marmoset&mouse&rat	0.316289026	368	0.599476563	Shared	3	FALSE	FALSE	chr3-99359556-99360849	S4	R0	NA	NA	NA
chr3	99372893	99373993	152817	dELS	LINE	None	L2b	NA	NA	NA	NA	macaque&marmoset	0.946780198	588	0.656165533	Neuronal	2	FALSE	FALSE	chr3-99372893-99373993	S3	R0	NA	NA	NA
chr3	99374608	99375607	152818	dELS	SINE	None	MIR	NA	NA	NA	NA	rat	0.314894999	430	0.503275171	Neuronal	1	FALSE	FALSE	chr3-99374608-99375607	S3	R0	NA	NA	NA
chr3	99383405	99384404	152819	None	LINE	None	L1MEj	NA	NA	NA	NA	cow	0.081856	309	0.57911896	Neuronal	1	FALSE	FALSE	chr3-99383405-99384404	S3	R0	NA	NA	NA
chr3	99386944	99388006	152820	CA-CTCF	DNA	None	Tigger18a	BMI1,BRD4,CLOCK,CREB1,EGR1,GMEB1,KLF5,NEUROD11,NR3C1,PKNOX1,Pol2,SATB2,SMC3,SP1,TBR1	NA	NA	NA	human&macaque	0.079397931	317	0.771149269	Excitatory	2	FALSE	FALSE	chr3-99386944-99388006	S3	R2	NA	NA	NA
chr3	99388395	99389690	152821	CA	LINE	None	L2a	BHLHE40,CREB1,EGR1,NR3C1,PKNOX1,SATB2,SP1,SREBF2,TBR1,YY1,ZEB2	NA	NA	BCL11A,TBR1	horse&human&mouse&rabbit&rat	0.562581019	590	0.809538013	Excitatory	5	FALSE	FALSE	chr3-99388395-99389690	S3	R3	NA	NA	NA
chr3	99391619	99392618	152822	None	LTR	None	ERV3-16A3_I-int	NA	NA	NA	NA	horse	0.092164001	358	0.621786814	Neuronal	1	FALSE	FALSE	chr3-99391619-99392618	S3	R0	NA	NA	NA
chr3	99395915	99397736	152823	dELS	Simple_repeat	other	(CTTTCT)n	NA	NA	NA	NA	mouse&rabbit&rat	0.493585072	459	0.610506825	Neuronal	3	FALSE	FALSE	chr3-99395915-99397736	S3	R0	NA	NA	NA
chr3	99409334	99410333	152824	dELS	LINE	other	L2a	NA	NA	NA	NA	cat	0.067137001	304	0.383702844	Shared	1	FALSE	FALSE	chr3-99409334-99410333	S3	R0	NA	NA	NA
chr3	99410442	99411441	152825	dELS	SINE	group-1	MIRb	NA	NA	NA	NA	cow	0.878913	579	0.471503636	Shared	1	FALSE	FALSE	chr3-99410442-99411441	S4	R0	NA	NA	NA
chr3	99412938	99413937	152826	dELS	SINE	group-1	MIR	NA	NA	NA	NA	mouse	0.686583	574	0.551475051	Neuronal	1	FALSE	FALSE	chr3-99412938-99413937	S4	R0	NA	NA	NA
chr3	99418690	99419820	152827	dELS	LTR	group-1	LTR5B	NA	NA	NA	NA	cow&rabbit	1.385085762	672	0.562483995	Shared	2	FALSE	FALSE	chr3-99418690-99419820	S4	R0	NA	NA	NA
chr3	99424560	99425559	152828	None	None	None	None	NA	NA	NA	NA	horse	0.591881999	533	0.26185554	Shared	1	FALSE	FALSE	chr3-99424560-99425559	S4	R0	NA	NA	NA
chr3	99425728	99426727	152829	dELS	None	None	None	NA	NA	NA	NA	rabbit	0.649666	466	0.472679873	Shared	1	FALSE	FALSE	chr3-99425728-99426727	S4	R0	NA	NA	NA
chr3	99426855	99428015	152830	None	LINE	None	L2c	NA	NA	NA	NA	cat&cow	0.358869077	528	0.703938425	Astrocytes	2	FALSE	FALSE	chr3-99426855-99428015	S3	R0	NA	NA	NA
chr3	99428989	99430013	152831	dELS	SINE	None	MIR	NA	NA	NA	NA	cat&marmoset&rabbit	0.537223414	502	0.636680841	Neuronal	3	FALSE	FALSE	chr3-99428989-99430013	S3	R0	NA	NA	NA
chr3	99430014	99431038	152832	dELS	None	None	None	NA	NA	NA	NA	cat&marmoset&rabbit	0.658207805	562	0.624324124	Shared	3	FALSE	FALSE	chr3-99430014-99431038	S4	R0	NA	NA	NA
chr3	99431491	99432490	152833	None	LTR	None	MLT1I	NA	NA	NA	NA	rat	0.024489	300	0.634171569	Neuronal	1	FALSE	FALSE	chr3-99431491-99432490	S3	R0	NA	NA	NA
chr3	99439812	99440950	152834	dELS	LINE	group-1	L2c	NA	NA	NA	NA	cow&macaque&rabbit	0.559603163	559	0.549555435	Neuronal	3	FALSE	FALSE	chr3-99439812-99440950	S3	R0	NA	NA	NA
chr3	99441532	99442531	152835	None	LTR	None	MLT1E2	NA	NA	NA	NA	cat	0.069556	375	0.354525453	Shared	1	FALSE	FALSE	chr3-99441532-99442531	S3	R0	NA	NA	NA
chr3	99469292	99470291	152836	None	LINE	None	L2c	NA	NA	NA	NA	rabbit	0.04365	309	0.668742872	Neuronal	1	FALSE	FALSE	chr3-99469292-99470291	S3	R0	NA	NA	NA
chr3	99470381	99472191	152837	dELS	SINE	group-1	MIR3	NA	NA	NA	NA	cat&horse&human&macaque&mouse&rabbit	1.031570957	769	0.698991276	Shared	6	FALSE	FALSE	chr3-99470381-99472191	S4	R3	NA	NA	NA
chr3	99472192	99474002	152838	dELS	LINE	group-1	L1MEg	NA	NA	NA	NA	cat&cow&horse&human&macaque&mouse&rabbit	0.47376256	666	0.778366889	Astrocytes	7	FALSE	FALSE	chr3-99472192-99474002	S3	R3	NA	NA	NA
chr3	99480431	99482303	152839	dELS	LTR	None	MLT1I	NA	NA	NA	NA	mouse&rabbit	0.143460225	418	0.373701272	Shared	2	FALSE	FALSE	chr3-99480431-99482303	S3	R0	NA	NA	NA
chr3	99483194	99484193	152840	dELS	LTR	other	MER39	NA	NA	NA	NA	macaque	0.410015001	347	0.610693247	Neuronal	1	FALSE	FALSE	chr3-99483194-99484193	S3	R0	NA	NA	NA
chr3	99484516	99486018	152841	dELS	None	group-1	None	NA	NA	NA	NA	cow&horse&mouse&rat	0.239328675	415	0.374320454	Shared	4	FALSE	FALSE	chr3-99484516-99486018	S3	R0	NA	NA	NA
chr3	99498047	99499251	152842	pELS	Simple_repeat	group-1	(GA)n	CTCF	CTCF	CTCF,REST	CTCF,RAD21,SMC3	cow&horse&human&macaque&marmoset&mouse&rat	0.775203319	550	0.648612183	Shared	7	FALSE	FALSE	chr3-99498047-99499251	S4	R3	NA	NA	NA
chr3	99499252	99500457	152843	pELS	SINE	group-1	MIRb	CTCF	CTCF	CTCF,REST	CTCF,RAD21,SMC3	cat&horse&human&macaque&marmoset&mouse	0.227322554	423	0.680302521	Neuronal	6	FALSE	FALSE	chr3-99499252-99500457	S3	R3	NA	NA	NA
chr3	99502826	99503825	152844	dELS	LTR	other	LTR90A	NA	NA	NA	NA	horse	0.071867	309	0.244840673	Shared	1	FALSE	FALSE	chr3-99502826-99503825	S3	R0	NA	NA	NA
chr3	99504028	99505334	152845	dELS	LINE	other	L2c	NA	NA	NA	NA	mouse&rabbit	0.017436113	347	0.190484067	Shared	2	FALSE	FALSE	chr3-99504028-99505334	S3	R0	NA	NA	NA
chr3	99505335	99506641	152846	dELS	SINE	group-1	AluSg	NA	NA	NA	NA	macaque&marmoset&rabbit	0.072955623	386	0.331450997	Shared	3	FALSE	FALSE	chr3-99505335-99506641	S3	R0	NA	NA	NA
chr3	99509469	99510468	152847	dELS	LTR	group-1	MLT1A0	NA	NA	NA	NA	cow	0.963682001	631	0.76218455	Excitatory	1	FALSE	FALSE	chr3-99509469-99510468	S3	R0	NA	NA	NA
chr3	99515685	99516688	152848	dELS	None	group-1	None	NA	NA	NA	NA	horse&macaque&mouse	0.781947208	496	0.412475748	Shared	3	FALSE	FALSE	chr3-99515685-99516688	S4	R0	NA	NA	NA
chr3	99516689	99517692	152849	CA	SINE	None	AluSz	NA	NA	NA	NA	cow&macaque&mouse	0.123954183	341	0.501466935	Neuronal	3	FALSE	FALSE	chr3-99516689-99517692	S3	R0	NA	NA	NA
chr3	99519223	99520222	152850	dELS	Low_complexity	None	GA-rich	NA	NA	NA	NA	mouse	0.683833999	609	0.378159865	Shared	1	FALSE	FALSE	chr3-99519223-99520222	S4	R0	NA	NA	NA
chr3	99520935	99522137	152851	dELS	SINE	None	MIRb	NA	NA	NA	NA	cow&marmoset&rat	1.240205321	639	0.721392089	Excitatory	3	FALSE	FALSE	chr3-99520935-99522137	S4	R0	NA	NA	NA
chr3	99522138	99523340	152852	dELS	LTR	group-1	LTR33A	NA	NA	NA	NA	cat&marmoset&rat	0.141895261	667	0.581548213	Neuronal	3	FALSE	FALSE	chr3-99522138-99523340	S4	R0	NA	NA	NA
chr3	99523868	99525483	152853	dELS	Low_complexity	None	GA-rich	NA	NA	NA	NA	cat&horse&rabbit	0.367235767	597	0.289665801	Shared	3	FALSE	FALSE	chr3-99523868-99525483	S3	R0	NA	NA	NA
chr3	99525587	99526729	152854	dELS	Unknown	None	UCON105	NA	NA	NA	NA	cow&rabbit	0.066972879	313	0.585408011	Neuronal	2	FALSE	FALSE	chr3-99525587-99526729	S3	R0	NA	NA	NA
chr3	99529732	99530731	152855	pELS	LINE	None	L1M7	NA	NA	NA	NA	horse	0.560377998	525	0.664638341	Shared	1	FALSE	FALSE	chr3-99529732-99530731	S3	R0	NA	NA	NA
chr3	99532526	99534282	152856	dELS	SINE	other	AluSq	CTCF	NA	BCL11B,CTCF,EWSR1	CTCF,RAD21,SMC3	cow&mouse	0.177358566	404	0.540790533	Neuronal	2	FALSE	FALSE	chr3-99532526-99534282	S3	R0	NA	NA	NA
chr3	99535054	99536053	152857	dELS	LINE	group-1	L2c	NA	NA	NA	NA	rabbit	0.245150001	405	0.563208368	Neuronal	1	FALSE	FALSE	chr3-99535054-99536053	S4	R0	NA	NA	NA
chr3	99536902	99537901	152858	dELS	None	group-1	None	NA	NA	NA	NA	mouse	1.376793002	689	0.511216962	Shared	1	FALSE	FALSE	chr3-99536902-99537901	S4	R0	NA	NA	NA
chr3	99539911	99540910	152859	dELS	SINE	None	MIR3	NA	NA	NA	NA	horse	0.026975001	300	0.535025816	Neuronal	1	FALSE	FALSE	chr3-99539911-99540910	S3	R0	NA	NA	NA
chr3	99544775	99546096	152860	dELS	SINE	group-1	MIR3	NA	NA	NA	NA	marmoset&mouse&rat	0.667658092	561	0.552576129	Shared	3	FALSE	FALSE	chr3-99544775-99546096	S4	R0	NA	NA	NA
chr3	99547582	99548581	152861	dELS	LTR	None	LTR33	NA	NA	NA	NA	cat	0.068058	332	0.474228204	Shared	1	FALSE	FALSE	chr3-99547582-99548581	S4	R0	NA	NA	NA
chr3	99549731	99550998	152862	dELS	SINE	None	MIR3	NA	NA	NA	NA	cat&cow&horse&macaque&marmoset&mouse&rabbit&rat	1.443608831	733	0.701469314	Neuronal	8	TRUE	FALSE	chr3-99549731-99550998	S4	R0	NA	NA	NA
chr3	99550999	99552267	152863	dELS	LINE	None	L2a	NA	NA	NA	NA	marmoset&mouse	0.166594167	313	0.671655231	Neuronal	2	FALSE	FALSE	chr3-99550999-99552267	S3	R0	NA	NA	NA
chr3	99558832	99560351	152864	CA-CTCF	SINE	None	AluY	NA	NA	NA	NA	cow&rabbit	0.244978949	422	0.629574269	Shared	2	FALSE	FALSE	chr3-99558832-99560351	S3	R0	NA	NA	NA
chr3	99562678	99564068	152865	dELS	DNA	other	MER5A	NA	NA	NA	NA	cow&horse&macaque	0.121450035	304	0.619099966	Neuronal	3	FALSE	FALSE	chr3-99562678-99564068	S3	R0	NA	NA	NA
chr3	99568290	99569659	152866	dELS	None	None	None	NA	NA	NA	NA	cow&mouse&rabbit	0.661559854	511	0.533847583	Neuronal	3	FALSE	FALSE	chr3-99568290-99569659	S4	R0	NA	NA	NA
chr3	99579901	99581003	152867	CA-H3K4me3	SINE	None	MIRc	NA	NA	NA	NA	cat&cow	0.629485041	595	0.644036075	Neuronal	2	FALSE	FALSE	chr3-99579901-99581003	S3	R0	NA	NA	NA
chr3	99583665	99584664	152868	None	SINE	None	MIRc	NA	NA	NA	NA	cow	0.258979	432	0.540361118	Neuronal	1	FALSE	FALSE	chr3-99583665-99584664	S4	R0	NA	NA	NA
chr3	99585017	99586016	152869	None	None	None	None	NA	NA	NA	NA	marmoset	1.206080001	651	0.595562891	Neuronal	1	FALSE	FALSE	chr3-99585017-99586016	S4	R0	NA	NA	NA
chr3	99586126	99587451	152870	dELS	Low_complexity	group-1	A-rich	NA	NA	NA	NA	marmoset&mouse	0.473696834	458	0.475327572	Shared	2	FALSE	FALSE	chr3-99586126-99587451	S4	R0	NA	NA	NA
chr3	99587452	99588778	152871	dELS	Simple_repeat	group-2	(AT)n	NA	NA	NA	NA	mouse&rat	0.199392614	405	0.524448256	Neuronal	2	FALSE	FALSE	chr3-99587452-99588778	S3	R0	NA	NA	NA
chr3	99595811	99596810	152872	None	SINE	None	AluSx	NA	NA	NA	NA	rabbit	0.224423999	423	0.668348052	Neuronal	1	FALSE	FALSE	chr3-99595811-99596810	S3	R0	NA	NA	NA
chr3	99596915	99598428	152873	None	LTR	None	LTR16	NA	NA	NA	NA	marmoset&rabbit	0.107942536	309	0.573774041	Neuronal	2	FALSE	FALSE	chr3-99596915-99598428	S3	R0	NA	NA	NA
chr3	99601657	99602656	152874	dELS	SINE	group-1	MIR3	NA	NA	NA	NA	marmoset	1.508460996	720	0.294442626	Shared	1	FALSE	FALSE	chr3-99601657-99602656	S4	R0	NA	NA	NA
chr3	99606805	99607906	152875	dELS	LINE	group-1	L2c	NA	NA	NA	NA	cat&cow&marmoset	0.496339381	587	0.6680455	Shared	3	FALSE	FALSE	chr3-99606805-99607906	S3	R0	NA	NA	NA
chr3	99611680	99612679	152876	None	LINE	None	HAL1	NA	NA	NA	NA	marmoset	0.19174	341	0.332209987	Shared	1	FALSE	FALSE	chr3-99611680-99612679	S3	R0	NA	NA	NA
chr3	99626379	99628182	152877	dELS	Simple_repeat	group-1	(TATT)n	NA	NA	NA	NA	cat&mouse	0.454562639	544	0.540797633	Neuronal	2	FALSE	FALSE	chr3-99626379-99628182	S3	R0	NA	NA	NA
chr3	99630089	99631561	152878	dELS	Simple_repeat	other	(TGTTT)n	NA	NA	NA	NA	macaque&marmoset	0.143827563	430	0.567097555	Neuronal	2	FALSE	FALSE	chr3-99630089-99631561	S3	R0	NA	NA	NA
chr3	99633526	99634595	152879	dELS	SINE	group-3	MIR3	NA	NA	NA	NA	cat&horse&mouse	0.552493459	501	0.596882579	Neuronal	3	FALSE	FALSE	chr3-99633526-99634595	S3	R0	NA	NA	NA
chr3	99637317	99638657	152880	PLS	Simple_repeat	group-1	(TCCAGG)n	NA	NA	OLIG2	NA	cat&cow&horse&human&macaque&marmoset&mouse&rabbit&rat	0.996454889	639	0.474019386	Shared	9	FALSE	FALSE	chr3-99637317-99638657	S4	R4	NA	NA	NA
chr3	99638853	99640340	152881	pELS	None	group-1	None	NA	NA	NA	NA	horse&human&macaque&mouse&rat	1.519523522	671	0.573625903	Neuronal	5	FALSE	FALSE	chr3-99638853-99640340	S4	R3	NA	NA	NA
chr3	99642211	99644161	152882	dELS	LINE	group-1	L2b	NA	NA	NA	NA	cat&rabbit	0.276703742	419	0.593421854	Neuronal	2	FALSE	FALSE	chr3-99642211-99644161	S3	R0	NA	NA	NA
chr3	99644206	99645294	152883	dELS	None	group-1	None	NA	CTCF	NA	CTCF,RAD21	horse&human&marmoset&mouse&rabbit	1.003707987	561	0.349541016	Shared	5	FALSE	FALSE	chr3-99644206-99645294	S4	R3	NA	NA	NA
chr3	99645295	99646384	152884	dELS	None	group-1	None	NA	CTCF	NA	CTCF,RAD21	horse&human&macaque&marmoset&mouse&rabbit	1.145990826	646	0.482654871	Shared	6	FALSE	FALSE	chr3-99645295-99646384	S4	R3	NA	NA	NA
chr3	99647712	99649437	152885	dELS	LINE	group-1	L2c	CREB1,SP1	NA	NA	NA	cat&human&macaque&mouse&rabbit	0.497212631	572	0.759835525	Excitatory	5	FALSE	FALSE	chr3-99647712-99649437	S4	R3	NA	NA	NA
chr3	99651199	99652563	152886	dELS	SINE	group-1	MIRc	NA	NA	NA	NA	cat&horse&marmoset	1.011244687	629	0.64295686	Neuronal	3	FALSE	FALSE	chr3-99651199-99652563	S4	R0	NA	NA	NA
chr3	99652631	99654124	152887	dELS	LTR	group-2	MLT2A2	NA	NA	NA	NA	horse&marmoset	0.049331325	278	0.347590024	Shared	2	FALSE	FALSE	chr3-99652631-99654124	S3	R0	NA	NA	NA
chr3	99655371	99656370	152888	None	DNA	None	Tigger15a	NA	NA	NA	NA	rabbit	0.312021001	397	0.500542771	Neuronal	1	FALSE	FALSE	chr3-99655371-99656370	S3	R0	NA	NA	NA
chr3	99657599	99659000	152889	dELS	DNA	group-1	MER5A	NA	NA	NA	NA	horse&rabbit	0.069870186	353	0.5651536	Shared	2	FALSE	FALSE	chr3-99657599-99659000	S3	R0	NA	NA	NA
chr3	99660161	99661160	152890	dELS	LINE	group-1	L1MB2	NA	NA	NA	NA	cow	0.492794999	504	0.614338107	Neuronal	1	FALSE	FALSE	chr3-99660161-99661160	S4	R0	NA	NA	NA
chr3	99665809	99666914	152891	dELS	SINE	group-1	MIRc	NA	NA	NA	NA	cat&marmoset	0.211962928	321	0.667565675	Neuronal	2	FALSE	FALSE	chr3-99665809-99666914	S3	R0	NA	NA	NA
chr3	99667324	99668323	152892	dELS	None	group-1	None	NA	NA	NA	NA	rabbit	1.165468	733	0.594817979	Neuronal	1	FALSE	FALSE	chr3-99667324-99668323	S4	R0	NA	NA	NA
chr3	99670208	99671207	152893	dELS	Simple_repeat	group-2	(TG)n	NA	NA	NA	NA	cow	0.061342001	313	0.623732449	Neuronal	1	FALSE	FALSE	chr3-99670208-99671207	S3	R0	NA	NA	NA
chr3	99678416	99679635	152894	dELS	SINE	group-1	MIR3	CREB1	NA	NA	NA	horse&human&macaque&marmoset	0.554007376	568	0.768001649	Excitatory	4	FALSE	FALSE	chr3-99678416-99679635	S3	R3	NA	NA	NA
chr3	99680128	99681127	152895	None	LINE	None	L1PA5	NA	NA	NA	NA	mouse	0.032381003	NA	0.507442791	Shared	1	FALSE	FALSE	chr3-99680128-99681127	S3	R0	NA	NA	NA
chr3	99681278	99682386	152896	dELS	SINE	group-1	AluJb	CREB1,EGR1,PKNOX1	NA	NA	NA	human&macaque&marmoset&rat	0.408391344	579	0.621051627	Neuronal	4	FALSE	FALSE	chr3-99681278-99682386	S3	R3	NA	NA	NA
chr3	99683089	99684088	152897	dELS	Simple_repeat	None	(TTTG)n	NA	NA	NA	NA	marmoset	0.464679001	456	0.552963951	Neuronal	1	FALSE	FALSE	chr3-99683089-99684088	S3	R0	NA	NA	NA
chr3	99684379	99685378	152898	dELS	LINE	None	L2	NA	NA	NA	NA	rabbit	0.604776001	558	0.639211964	Shared	1	FALSE	FALSE	chr3-99684379-99685378	S3	R0	NA	NA	NA
chr3	99687409	99688408	152899	dELS	LTR	None	MLT1D	NA	NA	CTCF,REST	NA	horse	0.112866999	332	0.601714496	Neuronal	1	FALSE	FALSE	chr3-99687409-99688408	S3	R0	NA	NA	NA
chr3	99691638	99692637	152900	dELS	Simple_repeat	group-2	(CAC)n	NA	NA	NA	NA	rabbit	0.440329001	515	0.527212562	Shared	1	FALSE	FALSE	chr3-99691638-99692637	S3	R0	NA	NA	NA
chr3	99693235	99694234	152901	dELS	SINE	None	AluSz	NA	NA	NA	NA	horse	0.026949001	NA	0.49482818	Shared	1	FALSE	FALSE	chr3-99693235-99694234	S2	R0	NA	NA	NA
chr3	99694381	99695380	152902	dELS	DNA	None	MER33	NA	NA	NA	NA	cat	0.293006999	338	0.644686131	Neuronal	1	FALSE	FALSE	chr3-99694381-99695380	S3	R0	NA	NA	NA
chr3	99696567	99697566	152903	dELS	SINE	group-1	AluYa5	NA	NA	NA	NA	horse	0.444898999	594	0.499382448	Shared	1	FALSE	FALSE	chr3-99696567-99697566	S3	R0	NA	NA	NA
chr3	99697631	99698630	152904	dELS	LINE	None	L1PA6	NA	NA	NA	NA	horse	0.103281003	384	0.383085666	Shared	1	FALSE	FALSE	chr3-99697631-99698630	S3	R0	NA	NA	NA
chr3	99698838	99699837	152905	dELS	Simple_repeat	None	(CACATA)n	NA	NA	NA	NA	rabbit	0.094301001	335	0.557949814	Neuronal	1	FALSE	FALSE	chr3-99698838-99699837	S3	R0	NA	NA	NA
chr3	99700870	99701993	152906	dELS	None	group-1	None	NA	NA	NA	NA	horse	0.559577401	553	0.722850101	Microglia	1	FALSE	FALSE	chr3-99700870-99701993	S3	R0	NA	NA	NA
chr3	99702513	99703512	152907	dELS	SINE	other	MIR	NA	NA	NA	NA	horse	0.171514	371	0.529163261	Neuronal	1	FALSE	FALSE	chr3-99702513-99703512	S3	R0	NA	NA	NA
chr3	99706027	99707121	152908	dELS	None	None	None	NA	NA	NA	NA	human&macaque	0.488905937	400	0.569024012	Neuronal	2	FALSE	FALSE	chr3-99706027-99707121	S4	R2	NA	NA	NA
chr3	99707818	99708817	152909	dELS	SINE	group-1	MIR	NA	NA	NA	NA	rabbit	1.186613001	669	0.372148298	Shared	1	FALSE	FALSE	chr3-99707818-99708817	S3	R0	NA	NA	NA
chr3	99711173	99712172	152910	dELS	None	None	None	NA	NA	NA	NA	rabbit	1.251476002	672	0.427561497	Shared	1	FALSE	FALSE	chr3-99711173-99712172	S4	R0	NA	NA	NA
chr3	99712544	99714211	152911	dELS	SINE	group-1	MIRb	NA	NA	NA	NA	cat&mouse&rabbit&rat	0.840068946	596	0.549632594	Shared	4	FALSE	FALSE	chr3-99712544-99714211	S3	R0	NA	NA	NA
chr3	99716232	99717231	152912	dELS	SINE	None	MIRb	NA	NA	NA	NA	cow	0.943321	596	0.413371954	Shared	1	FALSE	FALSE	chr3-99716232-99717231	S4	R0	NA	NA	NA
chr3	99717732	99719125	152913	dELS	SINE	None	MIR	NA	NA	NA	NA	cat&marmoset&rabbit	0.300920374	395	0.859008708	Astrocytes	3	FALSE	FALSE	chr3-99717732-99719125	S3	R0	NA	NA	NA
chr3	99723170	99724271	152914	None	LINE	None	Plat_L3	NA	NA	NA	NA	mouse&rat	1.130707803	654	0.520832005	Neuronal	2	FALSE	FALSE	chr3-99723170-99724271	S4	R0	NA	NA	NA
chr3	99726259	99727323	152915	None	LINE	None	L1PA4	NA	NA	NA	NA	macaque&marmoset	0.003456339	NA	0.628051014	Neuronal	2	FALSE	FALSE	chr3-99726259-99727323	S3	R0	NA	NA	NA
chr3	99729452	99730541	152916	None	SINE	None	MIRb	NA	NA	NA	NA	cat&cow	0.356934862	392	0.487619366	Shared	2	FALSE	FALSE	chr3-99729452-99730541	S3	R0	NA	NA	NA
chr3	99730542	99731632	152917	dELS	LINE	None	L2a	NA	NA	NA	NA	cat&marmoset	0.480949589	472	0.610976791	Neuronal	2	FALSE	FALSE	chr3-99730542-99731632	S3	R0	NA	NA	NA
chr3	99741182	99742503	152918	dELS	LTR	None	MLT1G	NA	NA	NA	NA	marmoset	0.17642814	410	0.546752046	Neuronal	1	FALSE	FALSE	chr3-99741182-99742503	S3	R0	NA	NA	NA
chr3	99742504	99743825	152919	CA	DNA	None	MER3	NA	NA	NA	NA	marmoset&mouse	0.14306808	335	0.469169861	Shared	2	FALSE	FALSE	chr3-99742504-99743825	S3	R0	NA	NA	NA
chr3	99744600	99745683	152920	dELS	None	group-1	None	NA	NA	NA	NA	cow&horse	1.477924356	742	0.466332621	Shared	2	FALSE	FALSE	chr3-99744600-99745683	S4	R0	NA	NA	NA
chr3	99747438	99748850	152921	dELS	DNA	group-1	MER33	CTCF	NA	NA	CTCF	cat&macaque&marmoset&rabbit	0.740915074	602	0.402676481	Shared	4	FALSE	FALSE	chr3-99747438-99748850	S4	R0	NA	NA	NA
chr3	99750749	99751748	152922	dELS	SINE	group-1	AluSx1	NA	NA	NA	NA	horse	0.302503999	364	0.351494261	Shared	1	FALSE	FALSE	chr3-99750749-99751748	S3	R0	NA	NA	NA
chr3	99752780	99754143	152923	dELS	SINE	group-1	MIR	CREB1,CTCF,SATB2	CTCF	CHD4,CTCF,REST,REST,TRIM28,ZEB2	CHD4,CTCF,OLIG2,RAD21,SMARCA5,SMC3,TRIM28	cat&cow&horse&human&macaque&marmoset&mouse&rabbit&rat	0.189752932	512	0.274418959	Shared	9	FALSE	FALSE	chr3-99752780-99754143	S3	R4	NA	NA	NA
chr3	99754379	99755378	152924	None	SINE	None	MIR	NA	NA	NA	NA	horse	0.163575	324	0.807759017	Microglia	1	FALSE	FALSE	chr3-99754379-99755378	S3	R0	NA	NA	NA
chr3	99757603	99758959	152925	dELS	LINE	group-1	L2a	CREB1	NA	NA	NA	cat&horse&human&marmoset	0.432719232	445	0.502967589	Shared	4	FALSE	FALSE	chr3-99757603-99758959	S3	R3	NA	NA	NA
chr3	99758960	99760317	152926	dELS	DNA	group-1	Tigger19b	NA	NA	NA	NA	cat&horse&marmoset	0.423045655	422	0.467660074	Shared	3	FALSE	FALSE	chr3-99758960-99760317	S3	R0	NA	NA	NA
chr3	99760362	99762159	152927	dELS	LTR	None	LTR90B	NA	NA	NA	NA	horse&rabbit&rat	1.197050054	710	0.415737666	Shared	3	FALSE	FALSE	chr3-99760362-99762159	S4	R0	NA	NA	NA
chr3	99762735	99763734	152928	dELS	SINE	None	MIR	NA	NA	NA	NA	horse	0.278468	452	0.679904813	Shared	1	FALSE	FALSE	chr3-99762735-99763734	S4	R0	NA	NA	NA
chr3	99766221	99767984	152929	dELS	SINE	None	AluSp	NA	NA	NA	NA	horse&mouse	0.648625849	659	0.669072169	Shared	2	FALSE	FALSE	chr3-99766221-99767984	S3	R0	NA	NA	NA
chr3	99769387	99770444	152930	dELS	LTR	None	MER39	NA	NA	NA	NA	cat&horse	0.112604916	259	0.253566389	Shared	2	FALSE	FALSE	chr3-99769387-99770444	S3	R0	NA	NA	NA
chr3	99770476	99772222	152931	dELS	LINE	None	L1MC1	NA	NA	NA	NA	horse&macaque	0.201146537	332	0.415166584	Shared	2	FALSE	FALSE	chr3-99770476-99772222	S3	R0	NA	NA	NA
chr3	99772564	99773563	152932	dELS	SINE	None	MIR	NA	NA	NA	NA	rabbit	0.134494999	290	0.371722702	Shared	1	FALSE	FALSE	chr3-99772564-99773563	S3	R0	NA	NA	NA
chr3	99773677	99774751	152933	dELS	LINE	group-1	L2c	NA	NA	NA	NA	cat&cow&horse&rabbit	0.638882792	596	0.300399185	Shared	4	FALSE	FALSE	chr3-99773677-99774751	S3	R0	NA	NA	NA
chr3	99774752	99775827	152934	dELS	SINE	group-1	MIRc	NA	NA	NA	NA	cow&horse&rabbit	0.398711894	499	0.345141898	Shared	3	FALSE	FALSE	chr3-99774752-99775827	S4	R0	NA	NA	NA
chr3	99779215	99780214	152935	dELS	SINE	None	MIR	NA	NA	NA	NA	cow	0.092445	300	0.27070176	Shared	1	FALSE	FALSE	chr3-99779215-99780214	S3	R0	NA	NA	NA
chr3	99780304	99781303	152936	dELS	SINE	None	MIR3	NA	NA	NA	NA	marmoset	1.159288002	614	0.314904131	Shared	1	FALSE	FALSE	chr3-99780304-99781303	S4	R0	NA	NA	NA
chr3	99782654	99783810	152937	dELS	LTR	group-1	THE1D	NA	NA	NA	NA	cow&horse	0.669871218	665	0.267440715	Shared	2	FALSE	FALSE	chr3-99782654-99783810	S3	R0	NA	NA	NA
chr3	99788789	99790125	152938	dELS	DNA	group-1	MamRep434	CTCF	NA	CTCF	CTCF,RAD21	cat&cow&horse&macaque&marmoset&mouse&rabbit&rat	0.55747195	496	0.186190468	Shared	8	FALSE	FALSE	chr3-99788789-99790125	S3	R0	NA	NA	NA
chr3	99794635	99795773	152939	dELS	Simple_repeat	None	(CCAGGACCC)n	NA	NA	NA	NA	marmoset&mouse	4.231573316	573	0.224050454	Shared	2	FALSE	TRUE	chr3-99794635-99795773	S4	R0	NA	NA	NA
chr3	99798918	99800150	152940	CA-CTCF	SINE	None	MamSINE1	NA	NA	NA	NA	cat&rabbit	0.876577457	703	0.498133705	Shared	2	FALSE	FALSE	chr3-99798918-99800150	S4	R0	NA	NA	NA
chr3	99800599	99801598	152941	None	LINE	None	L3	NA	NA	NA	NA	rabbit	0.115461	309	0.610808642	Neuronal	1	FALSE	FALSE	chr3-99800599-99801598	S3	R0	NA	NA	NA
chr3	99803052	99804051	152942	CA	SINE	None	AluJo	NA	NA	NA	NA	cow	0.531637001	441	0.289408856	Shared	1	FALSE	FALSE	chr3-99803052-99804051	S3	R0	NA	NA	NA
chr3	99807659	99808967	152943	dELS	LTR	other	ERV3-16A3_I-int	CTCF	CTCF	CTCF	CTCF	cat&cow&macaque&marmoset&rabbit&rat	0.141106189	368	0.417993822	Shared	6	FALSE	FALSE	chr3-99807659-99808967	S3	R0	NA	NA	NA
chr3	99812720	99813719	152944	CA	LTR	None	LTR9	NA	NA	NA	NA	horse	0.114468	272	0.622623106	Shared	1	FALSE	FALSE	chr3-99812720-99813719	S3	R0	NA	NA	NA
chr3	99817095	99818713	152945	PLS	SINE	group-1	MIR3	ASH1L,ASH2L,BCL11A,BHLHE40,BMI1,BRD4,CHD4,CLOCK,CREB1,CREM,CTCF,DEAF1,EGR1,GMEB1,HCFC1,KLF16,KLF5,MAZ,MEIS2,NEUROD11,NR3C1,PKNOX1,Pol2,PRDM15,RELB,SIN3A,SMC3,SP1,SP4,SREBF2,TARDBP,TBR1,YY1,ZEB1,ZEB2,ZFP91,ZNF143,ZNF24	ASH2L,BRD4,CHD4,CTCF,FOS,MEIS2,PRDM15,RELB,REST,SP1,YY1	ASH1L,ASH2L,BMI1,BRD4,CHD4,CREB1,CTCF,DEAF1,EWSR1,GABPB1,GMEB1,HCFC1,MAZ,NFIB,NFIC,NR3C1,NRF1,REST,OLIG2,PKNOX1,Pol2,PRDM15,RELB,REST,SIN3A,SOX10,SOX8,SP1,SREBF2,TCF12,TRIM28,YY1,ZEB1,ZEB2,ZFP91,ZHX1,ZNF143,ZNF24	ARID1B,ARID3A,ARNT,ASH1L,ASH2L,ATF7,BCL11A,BHLHE40,BHLHE41,BMI1,BRCA1,BRD4,CC2D1A,CHD4,CLOCK,CREB1,CREM,CTCF,DPF2,E2F1,EED,EGR1,EHMT2,EWSR1,EZH2,FOXK2,GABPB1,GATA4,GATAD2A,GMEB1,HCFC1,HNRNPK,KAT2B,KDM4A,KLF5,MAZ,MEF2A,MITF,NCOA2,NCOR1,NEUROD1,NFIB,NFIC,NONO,NR2F1,NR2F2,NR3C1,NRF1,OLIG2,PKNOX1,Pol2,RAD21,RB1,RELB,REST,SIN3A,SIN3B,SIRT1,SIX4,SKIL,SMARCA5,SMC3,SOX8,SP1,SP4,SREBF2,SRF,TAF1,TBR1,TCF12,TDP43,TRIM28,YBX1,YY1,ZBTB7B,ZEB1,ZEB2,ZFP91,ZHX1,ZKSCAN1,ZNF143,ZNF207,ZNF24,ZNF318,ZNF384,ZNF407,ZNF592	cat&cow&horse&human&macaque&marmoset&mouse&rabbit&rat	-0.06833601	571	0.176556188	Shared	9	FALSE	FALSE	chr3-99817095-99818713	S3	R4	NA	NA	NA
chr3	99821830	99822829	152946	None	SINE	None	MIR	NA	NA	NA	NA	rabbit	0.187203	361	0.541329257	Neuronal	1	FALSE	FALSE	chr3-99821830-99822829	S3	R0	NA	NA	NA
chr3	99828263	99829483	152947	dELS	SINE	None	MIR3	NA	NA	NA	NA	mouse&rabbit	0.167407863	350	0.337579071	Shared	2	FALSE	FALSE	chr3-99828263-99829483	S3	R0	NA	NA	NA
chr3	99829923	99830922	152948	TF	None	None	None	NA	NA	NA	NA	mouse	0.848741001	574	0.384309618	Shared	1	FALSE	FALSE	chr3-99829923-99830922	S4	R0	NA	NA	NA
chr3	99831521	99833293	152949	dELS	SINE	other	AluSz	CTCF	CTCF	CTCF,REST,REST,ZEB2	CTCF,RAD21,SMARCA5,SMC3,ZFP91,ZNF384	cat&cow&horse&human&macaque&marmoset&mouse&rabbit&rat	0.49301128	624	0.490469883	Shared	9	FALSE	FALSE	chr3-99831521-99833293	S3	R4	NA	NA	NA
chr3	99836342	99837399	152950	dELS	LINE	None	L2c	NA	NA	NA	NA	marmoset&mouse	0.679006617	476	0.282040843	Shared	2	FALSE	FALSE	chr3-99836342-99837399	S3	R0	NA	NA	NA
chr3	99837400	99838458	152951	dELS	None	None	None	NA	NA	NA	NA	human&mouse	0.355386213	412	0.223389279	Shared	2	FALSE	FALSE	chr3-99837400-99838458	S4	R3	NA	NA	NA
chr3	99842593	99844427	152952	dELS	DNA	group-3	MER5A	BMI1,BRD4,CTCF,EGR1	CTCF	CTCF,YY1,ZEB2	CTCF	cat&cow&horse&human&macaque&marmoset&mouse&rabbit	0.507926976	471	0.27317688	Shared	8	FALSE	FALSE	chr3-99842593-99844427	S3	R3	NA	NA	NA
chr3	99847016	99848015	152953	dELS	LINE	None	L2b	NA	NA	NA	NA	macaque	1.071029998	758	0.445077747	Shared	1	FALSE	FALSE	chr3-99847016-99848015	S4	R0	NA	NA	NA
chr3	99848029	99849230	152954	TF	None	None	None	NA	NA	NA	NA	macaque&marmoset	4.22270962	758	0.429269207	Shared	2	FALSE	FALSE	chr3-99848029-99849230	S4	R0	NA	NA	NA
chr3	99849366	99850378	152955	None	None	None	None	NA	NA	NA	NA	cat&human&marmoset&rabbit	4.010503444	729	0.569580684	Shared	4	FALSE	FALSE	chr3-99849366-99850378	S4	R3	NA	NA	NA
chr3	99850379	99851392	152956	pELS	SINE	None	MIRb	NA	CHD4,REST	NA	NA	cat&horse&human&marmoset	2.794536479	729	0.785843226	Microglia	4	FALSE	FALSE	chr3-99850379-99851392	S4	R3	NA	NA	NA
chr3	99852521	99854399	152957	pELS	SINE	group-1	AluSc5	NA	NA	NA	NA	cat&cow&horse&human&macaque&rabbit	0.514406067	434	0.510831562	Neuronal	6	FALSE	FALSE	chr3-99852521-99854399	S3	R3	NA	NA	NA
chr3	99855635	99856972	152958	dELS	LINE	group-2	L2a	NA	NA	NA	NA	cow&marmoset&mouse&rabbit	0.955502991	603	0.383073337	Shared	4	FALSE	FALSE	chr3-99855635-99856972	S3	R0	NA	NA	NA
chr3	99859166	99860630	152959	dELS	None	group-1	None	NA	NA	NA	NA	cat&macaque&marmoset	1.145203415	636	0.631569734	Neuronal	3	FALSE	FALSE	chr3-99859166-99860630	S3	R0	NA	NA	NA
chr3	99861265	99863223	152960	dELS	DNA	other	MER1B	NA	NA	NA	NA	cow&horse&marmoset	0.293919347	441	0.316278092	Shared	3	FALSE	FALSE	chr3-99861265-99863223	S3	R0	NA	NA	NA
chr3	99864202	99865201	152961	None	SINE	None	MIRb	NA	NA	NA	NA	marmoset	0.381919999	418	0.294637881	Shared	1	FALSE	FALSE	chr3-99864202-99865201	S3	R0	NA	NA	NA
chr3	99865986	99866985	152962	dELS	None	group-1	None	NA	NA	NA	NA	human	0.955943001	569	0.421867034	Shared	1	FALSE	FALSE	chr3-99865986-99866985	S4	R1	NA	NA	NA
chr3	99867483	99868597	152963	dELS	None	group-1	None	NA	NA	NA	NFIB,NFIC	cat&mouse&rat	0.493138117	422	0.530003963	Shared	3	FALSE	FALSE	chr3-99867483-99868597	S4	R0	NA	NA	NA
chr3	99868598	99869712	152964	dELS	None	group-1	None	NA	NA	NA	NFIB,NFIC	mouse&rabbit	0.658087892	530	0.524143128	Shared	2	FALSE	FALSE	chr3-99868598-99869712	S4	R0	NA	NA	NA
chr3	99869985	99871075	152965	dELS	None	group-2	None	NA	NA	NA	NA	cow&horse	0.547211733	482	0.591064586	Shared	2	FALSE	FALSE	chr3-99869985-99871075	S3	R0	NA	NA	NA
chr3	99871076	99872167	152966	dELS	SINE	group-1	MIR3	NA	NA	NA	NA	cow&horse	0.571684067	427	0.639632334	Shared	2	FALSE	FALSE	chr3-99871076-99872167	S3	R0	NA	NA	NA
chr3	99872201	99873200	152967	dELS	Simple_repeat	other	(TG)n	NA	NA	NA	NA	human	0.548815	482	0.283967193	Shared	1	FALSE	FALSE	chr3-99872201-99873200	S3	R1	NA	NA	NA
chr3	99875300	99876985	152968	PLS	Simple_repeat	group-1	(GCG)n	NA	NA	HCFC1,ZHX1	ARID3A,BMI1,CHD4,CTCF,EWSR1,KAT2B,NEUROD1,SMC3,SRF,TDP43	cat&cow&horse&human&macaque&marmoset&mouse&rabbit&rat	1.234250292	738	0.439790846	Shared	9	FALSE	FALSE	chr3-99875300-99876985	S4	R4	NA	NA	NA
chr3	99876986	99878672	152969	pELS	DNA	group-1	Zaphod2	NA	NA	NA	NA	horse&mouse&rabbit&rat	0.627707766	582	0.572430828	Shared	4	FALSE	FALSE	chr3-99876986-99878672	S3	R0	NA	NA	NA
chr3	99880577	99881813	152970	dELS	SINE	group-1	AluSx	NA	NA	NA	NR3C1	marmoset&mouse	0.860980596	650	0.354300382	Shared	2	FALSE	FALSE	chr3-99880577-99881813	S3	R0	NA	NA	NA
chr3	99888437	99889436	152971	None	LINE	None	L1MEd	BCL11A,CREB1,EGR1,NR3C1,PKNOX1,SREBF2	NA	NA	NA	human	0.251306	309	0.708223086	Excitatory	1	FALSE	FALSE	chr3-99888437-99889436	S3	R1	NA	NA	NA
chr3	99894049	99895378	152972	dELS	Simple_repeat	None	(T)n	NA	NA	NA	NA	cat&horse&marmoset&rabbit&rat	0.550239097	413	0.508825201	Neuronal	5	FALSE	FALSE	chr3-99894049-99895378	S4	R0	NA	NA	NA
chr3	99895379	99896709	152973	dELS	Simple_repeat	group-1	(T)n	EGR1,PKNOX1	NA	NA	NA	cat&cow&horse&human&macaque&marmoset&mouse&rabbit&rat	1.496080391	729	0.575597716	Shared	9	FALSE	FALSE	chr3-99895379-99896709	S3	R4	NA	NA	NA
chr3	99897961	99898960	152974	dELS	SINE	None	AluSx1	CREB1	NA	NA	NA	human	0.192877999	324	0.506892027	Neuronal	1	FALSE	FALSE	chr3-99897961-99898960	S3	R1	NA	NA	NA
chr3	99900911	99902069	152975	dELS	Simple_repeat	group-1	(AC)n	NA	NA	NA	NA	horse&macaque	1.260119068	714	0.391528083	Shared	2	FALSE	FALSE	chr3-99900911-99902069	S4	R0	NA	NA	NA
chr3	99903436	99904435	152976	dELS	Simple_repeat	group-1	(TGTA)n	NA	NA	NA	NA	cat	1.044459999	563	0.37392323	Shared	1	FALSE	FALSE	chr3-99903436-99904435	S3	R0	NA	NA	NA
chr3	99904528	99905985	152977	dELS	SINE	group-1	AluJb	NA	NA	NA	NA	mouse&rabbit	0.254045955	388	0.435948462	Shared	2	FALSE	FALSE	chr3-99904528-99905985	S3	R0	NA	NA	NA
chr3	99907574	99908573	152978	dELS	SINE	other	MIR	NA	NA	NA	NA	cat	0.781792002	512	0.50226491	Neuronal	1	FALSE	FALSE	chr3-99907574-99908573	S3	R0	NA	NA	NA
chr3	99909738	99910980	152979	dELS	None	group-1	None	CREB1,EGR1	NA	NA	NA	cat&horse&human&marmoset&rabbit	1.305415928	686	0.542886018	Neuronal	5	FALSE	FALSE	chr3-99909738-99910980	S3	R3	NA	NA	NA
chr3	99910981	99912223	152980	dELS	LINE	None	L1MB5	CREB1,EGR1	NA	NA	NA	cat&cow&horse&marmoset&rabbit	0.383399838	534	0.611074586	Neuronal	5	FALSE	FALSE	chr3-99910981-99912223	S3	R0	NA	NA	NA
chr3	99915431	99916430	152981	dELS	LTR	other	MLT2B1	NA	NA	NA	NA	mouse	0.139868001	358	0.304202002	Shared	1	FALSE	FALSE	chr3-99915431-99916430	S3	R0	NA	NA	NA
chr3	99919749	99921003	152982	dELS	None	group-1	None	NA	NA	NA	OLIG2	cat&cow&horse&human&macaque&marmoset&mouse&rabbit	1.397858166	668	0.348904036	Shared	8	FALSE	FALSE	chr3-99919749-99921003	S4	R3	NA	NA	NA
chr3	99921004	99922259	152983	dELS	None	group-1	None	NA	NA	NA	OLIG2	cat&horse&human&macaque&marmoset&mouse&rabbit	0.59969188	498	0.45765742	Shared	7	FALSE	FALSE	chr3-99921004-99922259	S4	R3	NA	NA	NA
chr3	99925240	99926239	152984	dELS	LINE	other	L2b	EGR1	NA	NA	NA	human	0.886750998	324	0.575310987	Shared	1	FALSE	FALSE	chr3-99925240-99926239	S2	R1	NA	NA	NA
chr3	99928133	99929171	152985	dELS	None	group-1	None	NA	NA	NA	NA	cat&horse	0.968605388	573	0.393308149	Shared	2	FALSE	FALSE	chr3-99928133-99929171	S3	R0	NA	NA	NA
chr3	99929277	99930677	152986	dELS	Simple_repeat	group-1	(TGTG)n	BCL11A,BHLHE40,BRD4,CREB1,DEAF1,EGR1,GMEB1,HCFC1,KLF5,NEUROD11,NR3C1,PKNOX1,Pol2,RELB,SATB2,SMC3,SP1,SREBF2,STAT4,TBR1,YY1,ZEB1,ZEB2,ZNF384	NA	NA	ARID3A,ARNT,BCL11A,TBR1	cat&cow&horse&human&macaque&marmoset&rat	1.171937896	727	0.544568757	Shared	7	FALSE	FALSE	chr3-99929277-99930677	S4	R3	NA	NA	NA
chr3	99934420	99936081	152987	dELS	LINE	group-1	L3	NA	NA	NA	NA	cat&cow&marmoset&mouse&rat	1.088838147	695	0.619305555	Shared	5	FALSE	FALSE	chr3-99934420-99936081	S4	R0	NA	NA	NA
chr3	99937165	99938728	152988	dELS	Simple_repeat	group-1	(CG)n	NA	NA	NA	NA	cat&horse&marmoset&mouse	0.51747762	654	0.343928919	Shared	4	FALSE	FALSE	chr3-99937165-99938728	S3	R0	NA	NA	NA
chr3	99938729	99940293	152989	dELS	LINE	group-1	L3	NA	NA	NA	NA	cat&mouse	1.161591054	654	0.493144311	Shared	2	FALSE	FALSE	chr3-99938729-99940293	S4	R0	NA	NA	NA
chr3	99940294	99941858	152990	dELS	LINE	None	L1ME4a	NA	NA	NA	NA	cat&mouse&rat	0.392412779	456	0.30449635	Shared	3	FALSE	FALSE	chr3-99940294-99941858	S3	R0	NA	NA	NA
chr3	99943490	99944696	152991	dELS	SINE	group-1	MIR	NA	NA	NA	NA	cow&marmoset	0.409979286	443	0.270594405	Shared	2	FALSE	FALSE	chr3-99943490-99944696	S3	R0	NA	NA	NA
chr3	99944988	99946422	152992	dELS	DNA	group-1	Charlie23a	NA	NA	NA	NA	cat&cow&horse&human&macaque&marmoset&rabbit&rat	0.840257142	635	0.562058826	Shared	8	FALSE	FALSE	chr3-99944988-99946422	S3	R3	NA	NA	NA
chr3	99946854	99947853	152993	dELS	Simple_repeat	None	(TTTAGAA)n	NA	NA	NA	NA	mouse	0.192008999	427	0.287122503	Shared	1	FALSE	FALSE	chr3-99946854-99947853	S3	R0	NA	NA	NA
chr3	99948003	99949002	152994	TF	Low_complexity	None	G-rich	NA	NA	NA	NA	horse	0.076697	366	0.459524759	Shared	1	FALSE	FALSE	chr3-99948003-99949002	S3	R0	NA	NA	NA
chr3	99950720	99951719	152995	dELS	LINE	None	L2b	NA	NA	NA	NA	rabbit	0.191325999	341	0.325905674	Shared	1	FALSE	FALSE	chr3-99950720-99951719	S3	R0	NA	NA	NA
chr3	99951760	99953386	152996	dELS	DNA	group-1	MER58A	NA	NA	NA	NA	cow&mouse&rabbit&rat	0.459112478	444	0.680310425	Neuronal	4	FALSE	FALSE	chr3-99951760-99953386	S3	R0	NA	NA	NA
chr3	99953387	99955014	152997	dELS	SINE	group-1	MIRb	NA	NA	NA	NA	cow&mouse	0.305606879	353	0.421699935	Shared	2	FALSE	FALSE	chr3-99953387-99955014	S3	R0	NA	NA	NA
chr3	99955063	99956062	152998	dELS	LINE	group-1	L2c	NA	NA	NA	NA	rat	0.480933999	459	0.57770239	Neuronal	1	FALSE	FALSE	chr3-99955063-99956062	S3	R0	NA	NA	NA
chr3	99956592	99957917	152999	dELS	Satellite	None	ALR/Alpha	NA	NA	NA	NA	cat&mouse&rat	0.201869533	393	0.387948715	Shared	3	FALSE	FALSE	chr3-99956592-99957917	S3	R0	NA	NA	NA
chr3	99957918	99959243	153000	dELS	SINE	None	AluSz6	NA	NA	NA	NA	cat&mouse&rabbit&rat	0.086242837	328	0.413180279	Shared	4	FALSE	FALSE	chr3-99957918-99959243	S3	R0	NA	NA	NA
chr3	99962981	99963980	153001	pELS	SINE	group-1	AluSg	NA	NA	NA	NA	mouse	0.188731002	344	0.215379248	Shared	1	FALSE	FALSE	chr3-99962981-99963980	S3	R0	NA	NA	NA
chr3	99964108	99965107	153002	pELS	DNA	other	Charlie17	NA	NA	NA	NA	cow	0.266673001	358	0.143812497	Shared	1	FALSE	FALSE	chr3-99964108-99965107	S3	R0	NA	NA	NA
chr3	99967284	99968283	153003	dELS	LINE	group-1	L2b	NA	NA	NA	NA	cow	0.489521001	639	0.309059802	Shared	1	FALSE	FALSE	chr3-99967284-99968283	S4	R0	NA	NA	NA
chr3	99968462	99969461	153004	dELS	LINE	other	L2b	NA	NA	NA	NA	rabbit	0.333640999	338	0.611565117	Shared	1	FALSE	FALSE	chr3-99968462-99969461	S3	R0	NA	NA	NA
chr3	99969954	99971688	153005	dELS	LINE	group-1	L2	NA	NA	NA	NA	horse&marmoset	0.197906052	356	0.360527436	Shared	2	FALSE	FALSE	chr3-99969954-99971688	S3	R0	NA	NA	NA
chr3	99972224	99973387	153006	dELS	None	None	None	NA	NA	NA	NA	horse&mouse	1.278174397	550	0.401255882	Shared	2	FALSE	FALSE	chr3-99972224-99973387	S4	R0	NA	NA	NA
chr3	99974135	99975134	153007	dELS	Simple_repeat	group-1	(AAC)n	NA	NA	NA	NA	mouse	0.600534	550	0.385774853	Shared	1	FALSE	FALSE	chr3-99974135-99975134	S3	R0	NA	NA	NA
chr3	99979204	99980203	153008	None	SINE	None	MIR	NA	NA	NA	NA	cat	0.417593	416	0.466791408	Shared	1	FALSE	FALSE	chr3-99979204-99980203	S3	R0	NA	NA	NA
chr3	99980347	99981346	153009	dELS	LINE	None	L2c	NA	NA	NA	NA	rat	0.172842	317	0.534292398	Neuronal	1	FALSE	FALSE	chr3-99980347-99981346	S3	R0	NA	NA	NA
chr3	99982907	99983906	153010	dELS	SINE	None	AluSx1	NA	NA	NA	NA	cat	0.339744999	605	0.417966864	Shared	1	FALSE	FALSE	chr3-99982907-99983906	S3	R0	NA	NA	NA
chr3	99987179	99988178	153011	None	SINE	None	AluSz	NA	NA	NA	NA	mouse	0.544874998	528	0.511802174	Neuronal	1	FALSE	FALSE	chr3-99987179-99988178	S3	R0	NA	NA	NA
chr3	99988250	99989249	153012	None	SINE	None	MIRc	NA	NA	NA	NA	mouse	0.243639998	328	0.389562675	Shared	1	FALSE	FALSE	chr3-99988250-99989249	S3	R0	NA	NA	NA
chr3	99989761	99990760	153013	CA-CTCF	DNA	None	MER5B	NA	NA	NA	NA	cat	0.27007	328	0.55046983	Neuronal	1	FALSE	FALSE	chr3-99989761-99990760	S3	R0	NA	NA	NA
chr3	99997732	99998731	153014	CA-H3K4me3	SINE	None	AluY	NA	NA	NA	NA	cat	0.402514999	377	0.570350707	Neuronal	1	FALSE	FALSE	chr3-99997732-99998731	S3	R0	NA	NA	NA
chr3	99999736	100001288	153015	dELS	DNA	None	MER58A	NA	NA	NA	NA	marmoset&mouse	0.420027689	440	0.267926915	Shared	2	FALSE	FALSE	chr3-99999736-100001288	S3	R0	NA	NA	NA
chr3	100001923	100003442	153016	dELS	SINE	group-1	MIRb	BRD4	NA	NA	NA	cat&horse&human&macaque&marmoset&mouse	1.07807171	628	0.465043732	Shared	6	FALSE	FALSE	chr3-100001923-100003442	S3	R3	NA	NA	NA
chr3	100003443	100004962	153017	dELS	DNA	None	MamRep137	NA	NA	NA	NA	cat&cow&horse&macaque&mouse&rat	0.287849342	373	0.572157108	Shared	6	FALSE	FALSE	chr3-100003443-100004962	S3	R0	NA	NA	NA
chr3	100004963	100006483	153018	dELS	DNA	other	MER5A1	BRD4,CREB1,EGR1,PKNOX1	NA	NA	NA	cow&macaque&marmoset	0.59184747	484	0.495877494	Shared	3	FALSE	FALSE	chr3-100004963-100006483	S3	R0	NA	NA	NA
chr3	100008073	100009877	153019	dELS	SINE	None	LFSINE_Vert	NA	NA	NA	NA	cow&macaque&marmoset&rabbit&rat	1.275880333	641	0.443626845	Shared	5	FALSE	FALSE	chr3-100008073-100009877	S4	R0	NA	NA	NA
chr3	100009878	100011682	153020	dELS	LINE	None	L4_B_Mam	NA	NA	NA	NA	macaque&marmoset&mouse&rabbit	0.432136842	580	0.390256228	Shared	4	FALSE	FALSE	chr3-100009878-100011682	S3	R0	NA	NA	NA
chr3	100016471	100017470	153021	dELS	DNA	None	Tigger15a	NA	NA	NA	NA	horse	0.282778999	382	0.600581852	Neuronal	1	FALSE	FALSE	chr3-100016471-100017470	S3	R0	NA	NA	NA
chr3	100022707	100024025	153022	dELS	None	group-1	None	NA	NA	NA	NA	horse&macaque&mouse&rabbit&rat	2.144984833	752	0.534565125	Shared	5	FALSE	FALSE	chr3-100022707-100024025	S4	R0	NA	NA	NA
chr3	100024026	100025344	153023	dELS	DNA	group-1	Tigger13a	NA	NA	NA	NA	macaque&mouse&rat	0.456003032	436	0.438267506	Shared	3	FALSE	FALSE	chr3-100024026-100025344	S3	R0	NA	NA	NA
chr3	100026561	100028326	153024	dELS	SINE	None	MIR	NA	NA	NA	NA	macaque&rabbit	0.271156284	469	0.398723924	Shared	2	FALSE	FALSE	chr3-100026561-100028326	S3	R0	NA	NA	NA
chr3	100029280	100030686	153025	dELS	LINE	group-1	L3	NA	NA	NA	NA	cat&mouse	0.412781805	356	0.396737034	Shared	2	FALSE	FALSE	chr3-100029280-100030686	S4	R0	NA	NA	NA
chr3	100031079	100032983	153026	dELS	SINE	group-1	MIRb	BCL11A,BRD4,CREB1,EGR1,GMEB1,NR3C1,PKNOX1,SATB2,SP1,SREBF2	NA	NA	NA	cat&cow&human&macaque&marmoset&rat	0.440192653	492	0.503713034	Neuronal	6	FALSE	FALSE	chr3-100031079-100032983	S4	R3	NA	NA	NA
chr3	100032984	100034889	153027	dELS	SINE	group-1	MIRb	NA	NA	NA	NA	cat&cow&macaque&mouse&rabbit&rat	1.051963799	641	0.391954238	Shared	6	FALSE	FALSE	chr3-100032984-100034889	S4	R0	NA	NA	NA
chr3	100036561	100037560	153028	None	Simple_repeat	None	(CACA)n	NA	NA	NA	NA	mouse	0.324172001	366	0.432638554	Shared	1	FALSE	FALSE	chr3-100036561-100037560	S3	R0	NA	NA	NA
chr3	100039639	100040642	153029	dELS	SINE	other	AluY	NA	NA	NA	NA	cow&horse&mouse	0.421329683	413	0.454051862	Shared	3	FALSE	FALSE	chr3-100039639-100040642	S3	R0	NA	NA	NA
chr3	100040643	100041646	153030	dELS	DNA	group-1	MER131	NA	NA	NA	ATF7,BRD4,CREM	horse&macaque&mouse	1.77719821	696	0.31079193	Shared	3	FALSE	FALSE	chr3-100040643-100041646	S4	R0	NA	NA	NA
chr3	100041858	100043752	153031	dELS	LINE	group-1	L1MA7	NA	REST	NA	NA	cat&rabbit&rat	0.429370977	486	0.374617306	Shared	3	FALSE	FALSE	chr3-100041858-100043752	S3	R0	NA	NA	NA
chr3	100043753	100045648	153032	dELS	SINE	group-1	MIRb	NA	BRD4,CHD4,RELB,REST,SP1	NA	ARID3A	cat&cow&human&macaque&marmoset	0.247891349	347	0.83286792	Microglia	5	FALSE	FALSE	chr3-100043753-100045648	S3	R3	NA	NA	NA
chr3	100045649	100047543	153033	dELS	SINE	group-1	MIRc	NA	BRD4,CHD4,REST,SP1	NA	NA	cow&horse&human&macaque&marmoset&rabbit	0.624929815	602	0.638015609	Shared	6	FALSE	FALSE	chr3-100045649-100047543	S4	R3	NA	NA	NA
chr3	100047544	100049439	153034	dELS	SINE	group-1	MIRc	NA	BRD4,CHD4,REST,SP1	NA	NA	cat&horse&human&macaque&marmoset&mouse&rabbit&rat	0.662927215	569	0.531498306	Shared	8	FALSE	FALSE	chr3-100047544-100049439	S4	R3	NA	NA	NA
chr3	100052540	100053539	153035	None	LTR	None	MLT1C	NA	NA	NA	NA	cow	0.425726002	429	0.485579909	Shared	1	FALSE	FALSE	chr3-100052540-100053539	S3	R0	NA	NA	NA
chr3	100054643	100055642	153036	TF	LINE	None	L1ME4a	NA	NA	NA	NA	rabbit	0.245347001	382	0.279456792	Shared	1	FALSE	FALSE	chr3-100054643-100055642	S3	R0	NA	NA	NA
chr3	100056654	100057808	153037	dELS	SINE	None	MamSINE1	NA	NA	NA	NA	cat&macaque&marmoset	0.702660607	558	0.657485179	Shared	3	FALSE	FALSE	chr3-100056654-100057808	S3	R0	NA	NA	NA
chr3	100057809	100058963	153038	dELS	SINE	group-1	MIR	NA	NA	NA	NA	cat&cow&marmoset	0.456798269	450	0.538861049	Shared	3	FALSE	FALSE	chr3-100057809-100058963	S3	R0	NA	NA	NA
chr3	100059770	100061042	153039	dELS	SINE	other	AluJb	NA	NA	NA	NA	cow&horse&human	0.288942657	537	0.322329309	Shared	3	FALSE	FALSE	chr3-100059770-100061042	S3	R3	NA	NA	NA
chr3	100061636	100063445	153040	None	Simple_repeat	other	(TTA)n	NA	NA	NA	NA	marmoset	0.132229835	300	0.650606707	Shared	1	FALSE	FALSE	chr3-100061636-100063445	S3	R0	NA	NA	NA
chr3	100063476	100064475	153041	dELS	None	group-1	None	NA	NA	NA	NA	rat	0.609892	606	0.40504881	Shared	1	FALSE	FALSE	chr3-100063476-100064475	S4	R0	NA	NA	NA
chr3	100064779	100065778	153042	None	SINE	None	MIRb	NA	NA	NA	NA	marmoset	0.207405001	418	0.59093888	Neuronal	1	FALSE	FALSE	chr3-100064779-100065778	S3	R0	NA	NA	NA
chr3	100068408	100070124	153043	dELS	SINE	group-1	AluSx1	CTCF,PKNOX1	BRD4,CTCF,REST,SP1	CHD4,CTCF,ZEB2	CTCF,RAD21,SMC3,TRIM28,ZFP91	cat&cow&horse&human&macaque&marmoset&mouse&rabbit&rat	0.833688996	739	0.57211399	Shared	9	FALSE	FALSE	chr3-100068408-100070124	S3	R4	NA	NA	NA
chr3	100070948	100072045	153044	dELS	Simple_repeat	group-2	(T)n	NA	NA	NA	NA	cat&marmoset&mouse&rat	0.231138434	328	0.555118107	Shared	4	FALSE	FALSE	chr3-100070948-100072045	S3	R0	NA	NA	NA
chr3	100072046	100073143	153045	dELS	None	other	None	BRD4,CREB1,EGR1,NR3C1,SP1,SREBF2	NA	NA	NA	cat&human&marmoset	0.315561931	358	0.41153472	Shared	3	FALSE	FALSE	chr3-100072046-100073143	S3	R3	NA	NA	NA
chr3	100073366	100074669	153046	dELS	DNA	group-1	MER58A	NA	CHD4,PRDM15,REST,SP1,YY1	NA	ARID3A	cat&cow&human&marmoset&mouse&rabbit	0.952505367	642	0.721168997	Microglia	6	FALSE	FALSE	chr3-100073366-100074669	S4	R3	NA	NA	NA
chr3	100076016	100077850	153047	dELS	SINE	group-1	AluJb	NA	NA	NA	NA	cat&horse&marmoset&mouse&rat	0.519086104	520	0.649796958	Neuronal	5	FALSE	FALSE	chr3-100076016-100077850	S3	R0	NA	NA	NA
chr3	100081343	100083002	153048	dELS	DNA	None	MER20	BHLHE40,BRD4,CLOCK,CREB1,EGR1,GMEB1,KLF16,NEUROD11,NR3C1,PKNOX1,SP1,SREBF2,TBR1	NA	NA	NA	horse&human&rabbit&rat	0.636789156	545	0.539372973	Neuronal	4	FALSE	FALSE	chr3-100081343-100083002	S4	R3	NA	NA	NA
chr3	100084037	100085053	153049	dELS	None	None	None	NA	BRD4,CHD4,PRDM15,REST,SP1	NA	NA	human&marmoset&rat	0.433724681	356	0.684011667	Shared	3	FALSE	FALSE	chr3-100084037-100085053	S3	R3	NA	NA	NA
chr3	100085054	100086070	153050	dELS	DNA	None	MER5B	NA	BRD4,CHD4,PRDM15,REST,SP1	NA	NA	human&marmoset&rat	0.690718779	577	0.462639318	Shared	3	FALSE	FALSE	chr3-100085054-100086070	S4	R3	NA	NA	NA
chr3	100086641	100087720	153051	dELS	LINE	other	L1ME1	NA	NA	NA	NA	cat&rat	0.242081482	399	0.32765394	Shared	2	FALSE	FALSE	chr3-100086641-100087720	S3	R0	NA	NA	NA
chr3	100088535	100089894	153052	dELS	SINE	group-1	MIR3	NA	NA	NA	NA	horse&human&marmoset&mouse	0.147716177	335	0.235926462	Shared	4	FALSE	FALSE	chr3-100088535-100089894	S3	R3	NA	NA	NA
chr3	100089895	100091254	153053	dELS	SINE	group-1	AluY	NA	NA	NA	NA	horse&human&marmoset&mouse&rabbit	0.558796325	546	0.345416015	Shared	5	FALSE	FALSE	chr3-100089895-100091254	S3	R3	NA	NA	NA
chr3	100093393	100094392	153054	dELS	LINE	None	L1MD1	NA	NA	NA	NA	macaque	0.239629	309	0.317127077	Shared	1	FALSE	FALSE	chr3-100093393-100094392	S3	R0	NA	NA	NA
chr3	100098256	100100041	153055	dELS	LINE	None	L2	NA	NA	NA	NA	cat&cow&macaque&marmoset	0.352670772	481	0.268413119	Shared	4	FALSE	FALSE	chr3-100098256-100100041	S3	R0	NA	NA	NA
chr3	100100042	100101827	153056	dELS	LINE	group-1	L1PA4	NA	NA	NA	NA	cat&cow&horse&macaque&marmoset&mouse&rat	0.145468646	373	0.324514564	Shared	7	FALSE	FALSE	chr3-100100042-100101827	S3	R0	NA	NA	NA
chr3	100101828	100103613	153057	dELS	LINE	None	L2b	NA	NA	NA	NA	cat&cow&horse&macaque&mouse&rabbit&rat	0.275318591	533	0.427019373	Shared	7	FALSE	FALSE	chr3-100101828-100103613	S3	R0	NA	NA	NA
chr3	100103614	100105400	153058	dELS	None	group-1	None	NA	NA	NA	NA	horse&macaque&rat	0.501162842	608	0.306306265	Shared	3	FALSE	FALSE	chr3-100103614-100105400	S3	R0	NA	NA	NA
chr3	100105787	100107686	153059	dELS	LTR	group-1	LTR86C	NA	NA	NA	NA	cat&horse&mouse	0.558340527	515	0.307598424	Shared	3	FALSE	FALSE	chr3-100105787-100107686	S4	R0	NA	NA	NA
chr3	100107687	100109586	153060	dELS	LINE	other	L1ME1	NA	NA	NA	NA	marmoset&mouse	0.41663842	467	0.298819331	Shared	2	FALSE	FALSE	chr3-100107687-100109586	S3	R0	NA	NA	NA
chr3	100109587	100111486	153061	dELS	SINE	None	MIRc	NA	NA	NA	NA	horse&macaque&marmoset&mouse&rabbit&rat	0.477278948	629	0.26368263	Shared	6	FALSE	FALSE	chr3-100109587-100111486	S3	R0	NA	NA	NA
chr3	100113150	100114181	153062	pELS	Simple_repeat	group-1	(ATAATGA)n	NA	NA	NA	NA	cat&marmoset&mouse&rabbit	0.576801356	518	0.545504229	Neuronal	4	FALSE	FALSE	chr3-100113150-100114181	S3	R0	NA	NA	NA
chr3	100114182	100115213	153063	PLS	SINE	group-1	MIRb	NA	NA	NA	NA	cat&horse&marmoset&mouse&rabbit	1.267483523	599	0.336472439	Shared	5	FALSE	FALSE	chr3-100114182-100115213	S4	R0	NA	NA	NA
chr3	100116372	100117371	153064	dELS	SINE	other	MIR	NA	NA	NA	NA	rabbit	0.179103999	324	0.270927083	Shared	1	FALSE	FALSE	chr3-100116372-100117371	S3	R0	NA	NA	NA
chr3	100119110	100120370	153065	dELS	LINE	group-1	L2c	NA	NA	NA	NA	horse&macaque&marmoset&mouse&rabbit	0.400083266	482	0.525589516	Neuronal	5	FALSE	FALSE	chr3-100119110-100120370	S4	R0	NA	NA	NA
chr3	100120371	100121632	153066	dELS	LINE	None	L1PA7	NA	NA	NA	NA	cow&horse&macaque&marmoset&mouse	0.206064186	361	0.60923112	Neuronal	5	FALSE	FALSE	chr3-100120371-100121632	S3	R0	NA	NA	NA
chr3	100121773	100123286	153067	dELS	LINE	group-1	L2a	NA	NA	NA	NA	human&marmoset	0.422122192	556	0.36374199	Shared	2	FALSE	FALSE	chr3-100121773-100123286	S3	R2	NA	NA	NA
chr3	100123287	100124801	153068	dELS	LINE	None	L2a	NA	NA	NA	NA	cat&macaque&marmoset&mouse&rabbit	0.630121451	664	0.213532395	Shared	5	FALSE	FALSE	chr3-100123287-100124801	S3	R0	NA	NA	NA
chr3	100124802	100126316	153069	dELS	None	group-1	None	NA	NA	NA	NA	macaque&marmoset&mouse&rabbit	0.815744554	596	0.329012722	Shared	4	FALSE	FALSE	chr3-100124802-100126316	S3	R0	NA	NA	NA
chr3	100126636	100127635	153070	dELS	SINE	None	AluY	NA	NA	NA	NA	horse	0.130575002	284	0.789655789	Microglia	1	FALSE	FALSE	chr3-100126636-100127635	S3	R0	NA	NA	NA
chr3	100128847	100129854	153071	dELS	LINE	None	L2b	NA	NA	NA	NA	cat&horse&marmoset&mouse&rat	0.639542657	501	0.539959859	Shared	5	FALSE	FALSE	chr3-100128847-100129854	S3	R0	NA	NA	NA
chr3	100129855	100130862	153072	dELS	DNA	None	MER58A	NA	NA	NA	NA	horse&marmoset&mouse&rabbit&rat	0.978169644	600	0.784931004	Microglia	5	FALSE	FALSE	chr3-100129855-100130862	S3	R0	NA	NA	NA
chr3	100131100	100132099	153073	CA	LINE	None	L1ME4a	NA	NA	NA	NA	cat	0.259420001	377	0.245159069	Shared	1	FALSE	FALSE	chr3-100131100-100132099	S3	R0	NA	NA	NA
chr3	100133582	100135204	153074	None	SINE	None	MIR	NA	NA	NA	NA	cat&cow&horse&mouse	0.529706716	524	0.584803374	Neuronal	4	FALSE	FALSE	chr3-100133582-100135204	S3	R0	NA	NA	NA
chr3	100135597	100136626	153075	None	SINE	None	AluJo	NA	NA	NA	NA	cat&cow&horse&marmoset&rabbit&rat	0.203581554	375	0.591868846	Neuronal	6	FALSE	FALSE	chr3-100135597-100136626	S3	R0	NA	NA	NA
chr3	100136627	100137657	153076	dELS	SINE	None	AluY	NA	NA	NA	NA	cat&cow&horse&macaque&marmoset&mouse&rabbit&rat	0.799681864	651	0.557025167	Neuronal	8	TRUE	FALSE	chr3-100136627-100137657	S3	R0	NA	NA	NA
chr3	100139399	100140398	153077	None	LINE	None	L1ME1	NA	NA	NA	NA	macaque	0.011056	266	0.391094604	Shared	1	FALSE	FALSE	chr3-100139399-100140398	S3	R0	NA	NA	NA
chr3	100141094	100142291	153078	dELS	DNA	other	MER2	NA	NA	NA	NA	human&macaque	0.56375793	502	0.587518776	Neuronal	2	FALSE	FALSE	chr3-100141094-100142291	S3	R2	NA	NA	NA
chr3	100144256	100145990	153079	dELS	LTR	None	MLT2B1	NA	NA	NA	NA	cat	0.128715851	341	0.337537959	Shared	1	FALSE	FALSE	chr3-100144256-100145990	S3	R0	NA	NA	NA
chr3	100149913	100151295	153080	dELS	LTR	other	MLT1B	NA	NA	NA	NA	human&macaque&marmoset&rabbit	0.625386119	545	0.620057176	Neuronal	4	FALSE	FALSE	chr3-100149913-100151295	S3	R3	NA	NA	NA
chr3	100151296	100152678	153081	dELS	LTR	other	MLT1B-int	NA	NA	NA	NA	horse&macaque&marmoset&rabbit	0.179545915	335	0.421630404	Shared	4	FALSE	FALSE	chr3-100151296-100152678	S3	R0	NA	NA	NA
chr3	100158505	100160119	153082	dELS	SINE	group-1	LFSINE_Vert	NA	NA	NA	NA	cow&mouse&rabbit&rat	1.169401238	662	0.601041248	Neuronal	4	FALSE	FALSE	chr3-100158505-100160119	S3	R0	NA	NA	NA
chr3	100160120	100161735	153083	dELS	LINE	group-1	X9_LINE	NA	NA	NA	NA	cat&cow&mouse&rat	1.137739478	587	0.237073606	Shared	4	FALSE	FALSE	chr3-100160120-100161735	S4	R0	NA	NA	NA
chr3	100163160	100164670	153084	dELS	SINE	group-1	AluJr	NA	NA	NA	NA	mouse&rabbit&rat	0.433124422	499	0.499825234	Shared	3	FALSE	FALSE	chr3-100163160-100164670	S3	R0	NA	NA	NA
chr3	100168896	100170069	153085	dELS	LINE	group-1	L1M5	NA	NA	NA	NA	marmoset&mouse	0.544026404	473	0.271873702	Shared	2	FALSE	FALSE	chr3-100168896-100170069	S3	R0	NA	NA	NA
chr3	100171565	100172564	153086	dELS	DNA	None	MER102c	NA	NA	NA	NA	horse	0.957170999	601	0.520359171	Neuronal	1	FALSE	FALSE	chr3-100171565-100172564	S3	R0	NA	NA	NA
chr3	100172696	100174328	153087	dELS	SINE	None	MIR	NA	NA	NA	NA	horse&marmoset&mouse	0.278804654	377	0.515520863	Neuronal	3	FALSE	FALSE	chr3-100172696-100174328	S3	R0	NA	NA	NA
chr3	100174960	100176184	153088	dELS	SINE	group-1	MIR3	NA	NA	NA	NA	cow&mouse&rat	0.198120815	393	0.295618673	Shared	3	FALSE	FALSE	chr3-100174960-100176184	S3	R0	NA	NA	NA
chr3	100178038	100179037	153089	None	LTR	None	MSTA	NA	NA	NA	NA	mouse	0.674828001	585	0.837598987	Microglia	1	FALSE	FALSE	chr3-100178038-100179037	S3	R0	NA	NA	NA
chr3	100183354	100184398	153090	pELS	LTR	None	MLT2B4	NA	NA	NA	NA	cat&marmoset	0.308818182	419	0.472536646	Shared	2	FALSE	FALSE	chr3-100183354-100184398	S3	R0	NA	NA	NA
chr3	100185031	100186950	153091	pELS	Simple_repeat	group-2	(T)n	SATB2,SMC3	NA	NA	NA	cat&human&macaque&marmoset&rabbit&rat	0.354570834	518	0.663833264	Neuronal	6	FALSE	FALSE	chr3-100185031-100186950	S3	R3	NA	NA	NA
chr3	100188576	100189919	153092	dELS	SINE	None	MIR3	NA	NA	NA	NA	cat&cow&mouse&rat	0.262927083	490	0.495640281	Shared	4	FALSE	FALSE	chr3-100188576-100189919	S4	R0	NA	NA	NA
chr3	100190105	100191753	153093	CA	Simple_repeat	None	(A)n	NA	NA	NA	NA	macaque&marmoset&mouse	0.229833839	448	0.463660577	Shared	3	FALSE	FALSE	chr3-100190105-100191753	S3	R0	NA	NA	NA
chr3	100194263	100195276	153094	None	Simple_repeat	None	(AC)n	NA	NA	NA	NA	cow&macaque&marmoset	0.42089152	530	0.64962201	Neuronal	3	FALSE	FALSE	chr3-100194263-100195276	S3	R0	NA	NA	NA
chr3	100195277	100196290	153095	CA	SINE	None	AluYm1	NA	NA	NA	NA	macaque&marmoset	0.466326431	536	0.490236388	Shared	2	FALSE	FALSE	chr3-100195277-100196290	S3	R0	NA	NA	NA
chr3	100197910	100198909	153096	CA-TF	LINE	None	L1M2	NA	NA	NA	NA	marmoset	0.095498997	259	0.28154515	Shared	1	FALSE	FALSE	chr3-100197910-100198909	S2	R0	NA	NA	NA
chr3	100206132	100208052	153097	dELS	SINE	None	AluSz	ASH1L,BCL11A,BHLHE40,BRD4,CHD4,CLOCK,CREB1,CREM,CTCF,DEAF1,EGR1,EWSR1,GMEB1,HCFC1,KLF5,MAZ,MEIS2,NEUROD11,NFIB,NR3C1,PKNOX1,Pol2,POU3F2,RELB,SATB2,SIN3A,SMC3,SP1,SREBF2,SRF,STAT4,TBR1,ZEB1,ZEB2	NA	NA	BCL11A	horse&human&macaque&marmoset	0.174030713	430	0.774361936	Excitatory	4	FALSE	FALSE	chr3-100206132-100208052	S3	R3	NA	NA	NA
chr3	100208258	100209872	153098	dELS	SINE	None	AluJr	EGR1	NA	NA	NA	mouse&rat	-0.011840868	361	0.678497926	Neuronal	2	FALSE	FALSE	chr3-100208258-100209872	S3	R0	NA	NA	NA
chr3	100209873	100211488	153099	dELS	DNA	group-1	MADE2	NA	NA	NA	NA	cow&horse&human&marmoset&mouse&rabbit	0.573180692	701	0.270805538	Shared	6	FALSE	FALSE	chr3-100209873-100211488	S4	R3	NA	NA	NA
chr3	100213494	100215486	153100	dELS	SINE	None	AluJb	NA	NA	NA	NA	human&macaque&marmoset	0.092905167	300	0.52088952	Neuronal	3	FALSE	FALSE	chr3-100213494-100215486	S3	R2	NA	NA	NA
chr3	100215943	100217034	153101	dELS	LINE	None	L2c	NA	NA	NA	NA	cat&cow&horse&macaque&mouse&rabbit	0.313270146	465	0.236182895	Shared	6	FALSE	FALSE	chr3-100215943-100217034	S4	R0	NA	NA	NA
chr3	100217035	100218126	153102	dELS	LTR	None	MLT1L	NA	NA	NA	NA	cat&cow&horse&mouse&rabbit	0.365297618	507	0.616879941	Shared	5	FALSE	FALSE	chr3-100217035-100218126	S3	R0	NA	NA	NA
chr3	100222559	100223558	153103	None	SINE	None	MIRb	NA	NA	NA	NA	macaque	0.121122999	252	0.614329461	Neuronal	1	FALSE	FALSE	chr3-100222559-100223558	S3	R0	NA	NA	NA
chr3	100226198	100227594	153104	pELS	Simple_repeat	group-1	(A)n	NA	NA	NA	NA	cat&cow&horse&mouse&rabbit&rat	1.402453115	643	0.314428329	Shared	6	FALSE	FALSE	chr3-100226198-100227594	S2	R0	NA	NA	NA
chr3	100230307	100231306	153105	CA-TF	SINE	None	AluSx4	CREB1,EGR1,SP1	NA	NA	NA	macaque	0.076894004	259	0.813161579	Excitatory	1	FALSE	FALSE	chr3-100230307-100231306	S2	R0	NA	NA	NA
chr3	100234240	100235339	153106	None	LINE	None	L2c	NA	NA	NA	NA	cat&cow	0.204890909	366	0.547403458	Shared	2	FALSE	FALSE	chr3-100234240-100235339	S3	R0	NA	NA	NA
chr3	100235340	100236440	153107	TF	LINE	None	L1ME3A	NA	NA	NA	NA	cow&horse	0.376732971	416	0.394356311	Shared	2	FALSE	FALSE	chr3-100235340-100236440	S3	R0	NA	NA	NA
chr3	100245468	100246468	153108	dELS	SINE	None	MIRc	NA	NA	NA	NA	human&marmoset	0.23084715	397	0.578226915	Neuronal	2	FALSE	FALSE	chr3-100245468-100246468	S3	R2	NA	NA	NA
chr3	100249989	100250988	153109	dELS	SINE	None	AluSx3	NA	NA	NA	NA	horse	0.053842998	NA	0.428119335	Shared	1	FALSE	FALSE	chr3-100249989-100250988	S2	R0	NA	NA	NA
chr3	100253583	100254872	153110	dELS	SINE	group-1	MIR3	BCL11A,BRD4,CREB1,CTCF,EGR1,SMC3	CTCF	CTCF,REST	ARID3A,CHD4,CTCF,GMEB1,NFIC,OLIG2,RAD21,SMARCA5,SMC3,TBR1	cat&cow&horse&human&macaque&marmoset&mouse&rabbit&rat	0.302365894	533	0.161416281	Shared	9	FALSE	FALSE	chr3-100253583-100254872	S3	R4	NA	NA	NA
chr3	100254873	100256162	153111	None	LINE	None	L2b	NA	NA	NA	NA	cow&horse&macaque&mouse	0.105583721	338	0.643668653	Shared	4	FALSE	FALSE	chr3-100254873-100256162	S3	R0	NA	NA	NA
chr3	100260075	100261661	153112	PLS	DNA	group-1	MER115	ASH1L,ASH2L,BCL11A,BCL11B,BHLHE40,BHLHE41,BMI1,BRD4,CHD4,CLOCK,CREB1,CREM,CTCF,DEAF1,E2F1,EGR1,EWSR1,GABPB1,GMEB1,HCFC1,KAT2B,KLF16,KLF5,MAZ,MEIS2,MITF,MYT1L,NEUROD11,NFIB,NFIC,NR2F1,NR3C1,NRF1,PKNOX1,Pol2,POU3F2,PRDM15,RELB,SATB2,SIN3A,SKIL,SMARCA5,SMC3,SP1,SREBF2,SRF,STAT4,TARDBP,TBR1,TRIM28,YY1,ZEB1,ZEB2,ZFP91,ZHX1,ZNF143,ZNF24,ZNF384	ARID3A,ASH2L,BHLHE41,BRD4,CHD4,CTCF,FOS,POU3F2,PRDM15,RELB,REST,SP1,YBX3,YY1,ZHX1,ZNF384	ASH1L,ASH2L,BCL11A,BCL11B,BHLHE40,BHLHE41,BMI1,BRD4,CHD4,CLOCK,CREB1,CTCF,DEAF1,E2F1,EGR1,EWSR1,GABPB1,GMEB1,HCFC1,MAZ,MITF,NFIB,NFIC,NR2F1,NR3C1,REST,OLIG2,PKNOX1,Pol2,PRDM15,RELB,REST,SIN3A,SMARCA5,SMC3,SOX10,SOX8,SP1,SP4,SREBF2,SRF,TARDBP,TCF12,TRIM28,YY1,ZEB1,ZEB2,ZFP91,ZHX1,ZNF143,ZNF24	ARID1B,ARID3A,ARNT,ASCL1,ASH1L,ASH2L,ATF7,BCL11A,BHLHE41,BMI1,BRCA1,BRD4,CC2D1A,CHD4,CLOCK,CREB1,CREM,CTCF,DEAF1,DPF2,E2F1,EED,EGR1,EHMT2,EWSR1,EZH2,FOXK2,GABPB1,GATA4,GATAD2A,GATAD2B,GMEB1,HCFC1,HNRNPK,KAT2B,KDM4A,KLF5,MAZ,MEF2A,MEIS2,MITF,NCOA2,NCOR1,NEUROD1,NFIB,NFIC,NONO,NR2F1,NR2F2,NR3C1,OLIG2,PKNOX1,Pol2,RAD21,RB1,RELB,REST,SATB2,SIN3A,SIN3B,SIX4,SKIL,SMARCA5,SMC3,SOX8,SP1,SP4,SREBF2,SRF,TAF1,TBR1,TCF12,TDP43,TRIM28,YBX1,YBX3,YY1,ZBTB7B,ZEB1,ZEB2,ZFP91,ZHX1,ZKSCAN1,ZNF143,ZNF24,ZNF318,ZNF384,ZNF407,ZNF592,ZSCAN29	cat&cow&horse&human&macaque&marmoset&mouse&rabbit&rat	0.439727154	675	0.329572622	Shared	9	FALSE	FALSE	chr3-100260075-100261661	S3	R4	NA	NA	NA
chr3	100265952	100267447	153113	None	SINE	None	AluSx	NA	NA	NA	NA	macaque&mouse&rat	0.339485293	410	0.507402849	Shared	3	FALSE	FALSE	chr3-100265952-100267447	S3	R0	NA	NA	NA
chr3	100268543	100269630	153114	dELS	DNA	other	Charlie11	NA	NA	NA	NA	cow&horse&macaque	0.346114889	425	0.746408422	Microglia	3	FALSE	FALSE	chr3-100268543-100269630	S3	R0	NA	NA	NA
chr3	100269631	100270719	153115	dELS	LINE	other	L2a	NA	NA	NA	NA	cow&horse&macaque	0.37731405	373	0.625901672	Shared	3	FALSE	FALSE	chr3-100269631-100270719	S3	R0	NA	NA	NA
chr3	100274412	100275933	153116	None	LINE	None	L1MB7	NA	NA	NA	NA	macaque	0.108339683	266	0.475517193	Shared	1	FALSE	FALSE	chr3-100274412-100275933	S2	R0	NA	NA	NA
chr3	100276032	100277175	153117	dELS	DNA	None	UCON74	NA	NA	NA	GMEB1	macaque&marmoset&mouse&rat	0.278266608	356	0.235614104	Shared	4	FALSE	FALSE	chr3-100276032-100277175	S3	R0	NA	NA	NA
chr3	100277176	100278319	153118	pELS	None	group-1	None	NA	NA	NA	GMEB1	macaque&rat	0.485883742	456	0.270094687	Shared	2	FALSE	FALSE	chr3-100277176-100278319	S4	R0	NA	NA	NA
chr3	100278585	100279704	153119	None	SINE	None	MIR	NA	NA	NA	NA	cat&horse	0.506551784	717	0.315068168	Shared	2	FALSE	FALSE	chr3-100278585-100279704	S3	R0	NA	NA	NA
chr3	100281193	100282192	153120	CA-CTCF	SINE	None	AluSx1	NA	NA	NA	NA	horse	0.709495998	621	0.278516644	Shared	1	FALSE	FALSE	chr3-100281193-100282192	S3	R0	NA	NA	NA
chr3	100282593	100283592	153121	None	SINE	None	AluSx	NA	NA	NA	NA	horse	0.227162999	431	0.637055351	Shared	1	FALSE	FALSE	chr3-100282593-100283592	S3	R0	NA	NA	NA
chr3	100285836	100286835	153122	None	SINE	None	AluSz	NA	NA	NA	NA	cow	0.100602003	317	0.433261936	Shared	1	FALSE	FALSE	chr3-100285836-100286835	S3	R0	NA	NA	NA
chr3	100287102	100288101	153123	CA-CTCF	SINE	None	AluJb	NA	NA	NA	NA	mouse	0.085484001	353	0.343468459	Shared	1	FALSE	FALSE	chr3-100287102-100288101	S3	R0	NA	NA	NA
chr3	100289094	100290872	153124	dELS	SINE	other	MIRc	NA	REST	NA	NA	mouse	0.806550314	745	0.404859277	Shared	1	FALSE	FALSE	chr3-100289094-100290872	S3	R0	NA	NA	NA
chr3	100291901	100292900	153125	None	SINE	None	AluJb	NA	NA	NA	NA	mouse	0.264077	332	0.288925308	Shared	1	FALSE	FALSE	chr3-100291901-100292900	S3	R0	NA	NA	NA
chr3	100293335	100294794	153126	CA	SINE	None	MIRb	NA	NA	NA	NA	mouse&rabbit	0.205524658	338	0.351712141	Shared	2	FALSE	FALSE	chr3-100293335-100294794	S3	R0	NA	NA	NA
chr3	100294795	100296254	153127	dELS	LINE	group-1	L2c	NA	NA	NA	NA	horse&mouse	1.27305342	730	0.385457927	Shared	2	FALSE	FALSE	chr3-100294795-100296254	S3	R0	NA	NA	NA
chr3	100296628	100297627	153128	dELS	DNA	None	Tigger15a	NA	NA	NA	NA	horse	0.177263001	324	0.251873262	Shared	1	FALSE	FALSE	chr3-100296628-100297627	S3	R0	NA	NA	NA
chr3	100301249	100302459	153129	None	LINE	None	L2c	NA	NA	NA	NA	mouse&rat	0.901530145	611	0.608212423	Shared	2	FALSE	FALSE	chr3-100301249-100302459	S3	R0	NA	NA	NA
chr3	100306139	100307427	153130	dELS	SINE	group-1	MIRb	NA	NA	NA	NA	cat&macaque&marmoset	0.731065161	662	0.566395733	Neuronal	3	FALSE	FALSE	chr3-100306139-100307427	S3	R0	NA	NA	NA
chr3	100311362	100312636	153131	dELS	Simple_repeat	None	(CTTTT)n	NA	NA	NA	NA	cow&horse&human&marmoset&mouse&rabbit	0.921396861	694	0.591777168	Shared	6	FALSE	FALSE	chr3-100311362-100312636	S4	R3	NA	NA	NA
chr3	100315093	100316610	153132	None	LINE	None	L2	CTCF,MEIS2,SATB2,SMC3	NA	CTCF	CTCF,RAD21,SMARCA5,SMC3,ZNF384	cat&cow&horse&human&macaque&marmoset&mouse&rabbit&rat	0.560788528	633	0.391181606	Shared	9	FALSE	FALSE	chr3-100315093-100316610	S3	R4	NA	NA	NA
chr3	100316611	100318129	153133	dELS	LINE	group-2	L1ME3Cz	CTCF,MEIS2,SATB2,SMC3	NA	CTCF	CTCF,RAD21,SMARCA5,SMC3,ZNF384	cat&cow&horse&human&macaque&marmoset&mouse&rabbit&rat	0.165105333	469	0.428875777	Shared	9	FALSE	FALSE	chr3-100316611-100318129	S3	R4	NA	NA	NA
chr3	100320427	100321495	153134	CA	SINE	None	MIR3	NA	NA	NA	NA	cow&mouse	1.243949477	650	0.538216999	Neuronal	2	FALSE	FALSE	chr3-100320427-100321495	S3	R0	NA	NA	NA
chr3	100334119	100335707	153135	PLS	SINE	other	MIRb	NR2F1	NA	SOX8,ZEB2	BRCA1,SIN3B,TRIM28	cat&cow&horse&human&macaque&marmoset&mouse&rabbit&rat	-0.321621775	421	0.244748175	Shared	9	FALSE	FALSE	chr3-100334119-100335707	S3	R4	NA	NA	NA
chr3	100339246	100340283	153136	dELS	SINE	group-1	AluJb	NA	NA	NA	NA	cat&horse	0.57378516	604	0.411185249	Shared	2	FALSE	FALSE	chr3-100339246-100340283	S3	R0	NA	NA	NA
chr3	100340308	100341307	153137	TF	LINE	group-2	L1MEf	NA	NA	NA	NA	cow	0.544970996	553	0.41408615	Shared	1	FALSE	FALSE	chr3-100340308-100341307	S3	R0	NA	NA	NA
chr3	100344829	100346768	153138	None	SINE	None	MIR3	NA	NA	NA	NA	cow&horse	0.480293815	631	0.517389022	Neuronal	2	FALSE	FALSE	chr3-100344829-100346768	S3	R0	NA	NA	NA
chr3	100348428	100349427	153139	dELS	SINE	None	AluJr	NA	NA	NA	NA	mouse	0.482549999	574	0.437763636	Shared	1	FALSE	FALSE	chr3-100348428-100349427	S3	R0	NA	NA	NA
chr3	100352448	100353447	153140	dELS	SINE	group-1	MIRc	NA	NA	NA	NA	macaque	0.183393003	548	0.459979082	Shared	1	FALSE	FALSE	chr3-100352448-100353447	S3	R0	NA	NA	NA
chr3	100353813	100354813	153141	dELS	SINE	None	MIRb	NA	NA	NA	NA	mouse	0.162109887	544	0.529769925	Neuronal	1	FALSE	FALSE	chr3-100353813-100354813	S3	R0	NA	NA	NA
chr3	100354814	100355815	153142	dELS	None	other	None	NA	NA	NA	NA	mouse&rabbit	0.619784425	620	0.563338886	Neuronal	2	FALSE	FALSE	chr3-100354814-100355815	S3	R0	NA	NA	NA
chr3	100355912	100356911	153143	dELS	LINE	other	L1ME1	NA	NA	NA	NA	horse	0.152299999	313	0.598401062	Neuronal	1	FALSE	FALSE	chr3-100355912-100356911	S3	R0	NA	NA	NA
chr3	100359891	100361191	153144	dELS	LTR	other	LTR40a	NA	NA	NA	NA	cat&cow	0.100520368	290	0.5105614	Neuronal	2	FALSE	FALSE	chr3-100359891-100361191	S3	R0	NA	NA	NA
chr3	100361192	100362493	153145	dELS	LTR	other	MLT1D	NA	NA	NA	NA	cat&cow	0.060028418	309	0.364855052	Shared	2	FALSE	FALSE	chr3-100361192-100362493	S3	R0	NA	NA	NA
chr3	100364420	100365967	153146	None	SINE	None	FAM	NA	NA	NA	NA	horse&rabbit	1.520226096	685	0.376854738	Shared	2	FALSE	FALSE	chr3-100364420-100365967	S3	R0	NA	NA	NA
chr3	100371949	100373059	153147	None	None	None	None	NA	NA	NA	NA	cat&rat	0.787027901	653	0.552057151	Neuronal	2	FALSE	FALSE	chr3-100371949-100373059	S3	R0	NA	NA	NA
chr3	100373060	100374171	153148	None	DNA	None	Tigger3a	NA	NA	NA	NA	rat	0.71729406	662	0.43385983	Shared	1	FALSE	FALSE	chr3-100373060-100374171	S3	R0	NA	NA	NA
chr3	100379535	100380534	153149	None	SINE	None	MIRb	NA	NA	NA	NA	rat	0.073698999	356	0.200314471	Shared	1	FALSE	FALSE	chr3-100379535-100380534	S3	R0	NA	NA	NA
chr3	100387342	100389033	153150	dELS	LINE	other	L1MEd	BCL11A,BHLHE40,BRD4,CREB1,EGR1,MEIS2	NA	NA	NA	human&macaque&marmoset&mouse	0.177749409	332	0.593384764	Neuronal	4	FALSE	FALSE	chr3-100387342-100389033	S3	R3	NA	NA	NA
chr3	100389903	100390902	153151	CA	SINE	None	AluY	NA	NA	NA	NA	macaque	0.067013	290	0.589812656	Shared	1	FALSE	FALSE	chr3-100389903-100390902	S3	R0	NA	NA	NA
chr3	100400612	100401995	153152	PLS	None	group-1	None	ASH1L,ASH2L,BCL11A,BHLHE40,BRD4,CHD4,CLOCK,CREB1,DEAF1,EGR1,GABPB1,GMEB1,HCFC1,KLF16,KLF5,MEIS2,NEUROD11,NFIB,NR2F1,NR3C1,PKNOX1,Pol2,PRDM15,RELB,SATB2,SKIL,SMC3,SP1,SP4,SREBF2,TBR1,TCF12,YY1,ZEB1,ZEB2,ZFP91,ZHX1,ZNF143,ZNF24	ASH2L,BHLHE41,BRD4,CHD4,CTCF,FOS,MEIS2,PRDM15,RELB,REST,SP1	ASH1L,ASH2L,BCL11B,BHLHE40,BHLHE41,BMI1,BRD4,CHD4,CLOCK,CREB1,CTCF,DEAF1,E2F1,EGR1,GABPB1,GMEB1,HCFC1,MAZ,NFIB,NFIC,NR3C1,NRF1,REST,OLIG2,PKNOX1,Pol2,PRDM15,RELB,REST,SIN3A,SMC3,SOX10,SOX8,SP1,SREBF2,SRF,TCF12,TRIM28,YY1,ZEB1,ZEB2,ZFP91,ZHX1,ZNF143,ZNF24	ARID1B,ARID3A,ARNT,ASH1L,ASH2L,ATF7,BCL11A,BHLHE40,BHLHE41,BMI1,BRCA1,BRD4,CC2D1A,CHD4,CLOCK,CREB1,CREM,DEAF1,DPF2,E2F1,EED,EGR1,EHMT2,EWSR1,FOXK2,GABPB1,GATAD2A,GMEB1,HCFC1,HNRNPK,KAT2B,KDM4A,KLF5,MAZ,MEF2A,MITF,NCOA2,NCOR1,NEUROD1,NFIB,NFIC,NONO,NR2F1,NR2F2,NR3C1,OLIG2,PKNOX1,Pol2,RAD21,RB1,RELB,SIN3A,SIN3B,SIX4,SKIL,SMARCA5,SMC3,SOX8,SP1,SP4,SREBF2,SRF,TAF1,TBR1,TCF12,TDP43,TRIM28,YBX1,YY1,ZEB1,ZEB2,ZFP91,ZHX1,ZNF143,ZNF207,ZNF24,ZNF318,ZNF384,ZNF407,ZNF592	cat&cow&horse&human&macaque&marmoset&mouse&rabbit&rat	1.201427023	625	0.254731981	Shared	9	FALSE	FALSE	chr3-100400612-100401995	S4	R4	NA	NA	NA
chr3	100405110	100406109	153153	None	SINE	None	AluSx	NA	NA	NA	NA	cow	0.138037999	304	0.455461108	Shared	1	FALSE	FALSE	chr3-100405110-100406109	S3	R0	NA	NA	NA
chr3	100412883	100413970	153154	dELS	DNA	group-1	MER91A	BCL11A,BRD4,CREB1,EGR1,NEUROD11,SREBF2,TBR1	NA	NA	NA	cow&human&macaque&marmoset&mouse	0.607138787	540	0.766134242	Excitatory	5	FALSE	FALSE	chr3-100412883-100413970	S3	R3	NA	NA	NA
chr3	100419232	100420231	153155	dELS	LINE	None	L1MD2	NA	NA	NA	NA	horse	0.115171003	313	0.47698451	Shared	1	FALSE	FALSE	chr3-100419232-100420231	S3	R0	NA	NA	NA
chr3	100422357	100423360	153156	CA	Low_complexity	None	A-rich	NA	NA	NA	NA	cat&horse	0.846088644	364	0.673705589	Neuronal	2	FALSE	FALSE	chr3-100422357-100423360	S3	R0	NA	NA	NA
chr3	100423361	100424364	153157	CA	LTR	None	MER68	NA	NA	NA	NA	cat&marmoset	0.119380477	300	0.564876315	Neuronal	2	FALSE	FALSE	chr3-100423361-100424364	S3	R0	NA	NA	NA
chr3	100424790	100425800	153158	dELS	LTR	group-3	MER68-int	NA	NA	NA	NA	macaque&rabbit	0.118279919	335	0.421663069	Shared	2	FALSE	FALSE	chr3-100424790-100425800	S3	R0	NA	NA	NA
chr3	100425801	100426811	153159	dELS	LTR	None	MER68-int	NA	NA	NA	NA	macaque	0.126150346	350	0.551054814	Shared	1	FALSE	FALSE	chr3-100425801-100426811	S3	R0	NA	NA	NA
chr3	100428781	100429861	153160	dELS	Simple_repeat	group-1	(GAT)n	NA	NA	NA	NA	cat&human&marmoset&mouse&rabbit&rat	1.303442183	599	0.728714655	Inhibitory	6	FALSE	FALSE	chr3-100428781-100429861	S3	R3	NA	NA	NA
chr3	100429862	100430943	153161	dELS	SINE	group-1	MIR3	NA	NA	NA	NA	cat&human&marmoset&mouse&rabbit&rat	0.3296756	474	0.713043404	Inhibitory	6	FALSE	FALSE	chr3-100429862-100430943	S3	R3	NA	NA	NA
chr3	100432135	100433134	153162	None	LINE	None	L1PA8	NA	NA	NA	NA	marmoset	0.070948	321	0.549332911	Neuronal	1	FALSE	FALSE	chr3-100432135-100433134	S3	R0	NA	NA	NA
chr3	100436703	100438386	153163	dELS	LINE	other	L1MC1	NA	NA	NA	NA	macaque&rat	0.197111637	335	0.525333472	Neuronal	2	FALSE	FALSE	chr3-100436703-100438386	S3	R0	NA	NA	NA
chr3	100438454	100440236	153164	dELS	LTR	other	MLT1B	NA	NA	NA	NA	rabbit&rat	0.062324734	284	0.449650514	Shared	2	FALSE	FALSE	chr3-100438454-100440236	S3	R0	NA	NA	NA
chr3	100455361	100457143	153165	dELS	LTR	other	MLT2B3	NA	NA	NA	NA	horse&macaque&marmoset&rat	0.232992148	430	0.517397858	Neuronal	4	FALSE	FALSE	chr3-100455361-100457143	S3	R0	NA	NA	NA
chr3	100462511	100463716	153166	CA-CTCF	LINE	group-2	L2a	CTCF,SATB2	CTCF	CTCF,REST,ZEB2	CTCF,RAD21,SMARCA5,SMC3	cow&human&macaque&marmoset	0.074888888	460	0.32847515	Shared	4	FALSE	FALSE	chr3-100462511-100463716	S3	R3	NA	NA	NA
chr3	100481477	100482643	153167	dELS	LINE	other	L2	NA	NA	NA	NA	horse&rabbit	0.307105398	451	0.211204771	Shared	2	FALSE	FALSE	chr3-100481477-100482643	S3	R0	NA	NA	NA
chr3	100486982	100487981	153168	dELS	SINE	other	AluJr	NA	NA	NA	NA	horse	0.017971	284	0.511322576	Neuronal	1	FALSE	FALSE	chr3-100486982-100487981	S3	R0	NA	NA	NA
chr3	100491777	100493107	153169	PLS	Simple_repeat	group-1	(T)n	ASH2L,BRD4,CHD4,CREM,CTCF,DEAF1,GMEB1,KAT2B,KLF5,MEIS2,NEUROD11,NFIC,PKNOX1,Pol2,RELB,SATB2,SIN3A,SMARCA5,SMC3,SREBF2,TBR1,TRIM28,ZNF143,ZNF384	BRD4,CHD4,CTCF,FOS,PRDM15,RELB,REST,SP1,YBX3,ZHX1	ASH1L,ASH2L,BCL11B,BHLHE40,BHLHE41,BMI1,BRD4,CHD4,CLOCK,DEAF1,GABPB1,GMEB1,HCFC1,MAZ,NFIB,NFIC,NR3C1,REST,OLIG2,PKNOX1,Pol2,PRDM15,RELB,REST,SIN3A,SMC3,SOX10,SOX8,SP1,SREBF2,SRF,TARDBP,TCF12,TRIM28,YY1,ZEB1,ZEB2,ZFP91,ZHX1,ZNF143,ZNF24	ARID3A,ARNT,ASH1L,ASH2L,ATF7,BCL11A,BHLHE40,BHLHE41,BMI1,BRCA1,BRD4,CC2D1A,CHD4,CLOCK,CREB1,CTCF,DEAF1,DPF2,EWSR1,FOXK2,GATA4,GMEB1,KAT2B,KDM4A,MAZ,MEF2A,MITF,NEUROD1,NFIB,NONO,NR2F2,NR3C1,NRF1,OLIG2,PKNOX1,Pol2,RAD21,SIN3B,SKIL,SMARCA5,SMC3,SOX8,SP1,SP4,SREBF2,TAF1,TCF12,TDP43,TRIM28,YBX1,YY1,ZBTB7B,ZEB1,ZEB2,ZFP91,ZHX1,ZKSCAN1,ZNF24,ZNF384	cat&cow&horse&human&macaque&marmoset&mouse&rabbit&rat	0.852059352	571	0.468052516	Shared	9	FALSE	FALSE	chr3-100491777-100493107	S4	R4	NA	NA	NA
chr3	100498015	100499014	153170	None	LINE	None	L1MB3	NA	NA	NA	NA	horse	0.100186999	304	0.2805218	Shared	1	FALSE	FALSE	chr3-100498015-100499014	S3	R0	NA	NA	NA
chr3	100500028	100501027	153171	dELS	None	None	None	NA	NA	NA	NA	marmoset	0.063985001	295	0.331563932	Shared	1	FALSE	FALSE	chr3-100500028-100501027	S3	R0	NA	NA	NA
chr3	100501082	100502081	153172	dELS	LINE	other	HAL1b	NA	NA	NA	NA	mouse	0.292294001	361	0.244306358	Shared	1	FALSE	FALSE	chr3-100501082-100502081	S3	R0	NA	NA	NA
chr3	100506059	100507690	153173	dELS	LINE	None	L1MEc	NA	NA	NA	NA	cat&cow	0.17967892	347	0.5212103	Neuronal	2	FALSE	FALSE	chr3-100506059-100507690	S3	R0	NA	NA	NA
chr3	100516417	100517698	153174	dELS	SINE	group-2	AluSx3	BCL11A,BHLHE40,BRD4,CREB1,EGR1,GMEB1,MEIS2,NR3C1,PKNOX1,SIN3A,SP1,SREBF2,ZEB1	NA	NA	NA	horse&human	-0.012033541	338	0.324891312	Shared	2	FALSE	FALSE	chr3-100516417-100517698	S3	R3	NA	NA	NA
chr3	100518477	100519612	153175	dELS	Simple_repeat	group-1	(TG)n	NA	NA	NA	NA	cow&marmoset&mouse	0.460244718	393	0.491386492	Shared	3	FALSE	FALSE	chr3-100518477-100519612	S3	R0	NA	NA	NA
chr3	100519903	100520963	153176	None	LINE	None	L2a	NA	NA	NA	NA	cat&horse&rabbit	0.210587183	353	0.730747791	OPCs	3	FALSE	FALSE	chr3-100519903-100520963	S3	R0	NA	NA	NA
chr3	100520964	100522025	153177	dELS	SINE	other	AluSp	NA	NA	NA	NA	cat&rabbit&rat	0.09705179	290	0.682590081	Shared	3	FALSE	FALSE	chr3-100520964-100522025	S3	R0	NA	NA	NA
chr3	100523028	100524428	153178	dELS	Simple_repeat	group-2	(TCCTTT)n	NA	NA	NA	NA	cow&horse	0.065390436	290	0.431007116	Shared	2	FALSE	FALSE	chr3-100523028-100524428	S3	R0	NA	NA	NA
chr3	100525254	100526256	153179	dELS	LINE	group-1	L2	BCL11A,BRD4,CREB1,NR3C1,PKNOX1,SP1	NA	NA	NA	cow&human&marmoset&mouse	0.235031903	356	0.649059915	Neuronal	4	FALSE	FALSE	chr3-100525254-100526256	S3	R3	NA	NA	NA
chr3	100526257	100527260	153180	dELS	Simple_repeat	other	(ATATATA)n	BCL11A,BRD4,CREB1,NR3C1,PKNOX1,SP1	NA	NA	NA	cow&human&marmoset&mouse&rabbit	0.208305776	278	0.552854549	Neuronal	5	FALSE	FALSE	chr3-100526257-100527260	S3	R3	NA	NA	NA
chr3	100528607	100529621	153181	None	SINE	None	AluJb	NA	NA	NA	NA	cow&rat	0.168916256	321	0.366711039	Shared	2	FALSE	FALSE	chr3-100528607-100529621	S3	R0	NA	NA	NA
chr3	100530685	100531684	153182	dELS	DNA	other	Charlie29a	NA	NA	NA	NA	horse	0.180222999	338	0.578398215	Neuronal	1	FALSE	FALSE	chr3-100530685-100531684	S3	R0	NA	NA	NA
chr3	100532996	100533995	153183	dELS	DNA	other	MER5B	NA	NA	NA	NA	mouse	-0.012532001	272	0.539792192	Neuronal	1	FALSE	FALSE	chr3-100532996-100533995	S3	R0	NA	NA	NA
chr3	100534597	100535596	153184	dELS	LTR	other	LTR84b	NA	NA	NA	NA	rabbit	0.041447001	266	0.264512832	Shared	1	FALSE	FALSE	chr3-100534597-100535596	S3	R0	NA	NA	NA
chr3	100547779	100548778	153185	dELS	Simple_repeat	group-2	(AGATA)n	NA	NA	NA	NA	marmoset	0.178040999	335	0.573519405	Neuronal	1	FALSE	FALSE	chr3-100547779-100548778	S3	R0	NA	NA	NA
chr3	100549136	100550702	153186	dELS	LINE	None	L1PA2	NA	NA	NA	NA	rabbit&rat	0.298553924	462	0.728198566	Excitatory	2	FALSE	FALSE	chr3-100549136-100550702	S3	R0	NA	NA	NA
chr3	100550703	100552270	153187	dELS	DNA	None	MamRep4096	NA	NA	NA	NA	horse&mouse&rat	0.067179848	304	0.58258695	Neuronal	3	FALSE	FALSE	chr3-100550703-100552270	S3	R0	NA	NA	NA
chr3	100553715	100555049	153188	dELS	SINE	group-1	MIRb	NA	NA	NA	NA	horse&mouse	0.443318353	338	0.628076485	Shared	2	FALSE	FALSE	chr3-100553715-100555049	S3	R0	NA	NA	NA
chr3	100555931	100556997	153189	dELS	SINE	group-1	AluSx1	NA	NA	NA	NA	horse&rabbit	0.837092782	542	0.480519446	Shared	2	FALSE	FALSE	chr3-100555931-100556997	S3	R0	NA	NA	NA
chr3	100556998	100558065	153190	dELS	LINE	group-1	L2c	NA	NA	NA	NA	horse	0.367426967	344	0.468928188	Shared	1	FALSE	FALSE	chr3-100556998-100558065	S3	R0	NA	NA	NA
chr3	100567179	100568178	153191	None	LINE	None	L1MB5	NA	NA	NA	NA	cat	0.144594001	272	0.460683371	Shared	1	FALSE	FALSE	chr3-100567179-100568178	S3	R0	NA	NA	NA
chr3	100569808	100571190	153192	dELS	DNA	None	MER3	NA	NA	NA	NA	horse&rabbit	0.46783008	487	0.429547147	Shared	2	FALSE	FALSE	chr3-100569808-100571190	Variable	R0	NA	NA	NA
chr3	100577582	100578581	153193	dELS	DNA	None	MADE1	NA	NA	NA	NA	rabbit	0.191485	300	0.438013121	Shared	1	FALSE	FALSE	chr3-100577582-100578581	S3	R0	NA	NA	NA
chr3	100579157	100580969	153194	CA	LTR	None	MamRep1151	NA	NA	NA	NA	macaque&rabbit	0.104645891	259	0.291318969	Shared	2	FALSE	FALSE	chr3-100579157-100580969	S3	R0	NA	NA	NA
chr3	100585472	100586471	153195	None	LTR	None	MER41-int	NA	NA	NA	NA	marmoset	-0.019798999	284	0.494466938	Shared	1	FALSE	FALSE	chr3-100585472-100586471	S2	R0	NA	NA	NA
chr3	100588482	100589908	153196	dELS	LINE	group-1	L1MA4	NA	NA	NA	NA	cat&horse	0.109543798	295	0.577662817	Shared	2	FALSE	FALSE	chr3-100588482-100589908	S3	R0	NA	NA	NA
chr3	100589909	100591336	153197	dELS	LTR	group-2	MLT1C	CREB1,CTCF,PKNOX1,SATB2,SMC3,ZEB2	CTCF	CHD4,CTCF,EWSR1,MAZ,REST,REST,ZEB1,ZEB2,ZHX1	CHD4,CTCF,RAD21,SMC3,TRIM28	cat&cow&horse&human&macaque&marmoset&rabbit&rat	0.043135854	405	0.33040872	Shared	8	FALSE	FALSE	chr3-100589909-100591336	S3	R3	NA	NA	NA
chr3	100602680	100603679	153198	dELS	Low_complexity	other	A-rich	CTCF	NA	NA	NA	human	0.202698999	328	0.712890526	Microglia	1	FALSE	FALSE	chr3-100602680-100603679	S3	R1	NA	NA	NA
chr3	100608315	100609314	153199	None	LTR	None	MLT1B	NA	NA	NA	NA	horse	-0.070652002	284	0.467352599	Shared	1	FALSE	FALSE	chr3-100608315-100609314	S3	R0	NA	NA	NA
chr3	100610990	100611989	153200	pELS	Simple_repeat	group-2	(CACTC)n	NA	NA	NA	NA	mouse	0.038220001	423	0.526748297	Neuronal	1	FALSE	FALSE	chr3-100610990-100611989	S3	R0	NA	NA	NA
chr3	100634307	100635692	153201	PLS	DNA	group-1	MER5C	CREB1	NA	NA	CTCF	cat&cow&horse&human&rabbit&rat	0.096178211	520	0.342895792	Shared	6	FALSE	FALSE	chr3-100634307-100635692	S3	R3	NA	NA	NA
chr3	100636767	100638139	153202	pELS	LTR	group-1	LTR28B	CREB1,Pol2	NA	NA	NA	human&macaque&marmoset	0.208737069	527	0.603189479	Neuronal	3	FALSE	FALSE	chr3-100636767-100638139	S3	R2	NA	NA	NA
chr3	100645055	100646054	153203	CA	SINE	None	MIRc	NA	NA	NA	NA	mouse	0.285424998	494	0.466796349	Shared	1	FALSE	FALSE	chr3-100645055-100646054	S3	R0	NA	NA	NA
chr3	100650426	100651588	153204	dELS	SINE	group-2	FLAM_C	NA	NA	NA	NA	marmoset&rabbit	0.107290628	321	0.564676231	Shared	2	FALSE	FALSE	chr3-100650426-100651588	S3	R0	NA	NA	NA
chr3	100652550	100654388	153205	dELS	DNA	group-2	ORSL	NA	NA	NA	NA	marmoset&mouse	0.059236542	317	0.672017224	Shared	2	FALSE	FALSE	chr3-100652550-100654388	S3	R0	NA	NA	NA
chr3	100660608	100661607	153206	CA-CTCF	SINE	None	MamSINE1	NA	NA	NA	NA	horse	0.918708999	675	0.263210043	Shared	1	FALSE	FALSE	chr3-100660608-100661607	S2	R0	NA	NA	NA
chr3	100664795	100665794	153207	PLS	None	group-2	None	NA	NA	NA	NA	rabbit	1.587368999	832	0.39007242	Shared	1	FALSE	FALSE	chr3-100664795-100665794	S2	R0	NA	NA	NA
chr3	100682389	100683388	153208	dELS	LTR	group-3	MER52A	NA	NA	CTCF	NA	macaque	0.043972998	NA	0.452929996	Shared	1	FALSE	FALSE	chr3-100682389-100683388	S3	R0	NA	NA	NA
chr3	100693539	100695345	153209	dELS	SINE	None	MIR3	NA	NA	NA	NA	mouse&rabbit	0.28882623	476	0.433810549	Shared	2	FALSE	FALSE	chr3-100693539-100695345	S3	R0	NA	NA	NA
chr3	100695532	100697398	153210	dELS	LTR	group-3	LTR1B1	NA	NA	NA	NA	horse&marmoset&rabbit	0.222355113	407	0.346809492	Shared	3	FALSE	FALSE	chr3-100695532-100697398	S3	R0	NA	NA	NA
chr3	100697577	100698576	153211	dELS	LTR	other	LTR33A_	NA	NA	NA	NA	rabbit	0.17307	304	0.295917683	Shared	1	FALSE	FALSE	chr3-100697577-100698576	S3	R0	NA	NA	NA
chr3	100702117	100703116	153212	dELS	LINE	group-1	L1ME2	NA	NA	NA	NA	cow	0.312536998	452	0.523392762	Shared	1	FALSE	FALSE	chr3-100702117-100703116	S3	R0	NA	NA	NA
chr3	100706158	100707874	153213	dELS	LTR	None	LTR104_Mam	NA	NA	NA	NA	horse&rabbit	0.322564357	418	0.765386506	Microglia	2	FALSE	FALSE	chr3-100706158-100707874	S3	R0	NA	NA	NA
chr3	100708567	100710184	153214	PLS	Low_complexity	other	GA-rich	ASH1L,ASH2L,BCL11A,BCL11B,BHLHE40,BHLHE41,BMI1,BRD4,CHD4,CLOCK,CREB1,CREM,CTCF,DEAF1,E2F1,EGR1,EWSR1,GABPB1,GMEB1,HCFC1,KAT2B,KLF16,KLF5,MAZ,MEIS2,NEUROD11,NFIB,NFIC,NR3C1,NRF1,PKNOX1,Pol2,POU3F2,PRDM15,RELB,SATB2,SIN3A,SKIL,SMARCA5,SMC3,SP1,SP4,SREBF2,SRF,STAT4,TARDBP,TBR1,TRIM28,YY1,ZEB1,ZEB2,ZFP91,ZHX1,ZNF143,ZNF24,ZNF384	ARID3A,ASH2L,BHLHE41,BRD4,CHD4,CTCF,FOS,MEIS2,PRDM15,RELB,REST,SP1,YBX3,YY1,ZNF384	ASH1L,ASH2L,BHLHE40,BHLHE41,BMI1,BRD4,CHD4,CLOCK,CREB1,CTCF,DEAF1,E2F1,EGR1,EWSR1,GMEB1,HCFC1,MAZ,NFIB,NFIC,NR3C1,NRF1,REST,OLIG2,PKNOX1,Pol2,PRDM15,RELB,REST,SIN3A,SMARCA5,SMC3,SOX10,SOX8,SP1,SREBF2,SRF,TARDBP,TCF12,TRIM28,YY1,ZEB1,ZEB2,ZFP91,ZHX1,ZNF143,ZNF24	ARID1B,ARID3A,ARNT,ASCL1,ASH1L,ASH2L,ATF7,BCL11A,BHLHE40,BHLHE41,BMI1,BRCA1,BRD4,CC2D1A,CHD4,CLOCK,CREB1,CREM,CTCF,DEAF1,DPF2,E2F1,EED,EGR1,EHMT2,EWSR1,EZH2,FOXK2,GABPB1,GATA4,GATAD2A,GMEB1,HCFC1,HNRNPK,KAT2B,KDM4A,KLF16,KLF5,MAZ,MEF2A,MEIS2,MITF,NCOA2,NCOR1,NEUROD1,NFIB,NFIC,NONO,NR2F1,NR2F2,NR3C1,NRF1,OLIG2,PKNOX1,Pol2,RAD21,RB1,RELB,REST,SIN3A,SIN3B,SIRT1,SIX4,SKIL,SMARCA5,SMC3,SOX8,SP1,SP4,SREBF2,SRF,TAF1,TBR1,TCF12,TDP43,TRIM28,YBX1,YBX3,YY1,ZBTB7B,ZEB1,ZEB2,ZFP91,ZHX1,ZKSCAN1,ZNF143,ZNF207,ZNF24,ZNF318,ZNF384,ZNF407,ZNF592	cat&cow&horse&human&macaque&marmoset&rabbit&rat	0.252443758	516	0.373831416	Shared	8	FALSE	FALSE	chr3-100708567-100710184	S3	R3	NA	NA	NA
chr3	100714639	100715638	153215	dELS	LTR	other	MLT1J1	NA	NA	NA	NA	cow	0.329310999	324	0.277173837	Shared	1	FALSE	FALSE	chr3-100714639-100715638	S3	R0	NA	NA	NA
chr3	100715909	100716908	153216	dELS	LINE	None	L1MA5A	NA	NA	NA	NA	marmoset	0.125443997	266	0.875351919	Microglia	1	FALSE	FALSE	chr3-100715909-100716908	S2	R0	NA	NA	NA
chr3	100718989	100719988	153217	dELS	None	None	None	NA	NA	NA	NA	horse	0.478318999	723	0.597687909	Shared	1	FALSE	FALSE	chr3-100718989-100719988	S3	R0	NA	NA	NA
chr3	100726275	100727274	153218	dELS	LTR	None	MER90a	NA	NA	NA	NA	marmoset	0.225392001	338	0.155809121	Shared	1	FALSE	FALSE	chr3-100726275-100727274	S3	R0	NA	NA	NA
chr3	100733503	100734502	153219	dELS	LINE	group-1	L1M4a1	NA	NA	NA	NA	cow	0.132164999	304	0.246371531	Shared	1	FALSE	FALSE	chr3-100733503-100734502	S3	R0	NA	NA	NA
chr3	100736185	100737340	153220	dELS	SINE	group-1	MIR3	NA	NA	CTCF	CTCF	marmoset&mouse&rat	0.889350341	643	0.404954286	Shared	3	FALSE	FALSE	chr3-100736185-100737340	S3	R0	NA	NA	NA
chr3	100737341	100738496	153221	dELS	SINE	group-3	AluJb	CTCF	NA	CTCF	CTCF	horse&human&macaque&marmoset&rat	0.199194638	498	0.247661833	Shared	5	FALSE	FALSE	chr3-100737341-100738496	S3	R3	NA	NA	NA
chr3	100740027	100741026	153222	dELS	DNA	None	Tigger3b	NA	NA	NA	NA	cat	0.111486001	332	0.355564736	Shared	1	FALSE	FALSE	chr3-100740027-100741026	S3	R0	NA	NA	NA
chr3	100742030	100743163	153223	None	SINE	None	MIR	EGR1	NA	NA	NA	human&macaque&marmoset	0.175742503	366	0.503542417	Neuronal	3	FALSE	FALSE	chr3-100742030-100743163	S3	R2	NA	NA	NA
chr3	100743206	100744205	153224	CA	Low_complexity	None	A-rich	CREB1,SATB2	NA	NA	NA	horse	0.242089	335	0.328210237	Shared	1	FALSE	FALSE	chr3-100743206-100744205	S3	R0	NA	NA	NA
chr3	100744279	100745278	153225	CA	Simple_repeat	group-1	(TG)n	NA	NA	NA	NA	horse	0.699488999	568	0.273973279	Shared	1	FALSE	FALSE	chr3-100744279-100745278	S3	R0	NA	NA	NA
chr3	100746139	100747138	153226	dELS	SINE	None	MIRc	NA	NA	NA	NA	rabbit	0.479591999	494	0.330205277	Shared	1	FALSE	FALSE	chr3-100746139-100747138	S3	R0	NA	NA	NA
chr3	100747837	100748903	153227	dELS	None	group-1	None	NA	NA	NA	NA	cat&marmoset&mouse	3.074383306	671	0.501291567	Neuronal	3	FALSE	TRUE	chr3-100747837-100748903	S4	R0	NA	NA	NA
chr3	100751471	100752470	153228	None	LINE	None	L2a	NA	NA	NA	NA	horse	0.658369995	601	0.618560016	Shared	1	FALSE	FALSE	chr3-100751471-100752470	S3	R0	NA	NA	NA
chr3	100752591	100754106	153229	dELS	SINE	None	AluJr4	NA	NA	NA	NA	horse&macaque&marmoset&mouse	0.78227309	578	0.507027077	Shared	4	FALSE	FALSE	chr3-100752591-100754106	S3	R0	NA	NA	NA
chr3	100754670	100755669	153230	dELS	DNA	None	MER5B	NA	NA	NA	NA	rat	0.256922999	608	0.421879298	Shared	1	FALSE	FALSE	chr3-100754670-100755669	S3	R0	NA	NA	NA
chr3	100755853	100757179	153231	dELS	LINE	None	HAL1	NA	NA	NA	NA	cat&macaque&marmoset	0.266134138	361	0.50012719	Neuronal	3	FALSE	FALSE	chr3-100755853-100757179	S3	R0	NA	NA	NA
chr3	100759476	100761147	153232	dELS	LINE	group-1	L1PREC2	NA	NA	NA	NA	cat&horse&mouse	0.410116028	523	0.697481054	Shared	3	FALSE	FALSE	chr3-100759476-100761147	S3	R0	NA	NA	NA
chr3	100763838	100765318	153233	None	LINE	None	L2c	NA	NA	NA	NA	mouse&rabbit	0.247766374	410	0.518885983	Neuronal	2	FALSE	FALSE	chr3-100763838-100765318	S3	R0	NA	NA	NA
chr3	100765319	100766799	153234	CA	None	None	None	NA	NA	NA	NA	mouse&rabbit	0.501143829	619	0.492305744	Shared	2	FALSE	FALSE	chr3-100765319-100766799	S3	R0	NA	NA	NA
chr3	100769518	100770947	153235	dELS	None	other	None	NA	NA	NA	NA	cow&horse	0.706003488	562	0.461852522	Shared	2	FALSE	FALSE	chr3-100769518-100770947	S3	R0	NA	NA	NA
chr3	100774894	100776495	153236	dELS	LINE	group-1	L2a	NA	NA	NA	NA	cat&macaque&marmoset&rabbit	0.315019975	490	0.330910168	Shared	4	FALSE	FALSE	chr3-100774894-100776495	S4	R0	NA	NA	NA
chr3	100776496	100778097	153237	dELS	LINE	group-1	L2c	NA	NA	NA	NA	macaque&marmoset&rabbit&rat	0.043231585	290	0.37298273	Shared	4	FALSE	FALSE	chr3-100776496-100778097	S4	R0	NA	NA	NA
chr3	100778748	100779751	153238	dELS	Simple_repeat	other	(CT)n	NA	NA	NA	NA	human&macaque	-0.035084662	335	0.468206129	Shared	2	FALSE	FALSE	chr3-100778748-100779751	S3	R2	NA	NA	NA
chr3	100780002	100781001	153239	dELS	None	None	None	NA	NA	NA	NA	horse	0.335358	450	0.547435602	Shared	1	FALSE	FALSE	chr3-100780002-100781001	S4	R0	NA	NA	NA
chr3	100781167	100782416	153240	dELS	SINE	group-1	MIRb	NA	NA	NA	NA	cat&horse&marmoset&rabbit	0.09658	321	0.515828116	Shared	4	FALSE	FALSE	chr3-100781167-100782416	S3	R0	NA	NA	NA
chr3	100782417	100783667	153241	dELS	DNA	group-1	MER58A	NA	NA	NA	NA	cat&horse&marmoset&rat	0.588813749	481	0.579775032	Shared	4	FALSE	FALSE	chr3-100782417-100783667	S3	R0	NA	NA	NA
chr3	100785962	100786961	153242	None	DNA	None	Tigger19b	NA	NA	NA	NA	cow	0.305676999	366	0.548684872	Neuronal	1	FALSE	FALSE	chr3-100785962-100786961	S3	R0	NA	NA	NA
chr3	100789774	100791317	153243	CA-H3K4me3	DNA	None	MER46C	NA	NA	NA	NA	cat&horse&mouse&rabbit	0.308405441	447	0.552296323	Neuronal	4	FALSE	FALSE	chr3-100789774-100791317	S3	R0	NA	NA	NA
chr3	100793952	100795030	153244	None	LINE	None	L2b	NA	NA	NA	NA	cat&cow&horse	0.329672843	631	0.554004494	Shared	3	FALSE	FALSE	chr3-100793952-100795030	S3	R0	NA	NA	NA
chr3	100795031	100796109	153245	None	Simple_repeat	None	(TAATGA)n	NA	NA	NA	NA	cat&cow&horse	0.531929564	510	0.51174858	Shared	3	FALSE	FALSE	chr3-100795031-100796109	S4	R0	NA	NA	NA
chr3	100797665	100798853	153246	dELS	Simple_repeat	group-1	(TTA)n	NA	NA	NA	NA	horse&marmoset&mouse	0.404765349	532	0.672808195	Neuronal	3	FALSE	FALSE	chr3-100797665-100798853	S4	R0	NA	NA	NA
chr3	100800749	100801825	153247	None	SINE	None	AluJo	NA	NA	NA	NA	cat&cow	0.101456825	NA	0.381957626	Shared	2	FALSE	FALSE	chr3-100800749-100801825	S2	R0	NA	NA	NA
chr3	100804384	100805489	153248	CA	None	None	None	NA	NA	NA	NA	cat&horse&mouse	0.316801989	521	0.576616737	Neuronal	3	FALSE	FALSE	chr3-100804384-100805489	S3	R0	NA	NA	NA
chr3	100806211	100807210	153249	None	None	None	None	NA	NA	NA	NA	horse	0.092686	344	0.511590277	Shared	1	FALSE	FALSE	chr3-100806211-100807210	S3	R0	NA	NA	NA
chr3	100809781	100811224	153250	dELS	Simple_repeat	group-1	(GAATTA)n	BCL11A,BHLHE40,CREB1,EGR1,SATB2,SP1	NA	NA	NA	human&marmoset&rabbit	0.314328946	552	0.680395884	Neuronal	3	FALSE	FALSE	chr3-100809781-100811224	S4	R3	NA	NA	NA
chr3	100811652	100812651	153251	dELS	None	None	None	NA	NA	NA	NA	cow	0.628204	496	0.533163801	Neuronal	1	FALSE	FALSE	chr3-100811652-100812651	S4	R0	NA	NA	NA
chr3	100819187	100820186	153252	CA-CTCF	SINE	group-1	AluSg	NA	NA	NA	CTCF	cat	-0.006793998	344	0.520791471	Neuronal	1	FALSE	FALSE	chr3-100819187-100820186	S3	R0	NA	NA	NA
chr3	100823880	100824879	153253	dELS	None	None	None	NA	NA	NA	NA	horse	0.214351001	466	0.45949582	Shared	1	FALSE	FALSE	chr3-100823880-100824879	S3	R0	NA	NA	NA
chr3	100828356	100829838	153254	CA	DNA	None	MER58C	NA	NA	NA	NA	cow&horse&macaque	0.203147673	489	0.383534657	Shared	3	FALSE	FALSE	chr3-100828356-100829838	S3	R0	NA	NA	NA
chr3	100829874	100830873	153255	None	Simple_repeat	None	(TATA)n	NA	NA	NA	NA	rabbit	0.274118999	506	0.484291857	Shared	1	FALSE	FALSE	chr3-100829874-100830873	S3	R0	NA	NA	NA
chr3	100832970	100834094	153256	CA	SINE	None	AluJr	NA	NA	BMI1,BRD4,CHD4,DEAF1,GMEB1,HCFC1,NFIB,REST,Pol2,RELB,REST,SIN3A,SOX10,SOX8,SP1,SREBF2,TARDBP,TCF12,ZEB1,ZEB2,ZFP91,ZNF24	ARID1B,ARID3A,ATF7,BMI1,CHD4,CLOCK,CREM,DPF2,EWSR1,GMEB1,KDM4A,MEF2A,MITF,NFIC,OLIG2,SKIL,SMARCA5,SOX8,SP1,ZNF24	cow&horse&human&marmoset&rabbit	0.208817778	457	0.892150142	Oligodendrocytes	5	FALSE	FALSE	chr3-100832970-100834094	S3	R3	NA	NA	NA
chr3	100834095	100835219	153257	None	SINE	None	AluJr	NA	NA	BMI1,BRD4,CHD4,DEAF1,GMEB1,HCFC1,NFIB,REST,Pol2,RELB,REST,SIN3A,SOX10,SOX8,SP1,SREBF2,TARDBP,TCF12,ZEB1,ZEB2,ZFP91,ZNF24	ARID1B,ARID3A,ATF7,BMI1,CHD4,CLOCK,CREM,DPF2,EWSR1,GMEB1,KDM4A,MEF2A,MITF,NFIC,OLIG2,SKIL,SMARCA5,SOX8,SP1,ZNF24	cow&horse&rabbit	0.313807111	567	0.617689794	Shared	3	FALSE	FALSE	chr3-100834095-100835219	S3	R0	NA	NA	NA
chr3	100836249	100837543	153258	CA-CTCF	SINE	group-1	AluSx1	NA	NA	NA	NA	macaque&marmoset	0.218159847	392	0.447146814	Shared	2	FALSE	FALSE	chr3-100836249-100837543	S3	R0	NA	NA	NA
chr3	100837544	100838838	153259	CA	SINE	None	AluSx1	NA	NA	NA	NA	cow&marmoset&rabbit	0.384484171	500	0.495477528	Shared	3	FALSE	FALSE	chr3-100837544-100838838	S3	R0	NA	NA	NA
chr3	100838869	100839868	153260	None	None	None	None	NA	NA	NA	NA	marmoset	0.367927001	469	0.380237033	Shared	1	FALSE	FALSE	chr3-100838869-100839868	S4	R0	NA	NA	NA
chr3	100844079	100845078	153261	dELS	Low_complexity	group-1	A-rich	NA	NA	NA	NA	mouse	0.350423001	415	0.254301112	Shared	1	FALSE	FALSE	chr3-100844079-100845078	S3	R0	NA	NA	NA
chr3	100845438	100846564	153262	dELS	Low_complexity	group-1	A-rich	NA	NA	NA	NA	cat&marmoset&rabbit	0.60838598	542	0.535077899	Shared	3	FALSE	FALSE	chr3-100845438-100846564	S3	R0	NA	NA	NA
chr3	100846565	100847692	153263	None	LINE	None	L1PA10	NA	NA	NA	NA	marmoset&rabbit	0.213017732	519	0.682599831	Shared	2	FALSE	FALSE	chr3-100846565-100847692	S3	R0	NA	NA	NA
chr3	100847719	100848718	153264	dELS	SINE	None	AluJr	NA	NA	NA	NA	horse	0.045944998	361	0.332621746	Shared	1	FALSE	FALSE	chr3-100847719-100848718	S3	R0	NA	NA	NA
chr3	100850775	100852238	153265	dELS	DNA	group-1	MER20	NA	NA	NA	NA	cat&cow&horse&marmoset&mouse	0.342261611	512	0.605667676	Shared	5	FALSE	FALSE	chr3-100850775-100852238	S4	R0	NA	NA	NA
chr3	100852239	100853702	153266	dELS	SINE	group-1	MIRc	NA	NA	NA	NA	cat&horse&marmoset&mouse	0.142079235	400	0.482536265	Shared	4	FALSE	FALSE	chr3-100852239-100853702	S3	R0	NA	NA	NA
chr3	100855559	100856558	153267	CA	None	None	None	NA	NA	NA	NA	rabbit	0.364766	446	0.43739153	Shared	1	FALSE	FALSE	chr3-100855559-100856558	S3	R0	NA	NA	NA
chr3	100861976	100862975	153268	None	None	None	None	NA	NA	NA	NA	cow	0.663399004	613	0.576910778	Neuronal	1	FALSE	FALSE	chr3-100861976-100862975	S3	R0	NA	NA	NA
chr3	100863671	100865082	153269	dELS	Low_complexity	group-1	GA-rich	NA	NA	NA	NA	cat&cow&mouse&rat	0.422851983	570	0.541855246	Neuronal	4	FALSE	FALSE	chr3-100863671-100865082	S4	R0	NA	NA	NA
chr3	100865225	100866388	153270	dELS	LINE	group-1	L2a	NA	NA	NA	NA	mouse&rabbit	0.50100945	523	0.562358738	Neuronal	2	FALSE	FALSE	chr3-100865225-100866388	S3	R0	NA	NA	NA
chr3	100868088	100869087	153271	dELS	DNA	group-1	MER20	NA	NA	NA	NA	cow	0.037942999	284	0.346970468	Shared	1	FALSE	FALSE	chr3-100868088-100869087	S3	R0	NA	NA	NA
chr3	100869346	100870345	153272	dELS	LINE	group-1	L1MA9	NA	NA	NA	NA	cat	0.466631	542	0.63376144	Shared	1	FALSE	FALSE	chr3-100869346-100870345	S3	R0	NA	NA	NA
chr3	100870512	100871511	153273	CA-H3K4me3	LTR	group-2	THE1B	NA	NA	NA	NA	horse	-0.024528001	341	0.470656968	Shared	1	FALSE	FALSE	chr3-100870512-100871511	S3	R0	NA	NA	NA
chr3	100872235	100873472	153274	None	None	None	None	NA	NA	NA	NA	marmoset&rabbit	0.018849757	324	0.343613732	Shared	2	FALSE	FALSE	chr3-100872235-100873472	S3	R0	NA	NA	NA
chr3	100874855	100876107	153275	dELS	SINE	group-1	MIRc	SATB2	NA	NA	NA	horse&macaque&marmoset	0.633953713	606	0.580958492	Shared	3	FALSE	FALSE	chr3-100874855-100876107	S3	R0	NA	NA	NA
chr3	100878925	100880291	153276	dELS	DNA	other	MamTip2	BMI1	NA	NA	NA	human&marmoset	0.064967082	425	0.358687225	Shared	2	FALSE	FALSE	chr3-100878925-100880291	S3	R2	NA	NA	NA
chr3	100884279	100885554	153277	CA	DNA	None	MADE1	NA	NA	NA	NA	horse&marmoset&rabbit	0.154445928	471	0.468369919	Shared	3	FALSE	FALSE	chr3-100884279-100885554	S3	R0	NA	NA	NA
chr3	100885969	100886968	153278	None	Simple_repeat	None	(AT)n	NA	NA	NA	NA	cat	0.890485001	621	0.508122843	Neuronal	1	FALSE	FALSE	chr3-100885969-100886968	S4	R0	NA	NA	NA
chr3	100887929	100888942	153279	CA	LINE	None	L2b	NA	NA	NA	NA	cow&rabbit	0.169293885	371	0.56493786	Neuronal	2	FALSE	FALSE	chr3-100887929-100888942	S4	R0	NA	NA	NA
chr3	100889499	100890498	153280	None	SINE	None	MIR3	NA	NA	NA	NA	mouse	0.038713001	332	0.53306719	Neuronal	1	FALSE	FALSE	chr3-100889499-100890498	S3	R0	NA	NA	NA
chr3	100891494	100892577	153281	dELS	LINE	other	L3	NA	NA	NA	NA	cat&horse	0.04456273	272	0.434391307	Shared	2	FALSE	FALSE	chr3-100891494-100892577	S3	R0	NA	NA	NA
chr3	100892841	100894480	153282	dELS	LINE	group-1	L2b	NA	BRD4,CHD4,CTCF,RELB,REST,SP1	NA	CTCF	cat&human	-0.012352438	295	0.723250885	Microglia	2	FALSE	FALSE	chr3-100892841-100894480	S3	R3	NA	NA	NA
chr3	100896597	100897596	153283	CA-CTCF	LINE	None	L1ME3	NA	NA	NA	NA	rat	0.336616001	469	0.620155496	Neuronal	1	FALSE	FALSE	chr3-100896597-100897596	S3	R0	NA	NA	NA
chr3	100899375	100900578	153284	dELS	SINE	group-1	MIRc	NA	REST	NA	NA	human&marmoset	0.011831396	309	0.709832172	Microglia	2	FALSE	FALSE	chr3-100899375-100900578	S3	R2	NA	NA	NA
chr3	100900736	100902370	153285	dELS	SINE	group-1	MIR	NA	NA	NA	NA	horse&rabbit	0.139739451	460	0.53134294	Shared	2	FALSE	FALSE	chr3-100900736-100902370	S3	R0	NA	NA	NA
chr3	100903507	100904506	153286	CA	DNA	None	MER45B	NA	NA	NA	NA	horse	-0.047795001	338	0.428060821	Shared	1	FALSE	FALSE	chr3-100903507-100904506	S3	R0	NA	NA	NA
chr3	100904522	100905799	153287	None	DNA	None	MER45B	NA	NA	NA	NA	cow&marmoset&rabbit	-0.113473395	252	0.433749468	Shared	3	FALSE	FALSE	chr3-100904522-100905799	S3	R0	NA	NA	NA
chr3	100905800	100907078	153288	CA	SINE	None	MIR	NA	NA	NA	NA	cat&cow&horse&marmoset&rabbit	0.219630962	368	0.582556823	Neuronal	5	FALSE	FALSE	chr3-100905800-100907078	S3	R0	NA	NA	NA
chr3	100912060	100913328	153289	pELS	DNA	other	Charlie20a	NA	NA	NA	NA	cat&cow&rabbit	0.147853429	488	0.310934404	Shared	3	FALSE	FALSE	chr3-100912060-100913328	S3	R0	NA	NA	NA
chr3	100914153	100915443	153290	dELS	DNA	group-1	MER45C	NA	NA	NA	NA	cat&rabbit	-0.064491093	356	0.451477821	Shared	2	FALSE	FALSE	chr3-100914153-100915443	S3	R0	NA	NA	NA
chr3	100918534	100919533	153291	CA-CTCF	SINE	None	MIR	NA	NA	NA	NA	rabbit	-0.010921001	272	0.550479056	Neuronal	1	FALSE	FALSE	chr3-100918534-100919533	S3	R0	NA	NA	NA
chr3	100920578	100921731	153292	CA	SINE	None	MIRb	NA	NA	NA	NA	cat&marmoset&rabbit	0.024320624	353	0.576903234	Neuronal	3	FALSE	FALSE	chr3-100920578-100921731	S3	R0	NA	NA	NA
chr3	100921732	100922885	153293	None	LTR	None	MLT1D	NA	NA	NA	NA	cat	0.185155979	356	0.487170068	Shared	1	FALSE	FALSE	chr3-100921732-100922885	S3	R0	NA	NA	NA
chr3	100927103	100928102	153294	dELS	DNA	other	MER46C	NA	NA	NA	NA	horse	0.071979	300	0.567729692	Shared	1	FALSE	FALSE	chr3-100927103-100928102	S3	R0	NA	NA	NA
chr3	100928116	100929115	153295	dELS	SINE	group-1	MIR3	NA	NA	NA	NA	horse	0.160087	328	0.352495106	Shared	1	FALSE	FALSE	chr3-100928116-100929115	S3	R0	NA	NA	NA
chr3	100930595	100931594	153296	dELS	LINE	None	L1P4	NA	NA	NA	NA	marmoset	0.135703999	252	0.849491173	Inhibitory	1	FALSE	FALSE	chr3-100930595-100931594	S2	R0	NA	NA	NA
chr3	100936834	100937833	153297	CA-CTCF	LINE	None	L1ME1	NA	NA	NA	NA	rabbit	0.159197999	335	0.417738043	Shared	1	FALSE	FALSE	chr3-100936834-100937833	S3	R0	NA	NA	NA
chr3	100947309	100949112	153298	dELS	DNA	group-1	Tigger4a	NA	NA	NA	NA	cat&macaque&rabbit	0.101184035	380	0.433171423	Shared	3	FALSE	FALSE	chr3-100947309-100949112	S3	R0	NA	NA	NA
chr3	100949957	100950956	153299	CA	LINE	None	L2c	NA	NA	NA	NA	marmoset	0.2229	332	0.348105495	Shared	1	FALSE	FALSE	chr3-100949957-100950956	S3	R0	NA	NA	NA
chr3	100952931	100954412	153300	pELS	LINE	group-1	L2c	NA	NA	NA	NA	cow&mouse	0.403941296	503	0.577662164	Shared	2	FALSE	FALSE	chr3-100952931-100954412	S3	R0	NA	NA	NA
chr3	100956956	100958862	153301	dELS	LINE	group-1	L1MCc	NA	NA	NA	NA	cat&horse&mouse&rat	0.142706869	347	0.413589325	Shared	4	FALSE	FALSE	chr3-100956956-100958862	S3	R0	NA	NA	NA
chr3	100960660	100961659	153302	dELS	LTR	None	MLT1E2	NA	NA	NA	NA	marmoset	0.032953	324	0.298181092	Shared	1	FALSE	FALSE	chr3-100960660-100961659	S3	R0	NA	NA	NA
chr3	100964941	100965940	153303	dELS	Simple_repeat	group-2	(TG)n	NA	NA	NA	NA	mouse	0.164256	353	0.328273059	Shared	1	FALSE	FALSE	chr3-100964941-100965940	S3	R0	NA	NA	NA
chr3	100965962	100966961	153304	dELS	DNA	group-1	MER58B	NA	NA	NA	NA	mouse	0.609828	489	0.303786041	Shared	1	FALSE	FALSE	chr3-100965962-100966961	S4	R0	NA	NA	NA
chr3	100968039	100969094	153305	dELS	LINE	None	L1PA7	NA	NA	NA	NA	cat&cow&horse	0.24552178	412	0.524631884	Neuronal	3	FALSE	FALSE	chr3-100968039-100969094	S3	R0	NA	NA	NA
chr3	100969095	100970151	153306	dELS	SINE	None	MIR3	NA	NA	NA	NA	cat&cow&horse&mouse	0.620052039	613	0.394398197	Shared	4	FALSE	FALSE	chr3-100969095-100970151	S4	R0	NA	NA	NA
chr3	100970293	100971404	153307	dELS	DNA	None	MamTip2	NA	NA	NA	NA	horse&rabbit	0.109698739	344	0.409810269	Shared	2	FALSE	FALSE	chr3-100970293-100971404	S4	R0	NA	NA	NA
chr3	100972193	100973214	153308	dELS	DNA	other	Tigger17a	NA	NA	NA	NA	cow&rabbit	0.256075341	427	0.315377399	Shared	2	FALSE	FALSE	chr3-100972193-100973214	S3	R0	NA	NA	NA
chr3	100973215	100974237	153309	dELS	LINE	other	L1ME1	NA	NA	NA	NA	marmoset&rabbit	0.094259041	353	0.401551189	Shared	2	FALSE	FALSE	chr3-100973215-100974237	S3	R0	NA	NA	NA
chr3	100975399	100976405	153310	dELS	None	None	None	NA	NA	NA	NA	cow&mouse	0.274803377	407	0.542848529	Neuronal	2	FALSE	FALSE	chr3-100975399-100976405	S3	R0	NA	NA	NA
chr3	100978214	100980181	153311	dELS	DNA	group-1	MER5A	NA	NA	NA	NA	horse&marmoset&rat	0.511426828	551	0.470976839	Shared	3	FALSE	FALSE	chr3-100978214-100980181	S3	R0	NA	NA	NA
chr3	100980287	100981969	153312	dELS	LTR	group-1	THE1D	NA	NA	NA	NA	macaque&mouse&rabbit	0.202749258	469	0.346519826	Shared	3	FALSE	FALSE	chr3-100980287-100981969	S3	R0	NA	NA	NA
chr3	100981970	100983652	153313	dELS	SINE	group-1	MIRc	NA	NA	NA	NA	cat&cow&horse&macaque&marmoset&mouse&rat	0.25925906	513	0.624792021	Shared	7	FALSE	FALSE	chr3-100981970-100983652	S3	R0	NA	NA	NA
chr3	100984363	100985362	153314	dELS	SINE	None	AluSc8	NA	NA	NA	NA	horse	0.065909001	313	0.457483276	Shared	1	FALSE	FALSE	chr3-100984363-100985362	S3	R0	NA	NA	NA
chr3	100992104	100994013	153315	PLS	SINE	group-1	MIRb	CREB1,EGR1,PKNOX1	NA	NA	NA	cat&cow&horse&human&macaque&marmoset&mouse&rat	1.34138167	694	0.430137965	Shared	8	FALSE	FALSE	chr3-100992104-100994013	S4	R3	NA	NA	NA
chr3	100994585	100995618	153316	pELS	None	group-1	None	NA	NA	NA	NA	cat&horse	0.52663733	574	0.502396467	Shared	2	FALSE	FALSE	chr3-100994585-100995618	S4	R0	NA	NA	NA
chr3	100995929	100997096	153317	CA-H3K4me3	SINE	None	AluYh3	NA	NA	NA	NA	mouse&rat	0.266151541	446	0.713627954	Excitatory	2	FALSE	FALSE	chr3-100995929-100997096	S3	R0	NA	NA	NA
chr3	100997748	100999234	153318	CA	LINE	None	L1ME1	CREB1	NA	NA	NA	human&marmoset	0.047088097	324	0.638413902	Neuronal	2	FALSE	FALSE	chr3-100997748-100999234	S2	R2	NA	NA	NA
chr3	101016332	101017579	153319	dELS	None	group-1	None	NA	NA	NA	NA	cat&cow&horse&macaque&marmoset&rat	0.879330128	555	0.623192963	Shared	6	FALSE	FALSE	chr3-101016332-101017579	S3	R0	NA	NA	NA
chr3	101017580	101018827	153320	dELS	LINE	None	L2a	NA	NA	NA	NA	cow&horse&marmoset&mouse	0.175658655	324	0.666801731	Shared	4	FALSE	FALSE	chr3-101017580-101018827	S3	R0	NA	NA	NA
chr3	101019520	101020547	153321	dELS	DNA	None	MER58A	NA	NA	NA	NA	cat&horse&macaque&mouse	0.25206323	393	0.633077774	Neuronal	4	FALSE	FALSE	chr3-101019520-101020547	S3	R0	NA	NA	NA
chr3	101020548	101021576	153322	dELS	SINE	None	AluSx4	NA	NA	NA	NA	horse&macaque&marmoset&mouse	0.067070943	405	0.642004857	Neuronal	4	FALSE	FALSE	chr3-101020548-101021576	S3	R0	NA	NA	NA
chr3	101039930	101041394	153323	CA	LINE	None	L2a	NA	NA	NA	NA	cat&cow&macaque	-0.001168601	321	0.496161127	Shared	3	FALSE	FALSE	chr3-101039930-101041394	S3	R0	NA	NA	NA
chr3	101042096	101043185	153324	dELS	LINE	group-1	L2b	NA	NA	NA	NA	macaque&marmoset	0.065484404	266	0.665472053	Shared	2	FALSE	FALSE	chr3-101042096-101043185	S3	R0	NA	NA	NA
chr3	101043186	101044276	153325	dELS	LINE	group-2	L1ME3C	NA	NA	NA	NA	macaque&mouse	0.47154262	446	0.682130078	Shared	2	FALSE	FALSE	chr3-101043186-101044276	S3	R0	NA	NA	NA
chr3	101049016	101050015	153326	dELS	DNA	None	MamRep4096	NA	NA	NA	NA	cow	0.019004002	313	0.523752157	Shared	1	FALSE	FALSE	chr3-101049016-101050015	S3	R0	NA	NA	NA
chr3	101051258	101052257	153327	None	DNA	None	MER3	NA	NA	NA	NA	cat	0.092424998	332	0.34020594	Shared	1	FALSE	FALSE	chr3-101051258-101052257	S3	R0	NA	NA	NA
chr3	101063075	101064078	153328	dELS	Low_complexity	None	A-rich	NA	NA	NA	NA	mouse&rat	0.347392429	341	0.511664488	Neuronal	2	FALSE	FALSE	chr3-101063075-101064078	S3	R0	NA	NA	NA
chr3	101064352	101065351	153329	dELS	SINE	group-1	MIR3	NA	NA	NA	NA	marmoset	0.685987	594	0.600590358	Neuronal	1	FALSE	FALSE	chr3-101064352-101065351	S4	R0	NA	NA	NA
chr3	101065595	101067404	153330	dELS	Simple_repeat	other	(TA)n	NA	REST	NA	NA	human&marmoset	0.301447514	462	0.613831956	Shared	2	FALSE	FALSE	chr3-101065595-101067404	S3	R2	NA	NA	NA
chr3	101068902	101070095	153331	dELS	None	other	None	NA	CTCF	CTCF	NA	cat&marmoset	0.3015402	373	0.607656375	Shared	2	FALSE	FALSE	chr3-101068902-101070095	S3	R0	NA	NA	NA
chr3	101070096	101071289	153332	dELS	LTR	other	MLT1N2	NA	CTCF	CTCF	CTCF,SMC3	cat&marmoset	0.018422947	338	0.348704272	Shared	2	FALSE	FALSE	chr3-101070096-101071289	S3	R0	NA	NA	NA
chr3	101076622	101078413	153333	dELS	SINE	None	AluYh3a3	NA	BRD4,REST	NA	NA	cat&cow&horse&human&macaque	0.11188951	528	0.863751972	Astrocytes	5	FALSE	FALSE	chr3-101076622-101078413	S3	R3	NA	NA	NA
chr3	101079742	101080741	153334	None	SINE	None	MIRc	NA	NA	NA	NA	cat	0.139459	338	0.60504175	Neuronal	1	FALSE	FALSE	chr3-101079742-101080741	S3	R0	NA	NA	NA
chr3	101081321	101082939	153335	dELS	LINE	other	L1MC1	NA	NA	NA	NA	cat&cow&human&macaque&marmoset&rabbit	0.280944409	445	0.77851968	Inhibitory	6	FALSE	FALSE	chr3-101081321-101082939	S3	R3	NA	NA	NA
chr3	101091171	101092170	153336	dELS	LINE	group-2	HAL1	NA	NA	NA	NA	cat	0.058632999	309	0.381030676	Shared	1	FALSE	FALSE	chr3-101091171-101092170	S3	R0	NA	NA	NA
chr3	101095637	101097627	153337	dELS	SINE	None	AluSp	NA	NA	NA	NA	horse&macaque&marmoset&mouse&rabbit	0.150565044	423	0.60329058	Neuronal	5	FALSE	FALSE	chr3-101095637-101097627	S3	R0	NA	NA	NA
chr3	101099268	101100267	153338	dELS	Low_complexity	None	A-rich	NA	NA	NA	NA	horse	0.095955	332	0.721769112	Inhibitory	1	FALSE	FALSE	chr3-101099268-101100267	S3	R0	NA	NA	NA
chr3	101102329	101103328	153339	dELS	Simple_repeat	None	(TG)n	NA	NA	NA	NA	rabbit	0.381595999	412	0.637700142	Neuronal	1	FALSE	FALSE	chr3-101102329-101103328	S4	R0	NA	NA	NA
chr3	101104427	101105486	153340	CA-TF	LINE	None	L1MA9	NA	NA	NA	NA	mouse&rat	0.188040565	356	0.819388251	Excitatory	2	FALSE	FALSE	chr3-101104427-101105486	S3	R0	NA	NA	NA
chr3	101122436	101123435	153341	dELS	DNA	group-2	Tigger2a	NA	NA	NA	NA	cow	0.120643998	317	0.478118776	Shared	1	FALSE	FALSE	chr3-101122436-101123435	S3	R0	NA	NA	NA
chr3	101123831	101124830	153342	dELS	LINE	None	L2c	NA	NA	NA	NA	rabbit	0.367059	380	0.628922862	Neuronal	1	FALSE	FALSE	chr3-101123831-101124830	S3	R0	NA	NA	NA
chr3	101127656	101129601	153343	dELS	SINE	None	MIR	NA	NA	NA	NA	cow&horse&marmoset	0.318601233	431	0.295706587	Shared	3	FALSE	FALSE	chr3-101127656-101129601	S3	R0	NA	NA	NA
chr3	101129796	101130795	153344	None	LTR	None	MLT2B1	NA	NA	NA	NA	mouse	0.070855001	300	0.284964861	Shared	1	FALSE	FALSE	chr3-101129796-101130795	S3	R0	NA	NA	NA
chr3	101132952	101133951	153345	dELS	Simple_repeat	group-1	(CACAAC)n	NA	NA	NA	NA	marmoset	0.058683999	300	0.574271517	Shared	1	FALSE	FALSE	chr3-101132952-101133951	S3	R0	NA	NA	NA
chr3	101141495	101142494	153346	dELS	LINE	other	L2a	NA	NA	NA	NA	rabbit	0.062755	313	0.453072249	Shared	1	FALSE	FALSE	chr3-101141495-101142494	S3	R0	NA	NA	NA
chr3	101142706	101144259	153347	dELS	LTR	other	MLT1D	BCL11A,EGR1,PKNOX1	BRD4,CHD4,RELB,REST,SP1	NA	NA	human&macaque&marmoset	0.144147362	313	0.590782669	Shared	3	FALSE	FALSE	chr3-101142706-101144259	S3	R2	NA	NA	NA
chr3	101152011	101153010	153348	None	LTR	None	THE1B	NA	NA	NA	NA	rabbit	0.086620998	317	0.443219788	Shared	1	FALSE	FALSE	chr3-101152011-101153010	S3	R0	NA	NA	NA
chr3	101155417	101156688	153349	dELS	Simple_repeat	None	(TG)n	NA	NA	NA	NA	cat&cow&macaque&marmoset&rabbit	0.40279088	537	0.712948396	Excitatory	5	FALSE	FALSE	chr3-101155417-101156688	S3	R0	NA	NA	NA
chr3	101159194	101160193	153350	dELS	None	group-1	None	NA	NA	NA	NA	cat	0.398396001	377	0.693496982	Neuronal	1	FALSE	FALSE	chr3-101159194-101160193	S3	R0	NA	NA	NA
chr3	101160277	101161276	153351	dELS	SINE	group-1	AluSq2	NA	NA	NA	NA	horse	0.247274001	384	0.474544716	Shared	1	FALSE	FALSE	chr3-101160277-101161276	S3	R0	NA	NA	NA
chr3	101163237	101164569	153352	pELS	LINE	group-1	L1MB3	NA	NA	NA	NA	cat&mouse&rabbit&rat	0.325510877	550	0.702785221	OPCs	4	FALSE	FALSE	chr3-101163237-101164569	S3	R0	NA	NA	NA
chr3	101165204	101166203	153353	None	SINE	None	AluYe5	NA	NA	NA	NA	macaque	0.102969	317	0.489031999	Shared	1	FALSE	FALSE	chr3-101165204-101166203	S3	R0	NA	NA	NA
chr3	101169956	101171719	153354	dELS	DNA	group-1	MER53	NA	NA	NA	NA	horse&macaque&rabbit	0.510227892	642	0.443411948	Shared	3	FALSE	FALSE	chr3-101169956-101171719	S3	R0	NA	NA	NA
chr3	101176368	101177367	153355	None	LTR	None	MLT1C	NA	NA	NA	NA	rabbit	0.155652001	375	0.619178413	Neuronal	1	FALSE	FALSE	chr3-101176368-101177367	S3	R0	NA	NA	NA
chr3	101177611	101179355	153356	CA-CTCF	Low_complexity	group-1	A-rich	NA	NA	NA	NA	cat&cow&marmoset&mouse&rat	0.092178797	332	0.536207125	Neuronal	5	FALSE	FALSE	chr3-101177611-101179355	S3	R0	NA	NA	NA
chr3	101179356	101181101	153357	dELS	LTR	group-3	MER21A	NA	NA	NA	NA	cat&cow&marmoset&mouse&rat	0.389792096	485	0.616623067	Neuronal	5	FALSE	FALSE	chr3-101179356-101181101	S3	R0	NA	NA	NA
chr3	101192429	101193428	153358	CA	DNA	None	Charlie16a	NA	NA	NA	NA	macaque	0.113874	300	0.396771566	Shared	1	FALSE	FALSE	chr3-101192429-101193428	S4	R0	NA	NA	NA
chr3	101195157	101196561	153359	dELS	DNA	group-1	MER58A	CTCF,SATB2,ZEB2	CTCF	CTCF	CTCF,RAD21	cat&cow&human&macaque&mouse&rabbit&rat	0.177789325	580	0.388169762	Shared	7	FALSE	FALSE	chr3-101195157-101196561	S3	R3	NA	NA	NA
chr3	101196562	101197966	153360	dELS	DNA	group-1	MER33	NA	NA	CTCF	NA	cat&cow&human&macaque&marmoset&mouse&rabbit&rat	0.239212101	404	0.441943382	Shared	8	FALSE	FALSE	chr3-101196562-101197966	S3	R3	NA	NA	NA
chr3	101198389	101199537	153361	None	LINE	None	L1PA3	NA	NA	NA	NA	macaque&marmoset	0.009424718	NA	0.538643283	Shared	2	FALSE	FALSE	chr3-101198389-101199537	S3	R0	NA	NA	NA
chr3	101200300	101201827	153362	dELS	DNA	other	MER5A	NA	NA	NA	NA	cow&horse	0.213918849	356	0.518391504	Neuronal	2	FALSE	FALSE	chr3-101200300-101201827	S3	R0	NA	NA	NA
chr3	101203317	101205110	153363	dELS	LTR	None	MamGypsy2-I	NA	NA	NA	NA	cow&human&macaque&mouse&rabbit&rat	0.385797101	476	0.55119808	Shared	6	FALSE	FALSE	chr3-101203317-101205110	S4	R3	NA	NA	NA
chr3	101206859	101207931	153364	None	LINE	None	L1PB1	NA	NA	NA	NA	cat&horse&rat	0.348342964	461	0.475384957	Shared	3	FALSE	FALSE	chr3-101206859-101207931	S3	R0	NA	NA	NA
chr3	101207932	101209004	153365	CA	LTR	None	MamGypsy2-I	NA	NA	NA	NA	cat&horse&rat	0.176130475	332	0.546074865	Neuronal	3	FALSE	FALSE	chr3-101207932-101209004	S3	R0	NA	NA	NA
chr3	101209754	101210753	153366	CA	DNA	None	Tigger3c	NA	NA	NA	NA	marmoset	0.152080998	300	0.417098312	Shared	1	FALSE	FALSE	chr3-101209754-101210753	S3	R0	NA	NA	NA
chr3	101212383	101213382	153367	CA	LTR	group-2	MSTA-int	NA	NA	NA	NA	marmoset	0.180813999	313	0.818404486	Microglia	1	FALSE	FALSE	chr3-101212383-101213382	S3	R0	NA	NA	NA
chr3	101215111	101216110	153368	TF	LTR	None	MSTA	NA	NA	NA	NA	rabbit	0.185022001	350	0.588297815	Shared	1	FALSE	FALSE	chr3-101215111-101216110	S3	R0	NA	NA	NA
chr3	101216331	101217404	153369	dELS	DNA	group-1	Tigger19a	NA	NA	NA	NA	cow&marmoset	0.390145252	473	0.741229794	Microglia	2	FALSE	FALSE	chr3-101216331-101217404	S3	R0	NA	NA	NA
chr3	101217405	101218478	153370	dELS	None	group-1	None	NA	NA	NA	NA	cat&marmoset	0.798392924	632	0.619352938	Shared	2	FALSE	FALSE	chr3-101217405-101218478	S3	R0	NA	NA	NA
chr3	101222604	101224043	153371	CA	SINE	None	AluSx1	NA	NA	NA	NA	cow&rabbit	0.529372917	473	0.606798002	Shared	2	FALSE	FALSE	chr3-101222604-101224043	S3	R0	NA	NA	NA
chr3	101226328	101227671	153372	None	None	None	None	NA	NA	NA	NA	horse&marmoset&mouse&rabbit&rat	0.371095238	447	0.698074091	Neuronal	5	FALSE	FALSE	chr3-101226328-101227671	S3	R0	NA	NA	NA
chr3	101227672	101229016	153373	CA-H3K4me3	SINE	None	MIRc	NA	NA	NA	NA	horse&marmoset&rabbit	0.443957621	538	0.491148782	Shared	3	FALSE	FALSE	chr3-101227672-101229016	S3	R0	NA	NA	NA
chr3	101229017	101230361	153374	dELS	LINE	group-1	L2b	CTCF	NA	NA	CTCF,RAD21	horse&human	0.429811152	540	0.573782666	Neuronal	2	FALSE	FALSE	chr3-101229017-101230361	S3	R3	NA	NA	NA
chr3	101234077	101235076	153375	None	DNA	None	Tigger4	NA	NA	NA	NA	cow	0.192509	304	0.377114577	Shared	1	FALSE	FALSE	chr3-101234077-101235076	S3	R0	NA	NA	NA
chr3	101240556	101241555	153376	dELS	LINE	group-1	L2a	NA	NA	NA	NA	marmoset	0.462118	445	0.280458179	Shared	1	FALSE	FALSE	chr3-101240556-101241555	S3	R0	NA	NA	NA
chr3	101242365	101244039	153377	dELS	Simple_repeat	group-1	(CAAAA)n	NA	NA	NA	NA	horse&mouse	1.656158226	622	0.400349358	Shared	2	FALSE	FALSE	chr3-101242365-101244039	S4	R0	NA	NA	NA
chr3	101248122	101249121	153378	dELS	LTR	None	LTR33	NA	NA	NA	NA	rabbit	0.144011001	317	0.859521882	Microglia	1	FALSE	FALSE	chr3-101248122-101249121	S3	R0	NA	NA	NA
chr3	101250995	101252818	153379	dELS	LINE	other	L2c	NA	NA	NA	NA	cat	0.392043311	498	0.468400938	Shared	1	FALSE	FALSE	chr3-101250995-101252818	S3	R0	NA	NA	NA
chr3	101253083	101254911	153380	dELS	Simple_repeat	group-1	(TC)n	CREB1	NA	NA	NA	marmoset	0.525687807	546	0.467940534	Shared	1	FALSE	FALSE	chr3-101253083-101254911	S3	R0	NA	NA	NA
chr3	101256132	101257359	153381	dELS	Simple_repeat	None	(CA)n	ASH1L,BCL11A,BHLHE40,BRD4,CHD4,CREB1,CREM,EGR1,GMEB1,NEUROD11,NR3C1,PKNOX1,Pol2,PRDM15,RELB,SATB2,SIN3A,SMC3,SP1,SREBF2,TARDBP,TBR1,ZFP91	NA	NA	NA	human&macaque&marmoset	0.136914495	309	0.609850954	Neuronal	3	FALSE	FALSE	chr3-101256132-101257359	S3	R2	NA	NA	NA
chr3	101258123	101259698	153382	dELS	LINE	group-1	L2b	NA	NA	NA	NA	cow&marmoset	0.283685278	347	0.316479373	Shared	2	FALSE	FALSE	chr3-101258123-101259698	S3	R0	NA	NA	NA
chr3	101259880	101261166	153383	dELS	LINE	group-1	L2a	NA	NA	NA	NA	cat&cow&horse&marmoset&rabbit	0.247707848	507	0.459359509	Shared	5	FALSE	FALSE	chr3-101259880-101261166	S3	R0	NA	NA	NA
chr3	101261167	101262453	153384	dELS	None	group-1	None	BCL11A,BHLHE40,BRD4,CREB1,EGR1,NR3C1,PKNOX1,SATB2,SP1,SREBF2,ZEB1	NA	NA	NA	cat&horse&human&macaque&marmoset	0.334702409	390	0.701065107	Neuronal	5	FALSE	FALSE	chr3-101261167-101262453	S4	R3	NA	NA	NA
chr3	101268776	101269775	153385	dELS	SINE	group-1	MIR	NA	NA	NA	NA	mouse	0.474075001	532	0.44439672	Shared	1	FALSE	FALSE	chr3-101268776-101269775	S3	R0	NA	NA	NA
chr3	101270044	101271302	153386	CA	SINE	None	AluY	NA	NA	NA	NA	horse&marmoset	0.117152502	344	0.553221882	Shared	2	FALSE	FALSE	chr3-101270044-101271302	S3	R0	NA	NA	NA
chr3	101272728	101274234	153387	dELS	LINE	group-1	L1MEd	CREB1	NA	NA	NA	human&macaque&mouse&rabbit	0.694431986	562	0.507997043	Neuronal	4	FALSE	FALSE	chr3-101272728-101274234	S3	R3	NA	NA	NA
chr3	101274812	101276182	153388	CA	LINE	None	L2b	NA	NA	NA	NA	cow&mouse	0.278282276	436	0.519604004	Neuronal	2	FALSE	FALSE	chr3-101274812-101276182	S3	R0	NA	NA	NA
chr3	101278977	101280561	153389	dELS	SINE	None	MIRc	NA	NA	NA	NA	cat&macaque	0.454495899	415	0.791921932	Astrocytes	2	FALSE	FALSE	chr3-101278977-101280561	S3	R0	NA	NA	NA
chr3	101281013	101282195	153390	dELS	LTR	None	MLT1D	NA	NA	NA	NA	human&macaque	0.086710904	313	0.516159384	Neuronal	2	FALSE	FALSE	chr3-101281013-101282195	S3	R2	NA	NA	NA
chr3	101290436	101291435	153391	dELS	SINE	None	AluJo	NA	NA	NA	NA	rabbit	0.361612999	481	0.506425775	Neuronal	1	FALSE	FALSE	chr3-101290436-101291435	S3	R0	NA	NA	NA
chr3	101291595	101292594	153392	dELS	DNA	group-1	Tigger1	NA	NA	NA	NA	cat	0.286252999	397	0.68897294	Neuronal	1	FALSE	FALSE	chr3-101291595-101292594	S3	R0	NA	NA	NA
chr3	101293138	101294137	153393	None	LINE	None	L1PA8	NA	NA	NA	NA	macaque	0.087467001	NA	0.554249052	Shared	1	FALSE	FALSE	chr3-101293138-101294137	S2	R0	NA	NA	NA
chr3	101303698	101305022	153394	dELS	LINE	None	L1MC2	NA	NA	NA	NA	cat&mouse	0.651585665	653	0.392724533	Shared	2	FALSE	FALSE	chr3-101303698-101305022	S3	R0	NA	NA	NA
chr3	101311457	101312456	153395	dELS	LINE	other	L1MB8	NA	NA	NA	NA	macaque	0.147945999	338	0.425761675	Shared	1	FALSE	FALSE	chr3-101311457-101312456	S3	R0	NA	NA	NA
chr3	101319393	101321275	153396	pELS	SINE	group-1	MIR	NA	NA	NA	NA	mouse&rat	0.944146577	644	0.540314957	Neuronal	2	FALSE	FALSE	chr3-101319393-101321275	S4	R0	NA	NA	NA
chr3	101325253	101326915	153397	dELS	LINE	group-1	L1MEg	NA	NA	NA	NA	cat&macaque&marmoset&mouse&rabbit	1.750453397	659	0.525259308	Neuronal	5	FALSE	FALSE	chr3-101325253-101326915	S3	R0	NA	NA	NA
chr3	101336750	101337749	153398	CA-CTCF	LTR	None	LTR33A_	NA	NA	NA	NA	mouse	0.900733996	708	0.388729309	Shared	1	FALSE	FALSE	chr3-101336750-101337749	S3	R0	NA	NA	NA
chr3	101338190	101339189	153399	None	LINE	None	L1MEc	NA	NA	NA	NA	mouse	0.225324999	358	0.340008079	Shared	1	FALSE	FALSE	chr3-101338190-101339189	S3	R0	NA	NA	NA
chr3	101342721	101343720	153400	None	LINE	None	L1MC4a	NA	NA	NA	NA	mouse	0.332813	490	0.281576382	Shared	1	FALSE	FALSE	chr3-101342721-101343720	S3	R0	NA	NA	NA
chr3	101347527	101348526	153401	None	SINE	None	AluYk3	NA	NA	NA	NA	rat	0.891878001	606	0.444847325	Shared	1	FALSE	FALSE	chr3-101347527-101348526	S3	R0	NA	NA	NA
chr3	101348594	101350023	153402	CA	LTR	None	MLT1J	NA	NA	NA	NA	horse&marmoset	0.244659442	335	0.356637008	Shared	2	FALSE	FALSE	chr3-101348594-101350023	S3	R0	NA	NA	NA
chr3	101350024	101351453	153403	CA	LTR	None	MLT1J	NA	NA	NA	NA	horse&rat	0.297974126	364	0.758033881	Microglia	2	FALSE	FALSE	chr3-101350024-101351453	S3	R0	NA	NA	NA
chr3	101371584	101372583	153404	None	Low_complexity	None	A-rich	NA	NA	NA	NA	cow	0.579071	510	0.460324249	Shared	1	FALSE	FALSE	chr3-101371584-101372583	S4	R0	NA	NA	NA
chr3	101381503	101382722	153405	dELS	SINE	group-3	AluJr4	CTCF	CTCF	CTCF	CTCF	macaque&marmoset&rabbit	0.071782787	395	0.26692692	Shared	3	FALSE	FALSE	chr3-101381503-101382722	S3	R0	NA	NA	NA
chr3	101382962	101384067	153406	dELS	LTR	group-3	MER52A	EGR1,GMEB1,KLF16,KLF5,NR3C1,Pol2,PRDM15,RELB,SATB2,SP1,TCF12,ZEB1,ZEB2	NA	NA	NA	human&macaque&marmoset	0.043458408	313	0.461121366	Shared	3	FALSE	FALSE	chr3-101382962-101384067	S2	R2	NA	NA	NA
chr3	101384097	101385096	153407	None	LTR	None	MSTB	NA	NA	NA	NA	marmoset	0.037049001	295	0.222604936	Shared	1	FALSE	FALSE	chr3-101384097-101385096	S3	R0	NA	NA	NA
chr3	101385900	101386899	153408	dELS	LINE	group-3	L1M2	NA	NA	NA	NA	marmoset	0.089208	NA	0.557736748	Neuronal	1	FALSE	FALSE	chr3-101385900-101386899	S2	R0	NA	NA	NA
chr3	101387295	101388294	153409	None	LINE	None	L1M2	NA	NA	NA	NA	marmoset	0.107902	NA	0.192501153	Shared	1	FALSE	FALSE	chr3-101387295-101388294	S2	R0	NA	NA	NA
chr3	101398176	101399175	153410	None	LINE	None	L2a	NA	NA	NA	NA	cow	1.18079	730	0.298225388	Shared	1	FALSE	FALSE	chr3-101398176-101399175	S3	R0	NA	NA	NA
chr3	101402166	101403953	153411	None	LINE	None	L1PREC2	NA	NA	NA	NA	horse&marmoset	0.204587247	390	0.446101153	Shared	2	FALSE	FALSE	chr3-101402166-101403953	S3	R0	NA	NA	NA
chr3	101413198	101415014	153412	pELS	LINE	group-3	L2c	NA	NA	NA	NA	cat&rabbit	0.205672539	448	0.391826408	Shared	2	FALSE	FALSE	chr3-101413198-101415014	S3	R0	NA	NA	NA
chr3	101415015	101416831	153413	pELS	LINE	group-3	L2c	NA	NA	NA	NA	cow&rabbit	0.142057791	426	0.464639932	Shared	2	FALSE	FALSE	chr3-101415015-101416831	S3	R0	NA	NA	NA
chr3	101418101	101419970	153414	dELS	SINE	other	MIR	NA	NA	NA	NA	horse&rabbit	0.287785562	382	0.433582238	Shared	2	FALSE	FALSE	chr3-101418101-101419970	S3	R0	NA	NA	NA
chr3	101422348	101423347	153415	CA-H3K4me3	LINE	None	L1M5	NA	NA	NA	NA	cow	0.095927001	338	0.37424835	Shared	1	FALSE	FALSE	chr3-101422348-101423347	S3	R0	NA	NA	NA
chr3	101423917	101424916	153416	dELS	LTR	None	THE1B	NA	NA	NA	NA	macaque	0.065990003	NA	0.295552977	Shared	1	FALSE	FALSE	chr3-101423917-101424916	S2	R0	NA	NA	NA
chr3	101440879	101441878	153417	dELS	LINE	None	L1M2	NA	NA	NA	NA	macaque	0.081802005	NA	0.439208904	Shared	1	FALSE	FALSE	chr3-101440879-101441878	S2	R0	NA	NA	NA
chr3	101453655	101454654	153418	dELS	LINE	other	L1MB8	NA	NA	NA	NA	marmoset	0.013452	NA	0.388179427	Shared	1	FALSE	FALSE	chr3-101453655-101454654	S3	R0	NA	NA	NA
chr3	101456760	101457956	153419	CA	Simple_repeat	None	(TTTTG)n	NA	NA	NA	NA	cat&cow&macaque&mouse&rabbit&rat	0.030205513	656	0.303802694	Shared	6	FALSE	FALSE	chr3-101456760-101457956	S3	R0	NA	NA	NA
chr3	101457957	101459154	153420	PLS	SINE	None	MIR3	NA	NA	NA	NA	cow&mouse&rabbit&rat	0.558823039	627	0.613083823	Neuronal	4	FALSE	FALSE	chr3-101457957-101459154	S3	R0	NA	NA	NA
chr3	101461591	101462590	153421	TF	SINE	None	AluSz6	NA	NA	NA	NA	marmoset	-0.067598	NA	0.283404037	Shared	1	FALSE	FALSE	chr3-101461591-101462590	S2	R0	NA	NA	NA
chr3	101466802	101467801	153422	dELS	LINE	group-3	L1PA6	NA	NA	NA	NA	human	0.022304001	NA	0.762777145	Inhibitory	1	FALSE	FALSE	chr3-101466802-101467801	S1	R1	NA	NA	NA
chr3	101478731	101479730	153423	dELS	SINE	None	AluSx3	NA	NA	NA	NA	human	0.042120002	NA	0.865033399	Inhibitory	1	FALSE	FALSE	chr3-101478731-101479730	S1	R1	NA	NA	NA
chr3	101486013	101487012	153424	None	LINE	None	L1PBa	NA	NA	NA	NA	human	0.033511001	NA	0.839563284	Excitatory	1	FALSE	FALSE	chr3-101486013-101487012	S1	R1	NA	NA	NA
chr3	101497737	101498736	153425	None	DNA	None	MER1B	NA	NA	NA	NA	cat	0.176095999	295	0.357402427	Shared	1	FALSE	FALSE	chr3-101497737-101498736	S3	R0	NA	NA	NA
chr3	101499184	101500183	153426	None	SINE	None	AluSx1	NA	NA	NA	NA	horse	0.074565999	328	0.542351934	Neuronal	1	FALSE	FALSE	chr3-101499184-101500183	S3	R0	NA	NA	NA
chr3	101501056	101502279	153427	CA-CTCF	snRNA	None	U13	NA	NA	NA	NA	horse&rabbit	0.483170752	585	0.398754774	Shared	2	FALSE	FALSE	chr3-101501056-101502279	S3	R0	NA	NA	NA
chr3	101512126	101513343	153428	PLS	Simple_repeat	group-1	(A)n	BRD4,CHD4,CREB1,DEAF1,EGR1,GMEB1,KLF16,KLF5,NR3C1,NRF1,PKNOX1,SIN3A,SREBF2,ZEB1	ASH2L,BRD4,CHD4,PRDM15,RELB,REST,SP1	ASH1L,BMI1,BRD4,CHD4,DEAF1,GMEB1,NFIB,NR3C1,NRF1,REST,OLIG2,PKNOX1,Pol2,RELB,REST,SIN3A,SOX8,SP1,SREBF2,TCF12,ZEB1,ZFP91	ARID3A,ARNT,ASH1L,ASH2L,ATF7,BHLHE41,BMI1,BRCA1,CHD4,CLOCK,CREB1,CREM,DPF2,EHMT2,EWSR1,GABPB1,GMEB1,KAT2B,KDM4A,MAZ,MEF2A,NCOA2,NCOR1,NEUROD1,NFIC,NONO,NR2F1,NRF1,OLIG2,Pol2,RAD21,RB1,RELB,SIN3A,SIN3B,SIX4,SKIL,SMARCA5,SMC3,SOX8,SP1,SP4,SREBF2,TBR1,TRIM28,YY1,ZFP91,ZHX1,ZKSCAN1,ZNF207,ZNF24,ZNF318,ZNF384,ZNF407	cat&cow&horse&human&macaque&marmoset&mouse&rabbit&rat	0.709080461	551	0.356555466	Shared	9	FALSE	FALSE	chr3-101512126-101513343	S4	R4	NA	NA	NA
chr3	101513344	101514562	153429	PLS	SINE	other	AluY	BRD4,CHD4,CREB1,DEAF1,EGR1,GMEB1,KLF16,KLF5,NR3C1,NRF1,PKNOX1,SIN3A,SREBF2,ZEB1	ASH2L,BRD4,CHD4,PRDM15,RELB,REST,SP1	ASH1L,BMI1,BRD4,CHD4,DEAF1,GMEB1,NFIB,NR3C1,NRF1,REST,OLIG2,PKNOX1,Pol2,RELB,REST,SIN3A,SOX8,SP1,SREBF2,TCF12,ZEB1,ZFP91	ARID3A,ARNT,ASH1L,ASH2L,ATF7,BHLHE41,BMI1,BRCA1,CHD4,CLOCK,CREB1,CREM,DPF2,EHMT2,EWSR1,GABPB1,GMEB1,KAT2B,KDM4A,MAZ,MEF2A,NCOA2,NCOR1,NEUROD1,NFIC,NONO,NR2F1,NRF1,OLIG2,Pol2,RAD21,RB1,RELB,SIN3A,SIN3B,SIX4,SKIL,SMARCA5,SMC3,SOX8,SP1,SP4,SREBF2,TBR1,TRIM28,YY1,ZFP91,ZHX1,ZKSCAN1,ZNF207,ZNF24,ZNF318,ZNF384,ZNF407	horse&human&macaque&marmoset&mouse&rabbit	-0.15769073	419	0.338258379	Shared	6	FALSE	FALSE	chr3-101513344-101514562	S3	R3	NA	NA	NA
chr3	101518104	101519103	153430	dELS	LINE	group-3	L1MCa	NA	NA	NA	NA	mouse	0.186842001	353	0.718769234	Microglia	1	FALSE	FALSE	chr3-101518104-101519103	S3	R0	NA	NA	NA
chr3	101555259	101556258	153431	dELS	SINE	group-3	AluSx	NA	NA	NA	NA	marmoset	0.128984	NA	0.436654619	Shared	1	FALSE	FALSE	chr3-101555259-101556258	S3	R0	NA	NA	NA
chr3	101561186	101562649	153432	PLS	SINE	group-2	AluY	ASH1L,BHLHE40,BHLHE41,BMI1,BRD4,CHD4,CLOCK,CREB1,CREM,CTCF,DEAF1,EGR1,EWSR1,GABPB1,GMEB1,HCFC1,KAT2B,KLF5,MAZ,MEIS2,MYT1L,NEUROD11,NFIC,NR3C1,PKNOX1,Pol2,POU3F2,PRDM15,RELB,SIN3A,SKIL,SMARCA5,SMC3,SP1,SREBF2,TARDBP,TBR1,TRIM28,YY1,ZEB1,ZEB2,ZFP91,ZHX1,ZNF143,ZNF384	ASH2L,BRD4,CHD4,CTCF,FOS,PRDM15,RELB,REST,SP1,YBX3,YY1	ASH1L,BCL11B,BHLHE40,BMI1,BRD4,CHD4,CREB1,CTCF,DEAF1,EGR1,EWSR1,GABPB1,GMEB1,HCFC1,MAZ,NFIB,NFIC,NR3C1,NRF1,REST,OLIG2,PKNOX1,Pol2,PRDM15,RELB,REST,SIN3A,SMC3,SOX10,SOX8,SP1,SREBF2,TARDBP,TCF12,TRIM28,YY1,ZEB1,ZEB2,ZFP91,ZHX1,ZNF143,ZNF24	ARID1B,ARID3A,ARNT,ASH1L,ASH2L,ATF7,BMI1,BRD4,CC2D1A,CHD4,CLOCK,CREB1,CREM,CTCF,DPF2,EGR1,EHMT2,EWSR1,FOXK2,GABPB1,GATA4,GMEB1,HCFC1,HNRNPK,KAT2B,KDM4A,MAZ,MEF2A,MITF,NCOA2,NEUROD1,NFIB,NFIC,NONO,NR2F2,OLIG2,Pol2,RAD21,RB1,RELB,REST,SIN3A,SIN3B,SIRT1,SIX4,SKIL,SMARCA5,SMC3,SOX8,SP1,SP4,SRF,TAF1,TBR1,TRIM28,YBX1,YY1,ZBTB7B,ZEB1,ZFP91,ZHX1,ZNF207,ZNF24,ZNF384,ZNF407	cat&cow&horse&human&macaque&marmoset&rabbit	-0.292935107	373	0.325276063	Shared	7	FALSE	FALSE	chr3-101561186-101562649	S3	R3	NA	NA	NA
chr3	101564844	101565843	153433	dELS	None	None	None	CREB1,KLF5,SP1	NA	NA	CREM	macaque	2.963766978	661	0.640270354	Shared	1	FALSE	TRUE	chr3-101564844-101565843	S4	R0	NA	NA	NA
chr3	101573647	101575250	153434	PLS	SINE	group-1	MIRb	ASH1L,ASH2L,BCL11A,BCL11B,BHLHE40,BHLHE41,BMI1,BRD4,CHD4,CLOCK,CREB1,CREM,CTCF,DEAF1,EGR1,EWSR1,GABPB1,GMEB1,HCFC1,KAT2B,KLF16,KLF5,MAZ,MEIS2,MYT1L,NEUROD11,NFIB,NFIC,NR2F1,NR3C1,NRF1,PKNOX1,Pol2,POU3F2,PRDM15,RELB,SATB2,SIN3A,SKIL,SMARCA5,SMC3,SP1,SP4,SREBF2,TBR1,TRIM28,YY1,ZEB1,ZEB2,ZFP91,ZNF143,ZNF24,ZNF384	ASH2L,BRD4,CHD4,CTCF,FOS,PRDM15,RELB,REST,SP1,YBX3,YY1	ASH1L,ASH2L,BCL11B,BHLHE40,BMI1,BRD4,CHD4,CLOCK,CREB1,CTCF,DEAF1,E2F1,EGR1,EWSR1,GABPB1,GMEB1,HCFC1,MAZ,NFIB,NFIC,NR2F1,NR3C1,NRF1,REST,OLIG2,PKNOX1,Pol2,PRDM15,RELB,REST,SIN3A,SMARCA5,SMC3,SOX10,SOX8,SP1,SREBF2,SRF,TARDBP,TCF12,TRIM28,YY1,ZEB1,ZEB2,ZFP91,ZHX1,ZNF143,ZNF24	NR3C1	cat&cow&horse&human&macaque&marmoset&mouse&rabbit&rat	0.835819828	723	0.337026873	Shared	9	FALSE	FALSE	chr3-101573647-101575250	S3	R4	NA	NA	NA
chr3	101576394	101577393	153435	pELS	SINE	group-2	AluSc	NA	NA	NA	NA	mouse	0.095066999	487	0.222395491	Shared	1	FALSE	FALSE	chr3-101576394-101577393	S3	R0	NA	NA	NA
chr3	101580567	101581566	153436	None	SINE	None	AluSx	NA	NA	NA	NA	cow	0.217136001	368	0.403432275	Shared	1	FALSE	FALSE	chr3-101580567-101581566	S3	R0	NA	NA	NA
chr3	101589652	101590651	153437	dELS	SINE	other	AluJo	NA	NA	NA	NA	cat	0.484483988	687	0.445875779	Shared	1	FALSE	FALSE	chr3-101589652-101590651	S3	R0	NA	NA	NA
chr3	101590984	101591983	153438	dELS	SINE	None	AluJr	NA	NA	NA	NA	human	0.126372002	313	0.390196448	Shared	1	FALSE	FALSE	chr3-101590984-101591983	S3	R1	NA	NA	NA
chr3	101592967	101593966	153439	None	Simple_repeat	group-1	(TGTAT)n	NA	NA	NA	NA	mouse	3.200951998	803	0.412795615	Shared	1	FALSE	FALSE	chr3-101592967-101593966	S4	R0	NA	NA	NA
chr3	101598388	101599387	153440	CA-CTCF	LINE	None	L1MA4	NA	NA	NA	NA	cat	0.035780002	321	0.595998043	Neuronal	1	FALSE	FALSE	chr3-101598388-101599387	S3	R0	NA	NA	NA
chr3	101626797	101627796	153441	None	Simple_repeat	None	(TA)n	NA	NA	NA	NA	macaque	-0.044926	NA	0.743739868	Excitatory	1	FALSE	FALSE	chr3-101626797-101627796	S2	R0	NA	NA	NA
chr3	101630661	101631861	153442	dELS	SINE	None	AluJb	BHLHE40,BRD4,CREB1,GMEB1,SP1,SREBF2,TBR1	NA	NA	NA	human&macaque	0.036899252	259	0.815324659	Excitatory	2	FALSE	FALSE	chr3-101630661-101631861	S2	R2	NA	NA	NA
chr3	101635507	101636506	153443	dELS	LTR	group-3	HERVS71-int	CTCF	CTCF	CTCF	CTCF,RAD21,SMC3	human	0.046379001	NA	0.721673983	Astrocytes	1	FALSE	FALSE	chr3-101635507-101636506	S1	R1	NA	NA	NA
chr3	101637727	101638726	153444	dELS	LTR	group-3	HERVS71-int	CTCF	NA	NA	NA	human	0.039448001	NA	0.773432713	Excitatory	1	FALSE	FALSE	chr3-101637727-101638726	S1	R1	NA	NA	NA
chr3	101643394	101644393	153445	dELS	LTR	group-3	MER41B	ASH1L,BCL11A,BRD4,CHD4,CREB1,DEAF1,EGR1,GMEB1,HCFC1,KLF5,MEIS2,NR3C1,PKNOX1,Pol2,RELB,SATB2,SP1,SREBF2,TBR1,YY1,ZEB1	NA	NA	GMEB1,TBR1	human	0.074562999	272	0.892908114	Excitatory	1	FALSE	FALSE	chr3-101643394-101644393	S1	R1	NA	NA	NA
chr3	101645414	101646467	153446	None	LINE	None	L1MEd	NA	NA	NA	NA	horse&marmoset	-0.061366226	266	0.601507342	Neuronal	2	FALSE	FALSE	chr3-101645414-101646467	S3	R0	NA	NA	NA
chr3	101648288	101649287	153447	CA	LTR	None	LTR1F1	NA	NA	NA	NA	marmoset	0.070453003	313	0.326979863	Shared	1	FALSE	FALSE	chr3-101648288-101649287	S3	R0	NA	NA	NA
chr3	101649856	101651093	153448	None	Low_complexity	None	A-rich	NA	NA	NA	NA	cat&cow&macaque&rat	1.799026656	667	0.608791129	Neuronal	4	FALSE	FALSE	chr3-101649856-101651093	S4	R0	NA	NA	NA
chr3	101651094	101652332	153449	None	SINE	None	AluSx1	NA	NA	NA	NA	cat&cow&macaque&mouse&rat	2.154355108	721	0.603286108	Neuronal	5	FALSE	TRUE	chr3-101651094-101652332	S3	R0	NA	NA	NA
chr3	101652454	101653894	153450	dELS	LINE	group-1	L1M4	NA	NA	NA	NA	macaque&marmoset&mouse	1.45201665	627	0.466509818	Shared	3	FALSE	FALSE	chr3-101652454-101653894	S3	R0	NA	NA	NA
chr3	101660566	101661565	153451	pELS	LINE	None	HAL1	NA	NA	NA	NA	marmoset	0.056041	290	0.426731756	Shared	1	FALSE	FALSE	chr3-101660566-101661565	S3	R0	NA	NA	NA
chr3	101663591	101664590	153452	None	LINE	None	HAL1	NA	NA	NA	NA	cat	0.340327998	608	0.276937997	Shared	1	FALSE	FALSE	chr3-101663591-101664590	S3	R0	NA	NA	NA
chr3	101664999	101666163	153453	dELS	DNA	group-1	Charlie15a	NA	NA	NA	NA	horse&rat	2.494896126	663	0.607330265	Shared	2	FALSE	TRUE	chr3-101664999-101666163	S4	R0	NA	NA	NA
chr3	101666520	101667519	153454	None	LINE	None	L1MC5a	NA	NA	NA	NA	marmoset	0.047872001	373	0.33310625	Shared	1	FALSE	FALSE	chr3-101666520-101667519	S3	R0	NA	NA	NA
chr3	101670555	101671557	153455	TF	SINE	None	FAM	NA	NA	NA	NA	cat&horse	1.447375887	687	0.351673255	Shared	2	FALSE	FALSE	chr3-101670555-101671557	S3	R0	NA	NA	NA
chr3	101675774	101677118	153456	PLS	SINE	group-1	AluJr	ASH1L,ASH2L,BCL11A,BCL11B,BHLHE40,BHLHE41,BMI1,BRD4,CHD4,CLOCK,CREB1,CREM,CTCF,DEAF1,E2F1,EGR1,EWSR1,GABPB1,GMEB1,HCFC1,KAT2B,KLF16,KLF5,MAZ,MEIS2,MYT1L,NEUROD11,NFIB,NFIC,NR2F1,NR3C1,PKNOX1,Pol2,POU3F2,PRDM15,RELB,SIN3A,SKIL,SMARCA5,SMC3,SP1,SP4,SREBF2,SRF,STAT4,TBR1,YY1,ZEB1,ZEB2,ZFP91,ZHX1,ZNF143,ZNF384	ASH2L,BHLHE41,BRD4,CHD4,CTCF,FOS,POU3F2,PRDM15,RELB,REST,SP1,YY1,ZHX1,ZNF384	ASH1L,ASH2L,BCL11B,BHLHE40,BMI1,BRD4,CHD4,CLOCK,CREB1,CTCF,DEAF1,E2F1,EWSR1,GABPB1,GMEB1,HCFC1,MAZ,NFIB,NFIC,NR2F1,NR3C1,REST,OLIG2,PKNOX1,Pol2,PRDM15,RELB,REST,SIN3A,SMARCA5,SMC3,SOX10,SOX8,SP1,SREBF2,SRF,TARDBP,TCF12,TRIM28,YY1,ZEB1,ZEB2,ZFP91,ZHX1,ZNF143,ZNF24	ARID1B,ARID3A,ARNT,ASCL1,ASH1L,ASH2L,ATF7,BCL11A,BHLHE40,BHLHE41,BMI1,BRCA1,BRD4,CC2D1A,CHD4,CLOCK,CREB1,CREM,CTCF,DEAF1,DPF2,EED,EGR1,EHMT2,EWSR1,EZH2,FOXK2,GABPB1,GATA4,GATAD2A,GATAD2B,GMEB1,HCFC1,HNRNPK,KAT2B,KDM4A,KLF5,MAZ,MEF2A,MEIS2,MITF,NCOA2,NCOR1,NEUROD1,NFIB,NFIC,NONO,NR2F2,NR3C1,NRF1,OLIG2,PKNOX1,Pol2,RAD21,RB1,RELB,REST,SIN3A,SIN3B,SIX4,SKIL,SMARCA5,SMC3,SOX8,SP1,SP4,SREBF2,SRF,TAF1,TBR1,TCF12,TDP43,YBX1,YBX3,YY1,ZBTB7B,ZEB1,ZEB2,ZFP91,ZHX1,ZKSCAN1,ZNF143,ZNF207,ZNF24,ZNF318,ZNF384,ZNF407,ZNF592,ZSCAN29	cat&cow&horse&human&macaque&marmoset&mouse&rabbit&rat	1.722452048	685	0.422241777	Shared	9	FALSE	TRUE	chr3-101675774-101677118	S3	R4	NA	NA	NA
chr3	101677119	101678464	153457	PLS	None	other	None	ASH1L,ASH2L,BCL11A,BCL11B,BHLHE40,BHLHE41,BMI1,BRD4,CHD4,CLOCK,CREB1,CREM,CTCF,DEAF1,E2F1,EGR1,EWSR1,GABPB1,GMEB1,HCFC1,KAT2B,KLF16,KLF5,MAZ,MEIS2,MYT1L,NEUROD11,NFIB,NFIC,NR2F1,NR3C1,PKNOX1,Pol2,POU3F2,PRDM15,RELB,SIN3A,SKIL,SMARCA5,SMC3,SP1,SP4,SREBF2,SRF,STAT4,TBR1,YY1,ZEB1,ZEB2,ZFP91,ZHX1,ZNF143,ZNF384	ASH2L,BHLHE41,BRD4,CHD4,CTCF,FOS,POU3F2,PRDM15,RELB,REST,SP1,YY1,ZHX1,ZNF384	ASH1L,ASH2L,BCL11B,BHLHE40,BMI1,BRD4,CHD4,CLOCK,CREB1,CTCF,DEAF1,E2F1,EWSR1,GABPB1,GMEB1,HCFC1,MAZ,NFIB,NFIC,NR2F1,NR3C1,REST,OLIG2,PKNOX1,Pol2,PRDM15,RELB,REST,SIN3A,SMARCA5,SMC3,SOX10,SOX8,SP1,SREBF2,SRF,TARDBP,TCF12,TRIM28,YY1,ZEB1,ZEB2,ZFP91,ZHX1,ZNF143,ZNF24	ARID1B,ARID3A,ARNT,ASCL1,ASH1L,ASH2L,ATF7,BCL11A,BHLHE40,BHLHE41,BMI1,BRCA1,BRD4,CC2D1A,CHD4,CLOCK,CREB1,CREM,CTCF,DEAF1,DPF2,EED,EGR1,EHMT2,EWSR1,EZH2,FOXK2,GABPB1,GATA4,GATAD2A,GATAD2B,GMEB1,HCFC1,HNRNPK,KAT2B,KDM4A,KLF5,MAZ,MEF2A,MEIS2,MITF,NCOA2,NCOR1,NEUROD1,NFIB,NFIC,NONO,NR2F2,NR3C1,NRF1,OLIG2,PKNOX1,Pol2,RAD21,RB1,RELB,REST,SIN3A,SIN3B,SIX4,SKIL,SMARCA5,SMC3,SOX8,SP1,SP4,SREBF2,SRF,TAF1,TBR1,TCF12,TDP43,YBX1,YBX3,YY1,ZBTB7B,ZEB1,ZEB2,ZFP91,ZHX1,ZKSCAN1,ZNF143,ZNF207,ZNF24,ZNF318,ZNF384,ZNF407,ZNF592,ZSCAN29	cow&human&macaque&marmoset&rabbit	0.266757058	685	0.277058426	Shared	5	FALSE	TRUE	chr3-101677119-101678464	S3	R3	NA	NA	NA
chr3	101685879	101687603	153458	PLS	SINE	other	MIR	ASH1L,BCL11A,BCL11B,BHLHE40,BHLHE41,BMI1,BRD4,CHD4,CLOCK,CREB1,CREM,CTCF,DEAF1,EGR1,GMEB1,HCFC1,KAT2B,KLF16,KLF5,MAZ,MEIS2,MYT1L,NEUROD11,NFIB,NFIC,NR2F1,NR3C1,NRF1,PKNOX1,Pol2,POU3F2,PRDM15,RELB,SATB2,SIN3A,SKIL,SMARCA5,SMC3,SP1,SREBF2,SRF,STAT4,TARDBP,TBR1,TRIM28,YY1,ZEB1,ZFP91,ZHX1,ZNF143,ZNF24	ASH2L,BRD4,CHD4,CTCF,FOS,MEIS2,POU3F2,PRDM15,RELB,REST,SP1,YBX3,YY1,ZHX1	ASH1L,ASH2L,BCL11B,BHLHE40,BHLHE41,BMI1,BRD4,CHD4,CLOCK,CREB1,CTCF,DEAF1,E2F1,EGR1,EWSR1,GABPB1,GMEB1,HCFC1,MAZ,NFIB,NFIC,NR2F1,NR3C1,REST,OLIG2,PKNOX1,Pol2,PRDM15,RELB,REST,SIN3A,SMARCA5,SMC3,SOX10,SOX8,SP1,SREBF2,SRF,TARDBP,TCF12,TRIM28,YY1,ZEB1,ZEB2,ZFP91,ZHX1,ZNF143,ZNF24	ARID1B,ARID3A,ARNT,ASCL1,ASH1L,ASH2L,ATF7,BCL11A,BHLHE40,BHLHE41,BMI1,BRCA1,BRD4,CC2D1A,CHD4,CLOCK,CREB1,CREM,CTCF,DEAF1,DPF2,E2F1,EED,EGR1,EHMT2,EWSR1,FOXK2,GABPB1,GATA4,GATAD2A,GATAD2B,GMEB1,HCFC1,KAT2B,KDM4A,KLF5,MAZ,MEF2A,MEIS2,MITF,NCOA2,NCOR1,NEUROD1,NFIB,NFIC,NONO,NR2F1,NR2F2,NR3C1,OLIG2,PKNOX1,Pol2,RAD21,RB1,RELB,REST,SIN3A,SIN3B,SIRT1,SIX4,SKIL,SMARCA5,SMC3,SOX8,SP1,SP4,SREBF2,SRF,TAF1,TBR1,TCF12,TDP43,TRIM28,YBX1,YBX3,YY1,ZBTB7B,ZEB1,ZEB2,ZFP91,ZHX1,ZKSCAN1,ZNF143,ZNF207,ZNF24,ZNF318,ZNF384,ZNF407,ZNF592	cat&cow&horse&human&macaque&marmoset&mouse&rabbit&rat	0.27168	614	0.268297729	Shared	9	FALSE	FALSE	chr3-101685879-101687603	S3	R4	NA	NA	NA
chr3	101695303	101696302	153459	dELS	LTR	group-3	HERVK-int	CTCF	CTCF	BMI1,CHD4,CTCF,GMEB1,REST,SOX8,TCF12,ZEB1,ZEB2,ZFP91	CTCF,OLIG2,SMARCA5,ZFP91	human	0.024390001	NA	0.388618585	Shared	1	FALSE	FALSE	chr3-101695303-101696302	S1	R1	NA	NA	NA
chr3	101706449	101708273	153460	dELS	DNA	group-2	Cheshire	CTCF	NA	NA	NA	cat&horse&human&macaque	0.058115068	498	0.262423697	Shared	4	FALSE	FALSE	chr3-101706449-101708273	S3	R3	NA	NA	NA
chr3	101710544	101711543	153461	CA	SINE	None	AluJr	NA	NA	NA	NA	marmoset	0.019784002	272	0.513115713	Shared	1	FALSE	FALSE	chr3-101710544-101711543	S2	R0	NA	NA	NA
chr3	101724292	101725657	153462	PLS	None	group-1	None	ASH1L,BHLHE40,BHLHE41,BMI1,BRD4,CHD4,CLOCK,CREB1,CREM,CTCF,DEAF1,EGR1,EWSR1,GMEB1,HCFC1,KLF5,MEIS2,NEUROD11,NFIB,NR2F1,NRF1,PKNOX1,Pol2,PRDM15,RELB,SATB2,SIN3A,SMC3,SP1,SREBF2,TBR1,TRIM28,YY1,ZEB1,ZEB2,ZNF143	ASH2L,BRD4,CHD4,CTCF,PRDM15,RELB,REST,SP1,YY1	ASH1L,ASH2L,BHLHE40,BHLHE41,BMI1,BRD4,CHD4,CLOCK,CREB1,CTCF,DEAF1,EGR1,EWSR1,GABPB1,GMEB1,HCFC1,MAZ,NFIB,NFIC,NR2F1,NR3C1,REST,OLIG2,PKNOX1,Pol2,PRDM15,RELB,REST,SIN3A,SMC3,SOX10,SOX8,SP1,SREBF2,SRF,TARDBP,TCF12,TRIM28,YY1,ZEB1,ZEB2,ZFP91,ZHX1,ZNF143,ZNF24	ARID1B,ARID3A,ARNT,ASH1L,ASH2L,ATF7,BCL11A,BHLHE40,BHLHE41,BMI1,BRCA1,BRD4,CC2D1A,CHD4,CLOCK,CREB1,CREM,CTCF,DEAF1,DPF2,E2F1,EGR1,EWSR1,FOXK2,GABPB1,GATA4,GATAD2A,GATAD2B,GMEB1,HCFC1,HNRNPK,KAT2B,KDM4A,KLF5,MAZ,MEF2A,MEIS2,MITF,NCOA2,NCOR1,NEUROD1,NFIB,NFIC,NONO,NR2F1,NR2F2,NR3C1,OLIG2,Pol2,RAD21,RB1,RELB,REST,SATB2,SIN3A,SIN3B,SIX4,SKIL,SMARCA5,SMC3,SOX8,SP1,SP4,SREBF2,SRF,TAF1,TBR1,TDP43,TRIM28,YBX1,YY1,ZBTB7B,ZEB1,ZEB2,ZFP91,ZHX1,ZKSCAN1,ZNF143,ZNF207,ZNF24,ZNF384,ZNF407	cat&cow&horse&human&macaque&marmoset&mouse&rabbit&rat	0.682229134	569	0.37741705	Shared	9	FALSE	FALSE	chr3-101724292-101725657	S4	R4	NA	NA	NA
chr3	101728217	101729216	153463	None	SINE	None	AluSz6	NA	NA	NA	NA	rat	0.636428007	519	0.743649068	Oligodendrocytes	1	FALSE	FALSE	chr3-101728217-101729216	S3	R0	NA	NA	NA
chr3	101730447	101731793	153464	dELS	SINE	group-2	MIR3	NA	NA	NA	NA	human&macaque&marmoset&rabbit	0.294316258	402	0.769824181	Oligodendrocytes	4	FALSE	FALSE	chr3-101730447-101731793	S3	R3	NA	NA	NA
chr3	101731794	101733141	153465	dELS	SINE	None	AluJr4	NA	NA	ASH1L,ASH2L,BHLHE41,BMI1,BRD4,CHD4,CLOCK,CREB1,CTCF,DEAF1,E2F1,EGR1,EWSR1,GABPB1,GMEB1,HCFC1,MAZ,NFIB,NFIC,NR2F1,NR3C1,REST,OLIG2,PKNOX1,Pol2,PRDM15,RELB,REST,SIN3A,SMC3,SOX10,SOX8,SP1,SREBF2,SRF,TARDBP,TCF12,TRIM28,YY1,ZEB1,ZEB2,ZFP91,ZNF143,ZNF24	ARID1B,ARID3A,ASH1L,ASH2L,ATF7,BCL11A,BMI1,BRD4,CC2D1A,CHD4,CLOCK,CREB1,CREM,DPF2,EGR1,EWSR1,FOXK2,GATA4,GATAD2A,GMEB1,KAT2B,KDM4A,KLF5,MEF2A,MEIS2,MITF,NCOA2,NCOR1,NEUROD1,NFIB,NFIC,NONO,NR3C1,OLIG2,Pol2,RAD21,RELB,REST,SIN3A,SIN3B,SIX4,SKIL,SMARCA5,SOX8,SP1,SREBF2,TAF1,TCF12,TRIM28,YBX1,ZBTB7B,ZEB1,ZFP91,ZHX1,ZKSCAN1,ZNF143,ZNF24,ZNF318	cat&cow&horse&human&macaque&marmoset&mouse&rabbit&rat	1.614759646	649	0.85953408	Oligodendrocytes	9	FALSE	FALSE	chr3-101731794-101733141	S3	R4	NA	NA	NA
chr3	101735084	101736083	153466	dELS	LINE	group-3	L1PA7	NA	NA	NA	NA	marmoset	0.053895999	300	0.658709325	Shared	1	FALSE	FALSE	chr3-101735084-101736083	S3	R0	NA	NA	NA
chr3	101747866	101749190	153467	None	LINE	None	L1PA3	NA	NA	NA	NA	cat&macaque	0.021204528	295	0.490351063	Shared	2	FALSE	FALSE	chr3-101747866-101749190	S3	R0	NA	NA	NA
chr3	101755089	101756124	153468	dELS	SINE	group-1	AluSz6	NA	NA	NA	NA	cat&macaque	0.888399614	560	0.654578868	Shared	2	FALSE	FALSE	chr3-101755089-101756124	S3	R0	NA	NA	NA
chr3	101757629	101759170	153469	dELS	LTR	None	MER77	NA	NA	ASH1L,BMI1,CHD4,EWSR1,GMEB1,HCFC1,NFIB,NR3C1,REST,PKNOX1,RELB,REST,SIN3A,SMC3,SOX8,SREBF2,TARDBP,TCF12,ZEB1,ZEB2,ZFP91,ZNF24	ARID3A,CLOCK,CREM,GMEB1,NFIC,OLIG2,Pol2,RAD21,SMARCA5,SOX8,TRIM28,ZFP91,ZHX1,ZNF24	human&macaque&mouse	1.454110248	588	0.611236753	Shared	3	FALSE	FALSE	chr3-101757629-101759170	S4	R3	NA	NA	NA
chr3	101760722	101762428	153470	dELS	LINE	other	L2	NA	NA	NA	NA	cat&marmoset	0.219828356	338	0.48797163	Shared	2	FALSE	FALSE	chr3-101760722-101762428	S3	R0	NA	NA	NA
chr3	101764722	101766225	153471	dELS	Low_complexity	group-1	A-rich	NA	NA	REST	NA	horse&mouse&rabbit	1.391479384	577	0.441896577	Shared	3	FALSE	FALSE	chr3-101764722-101766225	S3	R0	NA	NA	NA
chr3	101778520	101780236	153472	PLS	Simple_repeat	group-1	(GGCGG)n	ASH2L,BHLHE41,BRD4,CHD4,CTCF,DEAF1,EGR1,KAT2B,KLF5,MAZ,MEIS2,NEUROD11,NFIC,NR2F1,PKNOX1,Pol2,SMARCA5,SMC3,SP4,TBR1,ZEB1,ZFP91,ZHX1,ZNF384	ASH2L,BRD4,CHD4,CTCF,FOS,PRDM15,RELB,REST,SP1	ASH1L,ASH2L,BCL11B,BHLHE40,BHLHE41,BMI1,BRD4,CHD4,CREB1,DEAF1,EWSR1,GABPB1,GMEB1,HCFC1,MAZ,MITF,NFIB,NFIC,NR3C1,REST,OLIG2,PKNOX1,Pol2,PRDM15,RELB,REST,SIN3A,SMC3,SOX10,SOX8,SP1,SREBF2,SRF,TRIM28,YY1,ZEB1,ZEB2,ZFP91,ZHX1,ZNF143,ZNF24	ARID1B,ARID3A,ASCL1,ASH1L,ATF7,BCL11A,BHLHE41,BMI1,BRCA1,BRD4,CC2D1A,CHD4,CLOCK,CREB1,CREM,CTCF,DEAF1,DPF2,EGR1,EHMT2,EWSR1,FOXK2,GATAD2A,GMEB1,KAT2B,KDM4A,KLF5,MAZ,MEF2A,MITF,NCOR1,NEUROD1,NFIB,NFIC,NONO,NR2F2,NR3C1,OLIG2,PKNOX1,Pol2,RAD21,RELB,SIN3A,SMC3,SOX8,SP1,SP4,TBR1,TCF12,TDP43,TRIM28,YBX1,YY1,ZBTB7B,ZEB1,ZEB2,ZFP91,ZHX1,ZKSCAN1,ZNF207,ZNF24,ZNF384	cat&cow&horse&human&macaque&marmoset&mouse&rabbit&rat	-0.093760047	473	0.451614915	Shared	9	FALSE	FALSE	chr3-101778520-101780236	S3	R4	NA	NA	NA
chr3	101783104	101784366	153473	pELS	LINE	None	L2a	NA	NA	NA	NA	cat&marmoset&rabbit	0.117384008	356	0.506861878	Shared	3	FALSE	FALSE	chr3-101783104-101784366	S3	R0	NA	NA	NA
chr3	101784367	101785629	153474	dELS	None	group-1	None	NA	NA	NA	NA	macaque&marmoset&rabbit	0.493070464	580	0.312168309	Shared	3	FALSE	FALSE	chr3-101784367-101785629	S3	R0	NA	NA	NA
chr3	101785696	101787282	153475	TF	LINE	None	L1MB3	NA	NA	NA	NA	mouse&rabbit&rat	0.108625078	328	0.299007548	Shared	3	FALSE	FALSE	chr3-101785696-101787282	S3	R0	NA	NA	NA
chr3	101793411	101794410	153476	None	LINE	None	L1PA14	NA	NA	NA	NA	marmoset	0.066427003	328	0.324447144	Shared	1	FALSE	FALSE	chr3-101793411-101794410	S3	R0	NA	NA	NA
chr3	101794476	101795475	153477	None	SINE	None	AluSx1	NA	NA	NA	NA	mouse	0.172366999	366	0.399995101	Shared	1	FALSE	FALSE	chr3-101794476-101795475	S3	R0	NA	NA	NA
chr3	101800929	101802377	153478	dELS	SINE	None	FAM	NA	NA	NA	NA	cat&human&marmoset&rabbit	2.148012409	615	0.504314366	Shared	4	FALSE	TRUE	chr3-101800929-101802377	S3	R3	NA	NA	NA
chr3	101802668	101804222	153479	dELS	LINE	other	L1MA4	CTCF,SATB2	CTCF	BMI1,CHD4,CTCF,GMEB1,HCFC1,REST,OLIG2,REST,SIN3A,SOX8,TCF12,ZEB2,ZFP91,ZNF24	CTCF,EWSR1,FOXK2,GMEB1,NFIC,OLIG2,Pol2,RAD21,SMARCA5,TRIM28,ZBTB7B,ZFP91,ZNF24	cat&human&macaque&marmoset&mouse	0.12644373	465	0.36558586	Shared	5	FALSE	FALSE	chr3-101802668-101804222	S3	R3	NA	NA	NA
chr3	101805656	101807206	153480	dELS	LINE	None	L2c	NA	NA	NA	NA	horse&macaque&marmoset&mouse&rat	0.488279179	588	0.512098332	Neuronal	5	FALSE	FALSE	chr3-101805656-101807206	S3	R0	NA	NA	NA
chr3	101807921	101809034	153481	dELS	Simple_repeat	group-1	(AT)n	NA	NA	NA	NA	cat&cow&horse&macaque&marmoset&rabbit&rat	-0.069174147	304	0.415649626	Shared	7	FALSE	FALSE	chr3-101807921-101809034	S3	R0	NA	NA	NA
chr3	101809035	101810149	153482	dELS	LINE	other	L1MC4a	CTCF	CTCF,REST	CTCF,REST	CTCF,RAD21,SMC3	cat&cow&horse&macaque&marmoset&rabbit	0.158178476	317	0.226003288	Shared	6	FALSE	FALSE	chr3-101809035-101810149	S3	R0	NA	NA	NA
chr3	101810162	101811161	153483	dELS	LTR	other	MLT1E3	NA	NA	NA	NA	cat	0.111318001	332	0.581202882	Neuronal	1	FALSE	FALSE	chr3-101810162-101811161	S3	R0	NA	NA	NA
chr3	101813229	101814560	153484	dELS	DNA	group-1	Tigger16a	CTCF	CTCF	NA	CTCF	cat&cow&horse&marmoset&mouse&rabbit	0.428211714	607	0.071279848	Shared	6	FALSE	FALSE	chr3-101813229-101814560	S3	R0	NA	NA	NA
chr3	101815590	101816630	153485	dELS	LINE	group-2	L1PA8	NA	NA	NA	NA	mouse&rabbit	0.086383285	388	0.199750241	Shared	2	FALSE	FALSE	chr3-101815590-101816630	S3	R0	NA	NA	NA
chr3	101816908	101818015	153486	dELS	SINE	group-2	AluJo	NA	NA	NA	NA	cat&cow	0.6261435	555	0.184413011	Shared	2	FALSE	FALSE	chr3-101816908-101818015	S3	R0	NA	NA	NA
chr3	101821089	101822180	153487	CA	None	None	None	NA	NA	NA	NA	cat&rabbit	2.612593377	599	0.158024109	Shared	2	FALSE	TRUE	chr3-101821089-101822180	S4	R0	NA	NA	NA
chr3	101822181	101823273	153488	dELS	Simple_repeat	group-1	(AATTTT)n	NA	NA	NA	NA	mouse&rabbit	0.887503201	548	0.308061054	Shared	2	FALSE	FALSE	chr3-101822181-101823273	S4	R0	NA	NA	NA
chr3	101826543	101828393	153489	PLS	Simple_repeat	group-1	(AATA)n	NA	ASH2L,BRD4,CHD4,FOS,PRDM15,RELB,REST,SP1	HCFC1,Pol2,SIN3A,ZEB2,ZHX1	ARID3A,CHD4,DPF2,EWSR1,GMEB1,KAT2B,MEF2A,NEUROD1,Pol2,RB1,SKIL,SMARCA5,SMC3,SP1,SRF,TAF1,TRIM28,YY1,ZHX1	cat&cow&horse&human&macaque&marmoset&mouse&rabbit&rat	0.468927607	616	0.632858306	Shared	9	FALSE	FALSE	chr3-101826543-101828393	S3	R4	NA	NA	NA
chr3	101828450	101829609	153490	pELS	None	group-1	None	NA	PRDM15,SP1	REST	CHD4,MITF,NR2F2,Pol2,RAD21,SMC3,SP1	horse&human&macaque&marmoset	0.298635346	390	0.509833609	Shared	4	FALSE	FALSE	chr3-101828450-101829609	S3	R3	NA	NA	NA
chr3	101829610	101830770	153491	pELS	LINE	group-1	L1PA16	NA	NA	NA	CHD4,MITF,NR2F2,Pol2,RAD21,SMC3,SP1	horse&human&macaque&mouse&rabbit	0.617749356	519	0.731198234	Microglia	5	FALSE	FALSE	chr3-101829610-101830770	S3	R3	NA	NA	NA
chr3	101832714	101834523	153492	dELS	SINE	None	AluSx1	NA	NA	NA	NA	horse&marmoset&mouse	0.114386741	335	0.306157455	Shared	3	FALSE	FALSE	chr3-101832714-101834523	S3	R0	NA	NA	NA
chr3	101836707	101838620	153493	dELS	DNA	group-2	MER58D	CREB1	REST,SP1	NA	OLIG2	human&rabbit	0.215628527	353	0.554316039	Shared	2	FALSE	FALSE	chr3-101836707-101838620	S3	R3	NA	NA	NA
chr3	101839599	101841418	153494	dELS	DNA	None	MamTip2	NA	NA	NA	NA	horse&macaque&marmoset	0.230164835	347	0.363799765	Shared	3	FALSE	FALSE	chr3-101839599-101841418	S3	R0	NA	NA	NA
chr3	101848880	101850427	153495	PLS	Simple_repeat	group-1	(CGC)n	NA	BRD4,CTCF,PRDM15,RELB,REST,SP1	REST,PRDM15,SIN3A	ARID3A,CHD4,CREM,DPF2,EWSR1,GMEB1,MITF,NEUROD1,NFIB,Pol2,RELB,SIN3A,SP1,SREBF2,TDP43,YBX1,YY1,ZEB1,ZEB2,ZFP91	cat&cow&horse&human&macaque&marmoset&mouse&rabbit&rat	0.770061367	693	0.651979338	Shared	9	FALSE	FALSE	chr3-101848880-101850427	S3	R4	NA	NA	NA
chr3	101856385	101857977	153496	dELS	SINE	group-1	MIR	NA	NA	BMI1,GMEB1,HCFC1,REST,OLIG2,PRDM15,REST,ZEB2,ZFP91,ZNF24	OLIG2,SMARCA5	cat&macaque&mouse	1.056822337	613	0.408425391	Shared	3	FALSE	FALSE	chr3-101856385-101857977	S3	R0	NA	NA	NA
chr3	101859453	101860745	153497	dELS	SINE	group-2	AluJo	NA	NA	NA	NA	cat&mouse	1.046051037	729	0.456155297	Shared	2	FALSE	FALSE	chr3-101859453-101860745	S3	R0	NA	NA	NA
chr3	101861017	101862620	153498	dELS	LINE	other	L2a	NA	NA	NA	NA	cat&human&marmoset&mouse&rabbit	0.142634663	361	0.41444601	Shared	5	FALSE	FALSE	chr3-101861017-101862620	S3	R3	NA	NA	NA
chr3	101863026	101864283	153499	dELS	LTR	other	MLT1C	NA	NA	NA	NA	cat&horse&macaque	0.074464229	317	0.475918496	Shared	3	FALSE	FALSE	chr3-101863026-101864283	S3	R0	NA	NA	NA
chr3	101869899	101871034	153500	dELS	SINE	group-1	AluY	NA	NA	NA	NA	cat&horse	0.077470951	368	0.434480237	Shared	2	FALSE	FALSE	chr3-101869899-101871034	S3	R0	NA	NA	NA
chr3	101872846	101873930	153501	dELS	LINE	other	L1M4a1	NA	NA	NA	NA	macaque&mouse	0.098695852	313	0.676755715	Shared	2	FALSE	FALSE	chr3-101872846-101873930	S3	R0	NA	NA	NA
chr3	101873931	101875015	153502	dELS	LINE	other	L1ME1	NA	NA	NA	NA	macaque	0.06017235	350	0.652545429	Shared	1	FALSE	FALSE	chr3-101873931-101875015	S3	R0	NA	NA	NA
chr3	101875744	101877738	153503	pELS	DNA	group-1	MER5A	NA	NA	NA	NA	cat&cow&horse&marmoset&mouse&rabbit	0.326366414	553	0.865661517	Microglia	6	FALSE	FALSE	chr3-101875744-101877738	S3	R0	NA	NA	NA
chr3	101879522	101880795	153504	pELS	SINE	group-1	AluJo	NA	NA	NA	NA	horse&mouse&rabbit&rat	0.386204867	491	0.73243467	Microglia	4	FALSE	FALSE	chr3-101879522-101880795	S4	R0	NA	NA	NA
chr3	101885592	101886591	153505	None	LINE	None	L1PA6	NA	NA	NA	NA	mouse	0.024363998	NA	0.37039223	Shared	1	FALSE	FALSE	chr3-101885592-101886591	S2	R0	NA	NA	NA
chr3	101886842	101887841	153506	dELS	SINE	group-1	AluJr4	NA	NA	NA	NA	horse	0.202142	527	0.493331489	Shared	1	FALSE	FALSE	chr3-101886842-101887841	S3	R0	NA	NA	NA
chr3	101889535	101890534	153507	dELS	SINE	None	AluSg	NA	SP1	NA	NA	human	-0.056285996	344	0.785200003	Microglia	1	FALSE	FALSE	chr3-101889535-101890534	S3	R1	NA	NA	NA
chr3	101892514	101893611	153508	dELS	SINE	None	AluY	NA	NA	NA	NA	macaque&rabbit	0.03631603	313	0.564402705	Shared	2	FALSE	FALSE	chr3-101892514-101893611	S3	R0	NA	NA	NA
chr3	101894202	101895460	153509	CA	LTR	None	MSTD	NA	NA	NA	NA	cat&horse	0.149483716	321	0.520410079	Shared	2	FALSE	FALSE	chr3-101894202-101895460	S3	R0	NA	NA	NA
chr3	101898367	101899756	153510	dELS	LINE	group-1	L1MB8	NA	ASH2L,BRD4,CHD4,CTCF,PRDM15,RELB,REST,SP1	NA	ARID3A,BRD4,GMEB1,NCOR1,RAD21,SMARCA5	cat&cow&horse&human&macaque&marmoset&mouse&rabbit&rat	0.453610071	592	0.94501061	Microglia	9	FALSE	FALSE	chr3-101898367-101899756	S3	R4	NA	NA	NA
chr3	101900595	101901768	153511	dELS	SINE	None	MIRb	NA	NA	NA	NA	horse&rabbit	0.166597105	335	0.734919382	Microglia	2	FALSE	FALSE	chr3-101900595-101901768	S3	R0	NA	NA	NA
chr3	101901769	101902942	153512	dELS	SINE	group-1	MIRb	NA	NA	NA	NA	horse&rabbit	0.177035775	399	0.546566269	Shared	2	FALSE	FALSE	chr3-101901769-101902942	S3	R0	NA	NA	NA
chr3	101926242	101927431	153513	dELS	DNA	other	MER5A	NA	NA	NA	NA	horse&mouse	0.273856305	429	0.493350677	Shared	2	FALSE	FALSE	chr3-101926242-101927431	S3	R0	NA	NA	NA
chr3	101929140	101930371	153514	dELS	SINE	other	AluSp	NA	NA	NA	NA	cow&horse&mouse	0.248566559	338	0.617435262	Shared	3	FALSE	FALSE	chr3-101929140-101930371	S3	R0	NA	NA	NA
chr3	101930372	101931603	153515	CA	SINE	other	AluJr	NA	NA	NA	NA	horse&mouse&rabbit	0.087246753	405	0.764282512	Microglia	3	FALSE	FALSE	chr3-101930372-101931603	S3	R0	NA	NA	NA
chr3	101932149	101933591	153516	dELS	Low_complexity	other	GA-rich	BCL11A,BHLHE40,BRD4,CREB1,EGR1,GMEB1,NEUROD11,NR3C1,PKNOX1,Pol2,PRDM15,SATB2,SP1,SREBF2	NA	NA	NA	human&macaque&marmoset&rabbit	0.058489951	341	0.627223986	Shared	4	FALSE	FALSE	chr3-101932149-101933591	S3	R3	NA	NA	NA
chr3	101934957	101936552	153517	dELS	SINE	None	AluSp	NA	NA	NA	NA	cat&horse&human&macaque&marmoset&mouse&rabbit&rat	0.264139098	438	0.642832348	Shared	8	FALSE	FALSE	chr3-101934957-101936552	S3	R3	NA	NA	NA
chr3	101936553	101938148	153518	dELS	Simple_repeat	group-1	(AATGAT)n	BCL11A,BRD4,CREB1,CREM,EGR1,KAT2B,NR3C1,PKNOX1,PRDM15,RELB,SREBF2	NA	NA	TBR1	cat&horse&human&macaque&marmoset&mouse&rabbit&rat	0.588298871	624	0.718140663	Microglia	8	FALSE	FALSE	chr3-101936553-101938148	S3	R3	NA	NA	NA
chr3	101938149	101939744	153519	pELS	SINE	group-1	MIRb	NA	BRD4,REST,SP1	NA	NA	cat&horse&human&macaque&marmoset&mouse&rabbit&rat	0.266832706	425	0.912254122	Microglia	8	FALSE	FALSE	chr3-101938149-101939744	S3	R3	NA	NA	NA
chr3	101939745	101941341	153520	PLS	DNA	group-1	MER47A	NA	BRD4,REST,SP1	NA	NA	cat&human&macaque&mouse&rabbit&rat	0.210554789	436	0.883857964	Microglia	6	FALSE	FALSE	chr3-101939745-101941341	S3	R3	NA	NA	NA
chr3	101941961	101943838	153521	pELS	DNA	group-1	Tigger15a	NA	NA	NA	NA	cat&horse&macaque&marmoset&mouse	0.590395102	697	0.846362737	Microglia	5	FALSE	FALSE	chr3-101941961-101943838	S3	R0	NA	NA	NA
chr3	101944386	101945385	153522	dELS	SINE	other	MamSINE1	CREB1,EGR1,Pol2	NA	NA	NA	human	0.144889999	341	0.654267028	Shared	1	FALSE	FALSE	chr3-101944386-101945385	S3	R1	NA	NA	NA
chr3	101945751	101946750	153523	dELS	SINE	None	AluSx1	NA	NA	NA	NA	rabbit	0.593843999	533	0.677837461	Shared	1	FALSE	FALSE	chr3-101945751-101946750	S3	R0	NA	NA	NA
chr3	101950997	101951996	153524	dELS	Low_complexity	other	G-rich	NA	NA	NA	NA	rabbit	0.288807999	377	0.574433356	Shared	1	FALSE	FALSE	chr3-101950997-101951996	S3	R0	NA	NA	NA
chr3	101956100	101957099	153525	CA	LINE	None	L1MA7	NA	NA	NA	NA	horse	0.18524	317	0.733830662	Microglia	1	FALSE	FALSE	chr3-101956100-101957099	S3	R0	NA	NA	NA
chr3	101963525	101964808	153526	dELS	LTR	group-1	LTR16B1	NA	NA	NA	NA	horse&human&macaque&mouse&rabbit	0.405864485	450	0.603949817	Shared	5	FALSE	FALSE	chr3-101963525-101964808	S3	R3	NA	NA	NA
chr3	101965901	101966900	153527	dELS	SINE	group-1	AluSx	NA	NA	NA	NA	macaque	0.216022999	350	0.84913278	Microglia	1	FALSE	FALSE	chr3-101965901-101966900	S3	R0	NA	NA	NA
chr3	101972070	101973110	153528	dELS	LINE	group-1	L2c	NA	NA	NA	NA	mouse&rabbit	0.453975024	430	0.728443664	Microglia	2	FALSE	FALSE	chr3-101972070-101973110	S3	R0	NA	NA	NA
chr3	101987678	101989520	153529	dELS	SINE	group-1	FLAM_C	NA	NA	NA	NA	cat&horse&rabbit&rat	0.22130331	509	0.795105305	Microglia	4	FALSE	FALSE	chr3-101987678-101989520	S3	R0	NA	NA	NA
chr3	101991335	101992334	153530	dELS	LTR	None	THE1D	NA	NA	NA	NA	cat	0.140937001	324	0.466994503	Shared	1	FALSE	FALSE	chr3-101991335-101992334	S3	R0	NA	NA	NA
chr3	101992707	101994118	153531	dELS	Simple_repeat	None	(T)n	BCL11A,BRD4,CREB1,EGR1,KLF5,NEUROD11,NR3C1,PKNOX1,PRDM15,SP1,SREBF2	NA	NA	BCL11A	human&macaque&rabbit	0.235241503	382	0.580512493	Neuronal	3	FALSE	FALSE	chr3-101992707-101994118	S3	R3	NA	NA	NA
chr3	101996114	101997113	153532	dELS	Simple_repeat	group-1	(T)n	NA	NA	NA	NA	rabbit	0.587199999	504	0.356479617	Shared	1	FALSE	FALSE	chr3-101996114-101997113	S4	R0	NA	NA	NA
chr3	101997967	101998966	153533	dELS	LINE	group-1	L2b	NA	NA	NA	NA	marmoset	0.176071	358	0.689828734	Shared	1	FALSE	FALSE	chr3-101997967-101998966	S3	R0	NA	NA	NA
chr3	101999129	102000386	153534	dELS	LINE	None	L2a	NA	NA	NA	NA	cat&macaque&mouse	0.316582672	531	0.57270006	Shared	3	FALSE	FALSE	chr3-101999129-102000386	S3	R0	NA	NA	NA
chr3	102005181	102006180	153535	dELS	LTR	None	ERV3-16A3_I-int	NA	NA	NA	NA	cat	0.085284002	300	0.313892993	Shared	1	FALSE	FALSE	chr3-102005181-102006180	S3	R0	NA	NA	NA
chr3	102006672	102007720	153536	dELS	LINE	other	L1MCc	NA	BRD4,REST	NA	NA	human&macaque	0.110563394	366	0.598396086	Shared	2	FALSE	FALSE	chr3-102006672-102007720	S3	R2	NA	NA	NA
chr3	102017001	102018000	153537	dELS	LTR	None	LTR80A	NA	NA	NA	NA	horse	0.092684	313	0.901454763	Microglia	1	FALSE	FALSE	chr3-102017001-102018000	S3	R0	NA	NA	NA
chr3	102018122	102020024	153538	dELS	LINE	None	HAL1	NA	BRD4,CHD4,PRDM15,RELB,REST,SP1	NA	NA	human&rat	0.09733053	304	0.924507129	Microglia	2	FALSE	FALSE	chr3-102018122-102020024	S3	R3	NA	NA	NA
chr3	102020025	102021928	153539	dELS	LINE	None	L2b	NA	PRDM15,REST	NA	NA	cat&cow&horse&human&marmoset&mouse&rabbit&rat	0.462180672	537	0.947325686	Microglia	8	FALSE	FALSE	chr3-102020025-102021928	S3	R3	NA	NA	NA
chr3	102023054	102024053	153540	dELS	LINE	other	L2c	NA	NA	NA	NA	macaque	0.173958999	317	0.692567704	Shared	1	FALSE	FALSE	chr3-102023054-102024053	S3	R0	NA	NA	NA
chr3	102025312	102027164	153541	dELS	LINE	group-3	L1ME1	CREB1,NR3C1,PKNOX1	REST	NA	NA	human	0.144090665	356	0.858952145	Microglia	1	FALSE	FALSE	chr3-102025312-102027164	S3	R1	NA	NA	NA
chr3	102030306	102031908	153542	dELS	LINE	other	L1M5	NA	NA	NA	NA	cow&horse&marmoset&rabbit	0.345975669	519	0.891238729	Microglia	4	FALSE	FALSE	chr3-102030306-102031908	S3	R0	NA	NA	NA
chr3	102034175	102035174	153543	dELS	LINE	group-1	L2	NA	NA	NA	NA	marmoset	0.154262998	358	0.783729135	Microglia	1	FALSE	FALSE	chr3-102034175-102035174	S3	R0	NA	NA	NA
chr3	102035625	102037433	153544	dELS	LINE	None	L3	NA	BRD4,PRDM15,RELB,REST,SP1	NA	NA	cat&horse&human	0.150577667	366	0.798301911	Microglia	3	FALSE	FALSE	chr3-102035625-102037433	S3	R3	NA	NA	NA
chr3	102037434	102039242	153545	dELS	SINE	group-1	AluSz	NA	ASH2L,CHD4,PRDM15,RELB,REST,SP1	NA	DPF2,MITF	cat&cow&horse&human&macaque&marmoset&mouse&rabbit&rat	0.256809841	545	0.889261579	Microglia	9	FALSE	FALSE	chr3-102037434-102039242	S3	R4	NA	NA	NA
chr3	102054199	102055608	153546	dELS	SINE	other	MIRb	BCL11A,PKNOX1	NA	NA	NA	human&marmoset	0.037603546	295	0.604367313	Shared	2	FALSE	FALSE	chr3-102054199-102055608	S3	R2	NA	NA	NA
chr3	102057351	102058834	153547	dELS	LINE	group-1	L2a	NA	NA	NA	NA	cat&horse&marmoset&rabbit	0.085126011	341	0.869370338	Microglia	4	FALSE	FALSE	chr3-102057351-102058834	S3	R0	NA	NA	NA
chr3	102058835	102060319	153548	dELS	SINE	group-1	AluSc	NA	NA	NA	NA	cat&horse&mouse&rabbit	0.244455893	520	0.861443828	Microglia	4	FALSE	FALSE	chr3-102058835-102060319	S3	R0	NA	NA	NA
chr3	102068365	102070307	153549	dELS	LTR	other	MLT1C	CREB1,NR3C1,PKNOX1	NA	NA	NA	cat&human&macaque&marmoset&mouse	0.027259392	317	0.773393951	Excitatory	5	FALSE	FALSE	chr3-102068365-102070307	S3	R3	NA	NA	NA
chr3	102075104	102076740	153550	dELS	LINE	None	L1PB3	NA	NA	NA	NA	cat&horse&macaque	0.234397679	382	0.497406468	Shared	3	FALSE	FALSE	chr3-102075104-102076740	S3	R0	NA	NA	NA
chr3	102076741	102078378	153551	dELS	SINE	group-1	MIRb	NA	NA	NA	NA	horse&macaque&mouse	0.012123933	309	0.731288872	Microglia	3	FALSE	FALSE	chr3-102076741-102078378	S3	R0	NA	NA	NA
chr3	102078473	102079550	153552	dELS	SINE	group-1	MIRb	NA	REST,SP1	NA	NA	human&rat	0.195151206	440	0.758227696	Microglia	2	FALSE	FALSE	chr3-102078473-102079550	S3	R3	NA	NA	NA
chr3	102079551	102080629	153553	dELS	LINE	group-1	HAL1	NA	REST,SP1	NA	NA	horse&human	0.138826692	353	0.809091536	Microglia	2	FALSE	FALSE	chr3-102079551-102080629	S3	R3	NA	NA	NA
chr3	102087692	102088798	153554	dELS	LINE	None	L1M5	NA	NA	NA	NA	horse&macaque	0.139402891	344	0.50882594	Neuronal	2	FALSE	FALSE	chr3-102087692-102088798	S3	R0	NA	NA	NA
chr3	102089436	102090889	153555	dELS	LTR	other	MLT1L	NA	NA	NA	NA	cat&macaque	0.320138927	476	0.215138231	Shared	2	FALSE	FALSE	chr3-102089436-102090889	S3	R0	NA	NA	NA
chr3	102092995	102093994	153556	dELS	Simple_repeat	other	(GT)n	NA	NA	NA	NA	rabbit	0.057339	284	0.668922134	Shared	1	FALSE	FALSE	chr3-102092995-102093994	S3	R0	NA	NA	NA
chr3	102094000	102094999	153557	dELS	Simple_repeat	group-1	(AATA)n	NA	NA	NA	NA	rabbit	0.286633998	368	0.410030676	Shared	1	FALSE	FALSE	chr3-102094000-102094999	S3	R0	NA	NA	NA
chr3	102095104	102096103	153558	dELS	SINE	group-1	MIRb	NA	NA	NA	NA	rabbit	0.088078999	328	0.426656715	Shared	1	FALSE	FALSE	chr3-102095104-102096103	S3	R0	NA	NA	NA
chr3	102096578	102097765	153559	None	LTR	None	MSTB1	NA	NA	NA	NA	cat&horse&rabbit	0.021135523	NA	0.627530134	Neuronal	3	FALSE	FALSE	chr3-102096578-102097765	S3	R0	NA	NA	NA
chr3	102099694	102100693	153560	None	LINE	None	L2a	NA	NA	NA	NA	mouse	0.118011999	332	0.813756204	Microglia	1	FALSE	FALSE	chr3-102099694-102100693	S3	R0	NA	NA	NA
chr3	102101246	102102245	153561	dELS	SINE	None	AluSc8	NA	NA	NA	NA	cat	-0.030233998	284	0.253227099	Shared	1	FALSE	FALSE	chr3-102101246-102102245	S3	R0	NA	NA	NA
chr3	102103801	102104907	153562	dELS	Simple_repeat	None	(TA)n	NA	NA	NA	NA	macaque&rat	0.019867209	375	0.529749321	Shared	2	FALSE	FALSE	chr3-102103801-102104907	S3	R0	NA	NA	NA
chr3	102104908	102106015	153563	dELS	SINE	None	FLAM_A	NA	NA	NA	NA	mouse&rat	0.058147111	300	0.889556398	Microglia	2	FALSE	FALSE	chr3-102104908-102106015	S3	R0	NA	NA	NA
chr3	102113691	102115057	153564	dELS	LTR	group-1	MLT1I	NA	NA	NA	NA	cat&cow&horse&human&macaque&marmoset&rabbit	0.407296268	577	0.821541073	Microglia	7	FALSE	FALSE	chr3-102113691-102115057	S3	R3	NA	NA	NA
chr3	102115446	102116445	153565	None	LINE	None	L2c	NA	NA	NA	NA	mouse	0.038482	304	0.394043933	Shared	1	FALSE	FALSE	chr3-102115446-102116445	S3	R0	NA	NA	NA
chr3	102124002	102125162	153566	dELS	LINE	other	L1MA9	NA	NA	NA	NA	horse&mouse	0.335134367	386	0.46914842	Shared	2	FALSE	FALSE	chr3-102124002-102125162	S3	R0	NA	NA	NA
chr3	102129795	102131090	153567	dELS	LINE	group-1	L1PREC2	ASH1L,BCL11A,BHLHE40,BMI1,BRD4,CLOCK,CREB1,CREM,EGR1,KLF16,KLF5,MAZ,MEIS2,NEUROD11,NFIB,NR3C1,PKNOX1,Pol2,PRDM15,RELB,SATB2,SIN3A,SMC3,SP1,SREBF2,TBR1,ZEB2,ZNF143	NA	NA	ARID1B,BCL11A,BHLHE40,KAT2B,MEF2A,NR3C1,Pol2,TBR1,ZNF407	cat&horse&human&macaque&mouse&rabbit&rat	0.250294752	465	0.750408188	Astrocytes	7	FALSE	FALSE	chr3-102129795-102131090	S3	R3	NA	NA	NA
chr3	102131857	102133138	153568	dELS	LTR	None	LTR88b	NA	NA	NA	NA	human&macaque	0.032095163	335	0.379126462	Shared	2	FALSE	FALSE	chr3-102131857-102133138	S3	R2	NA	NA	NA
chr3	102140792	102142498	153569	dELS	LTR	other	MER21C	NA	NA	NA	NA	horse&human&mouse&rat	0.259935559	496	0.825385594	Microglia	4	FALSE	FALSE	chr3-102140792-102142498	S3	R3	NA	NA	NA
chr3	102156038	102157284	153570	dELS	LINE	group-1	L3	NA	NA	NA	NA	cat&horse&macaque&rat	0.162363271	415	0.489643323	Shared	4	FALSE	FALSE	chr3-102156038-102157284	S3	R0	NA	NA	NA
chr3	102161677	102163006	153571	dELS	LINE	group-1	L1MC5a	NA	NA	NA	NA	human&macaque	-0.005857894	304	0.611379511	Neuronal	2	FALSE	FALSE	chr3-102161677-102163006	S3	R2	NA	NA	NA
chr3	102163007	102164337	153572	dELS	DNA	group-1	MER3	NA	NA	NA	NA	cow&human&macaque	0.16695417	409	0.287314759	Shared	3	FALSE	FALSE	chr3-102163007-102164337	S3	R3	NA	NA	NA
chr3	102165035	102166034	153573	dELS	LINE	other	L1MEf	NA	NA	NA	NA	cat	0.055034003	321	0.391476024	Shared	1	FALSE	FALSE	chr3-102165035-102166034	S3	R0	NA	NA	NA
chr3	102172603	102173602	153574	dELS	SINE	None	AluSc	NA	NA	NA	NA	mouse	0.097451	328	0.241306471	Shared	1	FALSE	FALSE	chr3-102172603-102173602	S3	R0	NA	NA	NA
chr3	102174417	102175728	153575	dELS	None	group-1	None	NA	NA	NA	NA	cat&macaque	0.355955792	440	0.432163927	Shared	2	FALSE	FALSE	chr3-102174417-102175728	S4	R0	NA	NA	NA
chr3	102175729	102177041	153576	dELS	Low_complexity	other	A-rich	NA	NA	NA	NA	macaque	0.094309977	295	0.565953843	Shared	1	FALSE	FALSE	chr3-102175729-102177041	S3	R0	NA	NA	NA
chr3	102179291	102180995	153577	dELS	Simple_repeat	group-1	(GAAAA)n	CREB1	NA	NA	NA	horse&human&macaque	0.252467449	402	0.486878256	Shared	3	FALSE	FALSE	chr3-102179291-102180995	S3	R3	NA	NA	NA
chr3	102183461	102184460	153578	dELS	LINE	group-1	L2b	NA	NA	NA	NA	mouse	0.090480001	341	0.440286545	Shared	1	FALSE	FALSE	chr3-102183461-102184460	S3	R0	NA	NA	NA
chr3	102188660	102190017	153579	dELS	SINE	group-1	MIRb	NA	NA	NA	NA	horse&macaque&marmoset&mouse	0.26639249	402	0.4711642	Shared	4	FALSE	FALSE	chr3-102188660-102190017	S4	R0	NA	NA	NA
chr3	102190018	102191376	153580	dELS	LTR	group-1	MamGypLTR3a	NA	NA	NA	NA	cat&horse&macaque	0.365346579	488	0.522111299	Neuronal	3	FALSE	FALSE	chr3-102190018-102191376	S3	R0	NA	NA	NA
chr3	102192129	102193141	153581	dELS	LINE	other	L2c	NA	NA	NA	NA	cow&rat	0.180955578	328	0.372880017	Shared	2	FALSE	FALSE	chr3-102192129-102193141	S3	R0	NA	NA	NA
chr3	102193142	102194154	153582	dELS	SINE	None	MIRb	NA	NA	NA	NA	macaque&rat	0.067919052	328	0.615476299	Shared	2	FALSE	FALSE	chr3-102193142-102194154	S3	R0	NA	NA	NA
chr3	102194468	102195903	153583	dELS	SINE	group-1	MIRb	NA	NA	NA	NA	cat&horse&macaque&marmoset&mouse&rabbit	0.249678969	476	0.553166399	Shared	6	FALSE	FALSE	chr3-102194468-102195903	S3	R0	NA	NA	NA
chr3	102195904	102197339	153584	dELS	LINE	None	L2a	EGR1	NA	NA	NA	horse&human&macaque&marmoset&mouse&rabbit	-0.015653203	335	0.710916116	Excitatory	6	FALSE	FALSE	chr3-102195904-102197339	S3	R3	NA	NA	NA
chr3	102205240	102206296	153585	dELS	LINE	None	L1M1	NA	CHD4,REST,SP1	NA	NA	human&macaque	0.069209087	NA	0.950211657	Microglia	2	FALSE	FALSE	chr3-102205240-102206296	S2	R2	NA	NA	NA
chr3	102206661	102208203	153586	dELS	SINE	group-2	AluJo	CREB1,EGR1,GMEB1,PRDM15,SMC3,SP1,SREBF2	NA	NA	NA	cat&cow&human&macaque	0.120243034	364	0.701096369	Excitatory	4	FALSE	FALSE	chr3-102206661-102208203	S3	R3	NA	NA	NA
chr3	102224217	102226017	153587	dELS	LINE	group-2	L1MA2	CTCF	CTCF	CTCF,REST,ZEB2	CHD4,CTCF,RAD21	cat&cow&horse&human&macaque&marmoset&mouse&rabbit&rat	0.114204331	541	0.229171226	Shared	9	FALSE	FALSE	chr3-102224217-102226017	S3	R4	NA	NA	NA
chr3	102226946	102227945	153588	None	LINE	None	X6B_LINE	NA	NA	NA	NA	cow	0.189918	582	0.298741211	Shared	1	FALSE	FALSE	chr3-102226946-102227945	S4	R0	NA	NA	NA
chr3	102228512	102230263	153589	dELS	SINE	group-2	AluJr	BMI1,BRD4,CHD4,CTCF,NEUROD11,SATB2,SMC3,ZEB1,ZEB2,ZFP91	CTCF,REST	BHLHE41,BMI1,CHD4,CTCF,EWSR1,GMEB1,HCFC1,MAZ,NFIC,REST,PKNOX1,PRDM15,RELB,REST,SIN3A,SMARCA5,SMC3,SOX8,SP1,SREBF2,YY1,ZEB1,ZEB2,ZFP91,ZHX1,ZNF24	CHD4,CTCF,EWSR1,GMEB1,OLIG2,RAD21,SMARCA5,SMC3,TRIM28,ZEB1,ZFP91,ZHX1,ZNF24,ZNF384	cat&cow&horse&human&macaque&marmoset&mouse&rabbit&rat	0.028274543	502	0.24002341	Shared	9	FALSE	FALSE	chr3-102228512-102230263	S3	R4	NA	NA	NA
chr3	102230831	102231936	153590	dELS	SINE	group-1	MIRb	NA	NA	NA	NA	cat&macaque&marmoset&rabbit	0.257349911	390	0.441778871	Shared	4	FALSE	FALSE	chr3-102230831-102231936	S4	R0	NA	NA	NA
chr3	102235294	102236342	153591	dELS	LINE	group-1	L2b	CTCF	NA	NA	CTCF	cat&cow&horse&macaque&marmoset&mouse&rabbit&rat	0.101606292	527	0.266313615	Shared	8	FALSE	FALSE	chr3-102235294-102236342	S4	R0	NA	NA	NA
chr3	102236343	102237392	153592	dELS	LINE	group-1	L2b	NA	NA	NA	NA	cat&horse&macaque&mouse&rabbit&rat	-0.050270476	332	0.360551736	Shared	6	FALSE	FALSE	chr3-102236343-102237392	S4	R0	NA	NA	NA
chr3	102237472	102238471	153593	dELS	DNA	group-1	Charlie17a	NA	NA	NA	NA	marmoset	0.371868001	388	0.297261518	Shared	1	FALSE	FALSE	chr3-102237472-102238471	S4	R0	NA	NA	NA
chr3	102241112	102242111	153594	None	LTR	None	MLT1E1A	NA	NA	NA	NA	rabbit	0.055970001	266	0.320541571	Shared	1	FALSE	FALSE	chr3-102241112-102242111	S3	R0	NA	NA	NA
chr3	102249318	102250317	153595	CA-CTCF	LTR	None	MSTC	NA	NA	NA	NA	mouse	0.993070004	619	0.358817301	Shared	1	FALSE	FALSE	chr3-102249318-102250317	S3	R0	NA	NA	NA
chr3	102256524	102257523	153596	None	SINE	None	MIRc	NA	NA	NA	NA	cow	0.021036999	300	0.616548955	Neuronal	1	FALSE	FALSE	chr3-102256524-102257523	S3	R0	NA	NA	NA
chr3	102268880	102270128	153597	dELS	None	None	None	NA	NA	NA	NA	horse&mouse&rat	0.84846037	593	0.711215624	Excitatory	3	FALSE	FALSE	chr3-102268880-102270128	S4	R0	NA	NA	NA
chr3	102291501	102292500	153598	None	SINE	None	AluY	NA	NA	NA	NA	cow	0.314998002	462	0.779537302	Excitatory	1	FALSE	FALSE	chr3-102291501-102292500	S3	R0	NA	NA	NA
chr3	102293590	102295076	153599	dELS	LTR	None	MER11C	NA	NA	NA	NA	horse&mouse	-0.010457297	309	0.171277992	Shared	2	FALSE	FALSE	chr3-102293590-102295076	S3	R0	NA	NA	NA
chr3	102295831	102296830	153600	CA	None	None	None	NA	NA	NA	NA	cow	0.861629999	517	0.518078994	Shared	1	FALSE	FALSE	chr3-102295831-102296830	S4	R0	NA	NA	NA
chr3	102297037	102298213	153601	dELS	SINE	group-1	MIR3	NA	NA	NA	NA	cat&rabbit	2.220230245	730	0.581569349	Shared	2	FALSE	FALSE	chr3-102297037-102298213	S4	R0	NA	NA	NA
chr3	102323102	102324101	153602	CA-CTCF	LINE	None	L1M5	NA	NA	NA	NA	horse	0.111118001	313	0.465458049	Shared	1	FALSE	FALSE	chr3-102323102-102324101	S3	R0	NA	NA	NA
chr3	102334123	102335406	153603	None	Simple_repeat	None	(CA)n	NA	NA	NA	NA	mouse&rat	0.575714174	506	0.657150081	Neuronal	2	FALSE	FALSE	chr3-102334123-102335406	S3	R0	NA	NA	NA
chr3	102338250	102339249	153604	CA-CTCF	DNA	None	MER45R	NA	NA	NA	NA	mouse	0.106347001	321	0.444537288	Shared	1	FALSE	FALSE	chr3-102338250-102339249	S4	R0	NA	NA	NA
chr3	102345403	102346402	153605	None	LTR	None	THE1B	NA	NA	NA	NA	mouse	0.061927001	278	0.366068863	Shared	1	FALSE	FALSE	chr3-102345403-102346402	S3	R0	NA	NA	NA
chr3	102358339	102359338	153606	dELS	SINE	None	MIR3	NA	NA	NA	NA	horse	0.310746002	373	0.316283911	Shared	1	FALSE	FALSE	chr3-102358339-102359338	S3	R0	NA	NA	NA
chr3	102359688	102360801	153607	dELS	Simple_repeat	group-1	(TTTTC)n	NA	NA	NA	NA	cat&cow	2.279545774	696	0.665515406	Shared	2	FALSE	FALSE	chr3-102359688-102360801	S4	R0	NA	NA	NA
chr3	102361891	102362890	153608	None	LINE	None	L1MB1	NA	NA	NA	NA	marmoset	-0.030249	284	0.645024548	Shared	1	FALSE	FALSE	chr3-102361891-102362890	S3	R0	NA	NA	NA
chr3	102370083	102371082	153609	None	SINE	None	MIRb	NA	NA	NA	NA	horse	0.386865999	375	0.379491768	Shared	1	FALSE	FALSE	chr3-102370083-102371082	S3	R0	NA	NA	NA
chr3	102373984	102375355	153610	CA-CTCF	None	None	None	NA	NA	NA	NA	macaque&rabbit	-0.018335277	272	0.683215776	Neuronal	2	FALSE	FALSE	chr3-102373984-102375355	S3	R0	NA	NA	NA
chr3	102377906	102378905	153611	dELS	None	group-1	None	NA	NA	NA	NA	cat	0.733179999	590	0.383990676	Shared	1	FALSE	FALSE	chr3-102377906-102378905	S4	R0	NA	NA	NA
chr3	102379205	102380204	153612	None	DNA	None	MARNA	NA	NA	NA	NA	cat	0.364530998	375	0.361550565	Shared	1	FALSE	FALSE	chr3-102379205-102380204	S3	R0	NA	NA	NA
chr3	102382504	102383503	153613	dELS	SINE	group-1	AluSq2	NA	NA	NA	NA	mouse	0.453546	469	0.389145147	Shared	1	FALSE	FALSE	chr3-102382504-102383503	S3	R0	NA	NA	NA
chr3	102390736	102392202	153614	CA	DNA	None	MER58C	NA	NA	NA	NA	macaque&mouse&rabbit	0.069223585	338	0.627281586	Neuronal	3	FALSE	FALSE	chr3-102390736-102392202	S3	R0	NA	NA	NA
chr3	102397179	102398318	153615	CA	SINE	None	MIRc	NA	NA	NA	NA	macaque&mouse	0.369707895	555	0.349435089	Shared	2	FALSE	FALSE	chr3-102397179-102398318	S3	R0	NA	NA	NA
chr3	102398319	102399458	153616	CA	LINE	None	L2	NA	NA	NA	NA	macaque	0.213485962	555	0.429609297	Shared	1	FALSE	FALSE	chr3-102398319-102399458	S3	R0	NA	NA	NA
chr3	102410193	102412012	153617	CA	LTR	None	MLT2C2	NA	NA	NA	NA	cat&cow&horse&marmoset&rabbit	0.485443407	581	0.81299719	OPCs	5	FALSE	FALSE	chr3-102410193-102412012	S3	R0	NA	NA	NA
chr3	102415242	102416241	153618	dELS	None	group-1	None	NA	NA	NA	NA	cat	0.391750999	498	0.421403215	Shared	1	FALSE	FALSE	chr3-102415242-102416241	S4	R0	NA	NA	NA
chr3	102417376	102418569	153619	CA-CTCF	Low_complexity	None	A-rich	NA	NA	NA	NA	marmoset&rabbit	1.342989109	591	0.271839852	Shared	2	FALSE	FALSE	chr3-102417376-102418569	S4	R0	NA	NA	NA
chr3	102421849	102423286	153620	CA	Simple_repeat	None	(TTG)n	NA	NA	NA	NA	cat&macaque&mouse	0.00692281	395	0.4753092	Shared	3	FALSE	FALSE	chr3-102421849-102423286	S3	R0	NA	NA	NA
chr3	102423430	102424429	153621	None	SINE	None	MamSINE1	NA	NA	NA	NA	horse	0.194287999	328	0.227965823	Shared	1	FALSE	FALSE	chr3-102423430-102424429	S3	R0	NA	NA	NA
chr3	102431862	102432861	153622	None	DNA	None	MER135	NA	NA	NA	NA	mouse	0.255913	459	0.505847467	Neuronal	1	FALSE	FALSE	chr3-102431862-102432861	S3	R0	NA	NA	NA
chr3	102443813	102444987	153623	CA	None	None	None	NA	NA	NA	NA	cat&macaque&marmoset&mouse&rabbit&rat	0.49303915	523	0.666987105	Neuronal	6	FALSE	FALSE	chr3-102443813-102444987	S4	R0	NA	NA	NA
chr3	102444988	102446163	153624	None	SINE	None	MamSINE1	NA	NA	NA	NA	cow&macaque&marmoset&mouse&rat	0.074232993	341	0.569625191	Neuronal	5	FALSE	FALSE	chr3-102444988-102446163	S3	R0	NA	NA	NA
chr3	102452875	102453990	153625	CA	DNA	None	MER20B	NA	NA	NA	NA	human&macaque&marmoset	1.448577095	664	0.740910653	OPCs	3	FALSE	FALSE	chr3-102452875-102453990	S4	R2	NA	NA	NA
chr3	102453991	102455107	153626	CA	SINE	None	AluSx	NA	NA	NA	NA	horse&macaque&marmoset	0.285963293	496	0.721966319	OPCs	3	FALSE	FALSE	chr3-102453991-102455107	S3	R0	NA	NA	NA
chr3	102457278	102458277	153627	dELS	LINE	group-1	L2a	NA	NA	NA	NA	cow	0.808403997	639	0.716865242	OPCs	1	FALSE	FALSE	chr3-102457278-102458277	S4	R0	NA	NA	NA
chr3	102460719	102461718	153628	dELS	LINE	group-1	L3b	NA	NA	NA	NA	marmoset	0.110491001	304	0.682349309	Shared	1	FALSE	FALSE	chr3-102460719-102461718	S3	R0	NA	NA	NA
chr3	102462495	102463494	153629	None	None	None	None	NA	NA	NA	NA	rat	0.044185999	393	0.352231697	Shared	1	FALSE	FALSE	chr3-102462495-102463494	S3	R0	NA	NA	NA
chr3	102465679	102466678	153630	CA-H3K4me3	LINE	other	L1M7	NA	NA	NA	NA	macaque	-0.023441001	304	0.295061915	Shared	1	FALSE	FALSE	chr3-102465679-102466678	S3	R0	NA	NA	NA
chr3	102469674	102471480	153631	CA	LTR	group-2	LTR33	NA	NA	NA	NA	cat&cow&horse&macaque&marmoset&mouse&rat	0.745664084	663	0.453601222	Shared	7	FALSE	FALSE	chr3-102469674-102471480	S3	R0	NA	NA	NA
chr3	102474487	102475492	153632	dELS	LTR	None	LTR84b	NA	NA	NA	NA	horse&rat	-0.011606362	324	0.477574245	Shared	2	FALSE	FALSE	chr3-102474487-102475492	S4	R0	NA	NA	NA
chr3	102475493	102476499	153633	dELS	Low_complexity	None	A-rich	NA	NA	NA	NA	marmoset&rat	0.389588879	532	0.507666559	Neuronal	2	FALSE	FALSE	chr3-102475493-102476499	S4	R0	NA	NA	NA
chr3	102477123	102478122	153634	dELS	Simple_repeat	None	(TATTT)n	NA	NA	NA	NA	cow	0.924317995	528	0.256196366	Shared	1	FALSE	FALSE	chr3-102477123-102478122	S4	R0	NA	NA	NA
chr3	102479099	102480823	153635	dELS	Low_complexity	group-1	A-rich	NA	NA	NA	NA	cat&marmoset	0.418445219	567	0.521515371	Shared	2	FALSE	FALSE	chr3-102479099-102480823	S3	R0	NA	NA	NA
chr3	102487970	102489158	153636	CA-CTCF	LTR	None	THE1D	NA	NA	NA	NA	macaque&marmoset&mouse	0.475993272	489	0.61260596	Shared	3	FALSE	FALSE	chr3-102487970-102489158	S3	R0	NA	NA	NA
chr3	102496348	102497347	153637	None	LINE	None	L1PA13	NA	NA	NA	NA	macaque	0.096505	361	0.1882241	Shared	1	FALSE	FALSE	chr3-102496348-102497347	S3	R0	NA	NA	NA
chr3	102497636	102498717	153638	CA	DNA	None	MER135	NA	NA	NA	NA	cat&rat	0.64912754	658	0.668652818	Shared	2	FALSE	FALSE	chr3-102497636-102498717	S4	R0	NA	NA	NA
chr3	102501371	102502383	153639	CA-H3K4me3	None	None	None	NA	NA	NA	NA	marmoset&rabbit	0.930410661	582	0.425232443	Shared	2	FALSE	FALSE	chr3-102501371-102502383	S4	R0	NA	NA	NA
chr3	102502671	102504067	153640	CA	SINE	None	MIR	NA	NA	NA	NA	mouse&rat	0.064036508	295	0.641421432	Neuronal	2	FALSE	FALSE	chr3-102502671-102504067	S3	R0	NA	NA	NA
chr3	102510247	102512013	153641	dELS	None	group-1	None	NA	NA	NA	NA	cat&horse&macaque	0.607453311	493	0.392273426	Shared	3	FALSE	FALSE	chr3-102510247-102512013	S3	R0	NA	NA	NA
chr3	102512633	102513632	153642	dELS	None	group-1	None	NA	NA	NA	NA	horse	0.530749001	482	0.639936948	Shared	1	FALSE	FALSE	chr3-102512633-102513632	S3	R0	NA	NA	NA
chr3	102522227	102523226	153643	CA	None	None	None	NA	NA	NA	NA	rabbit	-0.053021	295	0.386055746	Shared	1	FALSE	FALSE	chr3-102522227-102523226	S3	R0	NA	NA	NA
chr3	102525522	102526521	153644	CA-H3K4me3	None	None	None	NA	NA	NA	NA	cow	0.151661	380	0.459009527	Shared	1	FALSE	FALSE	chr3-102525522-102526521	S3	R0	NA	NA	NA
chr3	102527169	102528168	153645	CA	Simple_repeat	None	(AATA)n	NA	NA	NA	NA	macaque	1.233432994	705	0.481712329	Shared	1	FALSE	FALSE	chr3-102527169-102528168	S3	R0	NA	NA	NA
chr3	102528961	102530157	153646	dELS	SINE	group-1	MIR3	NA	NA	NA	NA	macaque&mouse&rat	0.654186298	586	0.744968742	Oligodendrocytes	3	FALSE	FALSE	chr3-102528961-102530157	S4	R0	NA	NA	NA
chr3	102530411	102531410	153647	dELS	SINE	other	AluSx3	NA	NA	NA	NA	marmoset	-0.069457999	295	0.300300848	Shared	1	FALSE	FALSE	chr3-102530411-102531410	S3	R0	NA	NA	NA
chr3	102533780	102534789	153648	CA	LINE	None	L2	NA	NA	NA	NA	mouse&rat	-0.006794059	317	0.701462489	Excitatory	2	FALSE	FALSE	chr3-102533780-102534789	S3	R0	NA	NA	NA
chr3	102536076	102537640	153649	CA-H3K4me3	SINE	group-1	MIRb	CTCF	CTCF	CTCF,NFIC,OLIG2,SOX8,ZEB2	CTCF,OLIG2,RAD21,SMARCA5,SMC3	cat&cow&horse&human&macaque&marmoset&mouse&rabbit&rat	0.216492013	592	0.327395301	Shared	9	FALSE	FALSE	chr3-102536076-102537640	S4	R4	NA	NA	NA
chr3	102537641	102539206	153650	None	SINE	None	MIR	NA	NA	NA	NA	cat&mouse&rat	0.029811621	335	0.702576635	Excitatory	3	FALSE	FALSE	chr3-102537641-102539206	S3	R0	NA	NA	NA
chr3	102545037	102546426	153651	None	DNA	None	MamRep137	NA	NA	NA	NA	cat&horse&macaque&rabbit	0.084264029	341	0.62255773	Neuronal	4	FALSE	FALSE	chr3-102545037-102546426	S3	R0	NA	NA	NA
chr3	102548954	102549953	153652	None	Simple_repeat	None	(TC)n	DEAF1,SP1	NA	NA	NA	cat	0.336602	489	0.49479015	Shared	1	FALSE	FALSE	chr3-102548954-102549953	S3	R0	NA	NA	NA
chr3	102550123	102551917	153653	CA-H3K4me3	LTR	None	LTR54B	NA	NA	NA	NA	marmoset&mouse	0.667375488	678	0.42770206	Shared	2	FALSE	FALSE	chr3-102550123-102551917	S3	R0	NA	NA	NA
chr3	102552029	102553028	153654	None	LINE	None	L1MD2	NA	NA	NA	NA	mouse	0.530143999	540	0.50285304	Neuronal	1	FALSE	FALSE	chr3-102552029-102553028	S3	R0	NA	NA	NA
chr3	102568973	102570001	153655	CA	LTR	None	LTR104_Mam	NA	NA	CREB1,REST	NA	marmoset&mouse	0.038103985	344	0.450457584	Shared	2	FALSE	FALSE	chr3-102568973-102570001	S3	R0	NA	NA	NA
chr3	102570217	102571216	153656	CA-CTCF	Low_complexity	None	A-rich	NA	NA	NA	NA	cat	0.376286999	399	0.394556225	Shared	1	FALSE	FALSE	chr3-102570217-102571216	S4	R0	NA	NA	NA
chr3	102571267	102573236	153657	CA-CTCF	LINE	other	L2	NA	NA	NA	NA	cat	-0.150370051	341	0.402038637	Shared	1	FALSE	FALSE	chr3-102571267-102573236	S3	R0	NA	NA	NA
chr3	102577222	102578221	153658	dELS	LINE	group-1	L1MB3	NA	NA	NA	NA	cat	0.107972	347	0.567466241	Neuronal	1	FALSE	FALSE	chr3-102577222-102578221	S3	R0	NA	NA	NA
chr3	102580492	102581491	153659	CA-CTCF	None	None	None	NA	NA	NA	NA	cow	-0.077495999	309	0.545240904	Neuronal	1	FALSE	FALSE	chr3-102580492-102581491	S3	R0	NA	NA	NA
chr3	102588765	102589764	153660	None	SINE	None	MIRb	NA	NA	NA	NA	macaque	0.013674001	290	0.533188678	Shared	1	FALSE	FALSE	chr3-102588765-102589764	S3	R0	NA	NA	NA
chr3	102592664	102593663	153661	None	LINE	None	L2a	NA	NA	NA	NA	mouse	-0.069531	259	0.428794386	Shared	1	FALSE	FALSE	chr3-102592664-102593663	S3	R0	NA	NA	NA
chr3	102603241	102604565	153662	CA-CTCF	LTR	group-1	LTR33	NA	NA	NA	NA	cat&cow&mouse	0.98902717	699	0.491795155	Shared	3	FALSE	FALSE	chr3-102603241-102604565	S4	R0	NA	NA	NA
chr3	102604566	102605890	153663	dELS	LINE	group-1	L2b	NA	NA	NA	NA	cow&horse&mouse	0.074790944	380	0.471972979	Shared	3	FALSE	FALSE	chr3-102604566-102605890	S4	R0	NA	NA	NA
chr3	102606399	102608356	153664	None	SINE	None	MIRc	NA	NA	NA	NA	cat&rat	0.652615421	702	0.556975936	Neuronal	2	FALSE	FALSE	chr3-102606399-102608356	S4	R0	NA	NA	NA
chr3	102608432	102610428	153665	dELS	LTR	group-2	MER31B	NA	NA	NA	NA	macaque&marmoset&mouse	0.326108161	559	0.549556511	Neuronal	3	FALSE	FALSE	chr3-102608432-102610428	S3	R0	NA	NA	NA
chr3	102611142	102612141	153666	None	LTR	None	MER39	NA	NA	NA	NA	macaque	0.087424997	NA	0.443316024	Shared	1	FALSE	FALSE	chr3-102611142-102612141	S2	R0	NA	NA	NA
chr3	102612378	102613377	153667	None	SINE	None	AluJo	NA	NA	NA	NA	rabbit	-0.171167	259	0.636942476	Shared	1	FALSE	FALSE	chr3-102612378-102613377	S3	R0	NA	NA	NA
chr3	102613865	102614864	153668	dELS	None	None	None	NA	NA	NA	NA	cat	1.134265	502	0.778197951	Microglia	1	FALSE	FALSE	chr3-102613865-102614864	S4	R0	NA	NA	NA
chr3	102615487	102616486	153669	CA	LTR	None	MLT1A0	NA	NA	NA	NA	cat	0.058714001	284	0.349620286	Shared	1	FALSE	FALSE	chr3-102615487-102616486	S3	R0	NA	NA	NA
chr3	102617095	102618157	153670	dELS	LTR	None	LTR8B	NA	NA	NA	NA	macaque&marmoset	0.07283067	313	0.775693906	Excitatory	2	FALSE	FALSE	chr3-102617095-102618157	S3	R0	NA	NA	NA
chr3	102625075	102626074	153671	dELS	Simple_repeat	group-1	(T)n	NA	NA	NA	NA	mouse	0.463743997	528	0.54999983	Neuronal	1	FALSE	FALSE	chr3-102625075-102626074	S4	R0	NA	NA	NA
chr3	102631437	102632436	153672	CA-CTCF	LTR	None	MLT1C	NA	NA	NA	NA	mouse	0.087962999	426	0.308893584	Shared	1	FALSE	FALSE	chr3-102631437-102632436	S3	R0	NA	NA	NA
chr3	102637483	102638896	153673	None	LTR	None	MLT1O	NA	NA	NA	NA	macaque&mouse	0.149803394	358	0.492965348	Shared	2	FALSE	FALSE	chr3-102637483-102638896	S3	R0	NA	NA	NA
chr3	102638897	102640310	153674	None	LINE	None	L2a	NA	NA	NA	NA	cat&mouse	0.081871287	309	0.472909958	Shared	2	FALSE	FALSE	chr3-102638897-102640310	S3	R0	NA	NA	NA
chr3	102642569	102643812	153675	CA	None	None	None	NA	NA	NA	NA	cat&cow&mouse	0.765945338	513	0.466314609	Shared	3	FALSE	FALSE	chr3-102642569-102643812	S4	R0	NA	NA	NA
chr3	102648937	102649936	153676	None	LTR	None	MLT2A2	NA	NA	NA	NA	mouse	0.028808	332	0.658385639	Neuronal	1	FALSE	FALSE	chr3-102648937-102649936	S3	R0	NA	NA	NA
chr3	102651276	102652482	153677	None	LINE	None	L2c	NA	NA	NA	NA	cow&mouse	0.060120963	338	0.683390215	Neuronal	2	FALSE	FALSE	chr3-102651276-102652482	S3	R0	NA	NA	NA
chr3	102652483	102653689	153678	None	LTR	None	MLT1A1	NA	NA	NA	NA	mouse&rabbit	-0.175526097	284	0.685366884	Neuronal	2	FALSE	FALSE	chr3-102652483-102653689	S3	R0	NA	NA	NA
chr3	102654062	102655061	153679	None	SINE	None	MIR	NA	NA	NA	NA	mouse	-0.001398	295	0.660513793	Neuronal	1	FALSE	FALSE	chr3-102654062-102655061	S3	R0	NA	NA	NA
chr3	102660946	102662722	153680	TF	DNA	None	Tigger17a	NA	NA	NA	NA	horse&rabbit	0.124497468	459	0.534905043	Neuronal	2	FALSE	FALSE	chr3-102660946-102662722	S4	R0	NA	NA	NA
chr3	102664861	102666070	153681	None	LINE	None	L3	NA	NA	NA	NA	cat&macaque&mouse&rabbit&rat	0.176059503	455	0.827574919	Excitatory	5	FALSE	FALSE	chr3-102664861-102666070	S3	R0	NA	NA	NA
chr3	102666811	102667810	153682	None	Simple_repeat	None	(GTTT)n	NA	NA	NA	NA	macaque	0.175184999	373	0.578149407	Neuronal	1	FALSE	FALSE	chr3-102666811-102667810	S3	R0	NA	NA	NA
chr3	102671739	102672738	153683	pELS	Low_complexity	None	A-rich	NA	NA	NA	NA	rabbit	0.332334002	382	0.591615414	Neuronal	1	FALSE	FALSE	chr3-102671739-102672738	S4	R0	NA	NA	NA
chr3	102673188	102674308	153684	PLS	Low_complexity	group-1	A-rich	ASH1L,BCL11A,BCL11B,BHLHE40,BMI1,BRD4,CHD4,CLOCK,CREB1,CREM,CTCF,DEAF1,EGR1,GMEB1,KAT2B,KLF5,MAZ,MEIS2,NEUROD11,NFIC,NR3C1,NRF1,PKNOX1,Pol2,SATB2,SIN3A,SMC3,SP1,SREBF2,TARDBP,TBR1,TCF12,YY1,ZEB1,ZEB2,ZFP91	CTCF	CTCF,REST,ZEB2	ARID3A,BMI1,CLOCK,CTCF,KDM4A,NEUROD1,RAD21,SATB2,SMARCA5,SMC3,ZFP91,ZHX1,ZNF24	cat&cow&horse&human&macaque&marmoset&mouse&rabbit&rat	0.23642551	624	0.559048148	Neuronal	9	FALSE	FALSE	chr3-102673188-102674308	S3	R4	NA	NA	NA
chr3	102674309	102675430	153685	pELS	LINE	group-2	L2a	ASH1L,BCL11A,BCL11B,BHLHE40,BMI1,BRD4,CHD4,CLOCK,CREB1,CREM,CTCF,DEAF1,EGR1,GMEB1,KAT2B,KLF5,MAZ,MEIS2,NEUROD11,NFIC,NR3C1,NRF1,PKNOX1,Pol2,SATB2,SIN3A,SMC3,SP1,SREBF2,TARDBP,TBR1,TCF12,YY1,ZEB1,ZEB2,ZFP91	NA	NA	NA	cat&cow&horse&macaque&marmoset&mouse&rabbit	-0.16742246	317	0.565035393	Neuronal	7	FALSE	FALSE	chr3-102674309-102675430	S3	R0	NA	NA	NA
chr3	102676375	102677433	153686	dELS	Simple_repeat	group-1	(TATC)n	NA	NA	NA	NA	cat&horse	0.700199244	584	0.626526655	Neuronal	2	FALSE	FALSE	chr3-102676375-102677433	S3	R0	NA	NA	NA
chr3	102684400	102685399	153687	None	SINE	None	AluJo	NA	NA	NA	NA	rabbit	0.034675998	252	0.687031984	Neuronal	1	FALSE	FALSE	chr3-102684400-102685399	S3	R0	NA	NA	NA
chr3	102686331	102687390	153688	dELS	DNA	group-1	MER5A	NA	NA	NA	NA	cat&mouse	0.474170754	488	0.690086685	Neuronal	2	FALSE	FALSE	chr3-102686331-102687390	S3	R0	NA	NA	NA
chr3	102689585	102690584	153689	None	Simple_repeat	None	(TA)n	NA	NA	NA	NA	cat	0.092714	324	0.59805831	Neuronal	1	FALSE	FALSE	chr3-102689585-102690584	S3	R0	NA	NA	NA
chr3	102691865	102692864	153690	dELS	LTR	group-1	MER61C	NA	NA	NA	NA	mouse	1.423440008	762	0.604924742	Neuronal	1	FALSE	FALSE	chr3-102691865-102692864	S3	R0	NA	NA	NA
chr3	102697286	102698285	153691	dELS	LTR	None	LTR8B	NA	NA	NA	NA	horse	-0.037940998	NA	0.526475962	Neuronal	1	FALSE	FALSE	chr3-102697286-102698285	S2	R0	NA	NA	NA
chr3	102699039	102700577	153692	dELS	None	group-1	None	BRD4,CREB1,EGR1,GMEB1,NR3C1,PKNOX1,Pol2,ZEB1	NA	NA	NA	cat&cow&horse&human&macaque&marmoset&mouse&rabbit	1.042025341	623	0.84619767	Inhibitory	8	FALSE	FALSE	chr3-102699039-102700577	S4	R3	NA	NA	NA
chr3	102700596	102701595	153693	dELS	SINE	group-1	AluSp	NA	NA	NA	NA	rabbit	0.150767002	543	0.622450706	Neuronal	1	FALSE	FALSE	chr3-102700596-102701595	S3	R0	NA	NA	NA
chr3	102703022	102704021	153694	CA-CTCF	LTR	None	MLT1A0	NA	NA	NA	NA	rabbit	-0.047712001	NA	0.643520027	Neuronal	1	FALSE	FALSE	chr3-102703022-102704021	S3	R0	NA	NA	NA
chr3	102705188	102706187	153695	CA	SINE	None	AluSc8	NA	NA	NA	NA	horse	-0.179418	259	0.642587723	Neuronal	1	FALSE	FALSE	chr3-102705188-102706187	S3	R0	NA	NA	NA
chr3	102709371	102710895	153696	CA	LINE	None	L1MEh	NA	NA	NA	NA	cat&horse&marmoset&mouse&rat	0.625672785	580	0.692484161	Neuronal	5	FALSE	FALSE	chr3-102709371-102710895	S3	R0	NA	NA	NA
chr3	102712198	102713197	153697	CA-CTCF	LINE	group-1	L1M5	NA	NA	NA	NA	cow	-0.102131	284	0.588524384	Shared	1	FALSE	FALSE	chr3-102712198-102713197	S3	R0	NA	NA	NA
chr3	102714568	102715567	153698	dELS	LTR	group-1	LTR78	NA	NA	NA	NA	mouse	0.415202998	481	0.391288952	Shared	1	FALSE	FALSE	chr3-102714568-102715567	S4	R0	NA	NA	NA
chr3	102721770	102723125	153699	CA-H3K4me3	tRNA	group-1	tRNA-Thr-ACA	NA	NA	NA	NA	cat&horse&macaque&marmoset&mouse&rabbit	1.340637907	727	0.814241038	Inhibitory	6	FALSE	FALSE	chr3-102721770-102723125	S4	R0	NA	NA	NA
chr3	102728027	102729026	153700	None	LTR	None	MLT1A	NA	NA	NA	NA	horse	0.032220999	350	0.550160288	Neuronal	1	FALSE	FALSE	chr3-102728027-102729026	S3	R0	NA	NA	NA
chr3	102729298	102730297	153701	CA	SINE	None	AluJr	NA	NA	NA	NA	cow	-0.060434999	252	0.474735812	Shared	1	FALSE	FALSE	chr3-102729298-102730297	S3	R0	NA	NA	NA
chr3	102745338	102746584	153702	CA-H3K4me3	SINE	group-1	MIRb	SATB2	NA	NA	NA	cat&marmoset&mouse	0.922012026	770	0.757749031	Inhibitory	3	FALSE	FALSE	chr3-102745338-102746584	S3	R0	NA	NA	NA
chr3	102751797	102753289	153703	CA	Simple_repeat	None	(ATTT)n	NA	NA	NA	NA	cat&mouse	0.171504354	425	0.651642519	Neuronal	2	FALSE	FALSE	chr3-102751797-102753289	S3	R0	NA	NA	NA
chr3	102753531	102754530	153704	CA	LINE	None	L4_A_Mam	NA	NA	NA	NA	mouse	0.690829	590	0.669942987	Neuronal	1	FALSE	FALSE	chr3-102753531-102754530	S4	R0	NA	NA	NA
chr3	102758811	102759810	153705	None	LTR	None	MLT1A1-int	NA	NA	NA	NA	marmoset	-0.068877	NA	0.445055896	Shared	1	FALSE	FALSE	chr3-102758811-102759810	S2	R0	NA	NA	NA
chr3	102761292	102762497	153706	CA-CTCF	LINE	None	L2a	CREB1,EGR1,GMEB1,NR3C1,PKNOX1,SATB2	NA	NA	NA	cat&cow&horse&human&macaque&marmoset	0.322378109	478	0.752471848	Excitatory	6	FALSE	FALSE	chr3-102761292-102762497	S3	R3	NA	NA	NA
chr3	102764503	102766377	153707	None	DNA	None	Tigger1	NA	NA	NA	NA	cat&cow	0.446229332	589	0.628232532	Neuronal	2	FALSE	FALSE	chr3-102764503-102766377	S3	R0	NA	NA	NA
chr3	102770839	102771838	153708	CA-H3K4me3	SINE	None	MIRb	NA	NA	NA	NA	horse	0.021168001	284	0.602803955	Neuronal	1	FALSE	FALSE	chr3-102770839-102771838	S3	R0	NA	NA	NA
chr3	102782395	102783695	153709	CA-CTCF	LTR	None	LTR85b	NA	NA	NA	NA	cow&mouse	0.437392773	525	0.663510963	Neuronal	2	FALSE	FALSE	chr3-102782395-102783695	S3	R0	NA	NA	NA
chr3	102784018	102785017	153710	None	SINE	None	AluSx1	NA	NA	NA	NA	cat	-0.125601	NA	0.6110576	Neuronal	1	FALSE	FALSE	chr3-102784018-102785017	S3	R0	NA	NA	NA
chr3	102785094	102786093	153711	None	LINE	None	L1ME3Cz	NA	NA	NA	NA	macaque	0.457389001	440	0.60604296	Neuronal	1	FALSE	FALSE	chr3-102785094-102786093	S3	R0	NA	NA	NA
chr3	102790243	102791242	153712	CA	DNA	None	Charlie23a	NA	NA	NA	NA	rabbit	-0.039855999	332	0.688517799	Neuronal	1	FALSE	FALSE	chr3-102790243-102791242	S3	R0	NA	NA	NA
chr3	102795762	102797427	153713	CA-CTCF	LTR	None	MLT1E2	NA	NA	NA	NFIC	horse&marmoset	-0.036427372	356	0.565157132	Neuronal	2	FALSE	FALSE	chr3-102795762-102797427	S3	R0	NA	NA	NA
chr3	102801599	102802598	153714	None	LTR	None	LTR16E1	NA	NA	NA	NA	cat	0.135808	341	0.615146483	Neuronal	1	FALSE	FALSE	chr3-102801599-102802598	S3	R0	NA	NA	NA
chr3	102811950	102813393	153715	None	LINE	None	L2	NA	NA	NA	NA	cow&horse	-0.018952909	290	0.588724459	Neuronal	2	FALSE	FALSE	chr3-102811950-102813393	S3	R0	NA	NA	NA
chr3	102814568	102815567	153716	None	None	None	None	NA	NA	NA	NA	cow	0.222751001	400	0.670589207	Neuronal	1	FALSE	FALSE	chr3-102814568-102815567	S3	R0	NA	NA	NA
chr3	102816804	102817803	153717	None	LINE	None	L1MC1	NA	NA	NA	NA	horse	-0.181486001	NA	0.633049814	Neuronal	1	FALSE	FALSE	chr3-102816804-102817803	S3	R0	NA	NA	NA
chr3	102821736	102822735	153718	None	LINE	None	L1MEg	NA	NA	NA	NA	horse	-0.159346001	244	0.592112795	Neuronal	1	FALSE	FALSE	chr3-102821736-102822735	S3	R0	NA	NA	NA
chr3	102827313	102828312	153719	dELS	LTR	other	MER68B	NA	NA	NA	NA	rabbit	-0.048303	300	0.401605046	Shared	1	FALSE	FALSE	chr3-102827313-102828312	S3	R0	NA	NA	NA
chr3	102845323	102846322	153720	CA	LTR	None	MER4A1	NA	NA	NA	NA	horse	0.00478	278	0.571084631	Neuronal	1	FALSE	FALSE	chr3-102845323-102846322	S3	R0	NA	NA	NA
chr3	102883673	102884672	153721	None	Simple_repeat	None	(CTTT)n	NA	NA	NA	NA	cat	0.102486001	423	0.387824441	Shared	1	FALSE	FALSE	chr3-102883673-102884672	S3	R0	NA	NA	NA
chr3	102889932	102890931	153722	CA	LINE	None	L2a	NA	NA	NA	NA	cat	-0.113131	290	0.441090169	Shared	1	FALSE	FALSE	chr3-102889932-102890931	S2	R0	NA	NA	NA
chr3	102893969	102895051	153723	None	LINE	None	L2c	NA	NA	NA	NA	cat&cow&rabbit	0.109851339	457	0.637693655	Shared	3	FALSE	FALSE	chr3-102893969-102895051	S3	R0	NA	NA	NA
chr3	102918142	102919141	153724	None	Simple_repeat	None	(TTAT)n	NA	NA	NA	NA	cow	0.041777002	321	0.419709501	Shared	1	FALSE	FALSE	chr3-102918142-102919141	S3	R0	NA	NA	NA
chr3	102932681	102934539	153725	None	DNA	None	Tigger1	NA	NA	NA	NA	macaque&mouse	-0.012501343	324	0.559838294	Neuronal	2	FALSE	FALSE	chr3-102932681-102934539	S2	R0	NA	NA	NA
chr3	102946758	102948613	153726	dELS	DNA	None	MamTip2	NA	NA	NA	NA	cat&cow&horse	0.086868534	380	0.615041673	Neuronal	3	FALSE	FALSE	chr3-102946758-102948613	S3	R0	NA	NA	NA
chr3	102972042	102973041	153727	dELS	LINE	None	L1MA5	NA	NA	NA	NA	horse	-0.023586	295	0.808122646	Oligodendrocytes	1	FALSE	FALSE	chr3-102972042-102973041	S3	R0	NA	NA	NA
chr3	102973591	102974676	153728	None	LINE	None	L2a	NA	NA	NA	NA	macaque&marmoset	0.113961325	361	0.707517855	Inhibitory	2	FALSE	FALSE	chr3-102973591-102974676	S3	R0	NA	NA	NA
chr3	102976102	102977101	153729	CA-H3K4me3	Simple_repeat	None	(TA)n	NA	NA	NA	NA	cow	-0.102376	295	0.409989554	Shared	1	FALSE	FALSE	chr3-102976102-102977101	S3	R0	NA	NA	NA
chr3	102978940	102979939	153730	dELS	LTR	group-3	LTR25	NA	NA	NA	NFIB,NFIC	macaque	-0.11508	272	0.50269225	Neuronal	1	FALSE	FALSE	chr3-102978940-102979939	S3	R0	NA	NA	NA
chr3	103001026	103002025	153731	CA	None	None	None	NA	NA	NA	NA	marmoset	0.080573	350	0.484031558	Shared	1	FALSE	FALSE	chr3-103001026-103002025	S3	R0	NA	NA	NA
chr3	103002090	103003835	153732	dELS	SINE	group-1	AluSc	CLOCK,CREB1,PKNOX1,SREBF2	NA	NA	NA	cow&human&macaque&mouse&rabbit&rat	0.704361399	683	0.751074299	Inhibitory	6	FALSE	FALSE	chr3-103002090-103003835	S3	R3	NA	NA	NA
chr3	103003836	103005581	153733	dELS	Simple_repeat	group-1	(TTTTA)n	ASH1L,BCL11A,BHLHE40,BRD4,CREB1,EGR1,GMEB1,NR3C1,PKNOX1,SATB2,SIN3A,SP1,SREBF2,ZEB1	NA	NA	NA	cat&horse&human&macaque&marmoset&mouse&rabbit&rat	0.303353379	529	0.807674069	Excitatory	8	FALSE	FALSE	chr3-103003836-103005581	S3	R3	NA	NA	NA
chr3	103007689	103008688	153734	None	LTR	None	MSTA-int	CREB1,EGR1,SP1	NA	NA	NA	human	0.072842006	NA	0.812923345	Excitatory	1	FALSE	FALSE	chr3-103007689-103008688	S2	R1	NA	NA	NA
chr3	103009686	103010685	153735	None	LINE	None	L1P3	NA	NA	NA	NA	cat	-0.078508997	NA	0.830483769	Excitatory	1	FALSE	FALSE	chr3-103009686-103010685	S3	R0	NA	NA	NA
chr3	103038798	103039797	153736	None	LTR	None	HERVL40-int	NA	NA	NA	NA	cow	-0.070755	304	0.825087686	Oligodendrocytes	1	FALSE	FALSE	chr3-103038798-103039797	S3	R0	NA	NA	NA
chr3	103046065	103047064	153737	dELS	Simple_repeat	None	(TA)n	NA	NA	NA	NA	rat	0.288898998	492	0.674085806	Neuronal	1	FALSE	FALSE	chr3-103046065-103047064	S3	R0	NA	NA	NA
chr3	103047653	103048652	153738	dELS	LTR	group-3	MER66-int	NA	CHD4,PRDM15,REST,SP1	NA	NA	human	-0.047231	290	0.844126082	Microglia	1	FALSE	FALSE	chr3-103047653-103048652	S3	R1	NA	NA	NA
chr3	103051980	103053659	153739	dELS	LTR	group-3	PRIMA41-int	CREB1,EGR1,PKNOX1,SMC3	BRD4,CHD4,FOS,PRDM15,REST,SP1	NA	NA	human&macaque&marmoset	0.003019642	NA	0.878990442	Microglia	3	FALSE	FALSE	chr3-103051980-103053659	S2	R2	NA	NA	NA
chr3	103056331	103057330	153740	dELS	Low_complexity	group-3	A-rich	NA	NA	NA	NA	macaque	-0.295345999	NA	0.862538159	Microglia	1	FALSE	FALSE	chr3-103056331-103057330	S2	R0	NA	NA	NA
chr3	103066434	103067433	153741	None	LINE	None	L2b	NA	NA	NA	NA	mouse	-0.012226001	321	0.54450486	Neuronal	1	FALSE	FALSE	chr3-103066434-103067433	S3	R0	NA	NA	NA
chr3	103073943	103074942	153742	None	LINE	None	L1PREC2	NA	NA	NA	NA	horse	0.092614999	252	0.632745524	Neuronal	1	FALSE	FALSE	chr3-103073943-103074942	S2	R0	NA	NA	NA
chr3	103082983	103084719	153743	dELS	Simple_repeat	group-1	(AT)n	NA	NA	NA	NA	cat&cow&macaque	0.027832471	475	0.567282583	Shared	3	FALSE	FALSE	chr3-103082983-103084719	S3	R0	NA	NA	NA
chr3	103105303	103106302	153744	dELS	LINE	other	L1PB4	NA	NA	NA	NA	cat	-0.064775	324	0.607041892	Neuronal	1	FALSE	FALSE	chr3-103105303-103106302	S3	R0	NA	NA	NA
chr3	103107324	103109292	153745	dELS	LINE	group-1	L1M1	NA	NA	NA	NA	mouse&rat	-0.050605891	382	0.652014031	Neuronal	2	FALSE	FALSE	chr3-103107324-103109292	S3	R0	NA	NA	NA
chr3	103109958	103111011	153746	CA	Simple_repeat	None	(GT)n	NA	NA	NA	NA	cat	-0.044481974	386	0.595623033	Neuronal	1	FALSE	FALSE	chr3-103109958-103111011	S3	R0	NA	NA	NA
chr3	103111012	103112066	153747	None	Simple_repeat	None	(GT)n	NA	NA	NA	NA	cat&mouse	0.384809478	501	0.671072283	Neuronal	2	FALSE	FALSE	chr3-103111012-103112066	S3	R0	NA	NA	NA
chr3	103118729	103119728	153748	None	LINE	None	L1MA2	NA	NA	NA	NA	macaque	0.076303003	NA	0.742609545	Excitatory	1	FALSE	FALSE	chr3-103118729-103119728	S2	R0	NA	NA	NA
chr3	103124267	103125266	153749	CA-CTCF	Simple_repeat	group-1	(TTCA)n	NA	NA	NA	NA	macaque	0.128642999	371	0.629113968	Neuronal	1	FALSE	FALSE	chr3-103124267-103125266	S3	R0	NA	NA	NA
chr3	103125924	103127615	153750	dELS	Simple_repeat	group-1	(GAAGTAT)n	NA	NA	NA	NA	cow&macaque	-0.086311465	304	0.625400122	Neuronal	2	FALSE	FALSE	chr3-103125924-103127615	S3	R0	NA	NA	NA
chr3	103134953	103135952	153751	dELS	LINE	group-1	L2a	NA	NA	NA	NA	rabbit	-0.202499	335	0.545679187	Neuronal	1	FALSE	FALSE	chr3-103134953-103135952	S3	R0	NA	NA	NA
chr3	103142884	103143964	153752	None	LTR	None	MLT1A1	BHLHE40,CREB1,SP1	NA	NA	NA	horse&macaque&marmoset	-0.04114986	300	0.749500228	Excitatory	3	FALSE	FALSE	chr3-103142884-103143964	S3	R0	NA	NA	NA
chr3	103143965	103145045	153753	CA	None	None	None	NA	NA	NA	NA	cat&horse&macaque	-0.10100555	313	0.751699757	Excitatory	3	FALSE	FALSE	chr3-103143965-103145045	S3	R0	NA	NA	NA
chr3	103145287	103146286	153754	dELS	LINE	None	L1MC1	NA	NA	NA	NA	macaque	-0.231592001	290	0.601031862	Neuronal	1	FALSE	FALSE	chr3-103145287-103146286	S3	R0	NA	NA	NA
chr3	103147021	103148895	153755	CA-CTCF	Low_complexity	None	A-rich	CREB1	NA	NA	NA	cat&horse&mouse	0.124511466	507	0.783345375	Excitatory	3	FALSE	FALSE	chr3-103147021-103148895	S3	R0	NA	NA	NA
chr3	103149039	103150038	153756	CA	SINE	None	MIRb	BRD4,CREB1,EGR1,NR3C1,PKNOX1,SATB2,SP1,SREBF2	NA	NA	NA	human	0.005373001	321	0.794961223	Excitatory	1	FALSE	FALSE	chr3-103149039-103150038	S3	R1	NA	NA	NA
chr3	103153795	103155026	153757	CA	DNA	None	MER131	NA	NA	NA	NA	macaque&mouse&rabbit&rat	0.771904216	747	0.892679242	Excitatory	4	FALSE	FALSE	chr3-103153795-103155026	S3	R0	NA	NA	NA
chr3	103155027	103156259	153758	CA	DNA	None	MER91C	NA	NA	NA	NA	horse&macaque&mouse&rabbit	0.502569344	712	0.78500364	Excitatory	4	FALSE	FALSE	chr3-103155027-103156259	S3	R0	NA	NA	NA
chr3	103156275	103157274	153759	None	SINE	None	AluSc8	NA	NA	NA	NA	cat	-0.141298	NA	0.566980042	Shared	1	FALSE	FALSE	chr3-103156275-103157274	S3	R0	NA	NA	NA
chr3	103161655	103162654	153760	None	LINE	None	L2c	NA	NA	NA	NA	macaque	-0.020633	332	0.673067326	Neuronal	1	FALSE	FALSE	chr3-103161655-103162654	S3	R0	NA	NA	NA
chr3	103164782	103165882	153761	None	DNA	None	Tigger3b	NA	NA	NA	NA	horse	-0.012079019	290	0.552871768	Neuronal	1	FALSE	FALSE	chr3-103164782-103165882	S3	R0	NA	NA	NA
chr3	103165883	103166983	153762	TF	LTR	None	MER50	NA	NA	NA	NA	horse&rabbit	-0.03716167	NA	0.393799582	Shared	2	FALSE	FALSE	chr3-103165883-103166983	S3	R0	NA	NA	NA
chr3	103167713	103168712	153763	TF	LINE	None	L1MA9	NA	NA	NA	NA	macaque	0.035884999	366	0.541570911	Shared	1	FALSE	FALSE	chr3-103167713-103168712	S3	R0	NA	NA	NA
chr3	103172916	103173915	153764	dELS	None	None	None	NA	NA	NA	NA	macaque	0.491454	587	0.626214673	Neuronal	1	FALSE	FALSE	chr3-103172916-103173915	S3	R0	NA	NA	NA
chr3	103189330	103190563	153765	CA-CTCF	LINE	None	L2a	CREB1,EGR1,NR3C1,PKNOX1	NA	NA	NA	human&marmoset	-0.091667746	368	0.715609887	Excitatory	2	FALSE	FALSE	chr3-103189330-103190563	S3	R2	NA	NA	NA
chr3	103194780	103195994	153766	dELS	LINE	group-1	L1MA4	NA	NA	NA	NA	macaque&marmoset	0.241874074	409	0.435524331	Shared	2	FALSE	FALSE	chr3-103194780-103195994	S3	R0	NA	NA	NA
chr3	103196284	103197876	153767	None	SINE	None	AluSx1	NA	NA	NA	NA	macaque&mouse	0.046330195	409	0.572597905	Neuronal	2	FALSE	FALSE	chr3-103196284-103197876	S3	R0	NA	NA	NA
chr3	103199456	103201077	153768	dELS	Simple_repeat	group-1	(T)n	NA	NA	NA	NFIC	cat&macaque&marmoset	0.247414919	472	0.710216046	Excitatory	3	FALSE	FALSE	chr3-103199456-103201077	S3	R0	NA	NA	NA
chr3	103206986	103207985	153769	None	LINE	None	L1MEd	NA	NA	NA	NA	cat	-0.227260001	332	0.597687412	Neuronal	1	FALSE	FALSE	chr3-103206986-103207985	S3	R0	NA	NA	NA
chr3	103210113	103211112	153770	dELS	LTR	group-3	HERVK9-int	NA	NA	NA	NA	macaque	-0.043931	NA	0.669731274	Shared	1	FALSE	FALSE	chr3-103210113-103211112	S2	R0	NA	NA	NA
chr3	103217857	103219302	153771	dELS	LINE	other	L1M7	NA	NA	NA	NA	horse&macaque&marmoset	-0.145204011	313	0.599329463	Shared	3	FALSE	FALSE	chr3-103217857-103219302	S3	R0	NA	NA	NA
chr3	103228202	103229201	153772	CA	LTR	None	MLT1C	NA	NA	NA	NA	marmoset	-0.222309	350	0.459730637	Shared	1	FALSE	FALSE	chr3-103228202-103229201	S3	R0	NA	NA	NA
chr3	103230560	103232399	153773	CA	Low_complexity	None	A-rich	NA	NA	NA	NA	horse&marmoset	-0.1619625	309	0.514282988	Neuronal	2	FALSE	FALSE	chr3-103230560-103232399	S3	R0	NA	NA	NA
chr3	103242410	103243409	153774	pELS	LTR	None	MER77	NA	NA	NA	NA	cat	-0.163828	278	0.574192613	Shared	1	FALSE	FALSE	chr3-103242410-103243409	S3	R0	NA	NA	NA
chr3	103244111	103245110	153775	None	Simple_repeat	None	(TATCTA)n	NA	NA	NA	NA	marmoset	-0.134914	313	0.670426322	Neuronal	1	FALSE	FALSE	chr3-103244111-103245110	S3	R0	NA	NA	NA
chr3	103247876	103249149	153776	CA	LTR	None	MLT1J1-int	NA	NA	NA	NA	cow&marmoset	0.128460754	448	0.52233956	Neuronal	2	FALSE	FALSE	chr3-103247876-103249149	S3	R0	NA	NA	NA
chr3	103269349	103270348	153777	dELS	LINE	group-1	L1ME3F	NA	NA	NA	NA	mouse	0.225523001	423	0.618933312	Neuronal	1	FALSE	FALSE	chr3-103269349-103270348	S4	R0	NA	NA	NA
chr3	103287329	103288328	153778	None	LINE	None	L1MA8	NA	NA	NA	NA	rabbit	-0.119495	272	0.615139245	Neuronal	1	FALSE	FALSE	chr3-103287329-103288328	S3	R0	NA	NA	NA
chr3	103291248	103292773	153779	dELS	SINE	None	MIR	NA	NA	NA	NA	horse&mouse&rat	0.201792922	478	0.687040992	Neuronal	3	FALSE	FALSE	chr3-103291248-103292773	S3	R0	NA	NA	NA
chr3	103292774	103294299	153780	dELS	Simple_repeat	None	(TTTTTA)n	NA	NA	NA	NA	cow&horse	-0.211722804	321	0.5608867	Shared	2	FALSE	FALSE	chr3-103292774-103294299	S3	R0	NA	NA	NA
chr3	103301857	103302856	153781	None	LINE	None	L1PA8A	NA	NA	NA	NA	macaque	0.033735996	NA	0.726083071	Excitatory	1	FALSE	FALSE	chr3-103301857-103302856	S2	R0	NA	NA	NA
chr3	103304872	103305935	153782	None	Simple_repeat	None	(AT)n	NA	NA	NA	NA	cow&macaque&marmoset	0.19911748	407	0.577030712	Neuronal	3	FALSE	FALSE	chr3-103304872-103305935	S3	R0	NA	NA	NA
chr3	103305936	103307000	153783	dELS	DNA	group-1	Charlie4a	NA	NA	NA	NA	macaque&marmoset&rabbit	0.242226291	456	0.614142851	Neuronal	3	FALSE	FALSE	chr3-103305936-103307000	S3	R0	NA	NA	NA
chr3	103307941	103309788	153784	CA	None	group-1	None	NA	NA	NA	NA	cow&horse	0.191785715	478	0.470057891	Shared	2	FALSE	FALSE	chr3-103307941-103309788	S3	R0	NA	NA	NA
chr3	103321411	103322410	153785	None	LTR	None	LTR79	NA	NA	NA	NA	mouse	-0.0769	332	0.731140025	Excitatory	1	FALSE	FALSE	chr3-103321411-103322410	S3	R0	NA	NA	NA
chr3	103336901	103338160	153786	dELS	DNA	group-1	Tigger15a	NA	NA	NA	NA	cat&mouse	1.083419841	623	0.6101606	Neuronal	2	FALSE	FALSE	chr3-103336901-103338160	S3	R0	NA	NA	NA
chr3	103340904	103341903	153787	TF	SINE	None	AluSz6	NA	NA	NA	NA	macaque	-0.191266	317	0.495534507	Shared	1	FALSE	FALSE	chr3-103340904-103341903	S3	R0	NA	NA	NA
chr3	103343080	103344079	153788	CA-H3K4me3	SINE	None	AluY	CREB1,SP1	NA	NA	NA	human	-0.162218999	NA	0.877353762	Excitatory	1	FALSE	FALSE	chr3-103343080-103344079	S3	R1	NA	NA	NA
chr3	103356043	103357042	153789	None	LTR	None	ERV3-16A3_I-int	NA	NA	NA	NA	horse	-0.032430001	295	0.645618864	Neuronal	1	FALSE	FALSE	chr3-103356043-103357042	S3	R0	NA	NA	NA
chr3	103357400	103358399	153790	None	Simple_repeat	None	(AG)n	NA	NA	NA	NA	cow	-0.186087	259	0.561121528	Neuronal	1	FALSE	FALSE	chr3-103357400-103358399	S3	R0	NA	NA	NA
chr3	103368726	103369725	153791	dELS	DNA	None	Tigger1	NA	NA	NA	NA	horse	-0.004336999	NA	0.60242296	Neuronal	1	FALSE	FALSE	chr3-103368726-103369725	S2	R0	NA	NA	NA
chr3	103370537	103372178	153792	dELS	SINE	None	AluSc	NA	NA	NA	NA	cat&cow&macaque	0.512807551	561	0.650059309	Shared	3	FALSE	FALSE	chr3-103370537-103372178	S3	R0	NA	NA	NA
chr3	103385717	103386838	153793	dELS	None	group-1	None	NA	NA	NA	NA	cat&cow	0.564166664	537	0.555907621	Shared	2	FALSE	FALSE	chr3-103385717-103386838	S3	R0	NA	NA	NA
chr3	103405877	103406876	153794	CA-CTCF	DNA	None	Eulor6B	NA	NA	NA	NA	horse	1.475809999	715	0.51903263	Neuronal	1	FALSE	FALSE	chr3-103405877-103406876	S3	R0	NA	NA	NA
chr3	103423449	103424557	153795	dELS	LTR	group-2	LTR40a	NA	NA	NA	NA	macaque&marmoset	-0.174695221	295	0.872962519	Astrocytes	2	FALSE	FALSE	chr3-103423449-103424557	S3	R0	NA	NA	NA
chr3	103440361	103441360	153796	CA-CTCF	None	group-1	None	NA	NA	NA	NA	cow	-0.042217999	324	0.686866789	Neuronal	1	FALSE	FALSE	chr3-103440361-103441360	S3	R0	NA	NA	NA
chr3	103465643	103466642	153797	CA	SINE	None	AluSz6	NA	NA	NA	NA	cat	-0.026473	300	0.730071505	Oligodendrocytes	1	FALSE	FALSE	chr3-103465643-103466642	S3	R0	NA	NA	NA
chr3	103474217	103475216	153798	None	LINE	None	L2	NA	NA	NA	NA	marmoset	-0.045448999	295	0.513896745	Neuronal	1	FALSE	FALSE	chr3-103474217-103475216	S3	R0	NA	NA	NA
chr3	103476419	103477418	153799	dELS	LINE	other	L1MB3	NA	NA	NA	NA	rat	-0.070927	266	0.592844101	Shared	1	FALSE	FALSE	chr3-103476419-103477418	S3	R0	NA	NA	NA
chr3	103493937	103495384	153800	dELS	Simple_repeat	group-1	(AAGG)n	NA	NA	NA	NA	cat&horse	-0.199861187	295	0.71519487	Excitatory	2	FALSE	FALSE	chr3-103493937-103495384	S3	R0	NA	NA	NA
chr3	103495385	103496832	153801	dELS	Low_complexity	other	A-rich	NA	NA	NA	NA	cat&cow&horse&rabbit	0.21944268	400	0.764490772	Excitatory	4	FALSE	FALSE	chr3-103495385-103496832	S3	R0	NA	NA	NA
chr3	103496833	103498280	153802	None	LTR	None	LTR41	NA	NA	NA	NA	cat&cow&marmoset	-0.176174034	284	0.631307143	Shared	3	FALSE	FALSE	chr3-103496833-103498280	S3	R0	NA	NA	NA
chr3	103498946	103500282	153803	dELS	LINE	group-1	L2	ASH1L,BCL11A,BHLHE40,BRD4,CREB1,CREM,EGR1,GMEB1,KLF5,MEIS2,NEUROD11,NR3C1,PKNOX1,Pol2,PRDM15,SATB2,SIN3A,SMC3,SP1,STAT4,TBR1,YY1,ZEB1,ZEB2,ZFP91	NA	NA	ARID1B,NONO,TBR1,TRIM28	cat&cow&horse&human&macaque&marmoset&rabbit	0.161454001	477	0.903087125	Excitatory	7	FALSE	FALSE	chr3-103498946-103500282	S3	R3	NA	NA	NA
chr3	103500521	103501665	153804	None	SINE	None	AluSc5	NA	NA	NA	NA	cat&horse	-0.161651528	244	0.79661574	Excitatory	2	FALSE	FALSE	chr3-103500521-103501665	S3	R0	NA	NA	NA
chr3	103502358	103503357	153805	CA	LINE	other	L1ME1	CREB1	NA	NA	NA	macaque	-0.107617	304	0.624754397	Shared	1	FALSE	FALSE	chr3-103502358-103503357	S3	R0	NA	NA	NA
chr3	103510637	103512368	153806	dELS	DNA	other	OldhAT1	NA	NA	NA	NA	mouse&rat	0.531621825	593	0.564340754	Neuronal	2	FALSE	FALSE	chr3-103510637-103512368	S3	R0	NA	NA	NA
chr3	103516284	103517283	153807	CA	LINE	None	L1PA16	NA	NA	NA	NA	rabbit	-0.129768	278	0.626439352	Neuronal	1	FALSE	FALSE	chr3-103516284-103517283	S3	R0	NA	NA	NA
chr3	103525832	103526896	153808	CA-CTCF	LTR	None	ERV3-16A3_LTR	NA	NA	NA	NA	macaque&marmoset	-0.323593427	290	0.349620264	Shared	2	FALSE	FALSE	chr3-103525832-103526896	S3	R0	NA	NA	NA
chr3	103526897	103527962	153809	CA	None	None	None	NA	NA	NA	NA	cat&marmoset&mouse	0.154600375	419	0.755662323	Inhibitory	3	FALSE	FALSE	chr3-103526897-103527962	S3	R0	NA	NA	NA
chr3	103534449	103535448	153810	CA-CTCF	LTR	None	MER51B	NA	NA	NA	NA	marmoset	-0.146174999	295	0.579188392	Neuronal	1	FALSE	FALSE	chr3-103534449-103535448	S3	R0	NA	NA	NA
chr3	103538749	103539748	153811	None	Simple_repeat	None	(T)n	NA	NA	NA	NA	mouse	1.521306996	681	0.660438631	Neuronal	1	FALSE	FALSE	chr3-103538749-103539748	S2	R0	NA	NA	NA
chr3	103551720	103552719	153812	None	LTR	None	MLT1H	NA	NA	NA	NA	mouse	0.053222	356	0.545538114	Neuronal	1	FALSE	FALSE	chr3-103551720-103552719	S3	R0	NA	NA	NA
chr3	103570259	103571258	153813	None	Simple_repeat	None	(AGAG)n	NA	NA	NA	NA	marmoset	-0.143214999	344	0.650023849	Neuronal	1	FALSE	FALSE	chr3-103570259-103571258	S3	R0	NA	NA	NA
chr3	103571761	103572892	153814	dELS	Simple_repeat	group-1	(CA)n	NA	NA	NA	NA	human&macaque&rabbit	0.245542404	418	0.860880274	Excitatory	3	FALSE	FALSE	chr3-103571761-103572892	S3	R3	NA	NA	NA
chr3	103574553	103576388	153815	None	None	None	None	NA	NA	NA	NA	mouse	0.114125272	518	0.697992181	Neuronal	1	FALSE	FALSE	chr3-103574553-103576388	S3	R0	NA	NA	NA
chr3	103583774	103584773	153816	None	LTR	None	MLT1H	NA	NA	NA	NA	marmoset	-0.092251	290	0.476582607	Shared	1	FALSE	FALSE	chr3-103583774-103584773	S3	R0	NA	NA	NA
chr3	103611793	103613187	153817	dELS	DNA	None	MER44C	NA	NA	NA	NA	human&macaque&rabbit	0.010966309	328	0.801292555	Excitatory	3	FALSE	FALSE	chr3-103611793-103613187	S3	R3	NA	NA	NA
chr3	103618685	103619684	153818	None	LINE	None	L1PA5	NA	NA	NA	NA	cow	0.025487998	NA	0.382470043	Shared	1	FALSE	FALSE	chr3-103618685-103619684	S2	R0	NA	NA	NA
chr3	103636753	103637752	153819	CA-CTCF	None	group-1	None	NA	NA	NA	NA	rabbit	-0.050797	335	0.500213134	Shared	1	FALSE	FALSE	chr3-103636753-103637752	S3	R0	NA	NA	NA
chr3	103638036	103639035	153820	None	None	None	None	NA	NA	NA	NA	horse	-0.261125001	278	0.528483533	Neuronal	1	FALSE	FALSE	chr3-103638036-103639035	S3	R0	NA	NA	NA
chr3	103650677	103651711	153821	None	Low_complexity	None	A-rich	NA	NA	NA	NA	cat&rabbit	-0.236788406	252	0.726425192	Excitatory	2	FALSE	FALSE	chr3-103650677-103651711	S3	R0	NA	NA	NA
chr3	103652530	103653529	153822	None	Simple_repeat	None	(AACAA)n	NA	NA	NA	NA	cat	0.045901003	295	0.662168936	Neuronal	1	FALSE	FALSE	chr3-103652530-103653529	Variable	R0	NA	NA	NA
chr3	103657079	103659075	153823	CA	None	None	None	NA	NA	NA	NA	cat&mouse	0.031915373	459	0.611444879	Neuronal	2	FALSE	FALSE	chr3-103657079-103659075	S3	R0	NA	NA	NA
chr3	103659749	103660748	153824	dELS	Low_complexity	None	A-rich	NA	NA	NA	NA	marmoset	-0.18577	341	0.518876101	Neuronal	1	FALSE	FALSE	chr3-103659749-103660748	S3	R0	NA	NA	NA
chr3	103660870	103661869	153825	dELS	SINE	None	MIRc	NA	NA	NA	NA	mouse	0.23126	377	0.467052888	Shared	1	FALSE	FALSE	chr3-103660870-103661869	S3	R0	NA	NA	NA
chr3	103667451	103668578	153826	TF	LTR	None	MLT1J	NA	NA	NA	NA	marmoset&mouse	-0.065283688	358	0.451228867	Shared	2	FALSE	FALSE	chr3-103667451-103668578	S3	R0	NA	NA	NA
chr3	103670018	103671017	153827	None	LINE	None	L2b	NA	NA	NA	NA	mouse	-0.092665	309	0.423098764	Shared	1	FALSE	FALSE	chr3-103670018-103671017	S4	R0	NA	NA	NA
chr3	103680717	103681716	153828	None	LINE	None	L1ME3D	NA	NA	NA	NA	horse	-0.305335	252	0.76818817	Astrocytes	1	FALSE	FALSE	chr3-103680717-103681716	S3	R0	NA	NA	NA
chr3	103683504	103684503	153829	None	Simple_repeat	None	(AC)n	NA	NA	NA	NA	cow	-0.107937001	341	0.590250002	Neuronal	1	FALSE	FALSE	chr3-103683504-103684503	S3	R0	NA	NA	NA
chr3	103690818	103691817	153830	dELS	LTR	None	MLT2A2	NA	NA	NA	NA	cow	0.008244999	NA	0.366494754	Shared	1	FALSE	FALSE	chr3-103690818-103691817	S2	R0	NA	NA	NA
chr3	103694384	103695383	153831	None	DNA	None	MER45A	NA	NA	NA	NA	cow	0.134305999	487	0.575381312	Shared	1	FALSE	FALSE	chr3-103694384-103695383	S3	R0	NA	NA	NA
chr3	103701057	103702056	153832	None	Simple_repeat	None	(ATCT)n	NA	NA	NA	NA	cat	-0.075283999	358	0.484270137	Shared	1	FALSE	FALSE	chr3-103701057-103702056	S3	R0	NA	NA	NA
chr3	103732280	103733279	153833	None	LINE	None	L1ME3A	NA	NA	NA	NA	cat	-0.058613	321	0.454066784	Shared	1	FALSE	FALSE	chr3-103732280-103733279	S3	R0	NA	NA	NA
chr3	103747201	103748200	153834	None	LTR	None	THE1D	NA	NA	NA	NA	rabbit	-0.113478001	272	0.545921187	Neuronal	1	FALSE	FALSE	chr3-103747201-103748200	S3	R0	NA	NA	NA
chr3	103778269	103779268	153835	None	DNA	None	MARNA	NA	NA	NA	NA	horse	-0.214613999	344	0.619899189	Neuronal	1	FALSE	FALSE	chr3-103778269-103779268	S3	R0	NA	NA	NA
chr3	103783329	103784515	153836	None	LTR	None	MSTD	NA	NA	NA	NA	cat&horse	-0.206946925	266	0.521684343	Shared	2	FALSE	FALSE	chr3-103783329-103784515	S3	R0	NA	NA	NA
chr3	103784935	103785934	153837	dELS	LINE	other	L2a	NA	NA	NA	NA	cat	-0.221341001	295	0.510529998	Neuronal	1	FALSE	FALSE	chr3-103784935-103785934	S3	R0	NA	NA	NA
chr3	103794190	103795286	153838	dELS	None	group-1	None	NA	NA	NA	NA	cat&horse&rat	0.497427531	645	0.576979217	Shared	3	FALSE	FALSE	chr3-103794190-103795286	S4	R0	NA	NA	NA
chr3	103795287	103796383	153839	dELS	Simple_repeat	None	(GT)n	NA	NA	NA	NA	cat&horse	-0.123319053	300	0.610245584	Neuronal	2	FALSE	FALSE	chr3-103795287-103796383	S3	R0	NA	NA	NA
chr3	103814579	103815960	153840	CA	DNA	None	MER94	NA	NA	NA	NA	cat&cow&horse	0.111004342	459	0.736092571	Excitatory	3	FALSE	FALSE	chr3-103814579-103815960	S3	R0	NA	NA	NA
chr3	103816552	103818022	153841	CA	LINE	None	L1ME2	NA	NA	NA	NA	horse&rabbit	0.056525494	364	0.56040115	Shared	2	FALSE	FALSE	chr3-103816552-103818022	S3	R0	NA	NA	NA
chr3	103818023	103819493	153842	dELS	LTR	group-1	LTR37A	NA	NA	NA	NA	cat&cow&horse&rat	0.350883751	580	0.460336632	Shared	4	FALSE	FALSE	chr3-103818023-103819493	S3	R0	NA	NA	NA
chr3	103822904	103823903	153843	None	Low_complexity	None	GA-rich	NA	NA	NA	NA	cat	0.224389999	477	0.633232377	Neuronal	1	FALSE	FALSE	chr3-103822904-103823903	S3	R0	NA	NA	NA
chr3	103833019	103834018	153844	None	Simple_repeat	None	(TACATATAGA)n	NA	NA	NA	NA	macaque	-0.112960003	300	0.538928593	Neuronal	1	FALSE	FALSE	chr3-103833019-103834018	S3	R0	NA	NA	NA
chr3	103834444	103835443	153845	None	LINE	None	L1MA4	NA	NA	NA	NA	macaque	0.053347001	NA	0.727664341	Excitatory	1	FALSE	FALSE	chr3-103834444-103835443	S2	R0	NA	NA	NA
chr3	103851193	103852268	153846	CA-CTCF	Simple_repeat	group-1	(ATTTA)n	NA	NA	NA	NA	cat&horse	0.212531599	412	0.734629093	Excitatory	2	FALSE	FALSE	chr3-103851193-103852268	S3	R0	NA	NA	NA
chr3	103867739	103869247	153847	None	LINE	None	L2	NA	NA	NA	NA	cat&horse	0.02179589	290	0.791005616	Excitatory	2	FALSE	FALSE	chr3-103867739-103869247	S3	R0	NA	NA	NA
chr3	103874204	103875203	153848	dELS	LTR	None	MLT1N2	NA	NA	NA	NA	cat	-0.094622001	313	0.31180138	Shared	1	FALSE	FALSE	chr3-103874204-103875203	S3	R0	NA	NA	NA
chr3	103909108	103910107	153849	TF	None	None	None	NA	NA	NA	NA	mouse	0.238703001	469	0.499060864	Shared	1	FALSE	FALSE	chr3-103909108-103910107	S3	R0	NA	NA	NA
chr3	103914642	103915641	153850	CA	None	None	None	NA	NA	NA	NA	rabbit	0.580255998	453	0.527217951	Neuronal	1	FALSE	FALSE	chr3-103914642-103915641	S4	R0	NA	NA	NA
chr3	103946943	103947942	153851	dELS	LINE	None	L1ME1	NA	NA	NA	NA	marmoset	-0.131442001	NA	0.547550707	Shared	1	FALSE	FALSE	chr3-103946943-103947942	S3	R0	NA	NA	NA
chr3	103950173	103951172	153852	None	DNA	None	Tigger3b	NA	NA	NA	NA	mouse	0.446704999	423	0.558663526	Neuronal	1	FALSE	FALSE	chr3-103950173-103951172	S3	R0	NA	NA	NA
chr3	103953802	103954801	153853	CA	DNA	None	MER20	NA	NA	NA	NA	horse	-0.219787	272	0.43701732	Shared	1	FALSE	FALSE	chr3-103953802-103954801	S3	R0	NA	NA	NA
chr3	103963372	103964371	153854	dELS	LINE	group-3	L1PB4	NA	NA	NA	NA	marmoset	0.013510997	NA	0.403129268	Shared	1	FALSE	FALSE	chr3-103963372-103964371	S2	R0	NA	NA	NA
chr3	103968516	103969515	153855	dELS	DNA	other	MER104	NA	NA	NA	NA	rabbit	0.056834	344	0.731401514	Inhibitory	1	FALSE	FALSE	chr3-103968516-103969515	S3	R0	NA	NA	NA
chr3	103977180	103978775	153856	dELS	LINE	other	L1MCc	NA	NA	NA	NA	horse&macaque	-0.120231203	272	0.572566866	Neuronal	2	FALSE	FALSE	chr3-103977180-103978775	S3	R0	NA	NA	NA
chr3	103988497	103989496	153857	None	LTR	None	HUERS-P2-int	NA	NA	NA	NA	marmoset	0.035196001	266	0.601096308	Shared	1	FALSE	FALSE	chr3-103988497-103989496	S2	R0	NA	NA	NA
chr3	104003921	104005666	153858	CA	LINE	None	L1MD2	NA	NA	NA	NA	cat	-0.184519473	412	0.622283223	Shared	1	FALSE	FALSE	chr3-104003921-104005666	S3	R0	NA	NA	NA
chr3	104017913	104018923	153859	CA	Simple_repeat	None	(TTGT)n	NA	NA	NA	NA	cat&horse	-0.03867458	309	0.518682583	Shared	2	FALSE	FALSE	chr3-104017913-104018923	S3	R0	NA	NA	NA
chr3	104020254	104021253	153860	None	LINE	None	L1PA11	NA	NA	NA	NA	human	0.084166002	NA	0.800693522	Excitatory	1	FALSE	FALSE	chr3-104020254-104021253	S2	R1	NA	NA	NA
chr3	104023863	104024993	153861	dELS	LINE	group-2	L1PB3	CREB1,EGR1,PKNOX1,SP1	NA	NA	NA	human&macaque	0.060776302	NA	0.845177584	Excitatory	2	FALSE	FALSE	chr3-104023863-104024993	S3	R2	NA	NA	NA
chr3	104032016	104033015	153862	dELS	LINE	group-3	L1PA17	NA	NA	NA	NA	macaque	0.074049004	NA	0.810251311	Excitatory	1	FALSE	FALSE	chr3-104032016-104033015	S2	R0	NA	NA	NA
chr3	104041941	104043800	153863	CA	LTR	None	THE1B	BCL11A,BHLHE41,BRD4,CLOCK,CREB1,CREM,EGR1,GMEB1,KLF16,NEUROD11,NR3C1,NRF1,PKNOX1,RELB,SATB2,SMC3,SP1,SREBF2,TBR1,ZEB1	NA	NA	ARID1B,BCL11A,SATB2,TBR1	human&macaque&marmoset&mouse	-0.201800537	313	0.745352035	Excitatory	4	FALSE	FALSE	chr3-104041941-104043800	S3	R3	NA	NA	NA
chr3	104052775	104053774	153864	CA	LINE	None	L1MA3	NA	CHD4,PRDM15,RELB,REST,SP1	NA	NA	human	0.077781001	300	0.894449376	Microglia	1	FALSE	FALSE	chr3-104052775-104053774	S2	R1	NA	NA	NA
chr3	104066474	104067473	153865	dELS	LINE	group-1	L2a	NA	NA	NA	NA	macaque	-0.165228	284	0.695985126	Neuronal	1	FALSE	FALSE	chr3-104066474-104067473	S3	R0	NA	NA	NA
chr3	104093278	104095039	153866	None	SINE	None	MIR	NA	NA	NA	NA	rabbit	0.040227016	468	0.538207645	Neuronal	1	FALSE	FALSE	chr3-104093278-104095039	S3	R0	NA	NA	NA
chr3	104097995	104098994	153867	None	LINE	None	L1PA17	NA	NA	CHD4,TRIM28	NA	marmoset	-0.229627	NA	0.181875609	Shared	1	FALSE	FALSE	chr3-104097995-104098994	S2	R0	NA	NA	NA
chr3	104108270	104109269	153868	CA	LINE	None	HAL1ME	NA	NA	NA	NA	horse	-0.126221999	295	0.540778554	Neuronal	1	FALSE	FALSE	chr3-104108270-104109269	S3	R0	NA	NA	NA
chr3	104125720	104127417	153869	dELS	LTR	None	LTR28C	NA	NA	EGR1,YY1	NA	macaque&marmoset&mouse	0.014978209	284	0.752144787	Inhibitory	3	FALSE	FALSE	chr3-104125720-104127417	S3	R0	NA	NA	NA
chr3	104132088	104133087	153870	dELS	Simple_repeat	group-1	(T)n	NA	NA	NA	NA	rabbit	0.194885997	474	0.69385655	Shared	1	FALSE	FALSE	chr3-104132088-104133087	S3	R0	NA	NA	NA
chr3	104137076	104138377	153871	CA	LTR	None	MamGypLTR1d	BCL11A,CREB1,DEAF1,EGR1,KLF5,NR3C1,SATB2,SP1,ZEB1,ZNF143	NA	NA	SATB2	cat&human	-0.124886329	309	0.627893672	Neuronal	2	FALSE	FALSE	chr3-104137076-104138377	S3	R3	NA	NA	NA
chr3	104138998	104139997	153872	None	LTR	None	MLT1E2	NA	NA	NA	NA	rabbit	-0.002382001	290	0.638577049	Neuronal	1	FALSE	FALSE	chr3-104138998-104139997	S3	R0	NA	NA	NA
chr3	104215904	104216903	153873	None	DNA	None	Eulor11	NA	NA	NA	NA	rat	0.384832001	496	0.645732222	Neuronal	1	FALSE	FALSE	chr3-104215904-104216903	S3	R0	NA	NA	NA
chr3	104228377	104229376	153874	dELS	LINE	None	L3	NR3C1	NA	NA	NA	macaque	0.26537	459	0.695180675	Neuronal	1	FALSE	FALSE	chr3-104228377-104229376	S3	R0	NA	NA	NA
chr3	104231145	104232144	153875	None	DNA	None	Tigger3a	NA	NA	NA	NA	rabbit	-0.037384001	284	0.364725174	Shared	1	FALSE	FALSE	chr3-104231145-104232144	S3	R0	NA	NA	NA
chr3	104232830	104233829	153876	None	LTR	None	ERVL-B4-int	NA	NA	NA	NA	marmoset	-0.026156	295	0.583227357	Shared	1	FALSE	FALSE	chr3-104232830-104233829	S3	R0	NA	NA	NA
chr3	104291216	104292215	153877	dELS	LTR	group-3	MER65-int	NA	NA	NA	NA	human	-0.06503	NA	0.516172908	Shared	1	FALSE	FALSE	chr3-104291216-104292215	S3	R1	NA	NA	NA
chr3	104331141	104332140	153878	None	LTR	None	MLT2C1	NA	NA	NA	NA	horse	0.004015003	252	0.523019889	Neuronal	1	FALSE	FALSE	chr3-104331141-104332140	S3	R0	NA	NA	NA
chr3	104366672	104367989	153879	dELS	Low_complexity	None	GA-rich	NA	NA	NA	NA	cow&horse&marmoset&rabbit	0.239545524	569	0.825743511	Oligodendrocytes	4	FALSE	FALSE	chr3-104366672-104367989	S3	R0	NA	NA	NA
chr3	104370062	104371261	153880	None	DNA	None	MER47A	NA	NA	NA	NA	horse&mouse	0.328619167	554	0.548687766	Shared	2	FALSE	FALSE	chr3-104370062-104371261	S3	R0	NA	NA	NA
chr3	104371607	104372606	153881	None	LINE	None	L1MEf	NA	NA	NA	NA	rabbit	-0.243428	252	0.647306511	Neuronal	1	FALSE	FALSE	chr3-104371607-104372606	S3	R0	NA	NA	NA
chr3	104385001	104386000	153882	CA-CTCF	LTR	None	MLT1D	NA	BRD4,CTCF,RELB,REST,SP1	NA	NFIC	human	-0.036941999	335	0.813526377	Microglia	1	FALSE	FALSE	chr3-104385001-104386000	S3	R1	NA	NA	NA
chr3	104386736	104387735	153883	None	SINE	None	MIRb	NA	NA	NA	NA	rabbit	-0.205996	272	0.288288345	Shared	1	FALSE	FALSE	chr3-104386736-104387735	Variable	R0	NA	NA	NA
chr3	104388365	104389364	153884	dELS	Unknown	other	UCON71_Crp	NA	NA	NA	NFIC	horse	0.255554	395	0.74568252	Oligodendrocytes	1	FALSE	FALSE	chr3-104388365-104389364	S3	R0	NA	NA	NA
chr3	104393669	104394668	153885	CA-CTCF	Simple_repeat	None	(TA)n	NA	NA	NA	NA	rabbit	0.012902001	335	0.590456421	Neuronal	1	FALSE	FALSE	chr3-104393669-104394668	S3	R0	NA	NA	NA
chr3	104396943	104397942	153886	dELS	LINE	group-3	L1MA3	NA	YY1	NA	NA	human	0.018614997	NA	0.746613562	Microglia	1	FALSE	FALSE	chr3-104396943-104397942	S2	R1	NA	NA	NA
chr3	104424591	104426003	153887	dELS	LTR	None	LTR40a	NA	NA	NA	NA	cat&horse	-0.086650389	317	0.717324757	Excitatory	2	FALSE	FALSE	chr3-104424591-104426003	S3	R0	NA	NA	NA
chr3	104426887	104427886	153888	dELS	Low_complexity	group-2	A-rich	NA	NA	NA	NA	cat	-0.105932999	300	0.71486172	Excitatory	1	FALSE	FALSE	chr3-104426887-104427886	S3	R0	NA	NA	NA
chr3	104427919	104429198	153889	dELS	None	None	None	NA	NA	NA	NA	horse&macaque	0.135236719	380	0.572062283	Neuronal	2	FALSE	FALSE	chr3-104427919-104429198	S3	R0	NA	NA	NA
chr3	104429250	104430249	153890	dELS	LINE	None	L2b	NA	NA	NA	NA	rabbit	-0.055802999	266	0.424090113	Shared	1	FALSE	FALSE	chr3-104429250-104430249	S3	R0	NA	NA	NA
chr3	104432989	104434011	153891	None	LINE	None	L1PA10	NA	NA	NA	NA	cat&rabbit	0.067383185	NA	0.235946221	Shared	2	FALSE	FALSE	chr3-104432989-104434011	S2	R0	NA	NA	NA
chr3	104436743	104438461	153892	dELS	DNA	group-1	MER20	NA	NA	ASH1L,ASH2L,BRD4,CHD4,GMEB1,HCFC1,NFIB,NR3C1,REST,Pol2,RELB,REST,SIN3A,SMC3,SOX10,SOX8,TARDBP,TCF12,YY1,ZEB1,ZEB2,ZFP91	ARID1B,ARID3A,ASH1L,ATF7,BMI1,CHD4,DPF2,EHMT2,GMEB1,KAT2B,MEF2A,MEIS2,NFIB,NFIC,NONO,NR3C1,OLIG2,Pol2,RAD21,RELB,SMARCA5,SOX8,SP1,TRIM28,ZEB2,ZFP91,ZKSCAN1,ZNF24,ZNF384	horse&human&rabbit	0.090732403	507	0.585854758	Shared	3	FALSE	FALSE	chr3-104436743-104438461	S3	R3	NA	NA	NA
chr3	104457079	104459077	153893	dELS	LTR	None	HERV16-int	NA	REST,SP1	NA	NA	human&macaque	0.05062131	290	0.5628348	Shared	2	FALSE	FALSE	chr3-104457079-104459077	S3	R2	NA	NA	NA
chr3	104460491	104461490	153894	dELS	LTR	other	LTR16	CTCF	CTCF	CHD4,CTCF,GMEB1,REST,PKNOX1,REST,SOX8,SREBF2,ZEB2,ZHX1	CHD4,CTCF,NFIC,NONO,OLIG2,RAD21,SMARCA5,TRIM28	human	0.09633	438	0.503674047	Shared	1	FALSE	FALSE	chr3-104460491-104461490	S3	R1	NA	NA	NA
chr3	104474577	104475576	153895	None	LINE	None	L1PREC2	NA	NA	NA	NA	macaque	0.058539002	NA	0.775534084	Oligodendrocytes	1	FALSE	FALSE	chr3-104474577-104475576	S2	R0	NA	NA	NA
chr3	104482801	104483800	153896	None	LINE	None	L1PA17	NA	NA	NA	NA	cat	0.048583999	313	0.657852897	Shared	1	FALSE	FALSE	chr3-104482801-104483800	S3	R0	NA	NA	NA
chr3	104496379	104497649	153897	None	LINE	None	L2a	NA	NA	NA	NA	cat&macaque&marmoset	0.170818253	470	0.640065972	Neuronal	3	FALSE	FALSE	chr3-104496379-104497649	S3	R0	NA	NA	NA
chr3	104501401	104502400	153898	CA-CTCF	LTR	None	MSTB1	NA	NA	NA	NA	horse	0.067585999	295	0.853506149	Oligodendrocytes	1	FALSE	FALSE	chr3-104501401-104502400	S3	R0	NA	NA	NA
chr3	104518713	104519712	153899	dELS	LTR	group-3	LTR49-int	NA	REST,SP1	NA	NA	human	0.088849	NA	0.90308918	Microglia	1	FALSE	FALSE	chr3-104518713-104519712	S2	R1	NA	NA	NA
chr3	104521475	104522474	153900	dELS	LTR	group-3	LTR2B	NA	BRD4,CHD4,PRDM15,RELB,REST,SP1	NA	BHLHE41	human	0.025846001	NA	0.961462873	Microglia	1	FALSE	FALSE	chr3-104521475-104522474	S2	R1	NA	NA	NA
chr3	104529296	104530295	153901	CA	LTR	None	LTR49	NA	NA	NA	NA	cow	-0.015818	290	0.247251676	Shared	1	FALSE	FALSE	chr3-104529296-104530295	S2	R0	NA	NA	NA
chr3	104538421	104539420	153902	None	SINE	None	AluSc5	NA	NA	NA	NA	cow	0.056104001	399	0.552377024	Shared	1	FALSE	FALSE	chr3-104538421-104539420	S3	R0	NA	NA	NA
chr3	104545118	104546420	153903	CA-H3K4me3	LTR	None	MER4E1	NA	NA	NA	NA	cat&cow&horse	0.165546432	371	0.441756794	Shared	3	FALSE	FALSE	chr3-104545118-104546420	S3	R0	NA	NA	NA
chr3	104546421	104547723	153904	dELS	DNA	None	MER124	NA	NA	NA	NA	cat	0.848244052	595	0.437071748	Shared	1	FALSE	FALSE	chr3-104546421-104547723	S4	R0	NA	NA	NA
chr3	104552772	104553771	153905	dELS	Simple_repeat	group-1	(ACAC)n	NA	NA	NA	NA	mouse	1.330191001	767	0.726196146	Inhibitory	1	FALSE	FALSE	chr3-104552772-104553771	S4	R0	NA	NA	NA
chr3	104556261	104557260	153906	dELS	LTR	None	MLT1E2	NA	NA	NA	NA	human	-0.08556	309	0.724710619	Microglia	1	FALSE	FALSE	chr3-104556261-104557260	S3	R1	NA	NA	NA
chr3	104563692	104564776	153907	CA-CTCF	None	group-1	None	NA	CTCF	CTCF,REST	CTCF,SMARCA5	macaque&mouse&rat	-0.063366821	517	0.504160047	Shared	3	FALSE	FALSE	chr3-104563692-104564776	S3	R0	NA	NA	NA
chr3	104582248	104583247	153908	dELS	LINE	other	L1MEd	NA	NA	NA	NA	horse	-0.117455999	300	0.469513927	Shared	1	FALSE	FALSE	chr3-104582248-104583247	S3	R0	NA	NA	NA
chr3	104584235	104585234	153909	dELS	LTR	None	LTR88c	NA	NA	NA	NA	cat	-0.008758999	278	0.558453627	Shared	1	FALSE	FALSE	chr3-104584235-104585234	S3	R0	NA	NA	NA
chr3	104591294	104592524	153910	dELS	LINE	None	L3	CREB1,SP1	NA	NA	NA	macaque&marmoset	-0.024549146	309	0.634140204	Shared	2	FALSE	FALSE	chr3-104591294-104592524	S3	R0	NA	NA	NA
chr3	104596262	104597487	153911	dELS	Simple_repeat	group-1	(TG)n	CTCF	CTCF	CTCF	CTCF,RAD21	cat&cow&horse&macaque&rabbit	0.043079936	542	0.182712502	Shared	5	FALSE	FALSE	chr3-104596262-104597487	S3	R0	NA	NA	NA
chr3	104597714	104598713	153912	None	Simple_repeat	None	(AT)n	NA	NA	NA	NA	cow	-0.044808999	309	0.271930572	Shared	1	FALSE	FALSE	chr3-104597714-104598713	S3	R0	NA	NA	NA
chr3	104599596	104600595	153913	None	Simple_repeat	None	(A)n	NA	NA	NA	NA	rat	0.590792999	497	0.801341654	Oligodendrocytes	1	FALSE	FALSE	chr3-104599596-104600595	S3	R0	NA	NA	NA
chr3	104615478	104616477	153914	None	LINE	None	L2a	NA	NA	NA	NA	cow	-0.069174999	313	0.531078836	Neuronal	1	FALSE	FALSE	chr3-104615478-104616477	S3	R0	NA	NA	NA
chr3	104619442	104620441	153915	CA-H3K4me3	SINE	group-1	MIRb	NA	NA	NA	NA	horse	0.415331	553	0.681294665	Shared	1	FALSE	FALSE	chr3-104619442-104620441	S3	R0	NA	NA	NA
chr3	104621044	104622043	153916	None	DNA	None	Arthur1C	NA	NA	NA	NA	mouse	-0.010882999	259	0.441033141	Shared	1	FALSE	FALSE	chr3-104621044-104622043	S3	R0	NA	NA	NA
chr3	104627434	104628458	153917	dELS	LINE	other	L1PA5	CTCF	CTCF	CTCF	NA	cat&horse&rabbit	-0.044758047	321	0.462094492	Shared	3	FALSE	FALSE	chr3-104627434-104628458	S3	R0	NA	NA	NA
chr3	104628459	104629483	153918	dELS	LINE	other	L2a	CTCF	CTCF	CTCF	NA	cat&rabbit	-0.04919317	309	0.46045241	Shared	2	FALSE	FALSE	chr3-104628459-104629483	S3	R0	NA	NA	NA
chr3	104671922	104672921	153919	CA	LINE	None	L2a	NA	NA	NA	NA	cat	0.150187	436	0.277096011	Shared	1	FALSE	FALSE	chr3-104671922-104672921	S4	R0	NA	NA	NA
chr3	104706295	104707709	153920	CA-CTCF	SINE	None	MIRb	NA	NA	NA	NA	mouse&rabbit	0.156096112	460	0.579978603	Shared	2	FALSE	FALSE	chr3-104706295-104707709	S3	R0	NA	NA	NA
chr3	104715138	104716354	153921	CA-CTCF	SINE	None	AluJo	NA	NA	NA	NA	horse&rabbit	0.326712408	443	0.667718483	Neuronal	2	FALSE	FALSE	chr3-104715138-104716354	S3	R0	NA	NA	NA
chr3	104716982	104717981	153922	dELS	LINE	group-1	L2a	NA	REST	NA	NA	human	-0.254893	324	0.565717807	Shared	1	FALSE	FALSE	chr3-104716982-104717981	S3	R1	NA	NA	NA
chr3	104719940	104721167	153923	dELS	SINE	group-1	AmnSINE2	NA	CHD4,REST,SP1	NA	NA	horse&human&rabbit	0.249352607	546	0.776638955	Microglia	3	FALSE	FALSE	chr3-104719940-104721167	S3	R3	NA	NA	NA
chr3	104726284	104727283	153924	None	LTR	None	MLT1A1	NA	NA	NA	NA	rabbit	0.146617	405	0.484895125	Shared	1	FALSE	FALSE	chr3-104726284-104727283	S3	R0	NA	NA	NA
chr3	104730926	104731925	153925	CA-H3K4me3	None	None	None	NA	NA	NA	NA	rabbit	0.276910001	473	0.448262413	Shared	1	FALSE	FALSE	chr3-104730926-104731925	S4	R0	NA	NA	NA
chr3	104737810	104738964	153926	CA-CTCF	LINE	None	L1MEf	SATB2	NA	NA	NA	human&macaque	0.01959048	266	0.602509013	Neuronal	2	FALSE	FALSE	chr3-104737810-104738964	S3	R2	NA	NA	NA
chr3	104740368	104741367	153927	CA	LTR	None	MLT1A0-int	NA	NA	NA	NA	macaque	-0.003235997	NA	0.49999526	Shared	1	FALSE	FALSE	chr3-104740368-104741367	S2	R0	NA	NA	NA
chr3	104748810	104750104	153928	None	LTR	None	MLT1A0	NA	NA	NA	NA	cow&rabbit	-0.136440927	304	0.564105664	Neuronal	2	FALSE	FALSE	chr3-104748810-104750104	S3	R0	NA	NA	NA
chr3	104750105	104751399	153929	dELS	SINE	group-1	MIR3	NA	NA	NA	NA	cow&rabbit	0.760784554	682	0.514759045	Neuronal	2	FALSE	FALSE	chr3-104750105-104751399	S4	R0	NA	NA	NA
chr3	104753179	104754178	153930	None	LINE	group-1	L2a	NA	NA	NA	NA	rabbit	0.067837999	341	0.492134869	Shared	1	FALSE	FALSE	chr3-104753179-104754178	S3	R0	NA	NA	NA
chr3	104762526	104763766	153931	dELS	Simple_repeat	group-1	(TG)n	NA	BRD4,CHD4,PRDM15,RELB,REST	NA	NA	cat&cow&horse&human&marmoset&mouse&rabbit&rat	0.689348915	508	0.880222155	Astrocytes	8	FALSE	FALSE	chr3-104762526-104763766	S4	R3	NA	NA	NA
chr3	104764266	104765265	153932	dELS	DNA	group-1	MamRep1879	NA	NA	NA	NA	rat	0.542134	506	0.693681571	Shared	1	FALSE	FALSE	chr3-104764266-104765265	S4	R0	NA	NA	NA
chr3	104767624	104768685	153933	None	SINE	None	MIR3	NA	NA	NA	NA	horse&rat	-0.143877589	313	0.347165602	Shared	2	FALSE	FALSE	chr3-104767624-104768685	S3	R0	NA	NA	NA
chr3	104771008	104772308	153934	None	LINE	None	L1M5	NA	NA	NA	NA	cow&rabbit	-0.045215989	313	0.192134915	Shared	2	FALSE	FALSE	chr3-104771008-104772308	S3	R0	NA	NA	NA
chr3	104785876	104787006	153935	dELS	LINE	None	L1PA13	NA	NA	NA	NA	cow&mouse	-0.114404068	NA	0.294063754	Shared	2	FALSE	FALSE	chr3-104785876-104787006	S3	R0	NA	NA	NA
chr3	104787007	104788138	153936	CA	LTR	None	Harlequin-int	NA	NA	NA	NA	cow&marmoset&mouse&rabbit	0.200069788	393	0.719906826	Oligodendrocytes	4	FALSE	FALSE	chr3-104787007-104788138	S3	R0	NA	NA	NA
chr3	104788879	104790013	153937	None	Low_complexity	None	GA-rich	NA	NA	NA	NA	cow&rabbit	-0.161111892	373	0.380115372	Shared	2	FALSE	FALSE	chr3-104788879-104790013	S3	R0	NA	NA	NA
chr3	104790584	104791583	153938	dELS	LTR	None	MLT1E2	NA	NA	NA	NA	marmoset	0.181362999	393	0.322550518	Shared	1	FALSE	FALSE	chr3-104790584-104791583	S3	R0	NA	NA	NA
chr3	104793097	104794096	153939	None	SINE	None	MIR	NA	NA	NA	NA	rabbit	0.079244999	402	0.591995966	Shared	1	FALSE	FALSE	chr3-104793097-104794096	S3	R0	NA	NA	NA
chr3	104796217	104797216	153940	CA	Simple_repeat	None	(TTGAG)n	NA	NA	NA	NA	rat	-0.100933999	324	0.504638231	Neuronal	1	FALSE	FALSE	chr3-104796217-104797216	S3	R0	NA	NA	NA
chr3	104797666	104798665	153941	CA	LTR	None	LTR104_Mam	NA	NA	NA	NA	rat	0.350131	516	0.566402608	Shared	1	FALSE	FALSE	chr3-104797666-104798665	S4	R0	NA	NA	NA
chr3	104801886	104802885	153942	None	LINE	None	L2c	NA	NA	NA	NA	mouse	0.09369	350	0.35818744	Shared	1	FALSE	FALSE	chr3-104801886-104802885	S3	R0	NA	NA	NA
chr3	104822177	104823176	153943	None	LTR	None	THE1B	NA	NA	NA	NA	rat	-0.036794001	NA	0.235961519	Shared	1	FALSE	FALSE	chr3-104822177-104823176	S2	R0	NA	NA	NA
chr3	104824256	104825909	153944	dELS	LTR	group-1	MLT1I	NA	NA	NA	NA	mouse&rabbit&rat	0.623383315	633	0.593401842	Neuronal	3	FALSE	FALSE	chr3-104824256-104825909	S3	R0	NA	NA	NA
chr3	104829576	104830698	153945	CA	SINE	None	AluJr	NA	NA	NA	NA	cat&mouse&rabbit&rat	0.141824578	407	0.822784169	Astrocytes	4	FALSE	FALSE	chr3-104829576-104830698	S3	R0	NA	NA	NA
chr3	104830699	104831822	153946	dELS	SINE	None	AluJr	NA	NA	NA	NA	cat&cow&mouse	0.210023132	404	0.570240852	Shared	3	FALSE	FALSE	chr3-104830699-104831822	S3	R0	NA	NA	NA
chr3	104832188	104833187	153947	CA	LTR	None	MER77B	NA	NA	NA	NA	rabbit	-0.124216	252	0.621735304	Shared	1	FALSE	FALSE	chr3-104832188-104833187	S3	R0	NA	NA	NA
chr3	104838152	104839151	153948	None	LINE	None	L1PA13	NA	NA	NA	NA	mouse	0.014647	358	0.63561798	Shared	1	FALSE	FALSE	chr3-104838152-104839151	S3	R0	NA	NA	NA
chr3	104856431	104857430	153949	dELS	None	None	None	NA	NA	NA	NA	rabbit	0.314401999	479	0.281961335	Shared	1	FALSE	FALSE	chr3-104856431-104857430	S4	R0	NA	NA	NA
chr3	104857742	104858741	153950	CA	Low_complexity	None	A-rich	NA	NA	NA	NA	rabbit	-0.086153	344	0.569559057	Shared	1	FALSE	FALSE	chr3-104857742-104858741	S3	R0	NA	NA	NA
chr3	104859197	104860196	153951	None	DNA	None	Tigger4a	NA	NA	NA	NA	marmoset	0.008279001	290	0.368018615	Shared	1	FALSE	FALSE	chr3-104859197-104860196	S2	R0	NA	NA	NA
chr3	104864932	104865931	153952	None	None	None	None	NA	NA	NA	NA	mouse	-0.002512999	341	0.572920662	Shared	1	FALSE	FALSE	chr3-104864932-104865931	S3	R0	NA	NA	NA
chr3	104878993	104880570	153953	dELS	LTR	None	LTR78B	NA	NA	NA	NA	mouse&rat	-0.053152091	272	0.524381812	Neuronal	2	FALSE	FALSE	chr3-104878993-104880570	S3	R0	NA	NA	NA
chr3	104886042	104887041	153954	dELS	LTR	other	MLT1B	NA	REST,SP1	NA	NA	human	-0.031345	NA	0.78600581	Microglia	1	FALSE	FALSE	chr3-104886042-104887041	S3	R1	NA	NA	NA
chr3	104908676	104910144	153955	dELS	None	group-1	None	NA	NA	NA	NA	cat&cow&horse&human&macaque&marmoset&mouse&rabbit&rat	0.838461539	680	0.490101097	Shared	9	FALSE	FALSE	chr3-104908676-104910144	S4	R4	NA	NA	NA
chr3	104910145	104911613	153956	dELS	DNA	None	MER5B	NA	NA	NA	NA	cow&horse	-0.021752212	317	0.642620568	Shared	2	FALSE	FALSE	chr3-104910145-104911613	S3	R0	NA	NA	NA
chr3	104920319	104922083	153957	CA	DNA	None	MER5B	NA	NA	NA	NA	mouse&rabbit&rat	0.042677054	338	0.673529295	Neuronal	3	FALSE	FALSE	chr3-104920319-104922083	S3	R0	NA	NA	NA
chr3	104923077	104924653	153958	None	DNA	None	MER5A1	NA	NA	NA	NA	cat&cow&rat	0.060054534	335	0.628531291	Neuronal	3	FALSE	FALSE	chr3-104923077-104924653	S3	R0	NA	NA	NA
chr3	104952175	104953389	153959	dELS	None	group-1	None	NA	NA	NA	NA	cow&macaque	0.429630452	520	0.460592752	Shared	2	FALSE	FALSE	chr3-104952175-104953389	S3	R0	NA	NA	NA
chr3	104961463	104962629	153960	dELS	Simple_repeat	None	(TTCTATA)n	NA	NA	NA	NA	cat&horse&marmoset&mouse	0.444825193	488	0.746146668	Astrocytes	4	FALSE	FALSE	chr3-104961463-104962629	S4	R0	NA	NA	NA
chr3	104976032	104977031	153961	None	DNA	None	MER45C	NA	NA	NA	NA	horse	-0.357578	NA	0.683053175	Shared	1	FALSE	FALSE	chr3-104976032-104977031	S3	R0	NA	NA	NA
chr3	104978482	104979481	153962	None	LINE	None	L1MB7	NA	NA	NA	NA	cow	-0.056611	353	0.712156176	Excitatory	1	FALSE	FALSE	chr3-104978482-104979481	S3	R0	NA	NA	NA
chr3	104988805	104989804	153963	None	None	None	None	NA	NA	NA	NA	horse	0.046005001	313	0.288455321	Shared	1	FALSE	FALSE	chr3-104988805-104989804	S3	R0	NA	NA	NA
chr3	104992421	104993420	153964	dELS	SINE	group-1	MIR3	NA	NA	NA	NA	rabbit	0.443043001	479	0.399892994	Shared	1	FALSE	FALSE	chr3-104992421-104993420	S4	R0	NA	NA	NA
chr3	104994003	104995002	153965	None	DNA	None	Charlie4z	NA	NA	NA	NA	mouse	0.57478	514	0.451430934	Shared	1	FALSE	FALSE	chr3-104994003-104995002	S4	R0	NA	NA	NA
chr3	104996531	104997530	153966	None	SINE	None	AluYk2	NA	NA	NA	NA	marmoset	-0.019472	NA	0.419477475	Shared	1	FALSE	FALSE	chr3-104996531-104997530	S2	R0	NA	NA	NA
chr3	105005268	105006267	153967	CA-CTCF	LINE	None	L2a	NA	NA	NA	NA	cat	0.579008001	483	0.518967588	Shared	1	FALSE	FALSE	chr3-105005268-105006267	S3	R0	NA	NA	NA
chr3	105024421	105025420	153968	None	LTR	None	MLT1C	NA	NA	NA	NA	cow	-0.163928	284	0.367882013	Shared	1	FALSE	FALSE	chr3-105024421-105025420	S3	R0	NA	NA	NA
chr3	105038285	105039284	153969	None	DNA	None	MER45C	NA	NA	NA	NA	cow	0.006577999	309	0.521416928	Shared	1	FALSE	FALSE	chr3-105038285-105039284	S3	R0	NA	NA	NA
chr3	105043227	105044226	153970	CA	Simple_repeat	None	(TA)n	NA	NA	NA	NA	macaque	0.116225999	393	0.401050804	Shared	1	FALSE	FALSE	chr3-105043227-105044226	S4	R0	NA	NA	NA
chr3	105062368	105063367	153971	dELS	Simple_repeat	None	(AC)n	NA	NA	NA	NA	marmoset	0.329578	544	0.505457315	Neuronal	1	FALSE	FALSE	chr3-105062368-105063367	S4	R0	NA	NA	NA
chr3	105063509	105064508	153972	None	Low_complexity	None	A-rich	NA	NA	NA	NA	cat	-0.015027	266	0.584775554	Neuronal	1	FALSE	FALSE	chr3-105063509-105064508	S4	R0	NA	NA	NA
chr3	105064995	105065994	153973	CA-CTCF	LINE	None	L1MA2	NA	NA	NA	NA	cat	-0.054718	295	0.649864054	Neuronal	1	FALSE	FALSE	chr3-105064995-105065994	S3	R0	NA	NA	NA
chr3	105084034	105085033	153974	CA-CTCF	SINE	None	MIR	NA	NA	NA	NA	rabbit	-0.136876998	295	0.728662568	Excitatory	1	FALSE	FALSE	chr3-105084034-105085033	S3	R0	NA	NA	NA
chr3	105085225	105086240	153975	CA	None	None	None	NA	NA	NA	NA	cow&horse	0.17005807	347	0.347192647	Shared	2	FALSE	FALSE	chr3-105085225-105086240	S3	R0	NA	NA	NA
chr3	105086241	105087256	153976	None	SINE	None	MIRc	NA	NA	NA	NA	cow&mouse	0.862399606	609	0.542712346	Neuronal	2	FALSE	FALSE	chr3-105086241-105087256	S4	R0	NA	NA	NA
chr3	105089097	105090096	153977	None	LINE	None	L1MA1	NA	NA	NA	NA	rabbit	0.024373999	321	0.819819149	Astrocytes	1	FALSE	FALSE	chr3-105089097-105090096	S3	R0	NA	NA	NA
chr3	105092636	105093635	153978	dELS	LINE	group-1	L1PA12	NA	NA	NA	NA	horse	0.305664	465	0.678342238	Shared	1	FALSE	FALSE	chr3-105092636-105093635	S3	R0	NA	NA	NA
chr3	105094874	105095873	153979	CA	DNA	other	MER45A	NA	NA	NA	NA	cow	-0.091453	290	0.383577381	Shared	1	FALSE	FALSE	chr3-105094874-105095873	S4	R0	NA	NA	NA
chr3	105108517	105109516	153980	dELS	LINE	None	L2a	NA	NA	NA	NA	horse	0.001473	290	0.738220562	Microglia	1	FALSE	FALSE	chr3-105108517-105109516	S3	R0	NA	NA	NA
chr3	105117230	105118229	153981	None	SINE	None	AluSz	NA	NA	NA	NA	cow	-0.028199999	290	0.880289244	Microglia	1	FALSE	FALSE	chr3-105117230-105118229	S3	R0	NA	NA	NA
chr3	105125153	105126184	153982	None	SINE	None	AluJr4	NA	NA	NA	NA	cow&rabbit	0.050877906	317	0.741920675	Excitatory	2	FALSE	FALSE	chr3-105125153-105126184	S3	R0	NA	NA	NA
chr3	105126407	105128133	153983	None	LINE	None	L1PA16	NA	NA	NA	NA	horse&marmoset	0.059863931	290	0.620022697	Shared	2	FALSE	FALSE	chr3-105126407-105128133	S3	R0	NA	NA	NA
chr3	105128636	105129635	153984	None	LINE	None	L1PA16	NA	NA	NA	NA	cow	0.068389001	NA	0.386350318	Shared	1	FALSE	FALSE	chr3-105128636-105129635	S2	R0	NA	NA	NA
chr3	105137670	105138720	153985	dELS	SINE	None	AluSq	NA	NA	CREB1,REST,Pol2,REST,TCF12,ZEB2,ZFP91	OLIG2,ZNF24	macaque&mouse	-0.015071361	317	0.469939125	Shared	2	FALSE	FALSE	chr3-105137670-105138720	S3	R0	NA	NA	NA
chr3	105139433	105140877	153986	dELS	SINE	group-1	AluSz	NA	NA	NA	NA	cat&cow&horse	0.142580622	332	0.871814373	Microglia	3	FALSE	FALSE	chr3-105139433-105140877	S3	R0	NA	NA	NA
chr3	105143994	105145934	153987	dELS	LTR	other	MER21B	NA	NA	NA	NA	cat&cow&mouse	0.698706851	751	0.599793814	Neuronal	3	FALSE	FALSE	chr3-105143994-105145934	S3	R0	NA	NA	NA
chr3	105149995	105150994	153988	CA	LTR	None	THE1A	NA	NA	NA	NA	macaque	0.392073999	518	0.279467113	Shared	1	FALSE	FALSE	chr3-105149995-105150994	S3	R0	NA	NA	NA
chr3	105158393	105160381	153989	dELS	LINE	group-1	L2a	NA	NA	NA	NA	cat&mouse	0.199553043	431	0.396688779	Shared	2	FALSE	FALSE	chr3-105158393-105160381	S3	R0	NA	NA	NA
chr3	105164822	105165821	153990	None	LINE	None	L2a	NA	NA	NA	NA	cat	-0.003672	335	0.612867393	Neuronal	1	FALSE	FALSE	chr3-105164822-105165821	S3	R0	NA	NA	NA
chr3	105173699	105174722	153991	CA-TF	LTR	None	LTR41	RELB	BRD4,PRDM15,REST,SP1	NA	NA	cow&human	-0.107869138	278	0.764949422	Astrocytes	2	FALSE	FALSE	chr3-105173699-105174722	S3	R3	NA	NA	NA
chr3	105195611	105196895	153992	dELS	LINE	group-1	L2c	NA	NA	NA	NA	mouse&rabbit	0.168235019	530	0.574493079	Shared	2	FALSE	FALSE	chr3-105195611-105196895	S4	R0	NA	NA	NA
chr3	105206999	105207998	153993	None	LTR	None	MamGypLTR1c	NA	NA	NA	NA	mouse	-0.057029999	278	0.352387143	Shared	1	FALSE	FALSE	chr3-105206999-105207998	S3	R0	NA	NA	NA
chr3	105208401	105209400	153994	TF	LINE	None	L1ME3Cz	NA	NA	NA	NA	rabbit	0.031789	278	0.500012012	Shared	1	FALSE	FALSE	chr3-105208401-105209400	S3	R0	NA	NA	NA
chr3	105226540	105227539	153995	None	Simple_repeat	None	(CAA)n	NA	NA	NA	NA	rat	0.294508	430	0.496323387	Shared	1	FALSE	FALSE	chr3-105226540-105227539	S4	R0	NA	NA	NA
chr3	105234910	105236179	153996	dELS	None	None	None	NA	NA	NA	NA	cat&mouse	1.198014957	676	0.730233529	Astrocytes	2	FALSE	FALSE	chr3-105234910-105236179	S4	R0	NA	NA	NA
chr3	105236180	105237449	153997	CA-TF	Low_complexity	None	GA-rich	NA	NA	NA	NA	horse&mouse	0.212731494	610	0.300395441	Shared	2	FALSE	FALSE	chr3-105236180-105237449	S3	R0	NA	NA	NA
chr3	105237626	105238625	153998	dELS	LTR	None	MER65A	NA	NA	NA	NA	mouse	0.082262	497	0.30699564	Shared	1	FALSE	FALSE	chr3-105237626-105238625	S3	R0	NA	NA	NA
chr3	105245746	105247485	153999	dELS	SINE	group-1	MIR	NA	NA	NA	NA	cat&cow&horse&macaque&marmoset&mouse&rabbit&rat	0.935294829	725	0.644042551	Neuronal	8	TRUE	FALSE	chr3-105245746-105247485	S4	R0	NA	NA	NA
chr3	105250180	105251179	154000	None	LINE	None	L1MCc	NA	NA	NA	NA	horse	-0.125198998	259	0.457268487	Shared	1	FALSE	FALSE	chr3-105250180-105251179	S3	R0	NA	NA	NA
chr3	105252994	105254257	154001	dELS	None	group-1	None	NA	NA	NA	NA	cow&rabbit	0.915436705	613	0.426691478	Shared	2	FALSE	FALSE	chr3-105252994-105254257	S4	R0	NA	NA	NA
chr3	105255235	105256983	154002	CA	Simple_repeat	None	(GTTT)n	NA	NA	NA	NA	cow&macaque&mouse&rabbit&rat	0.239337336	500	0.813253363	Astrocytes	5	FALSE	FALSE	chr3-105255235-105256983	S3	R0	NA	NA	NA
chr3	105260670	105261669	154003	None	LINE	None	L1MA8	NA	NA	NA	NA	horse	-0.022294001	309	0.446915594	Shared	1	FALSE	FALSE	chr3-105260670-105261669	S3	R0	NA	NA	NA
chr3	105267516	105268515	154004	None	LINE	None	L2b	NA	NA	NA	NA	rabbit	-0.059610001	313	0.646494073	Neuronal	1	FALSE	FALSE	chr3-105267516-105268515	S3	R0	NA	NA	NA
chr3	105274307	105275464	154005	dELS	LINE	group-2	L1MEf	NA	NA	NA	NA	cow&rabbit	-0.123935233	304	0.750308902	Excitatory	2	FALSE	FALSE	chr3-105274307-105275464	S3	R0	NA	NA	NA
chr3	105275465	105276623	154006	dELS	DNA	None	MER103C	NA	NA	NA	NA	cow&horse&rabbit	0.359543571	474	0.796052263	Excitatory	3	FALSE	FALSE	chr3-105275465-105276623	S3	R0	NA	NA	NA
chr3	105282518	105283517	154007	None	None	None	None	NA	NA	NA	NA	cow	0.148962001	353	0.656373906	Neuronal	1	FALSE	FALSE	chr3-105282518-105283517	S4	R0	NA	NA	NA
chr3	105315623	105317012	154008	dELS	DNA	None	MER5A1	SATB2	NA	NA	NA	human&macaque&mouse&rat	0.422438129	471	0.755734209	Excitatory	4	FALSE	FALSE	chr3-105315623-105317012	S4	R3	NA	NA	NA
chr3	105320390	105321389	154009	CA	LINE	None	L4_C_Mam	NA	NA	NA	NA	mouse	0.554614999	571	0.415864781	Shared	1	FALSE	FALSE	chr3-105320390-105321389	S3	R0	NA	NA	NA
chr3	105324519	105325518	154010	CA	SINE	None	AluSx3	NA	NA	NA	NA	cow	0.586093999	545	0.521589289	Shared	1	FALSE	FALSE	chr3-105324519-105325518	S3	R0	NA	NA	NA
chr3	105333525	105334524	154011	dELS	Low_complexity	None	GA-rich	NA	NA	NA	NA	cow	-0.038045001	304	0.23552297	Shared	1	FALSE	FALSE	chr3-105333525-105334524	S3	R0	NA	NA	NA
chr3	105341414	105342947	154012	None	DNA	other	Arthur1B	NA	NA	NA	NA	cow&mouse	0.100767929	338	0.371688455	Shared	2	FALSE	FALSE	chr3-105341414-105342947	S3	R0	NA	NA	NA
chr3	105343301	105344300	154013	CA	LTR	None	MLT1F	NA	NA	NA	NA	rabbit	0.100839	350	0.220211432	Shared	1	FALSE	FALSE	chr3-105343301-105344300	S3	R0	NA	NA	NA
chr3	105344565	105345564	154014	CA-H3K4me3	LTR	None	MSTA	NA	NA	NA	NA	rat	0.190260999	353	0.78972235	Microglia	1	FALSE	FALSE	chr3-105344565-105345564	S3	R0	NA	NA	NA
chr3	105351002	105352581	154015	dELS	Simple_repeat	None	(AT)n	NA	NA	NA	NA	horse&mouse&rat	0.11967848	451	0.825351509	Microglia	3	FALSE	FALSE	chr3-105351002-105352581	S3	R0	NA	NA	NA
chr3	105353290	105354671	154016	dELS	Simple_repeat	group-1	(TCCCTC)n	NA	BRD4	CHD4,HCFC1,NR3C1,REST,REST,SIN3A,SOX8,SP1,ZFP91	BMI1,EHMT2,EWSR1,GMEB1,SMARCA5,SMC3,ZFP91,ZNF24	cat&cow&horse&human&macaque&marmoset&rabbit&rat	-0.307354559	361	0.455571761	Shared	8	FALSE	FALSE	chr3-105353290-105354671	S4	R3	NA	NA	NA
chr3	105354672	105356053	154017	dELS	LINE	group-1	L2b	NA	NA	NA	NA	cat&horse&rat	0.576214183	569	0.264459031	Shared	3	FALSE	FALSE	chr3-105354672-105356053	S3	R0	NA	NA	NA
chr3	105356429	105357731	154018	dELS	DNA	group-1	MER63A	NA	NA	ASH1L,BMI1,BRD4,GMEB1,HCFC1,OLIG2,Pol2,REST,TCF12,ZEB2,ZFP91	OLIG2,RAD21,SMARCA5	human&macaque&marmoset	0.120204913	338	0.490183911	Shared	3	FALSE	FALSE	chr3-105356429-105357731	S3	R2	NA	NA	NA
chr3	105358848	105360261	154019	dELS	SINE	group-1	AluJb	NA	NA	NA	NA	cat&macaque&marmoset	0.186330268	384	0.626273788	Neuronal	3	FALSE	FALSE	chr3-105358848-105360261	S3	R0	NA	NA	NA
chr3	105365085	105366845	154020	PLS	Low_complexity	group-1	G-rich	ASH1L,BCL11A,BHLHE40,BHLHE41,BMI1,BRD4,CHD4,CLOCK,CREM,CTCF,DEAF1,EGR1,EWSR1,GABPB1,GMEB1,KAT2B,KLF5,MAZ,MEIS2,NEUROD11,NFIC,NR2F1,PKNOX1,Pol2,POU3F2,PRDM15,RELB,SATB2,SMARCA5,SMC3,SP1,SREBF2,STAT4,TBR1,TRIM28,YY1,ZEB1,ZEB2,ZFP91,ZNF143,ZNF24	ASH2L,BRD4,CHD4,CTCF,FOS,PRDM15,RELB,REST,SP1,YY1,ZHX1	ASH1L,BCL11B,BHLHE40,BHLHE41,BMI1,BRD4,CHD4,CREB1,CTCF,DEAF1,E2F1,EGR1,EWSR1,GABPB1,GMEB1,HCFC1,MAZ,NFIB,NFIC,NR2F1,NR3C1,REST,OLIG2,PKNOX1,Pol2,PRDM15,RELB,REST,SIN3A,SMARCA5,SMC3,SOX10,SOX8,SP1,SREBF2,SRF,TARDBP,TCF12,TRIM28,YY1,ZEB1,ZEB2,ZFP91,ZHX1,ZNF143,ZNF24	ARID1B,ARID3A,ARNT,ASH1L,ASH2L,ATF7,BCL11A,BHLHE41,BMI1,BRCA1,BRD4,CC2D1A,CHD4,CLOCK,CREM,CTCF,DEAF1,DPF2,E2F1,EED,EGR1,EHMT2,EWSR1,EZH2,FOXK2,GABPB1,GATA4,GATAD2A,GMEB1,HNRNPK,KAT2B,KDM4A,KLF5,MAZ,MEF2A,MEIS2,MITF,NCOA2,NCOR1,NEUROD1,NFIB,NFIC,NONO,NR2F2,NR3C1,OLIG2,PKNOX1,Pol2,RAD21,RB1,RELB,SIN3A,SIN3B,SIX4,SKIL,SMARCA5,SMC3,SOX8,SP1,SP4,SREBF2,TAF1,TBR1,TCF12,TDP43,TRIM28,YBX1,YY1,ZBTB7B,ZEB1,ZEB2,ZFP91,ZHX1,ZKSCAN1,ZNF143,ZNF207,ZNF24,ZNF318,ZNF384,ZNF407,ZNF592	cat&horse&macaque&marmoset&mouse&rabbit&rat	0.48744009	605	0.282523181	Shared	7	FALSE	FALSE	chr3-105365085-105366845	S4	R0	NA	NA	NA
chr3	105366846	105368607	154021	PLS	Simple_repeat	group-1	(AG)n	ASH1L,BCL11A,BHLHE40,BHLHE41,BMI1,BRD4,CHD4,CLOCK,CREM,CTCF,DEAF1,EGR1,EWSR1,GABPB1,GMEB1,KAT2B,KLF5,MAZ,MEIS2,NEUROD11,NFIC,NR2F1,PKNOX1,Pol2,POU3F2,PRDM15,RELB,SATB2,SMARCA5,SMC3,SP1,SREBF2,STAT4,TBR1,TRIM28,YY1,ZEB1,ZEB2,ZFP91,ZNF143,ZNF24	BRD4,CTCF,REST,SP1	BMI1,BRD4,CHD4,CTCF,GMEB1,NFIC,RELB,SOX8,SP1,ZEB2	ARID3A,ASH1L,ASH2L,BMI1,BRCA1,CHD4,CLOCK,CREM,CTCF,DPF2,EHMT2,GMEB1,KDM4A,NCOR1,NFIC,OLIG2,Pol2,RAD21,RELB,SIN3B,SIX4,SMARCA5,SMC3,SOX8,SP1,SRF,TBR1,TRIM28,YBX1,YY1,ZFP91,ZHX1,ZNF24	cat&cow&horse&human&macaque&mouse&rabbit&rat	0.972811012	584	0.303756037	Shared	8	FALSE	FALSE	chr3-105366846-105368607	S4	R3	NA	NA	NA
chr3	105368641	105370313	154022	pELS	Simple_repeat	group-1	(GCT)n	BHLHE40,BMI1,BRD4,CREB1,CTCF,EGR1,PKNOX1	BRD4,CHD4,CTCF,REST,SP1	CTCF,EGR1,GABPB1,HCFC1,NFIB,REST,RELB,REST,SOX8,SP1,SREBF2,TCF12,ZEB1,ZEB2,ZNF24	ARID3A,ASH1L,ASH2L,BMI1,BRCA1,CHD4,CLOCK,CREM,CTCF,DPF2,EHMT2,GMEB1,KDM4A,NCOR1,NFIC,OLIG2,Pol2,RAD21,RELB,SIN3B,SIX4,SMARCA5,SMC3,SOX8,SP1,SRF,TBR1,TRIM28,YBX1,YY1,ZFP91,ZHX1,ZNF24	cat&horse&macaque&marmoset&mouse&rat	0.493166169	668	0.364103828	Shared	6	FALSE	FALSE	chr3-105368641-105370313	S4	R0	NA	NA	NA
chr3	105373347	105374346	154023	dELS	SINE	None	AluSx	NA	NA	NA	NA	rat	0.018951	259	0.378645161	Shared	1	FALSE	FALSE	chr3-105373347-105374346	S3	R0	NA	NA	NA
chr3	105376438	105377437	154024	dELS	LINE	None	L1ME4b	NA	NA	NA	NA	mouse	0.196321	364	0.290250706	Shared	1	FALSE	FALSE	chr3-105376438-105377437	S3	R0	NA	NA	NA
chr3	105378480	105380211	154025	TF	SINE	None	MIR	NA	NA	NA	NA	macaque&marmoset	0.389448037	513	0.576760354	Shared	2	FALSE	FALSE	chr3-105378480-105380211	S3	R0	NA	NA	NA
chr3	105381972	105382976	154026	None	LINE	None	L2b	NA	NA	NA	NA	mouse&rabbit	0.007803982	300	0.413952154	Shared	2	FALSE	FALSE	chr3-105381972-105382976	S3	R0	NA	NA	NA
chr3	105385555	105387073	154027	dELS	Simple_repeat	other	(AT)n	NA	NA	NA	SMARCA5	cat&macaque&marmoset	0.17738973	386	0.345442248	Shared	3	FALSE	FALSE	chr3-105385555-105387073	S3	R0	NA	NA	NA
chr3	105387182	105388671	154028	dELS	LINE	group-1	L3b	NA	NA	NA	NA	cat&horse	0.397619463	455	0.682035494	Shared	2	FALSE	FALSE	chr3-105387182-105388671	S4	R0	NA	NA	NA
chr3	105393706	105395150	154029	dELS	None	group-1	None	NA	NA	NA	NA	cat&cow&horse&rat	0.167159862	361	0.655018933	Shared	4	FALSE	FALSE	chr3-105393706-105395150	S3	R0	NA	NA	NA
chr3	105395457	105396456	154030	TF	LTR	None	MLT1O	NA	NA	NA	NA	horse	0.104498	321	0.578323062	Shared	1	FALSE	FALSE	chr3-105395457-105396456	S3	R0	NA	NA	NA
chr3	105397620	105399162	154031	dELS	Simple_repeat	None	(T)n	NA	NA	HCFC1,SIN3A,ZEB2,ZFP91,ZNF24	OLIG2	cat&cow&horse&human&macaque&marmoset&mouse&rabbit	0.736593001	676	0.608394078	Shared	8	FALSE	FALSE	chr3-105397620-105399162	S4	R3	NA	NA	NA
chr3	105399227	105400435	154032	dELS	None	None	None	NA	BRD4,REST	ASH1L,ASH2L,CTCF,EGR1,EWSR1,GMEB1,HCFC1,NFIB,NR3C1,REST,PKNOX1,Pol2,PRDM15,REST,SIN3A,SOX8,SP1,SREBF2,TARDBP,TCF12,TRIM28,YY1,ZEB1,ZEB2,ZFP91,ZNF24	ARID1B,ARID3A,ASH1L,BRD4,CC2D1A,CHD4,CLOCK,DPF2,EHMT2,EWSR1,GMEB1,KAT2B,KDM4A,MEIS2,MITF,NCOR1,NEUROD1,NFIB,NFIC,NONO,OLIG2,Pol2,RAD21,RELB,REST,SIN3B,SKIL,SMARCA5,SMC3,SOX8,SREBF2,TAF1,TCF12,TRIM28,YY1,ZFP91,ZKSCAN1,ZNF24,ZNF384	cat&cow&horse&human&macaque&marmoset&mouse&rabbit&rat	0.511639372	594	0.628084726	Shared	9	FALSE	FALSE	chr3-105399227-105400435	S3	R4	NA	NA	NA
chr3	105400436	105401644	154033	dELS	LINE	other	L2a	NA	NA	NA	NA	cow&horse	0.066959472	300	0.390553113	Shared	2	FALSE	FALSE	chr3-105400436-105401644	S3	R0	NA	NA	NA
chr3	105402050	105403107	154034	dELS	SINE	group-3	AluSq2	NA	NA	NA	NA	macaque&marmoset	0.128657845	338	0.634645464	Shared	2	FALSE	FALSE	chr3-105402050-105403107	S2	R0	NA	NA	NA
chr3	105409808	105410807	154035	None	Simple_repeat	None	(TACACA)n	NA	NA	NA	NA	mouse	0.357197	422	0.339951894	Shared	1	FALSE	FALSE	chr3-105409808-105410807	S3	R0	NA	NA	NA
chr3	105413886	105415169	154036	dELS	LINE	group-1	L2	NA	NA	ASH1L,SIN3A,ZFP91	OLIG2,ZNF24	cat&horse&human&macaque	0.157129284	364	0.469420398	Shared	4	FALSE	FALSE	chr3-105413886-105415169	S3	R3	NA	NA	NA
chr3	105415170	105416453	154037	dELS	SINE	group-1	MIR	NA	NA	ASH1L,SIN3A,ZFP91	OLIG2,ZNF24	cat&cow&horse&human&macaque	0.201030373	455	0.388319541	Shared	5	FALSE	FALSE	chr3-105415170-105416453	S3	R3	NA	NA	NA
chr3	105416555	105417671	154038	dELS	SINE	None	MIRb	NA	NA	NA	NA	cat&cow&rat	0.122793196	350	0.237771496	Shared	3	FALSE	FALSE	chr3-105416555-105417671	S3	R0	NA	NA	NA
chr3	105417672	105418788	154039	dELS	Simple_repeat	None	(GTTTT)n	NA	NA	NA	NA	cat&mouse&rat	0.421783348	478	0.294301435	Shared	3	FALSE	FALSE	chr3-105417672-105418788	S4	R0	NA	NA	NA
chr3	105419585	105421429	154040	CA-H3K4me3	SINE	None	MIRb	NA	NA	NA	NA	cat&horse&marmoset&rat	0.204250406	465	0.363548917	Shared	4	FALSE	FALSE	chr3-105419585-105421429	S3	R0	NA	NA	NA
chr3	105424353	105425477	154041	dELS	SINE	None	MIRb	NA	NA	NA	ZNF24	cat&horse&rabbit	0.106655999	422	0.523385748	Shared	3	FALSE	FALSE	chr3-105424353-105425477	S3	R0	NA	NA	NA
chr3	105425478	105426602	154042	None	LINE	None	L1MA6	NA	NA	NA	NA	cat&horse&rabbit	0.61396089	643	0.412244233	Shared	3	FALSE	FALSE	chr3-105425478-105426602	S3	R0	NA	NA	NA
chr3	105426915	105427918	154043	dELS	None	None	None	NA	NA	NA	NA	macaque&marmoset	-0.059880479	321	0.413496583	Shared	2	FALSE	FALSE	chr3-105426915-105427918	S3	R0	NA	NA	NA
chr3	105428881	105429886	154044	TF	Unknown	None	UCON105	NA	NA	NA	NA	mouse&rabbit	0.919132204	588	0.4035914	Shared	2	FALSE	FALSE	chr3-105428881-105429886	S4	R0	NA	NA	NA
chr3	105430235	105432222	154045	dELS	LTR	None	MLT1H	NA	NA	NA	NA	cat&horse&macaque&marmoset&mouse	0.271593058	481	0.497480898	Shared	5	FALSE	FALSE	chr3-105430235-105432222	S3	R0	NA	NA	NA
chr3	105432223	105434210	154046	dELS	SINE	group-1	AmnSINE1	NA	NA	NA	NA	cow&horse&macaque&mouse&rabbit	0.245226861	418	0.455148414	Shared	5	FALSE	FALSE	chr3-105432223-105434210	S3	R0	NA	NA	NA
chr3	105437054	105438053	154047	None	LINE	None	L2a	NA	NA	NA	NA	mouse	0.141882002	366	0.552046501	Shared	1	FALSE	FALSE	chr3-105437054-105438053	S3	R0	NA	NA	NA
chr3	105443148	105444147	154048	dELS	None	None	None	NA	NA	NA	NA	horse	0.370731002	452	0.482278781	Shared	1	FALSE	FALSE	chr3-105443148-105444147	S4	R0	NA	NA	NA
chr3	105447070	105448770	154049	dELS	SINE	group-1	AluJb	NA	NA	ASH1L,ASH2L,BCL11A,BCL11B,BHLHE40,BHLHE41,BMI1,BRD4,CHD4,CLOCK,CREB1,CTCF,DEAF1,E2F1,EGR1,EWSR1,GMEB1,HCFC1,MAZ,NFIB,NFIC,NR2F1,NR3C1,REST,OLIG2,PKNOX1,Pol2,PRDM15,RELB,REST,SIN3A,SMC3,SOX10,SOX8,SP1,SREBF2,SRF,TARDBP,TCF12,TRIM28,YY1,ZEB1,ZEB2,ZFP91,ZHX1,ZNF143,ZNF24	ARID1B,ARID3A,ASH1L,ASH2L,ATF7,BCL11A,BHLHE41,BMI1,BRCA1,BRD4,CC2D1A,CHD4,CLOCK,CREM,CTCF,DPF2,E2F1,EED,EGR1,EHMT2,EWSR1,FOXK2,GATA4,GATAD2B,GMEB1,KAT2B,KDM4A,KLF5,MEF2A,MEIS2,MITF,NCOA2,NCOR1,NEUROD1,NFIB,NFIC,NONO,NR2F2,NR3C1,OLIG2,PKNOX1,Pol2,RAD21,RB1,RELB,REST,SIN3A,SIX4,SKIL,SMARCA5,SMC3,SOX8,SP1,SP4,SREBF2,TAF1,TBR1,TCF12,TDP43,TRIM28,YBX1,YY1,ZBTB7B,ZEB1,ZEB2,ZFP91,ZHX1,ZKSCAN1,ZNF24,ZNF318,ZNF384	cat&cow&horse&human&macaque&marmoset&mouse&rabbit&rat	0.378407406	474	0.7231941	Shared	9	FALSE	FALSE	chr3-105447070-105448770	S3	R4	NA	NA	NA
chr3	105448771	105450472	154050	dELS	None	group-1	None	NA	NA	ASH1L,ASH2L,BCL11A,BCL11B,BHLHE40,BHLHE41,BMI1,BRD4,CHD4,CLOCK,CREB1,CTCF,DEAF1,E2F1,EGR1,EWSR1,GMEB1,HCFC1,MAZ,NFIB,NFIC,NR2F1,NR3C1,REST,OLIG2,PKNOX1,Pol2,PRDM15,RELB,REST,SIN3A,SMC3,SOX10,SOX8,SP1,SREBF2,SRF,TARDBP,TCF12,TRIM28,YY1,ZEB1,ZEB2,ZFP91,ZHX1,ZNF143,ZNF24	ARID1B,ARID3A,ASH1L,ASH2L,ATF7,BCL11A,BHLHE41,BMI1,BRCA1,BRD4,CC2D1A,CHD4,CLOCK,CREM,CTCF,DPF2,E2F1,EED,EGR1,EHMT2,EWSR1,FOXK2,GATA4,GATAD2B,GMEB1,KAT2B,KDM4A,KLF5,MEF2A,MEIS2,MITF,NCOA2,NCOR1,NEUROD1,NFIB,NFIC,NONO,NR2F2,NR3C1,OLIG2,PKNOX1,Pol2,RAD21,RB1,RELB,REST,SIN3A,SIX4,SKIL,SMARCA5,SMC3,SOX8,SP1,SP4,SREBF2,TAF1,TBR1,TCF12,TDP43,TRIM28,YBX1,YY1,ZBTB7B,ZEB1,ZEB2,ZFP91,ZHX1,ZKSCAN1,ZNF24,ZNF318,ZNF384	cat&cow&horse&human&macaque&marmoset&mouse&rabbit&rat	0.94844712	596	0.707343871	Shared	9	FALSE	FALSE	chr3-105448771-105450472	S4	R4	NA	NA	NA
chr3	105455484	105456483	154051	dELS	LTR	group-3	MER66B	NA	NA	CHD4,HCFC1,SP1	DPF2,GMEB1,OLIG2,TAF1,TRIM28,ZNF24	human	0.117057999	350	0.651493391	Shared	1	FALSE	FALSE	chr3-105455484-105456483	S2	R1	NA	NA	NA
chr3	105457353	105459267	154052	dELS	LINE	other	L2c	BCL11A,BRD4,CREB1,EGR1,KLF5,MEIS2,NR3C1,PKNOX1,SATB2,SP1,SREBF2	NA	NA	NA	horse&human	0.053477807	324	0.375112939	Shared	2	FALSE	FALSE	chr3-105457353-105459267	S3	R3	NA	NA	NA
chr3	105459579	105460842	154053	dELS	LINE	group-1	L2a	NA	NA	NA	NA	cat&horse&macaque&marmoset&mouse&rabbit	1.171871835	691	0.421099339	Shared	6	FALSE	FALSE	chr3-105459579-105460842	S4	R0	NA	NA	NA
chr3	105462336	105463388	154054	None	None	None	None	NA	NA	NA	NA	marmoset&mouse&rat	0.874177587	596	0.318687725	Shared	3	FALSE	FALSE	chr3-105462336-105463388	S4	R0	NA	NA	NA
chr3	105463389	105464442	154055	dELS	None	None	None	NA	NA	NA	NA	cow&mouse	0.407043642	384	0.347139435	Shared	2	FALSE	FALSE	chr3-105463389-105464442	S3	R0	NA	NA	NA
chr3	105464865	105466569	154056	dELS	LINE	group-1	L2	NA	NA	YY1	ATF7,GMEB1,OLIG2,Pol2,SMARCA5,YY1,ZNF24	horse&human&macaque&mouse&rabbit&rat	0.286751905	445	0.476691644	Shared	6	FALSE	FALSE	chr3-105464865-105466569	S3	R3	NA	NA	NA
chr3	105466570	105468274	154057	dELS	Simple_repeat	group-1	(TCAGTTT)n	NA	NA	NA	ATF7,GMEB1,OLIG2,Pol2,SMARCA5,YY1,ZNF24	cat&human&macaque&mouse&rabbit	0.532578299	636	0.387045358	Shared	5	FALSE	FALSE	chr3-105466570-105468274	S4	R3	NA	NA	NA
chr3	105468616	105469615	154058	None	LINE	None	L1MEb	NA	NA	NA	NA	cow	0.084049	324	0.516695438	Shared	1	FALSE	FALSE	chr3-105468616-105469615	S3	R0	NA	NA	NA
chr3	105472162	105473167	154059	dELS	SINE	other	MIR	NA	NA	NA	NA	mouse&rabbit	0.031730617	356	0.692022727	Shared	2	FALSE	FALSE	chr3-105472162-105473167	S3	R0	NA	NA	NA
chr3	105473309	105474922	154060	dELS	Simple_repeat	group-1	(TATAATT)n	NA	NA	NA	NA	cow&horse&human&macaque&marmoset&mouse&rat	0.440512391	583	0.47436895	Shared	7	FALSE	FALSE	chr3-105473309-105474922	S3	R3	NA	NA	NA
chr3	105479950	105481522	154061	dELS	SINE	group-1	MamSINE1	NA	NA	NA	NA	cow&horse&macaque&marmoset&mouse	0.60744946	548	0.475884922	Shared	5	FALSE	FALSE	chr3-105479950-105481522	S3	R0	NA	NA	NA
chr3	105484817	105486496	154062	dELS	Simple_repeat	group-1	(AACTTT)n	NA	NA	NA	OLIG2	cow&mouse&rabbit	0.481145831	484	0.375030791	Shared	3	FALSE	FALSE	chr3-105484817-105486496	S3	R0	NA	NA	NA
chr3	105486497	105488176	154063	CA-CTCF	LTR	None	MSTB1	NA	NA	NA	NA	mouse&rabbit	0.461105952	560	0.263498305	Shared	2	FALSE	FALSE	chr3-105486497-105488176	S3	R0	NA	NA	NA
chr3	105488688	105489687	154064	None	DNA	None	Tigger15a	NA	NA	NA	NA	rat	0.208127	358	0.354609931	Shared	1	FALSE	FALSE	chr3-105488688-105489687	S3	R0	NA	NA	NA
chr3	105489800	105490799	154065	dELS	LTR	None	THE1C-int	NA	NA	NA	NA	cow	0.452290999	419	0.405982987	Shared	1	FALSE	FALSE	chr3-105489800-105490799	S3	R0	NA	NA	NA
chr3	105490898	105491897	154066	dELS	LTR	None	THE1C-int	NA	NA	NA	NA	mouse	0.053271005	NA	0.440746115	Shared	1	FALSE	FALSE	chr3-105490898-105491897	S2	R0	NA	NA	NA
chr3	105492657	105493656	154067	dELS	LTR	other	MLT1D	NA	NA	NA	NA	horse	0.038771998	335	0.162897081	Shared	1	FALSE	FALSE	chr3-105492657-105493656	S3	R0	NA	NA	NA
chr3	105493697	105494696	154068	dELS	SINE	None	AluJr	NA	NA	NA	NA	horse	0.104879	344	0.155718552	Shared	1	FALSE	FALSE	chr3-105493697-105494696	S3	R0	NA	NA	NA
chr3	105494701	105495700	154069	dELS	SINE	group-1	AluJr	NA	NA	NA	NA	rabbit	0.136474002	321	0.410473893	Shared	1	FALSE	FALSE	chr3-105494701-105495700	S3	R0	NA	NA	NA
chr3	105496032	105497456	154070	dELS	Simple_repeat	None	(GT)n	NA	NA	CHD4,REST,SOX8,ZEB2	CHD4,SMARCA5,TRIM28,ZNF24	cat&cow&human&macaque&marmoset&mouse&rat	0.189766315	418	0.353189654	Shared	7	FALSE	FALSE	chr3-105496032-105497456	S3	R3	NA	NA	NA
chr3	105497457	105498882	154071	dELS	Simple_repeat	None	(TG)n	NA	NA	NA	NA	cat&cow&rat	0.010483871	347	0.324616938	Shared	3	FALSE	FALSE	chr3-105497457-105498882	S3	R0	NA	NA	NA
chr3	105500535	105501534	154072	dELS	DNA	group-1	Tigger15a	NA	NA	NA	NA	horse	0.449798001	491	0.324344483	Shared	1	FALSE	FALSE	chr3-105500535-105501534	S4	R0	NA	NA	NA
chr3	105501996	105503655	154073	dELS	None	group-1	None	NA	NA	HCFC1,SOX8,ZEB2,ZFP91	DPF2,ZNF24	cow&human&macaque&marmoset&mouse&rabbit	0.590236144	558	0.575776031	Shared	6	FALSE	FALSE	chr3-105501996-105503655	S4	R3	NA	NA	NA
chr3	105503656	105505315	154074	dELS	LTR	group-2	MSTA	BRD4	NA	NA	NA	cow&human&macaque&marmoset&mouse	0.011257832	338	0.469871966	Shared	5	FALSE	FALSE	chr3-105503656-105505315	S3	R3	NA	NA	NA
chr3	105506476	105508447	154075	dELS	SINE	group-1	MIRc	NA	NA	NA	NA	horse&macaque&rabbit	0.379425456	608	0.380701692	Shared	3	FALSE	FALSE	chr3-105506476-105508447	S4	R0	NA	NA	NA
chr3	105509770	105511664	154076	pELS	LTR	group-1	LTR16B2	NA	NA	NA	NA	cat&marmoset&mouse&rabbit	0.365771503	649	0.455681634	Shared	4	FALSE	FALSE	chr3-105509770-105511664	S3	R0	NA	NA	NA
chr3	105511859	105513822	154077	PLS	DNA	group-1	Tigger12A	NA	NA	NA	NA	cat&cow&horse	0.456407331	568	0.558036885	Shared	3	FALSE	FALSE	chr3-105511859-105513822	S3	R0	NA	NA	NA
chr3	105516642	105518117	154078	dELS	LINE	group-1	L2c	NA	NA	CTCF,HCFC1,REST,REST,SIN3A,ZEB2	CTCF,SMARCA5,YY1,ZFP91,ZNF24	horse&human&marmoset&rabbit	0.201273713	438	0.528221201	Shared	4	FALSE	FALSE	chr3-105516642-105518117	S4	R3	NA	NA	NA
chr3	105518118	105519594	154079	dELS	None	group-1	None	CTCF,SATB2,ZEB1	CTCF	BRD4,CHD4,CTCF,EWSR1,GMEB1,HCFC1,REST,PKNOX1,PRDM15,REST,SIN3A,SMC3,SOX8,SP1,SREBF2,TARDBP,ZEB1,ZEB2,ZFP91,ZNF24	ARID3A,ASH1L,BRD4,CHD4,CTCF,DPF2,FOXK2,GMEB1,MITF,NFIC,NONO,OLIG2,RAD21,SATB2,SMARCA5,SMC3,TBR1,TRIM28,YY1,ZFP91,ZHX1,ZNF207,ZNF24,ZNF384	cat&cow&horse&human&macaque&marmoset&mouse&rabbit&rat	0.199517265	551	0.443214325	Shared	9	FALSE	FALSE	chr3-105518118-105519594	S4	R4	NA	NA	NA
chr3	105519595	105521071	154080	CA	SINE	None	AluYb8	NA	NA	NA	NA	horse&mouse&rat	0.424944479	652	0.264037936	Shared	3	FALSE	FALSE	chr3-105519595-105521071	S3	R0	NA	NA	NA
chr3	105521316	105522315	154081	dELS	SINE	group-1	MIRb	NA	NA	NA	NA	rabbit	0.031843	300	0.34501207	Shared	1	FALSE	FALSE	chr3-105521316-105522315	S3	R0	NA	NA	NA
chr3	105525301	105526451	154082	dELS	LINE	None	L3	NA	NA	ASH1L,ASH2L,BMI1,BRD4,CHD4,EGR1,GMEB1,NFIB,NR3C1,REST,Pol2,PRDM15,REST,SIN3A,SOX8,SREBF2,YY1,ZEB1,ZEB2,ZFP91,ZNF24	ATF7,BMI1,CHD4,CREM,CTCF,DPF2,GMEB1,MITF,NCOA2,NONO,OLIG2,Pol2,RAD21,SMARCA5,SOX8,ZFP91,ZNF24	cat&cow&human&macaque&marmoset&rabbit&rat	0.61697133	464	0.568838633	Shared	7	FALSE	FALSE	chr3-105525301-105526451	S4	R3	NA	NA	NA
chr3	105526452	105527602	154083	dELS	SINE	group-1	MIR3	NA	NA	ASH1L,ASH2L,BMI1,BRD4,CHD4,EGR1,GMEB1,NFIB,NR3C1,REST,Pol2,PRDM15,REST,SIN3A,SOX8,SREBF2,YY1,ZEB1,ZEB2,ZFP91,ZNF24	ATF7,BMI1,CHD4,CREM,CTCF,DPF2,GMEB1,MITF,NCOA2,NONO,OLIG2,Pol2,RAD21,SMARCA5,SOX8,ZFP91,ZNF24	cat&cow&horse&human&macaque&marmoset&mouse&rabbit&rat	0.962359684	656	0.636360243	Shared	9	FALSE	FALSE	chr3-105526452-105527602	S4	R4	NA	NA	NA
chr3	105531168	105533044	154084	dELS	LINE	group-2	L2c	NA	NA	NA	NA	mouse&rabbit	0.26847842	567	0.260021789	Shared	2	FALSE	FALSE	chr3-105531168-105533044	S3	R0	NA	NA	NA
chr3	105533559	105534558	154085	dELS	DNA	group-2	MER1A	NA	NA	NA	NA	horse	0.667757998	559	0.42043737	Shared	1	FALSE	FALSE	chr3-105533559-105534558	S3	R0	NA	NA	NA
chr3	105535667	105537556	154086	dELS	LINE	group-1	L2c	NA	NA	NA	NA	cat&cow&mouse	0.038689417	350	0.350930508	Shared	3	FALSE	FALSE	chr3-105535667-105537556	S3	R0	NA	NA	NA
chr3	105537969	105538968	154087	dELS	None	None	None	NA	NA	NA	NA	mouse	0.174078	335	0.335716291	Shared	1	FALSE	FALSE	chr3-105537969-105538968	S4	R0	NA	NA	NA
chr3	105539912	105541348	154088	dELS	Simple_repeat	group-1	(TTTC)n	NA	NA	ZFP91	NA	human&marmoset&rabbit	0.577876127	598	0.524227138	Shared	3	FALSE	FALSE	chr3-105539912-105541348	S4	R3	NA	NA	NA
chr3	105542395	105544218	154089	dELS	LINE	group-1	L2a	NA	NA	NA	NA	cow&human&macaque&mouse&rat	0.079128837	347	0.458379487	Shared	5	FALSE	FALSE	chr3-105542395-105544218	S3	R3	NA	NA	NA
chr3	105544219	105546043	154090	CA	LINE	group-1	L2c	CREB1,EGR1,PKNOX1	NA	NA	NA	cow&mouse	0.551796161	617	0.267840817	Shared	2	FALSE	FALSE	chr3-105544219-105546043	S3	R0	NA	NA	NA
chr3	105547934	105548933	154091	None	None	None	None	NA	NA	NA	NA	marmoset	0.100689	332	0.309830655	Shared	1	FALSE	FALSE	chr3-105547934-105548933	S4	R0	NA	NA	NA
chr3	105552051	105553050	154092	None	None	None	None	NA	NA	NA	NA	cow	1.741167029	777	0.258777075	Shared	1	FALSE	FALSE	chr3-105552051-105553050	S4	R0	NA	NA	NA
chr3	105553761	105554778	154093	dELS	LTR	other	MLT2B4	NA	NA	NA	NA	cow&mouse	-0.016411591	324	0.317282233	Shared	2	FALSE	FALSE	chr3-105553761-105554778	S3	R0	NA	NA	NA
chr3	105556719	105558613	154094	dELS	SINE	group-1	MIRb	CREB1,SP1,ZNF24	NA	NA	NA	cow&human	0.074756729	358	0.437100547	Shared	2	FALSE	FALSE	chr3-105556719-105558613	S3	R3	NA	NA	NA
chr3	105559363	105560362	154095	CA	LINE	None	L1ME2	NA	NA	NA	NA	marmoset	0.087395999	290	0.554670696	Shared	1	FALSE	FALSE	chr3-105559363-105560362	S3	R0	NA	NA	NA
chr3	105568107	105569106	154096	None	Simple_repeat	None	(T)n	NA	NA	NA	NA	horse	0.06786	324	0.608714702	Shared	1	FALSE	FALSE	chr3-105568107-105569106	S3	R0	NA	NA	NA
chr3	105570625	105571624	154097	CA-H3K4me3	DNA	None	MER5A	NA	NA	NA	NA	cat	-0.015780001	324	0.577456605	Shared	1	FALSE	FALSE	chr3-105570625-105571624	S3	R0	NA	NA	NA
chr3	105573246	105574245	154098	CA	Simple_repeat	None	(TA)n	NA	NA	NA	NA	marmoset	0.155887	341	0.319755657	Shared	1	FALSE	FALSE	chr3-105573246-105574245	S3	R0	NA	NA	NA
chr3	105575348	105577099	154099	None	None	None	None	NA	NA	NA	NA	cow&horse&rabbit	2.576883564	824	0.527869041	Shared	3	FALSE	FALSE	chr3-105575348-105577099	S4	R0	NA	NA	NA
chr3	105577998	105579934	154100	CA-CTCF	SINE	None	AluJb	NA	NA	NA	NA	marmoset&mouse	0.132244709	361	0.346446991	Shared	2	FALSE	FALSE	chr3-105577998-105579934	S3	R0	NA	NA	NA
chr3	105580335	105581509	154101	dELS	LTR	None	MLT1H	NA	NA	NA	NA	cat&macaque&marmoset	0.00991149	300	0.509671233	Shared	3	FALSE	FALSE	chr3-105580335-105581509	S3	R0	NA	NA	NA
chr3	105583992	105585815	154102	dELS	LTR	None	LTR78	NEUROD11,SP1	NA	NA	NA	human&mouse	0.030503289	442	0.473897137	Shared	2	FALSE	FALSE	chr3-105583992-105585815	S3	R3	NA	NA	NA
chr3	105610081	105611080	154103	dELS	SINE	None	AluSx1	NA	NA	NA	NA	horse	-0.019706001	344	0.427242389	Shared	1	FALSE	FALSE	chr3-105610081-105611080	S3	R0	NA	NA	NA
chr3	105612227	105613659	154104	dELS	None	group-1	None	NA	NA	NA	NA	cat&cow&human&marmoset&mouse&rabbit&rat	0.314276344	461	0.583816049	Shared	7	FALSE	FALSE	chr3-105612227-105613659	S4	R3	NA	NA	NA
chr3	105614825	105615824	154105	dELS	Simple_repeat	None	(TATTATT)n	NA	NA	NA	NA	mouse	-0.234121001	295	0.402204947	Shared	1	FALSE	FALSE	chr3-105614825-105615824	S3	R0	NA	NA	NA
chr3	105618089	105619312	154106	CA	Simple_repeat	None	(AATATC)n	NA	NA	NA	NA	horse&marmoset	-0.039854575	290	0.827459735	Oligodendrocytes	2	FALSE	FALSE	chr3-105618089-105619312	S3	R0	NA	NA	NA
chr3	105620999	105622544	154107	CA-CTCF	DNA	None	Tigger20a	NA	NA	NA	NA	cat&horse	-0.008572445	356	0.466345141	Shared	2	FALSE	FALSE	chr3-105620999-105622544	S3	R0	NA	NA	NA
chr3	105628865	105629864	154108	CA	LTR	None	ERVL-B4-int	NA	NA	NA	NA	rabbit	-0.011375001	304	0.20533103	Shared	1	FALSE	FALSE	chr3-105628865-105629864	S3	R0	NA	NA	NA
chr3	105633328	105634327	154109	None	SINE	None	MIRc	NA	NA	NA	NA	cat	0.101203	353	0.42286451	Shared	1	FALSE	FALSE	chr3-105633328-105634327	S3	R0	NA	NA	NA
chr3	105634399	105635398	154110	CA	SINE	None	MIRb	NA	NA	NA	NA	rabbit	0.276396999	478	0.557590136	Neuronal	1	FALSE	FALSE	chr3-105634399-105635398	S3	R0	NA	NA	NA
chr3	105639368	105640367	154111	CA-CTCF	LINE	None	L1MEd	NA	NA	NA	NA	rabbit	0.022175003	290	0.361709437	Shared	1	FALSE	FALSE	chr3-105639368-105640367	S3	R0	NA	NA	NA
chr3	105642910	105643909	154112	CA	LINE	None	L1MEd	NA	NA	NA	NA	rabbit	0.279444001	364	0.489467119	Shared	1	FALSE	FALSE	chr3-105642910-105643909	S3	R0	NA	NA	NA
chr3	105648734	105650204	154113	dELS	Simple_repeat	group-1	(CA)n	NA	NA	NA	NA	macaque&marmoset&mouse	0.269399728	528	0.488588259	Shared	3	FALSE	FALSE	chr3-105648734-105650204	S3	R0	NA	NA	NA
chr3	105652750	105653749	154114	dELS	LTR	None	LTR78B	NA	NA	NA	NA	cow	0.461342	504	0.61356247	Neuronal	1	FALSE	FALSE	chr3-105652750-105653749	S4	R0	NA	NA	NA
chr3	105656690	105657706	154115	dELS	LINE	None	L2a	NA	NA	NA	NA	rabbit&rat	0.338710915	444	0.576624608	Neuronal	2	FALSE	FALSE	chr3-105656690-105657706	S4	R0	NA	NA	NA
chr3	105658500	105659499	154116	None	SINE	None	MIRb	NA	NA	NA	NA	rabbit	2.101074983	748	0.506456209	Neuronal	1	FALSE	FALSE	chr3-105658500-105659499	S4	R0	NA	NA	NA
chr3	105661894	105662893	154117	dELS	LTR	other	LTR3B_	NA	NA	NA	NA	cat	0.005908999	328	0.614045891	Neuronal	1	FALSE	FALSE	chr3-105661894-105662893	S3	R0	NA	NA	NA
chr3	105669955	105670954	154118	None	SINE	None	MIRb	NA	NA	NA	NA	mouse	0.664038996	615	0.467869621	Shared	1	FALSE	FALSE	chr3-105669955-105670954	S3	R0	NA	NA	NA
chr3	105673878	105675468	154119	dELS	DNA	group-1	MER91A	NA	NA	NA	NA	cat&cow&mouse&rabbit	0.117880578	423	0.42527938	Shared	4	FALSE	FALSE	chr3-105673878-105675468	S3	R0	NA	NA	NA
chr3	105678088	105679087	154120	CA	Simple_repeat	group-1	(ACAT)n	NA	NA	NA	NA	mouse	0.888135	576	0.421141537	Shared	1	FALSE	FALSE	chr3-105678088-105679087	S3	R0	NA	NA	NA
chr3	105680718	105681717	154121	None	Simple_repeat	None	(ACATAC)n	NA	NA	NA	NA	mouse	1.095272996	731	0.397877556	Shared	1	FALSE	FALSE	chr3-105680718-105681717	S3	R0	NA	NA	NA
chr3	105682522	105683603	154122	None	SINE	None	AluSz6	NA	NA	NA	NA	horse&mouse	0.747184845	545	0.340259648	Shared	2	FALSE	FALSE	chr3-105682522-105683603	S3	R0	NA	NA	NA
chr3	105683604	105684685	154123	dELS	SINE	group-1	AluSx1	NA	NA	NA	NA	cat&cow&mouse	0.131442699	384	0.400436043	Shared	3	FALSE	FALSE	chr3-105683604-105684685	S3	R0	NA	NA	NA
chr3	105685892	105687141	154124	dELS	Low_complexity	other	A-rich	CTCF	CTCF	CTCF	CTCF,RAD21,SATB2,SMARCA5,SMC3,ZNF384	cat&cow&horse&marmoset&mouse&rabbit&rat	0.271941601	594	0.208935921	Shared	7	FALSE	FALSE	chr3-105685892-105687141	S4	R0	NA	NA	NA
chr3	105688627	105689626	154125	dELS	LINE	None	L2a	NA	NA	NA	NA	mouse	0.059237	317	0.379743326	Shared	1	FALSE	FALSE	chr3-105688627-105689626	S3	R0	NA	NA	NA
chr3	105691312	105692311	154126	dELS	LINE	group-1	L2c	NA	NA	NA	NA	mouse	0.147201001	313	0.487881443	Shared	1	FALSE	FALSE	chr3-105691312-105692311	S3	R0	NA	NA	NA
chr3	105693410	105695119	154127	dELS	None	None	None	NA	NA	NA	NA	cat&mouse&rabbit	0.388866668	593	0.492504696	Shared	3	FALSE	FALSE	chr3-105693410-105695119	S3	R0	NA	NA	NA
chr3	105696341	105697584	154128	dELS	None	group-1	None	NA	NA	NA	NA	rabbit&rat	-0.100813505	284	0.414344819	Shared	2	FALSE	FALSE	chr3-105696341-105697584	S3	R0	NA	NA	NA
chr3	105697585	105698828	154129	dELS	Simple_repeat	None	(A)n	NA	NA	NA	NA	rabbit	0.214721865	380	0.410963415	Shared	1	FALSE	FALSE	chr3-105697585-105698828	S3	R0	NA	NA	NA
chr3	105700139	105701138	154130	dELS	None	group-1	None	NA	NA	NA	NA	mouse	0.001506	371	0.534574965	Neuronal	1	FALSE	FALSE	chr3-105700139-105701138	S3	R0	NA	NA	NA
chr3	105701683	105702682	154131	CA	Simple_repeat	group-1	(A)n	NA	NA	NA	NA	mouse	1.580622989	582	0.322827782	Shared	1	FALSE	FALSE	chr3-105701683-105702682	S3	R0	NA	NA	NA
chr3	105703586	105704854	154132	dELS	None	other	None	NA	NA	NA	NA	cow&mouse&rat	0.963382977	563	0.589529174	Neuronal	3	FALSE	FALSE	chr3-105703586-105704854	S3	R0	NA	NA	NA
chr3	105706305	105707304	154133	dELS	None	None	None	NA	NA	NA	NA	rabbit	0.124590002	324	0.582186452	Neuronal	1	FALSE	FALSE	chr3-105706305-105707304	S3	R0	NA	NA	NA
chr3	105715021	105716278	154134	dELS	Simple_repeat	group-1	(AATG)n	NA	NA	NA	NA	cat&rabbit	0.231957074	404	0.489773276	Shared	2	FALSE	FALSE	chr3-105715021-105716278	S3	R0	NA	NA	NA
chr3	105716548	105717547	154135	dELS	DNA	None	MER58D	NA	NA	NA	NA	horse	0.093349001	375	0.739436195	Microglia	1	FALSE	FALSE	chr3-105716548-105717547	S4	R0	NA	NA	NA
chr3	105720625	105722543	154136	dELS	LINE	None	L1MC5	NA	NA	NA	NA	cat&marmoset	0.020232412	321	0.289752785	Shared	2	FALSE	FALSE	chr3-105720625-105722543	S3	R0	NA	NA	NA
chr3	105722728	105723931	154137	dELS	None	group-1	None	NA	CHD4,PRDM15,REST	NA	NA	cow&horse&human&macaque&marmoset&rabbit	0.297653655	489	0.822650426	Microglia	6	FALSE	FALSE	chr3-105722728-105723931	S3	R3	NA	NA	NA
chr3	105728134	105729347	154138	dELS	LINE	group-1	L2c	NA	NA	NA	NA	cow&mouse&rabbit&rat	0.722439869	602	0.351241577	Shared	4	FALSE	FALSE	chr3-105728134-105729347	S3	R0	NA	NA	NA
chr3	105729356	105730355	154139	dELS	DNA	group-1	Tigger8	NA	NA	NA	NA	mouse	0.047566999	324	0.354778902	Shared	1	FALSE	FALSE	chr3-105729356-105730355	S4	R0	NA	NA	NA
chr3	105730503	105731837	154140	dELS	SINE	group-1	AluJo	NA	NA	NA	NA	marmoset&mouse	0.047162548	388	0.683291264	Shared	2	FALSE	FALSE	chr3-105730503-105731837	S3	R0	NA	NA	NA
chr3	105732944	105733943	154141	CA	SINE	None	AluY	NA	REST	NA	NA	human	0.077438	335	0.55703375	Shared	1	FALSE	FALSE	chr3-105732944-105733943	S3	R1	NA	NA	NA
chr3	105736098	105737097	154142	None	LINE	None	L1ME4b	NA	NA	NA	NA	horse	-0.077587999	309	0.209840366	Shared	1	FALSE	FALSE	chr3-105736098-105737097	S3	R0	NA	NA	NA
chr3	105740034	105741033	154143	dELS	Simple_repeat	None	(AATATA)n	NA	NA	NA	NA	rabbit	0.828302994	599	0.490861302	Shared	1	FALSE	FALSE	chr3-105740034-105741033	S3	R0	NA	NA	NA
chr3	105745448	105747365	154144	dELS	LINE	group-1	L2a	NA	NA	NA	NA	cat&horse&human&macaque&mouse&rabbit&rat	0.480542749	583	0.672634201	Neuronal	7	FALSE	FALSE	chr3-105745448-105747365	S4	R3	NA	NA	NA
chr3	105747366	105749283	154145	dELS	None	None	None	NA	NA	NA	NA	horse&macaque&mouse&rabbit&rat	0.232499479	496	0.399720652	Shared	5	FALSE	FALSE	chr3-105747366-105749283	S4	R0	NA	NA	NA
chr3	105752435	105753675	154146	dELS	DNA	group-1	MER5A	NA	NA	NA	NA	cat&macaque&rabbit	0.443030622	606	0.340183736	Shared	3	FALSE	FALSE	chr3-105752435-105753675	S4	R0	NA	NA	NA
chr3	105753676	105754916	154147	dELS	Simple_repeat	group-1	(AG)n	NA	NA	NA	NA	rabbit&rat	-0.056467365	347	0.584706384	Shared	2	FALSE	FALSE	chr3-105753676-105754916	S3	R0	NA	NA	NA
chr3	105758103	105759749	154148	dELS	LTR	group-2	MER52A	NA	NA	NA	NA	marmoset&rabbit	0.08732119	324	0.303110374	Shared	2	FALSE	FALSE	chr3-105758103-105759749	S2	R0	NA	NA	NA
chr3	105767265	105768480	154149	dELS	LINE	group-1	L2c	NA	NA	NA	NA	cow&mouse&rat	0.070762333	547	0.45775729	Shared	3	FALSE	FALSE	chr3-105767265-105768480	S3	R0	NA	NA	NA
chr3	105768873	105769872	154150	None	LINE	None	L2c	NA	NA	NA	NA	rabbit	-0.085757998	328	0.453126759	Shared	1	FALSE	FALSE	chr3-105768873-105769872	S3	R0	NA	NA	NA
chr3	105770373	105772037	154151	dELS	LINE	group-3	L1PB2	NA	NA	NA	NA	horse&macaque	0.088564568	295	0.620935024	Neuronal	2	FALSE	FALSE	chr3-105770373-105772037	S2	R0	NA	NA	NA
chr3	105774266	105775533	154152	dELS	Low_complexity	group-1	A-rich	NA	NA	NA	NA	mouse&rat	0.323151421	364	0.368141211	Shared	2	FALSE	FALSE	chr3-105774266-105775533	S4	R0	NA	NA	NA
chr3	105785037	105786066	154153	dELS	None	group-2	None	NA	NA	NA	NA	mouse&rabbit&rat	0.063418446	373	0.250930148	Shared	3	FALSE	FALSE	chr3-105785037-105786066	S3	R0	NA	NA	NA
chr3	105786067	105787096	154154	dELS	None	group-1	None	NA	NA	NA	NA	mouse&rabbit	-0.040965049	347	0.366622108	Shared	2	FALSE	FALSE	chr3-105786067-105787096	S3	R0	NA	NA	NA
chr3	105788398	105789397	154155	dELS	LTR	group-1	MLT1G1	NA	NA	NA	NA	mouse	0.024022	300	0.475829534	Shared	1	FALSE	FALSE	chr3-105788398-105789397	S3	R0	NA	NA	NA
chr3	105790372	105792338	154156	dELS	DNA	group-1	MER5A1	NA	NA	NA	NA	cat&cow&horse&human&macaque&marmoset&mouse&rabbit&rat	0.313165227	496	0.517596646	Neuronal	9	FALSE	FALSE	chr3-105790372-105792338	S3	R4	NA	NA	NA
chr3	105792339	105794306	154157	dELS	Simple_repeat	group-1	(A)n	NA	NA	NA	NA	cat&cow&horse&human&macaque&marmoset&mouse&rabbit	0.40391311	470	0.371341109	Shared	8	FALSE	FALSE	chr3-105792339-105794306	S4	R3	NA	NA	NA
chr3	105796272	105797271	154158	None	LINE	None	L1PA15	NA	NA	NA	NA	horse	0.126236	NA	0.479678712	Shared	1	FALSE	FALSE	chr3-105796272-105797271	S2	R0	NA	NA	NA
chr3	105798201	105799325	154159	dELS	Low_complexity	group-1	A-rich	NA	REST	NA	NA	horse&marmoset&mouse&rabbit&rat	0.364776002	504	0.750143181	Microglia	5	FALSE	FALSE	chr3-105798201-105799325	S3	R0	NA	NA	NA
chr3	105801557	105803079	154160	dELS	DNA	group-1	Charlie4z	NA	NA	NA	NA	cat&cow&macaque&mouse&rabbit	0.163068941	481	0.322975248	Shared	5	FALSE	FALSE	chr3-105801557-105803079	S4	R0	NA	NA	NA
chr3	105803080	105804603	154161	dELS	DNA	group-1	MER33	NA	NA	NA	NA	cat&cow&mouse	0.345396982	596	0.563487669	Neuronal	3	FALSE	FALSE	chr3-105803080-105804603	S3	R0	NA	NA	NA
chr3	105805238	105807153	154162	dELS	Simple_repeat	group-2	(A)n	NA	NA	NA	NA	cow&mouse&rabbit	0.194046971	524	0.332759267	Shared	3	FALSE	FALSE	chr3-105805238-105807153	S3	R0	NA	NA	NA
chr3	105807562	105808561	154163	dELS	SINE	None	MIR3	NA	NA	NA	NA	horse	0.004826001	304	0.505134065	Shared	1	FALSE	FALSE	chr3-105807562-105808561	S3	R0	NA	NA	NA
chr3	105809113	105810707	154164	dELS	None	group-1	None	NA	NA	NA	NA	cat&cow&mouse&rabbit	0.319709719	429	0.396597467	Shared	4	FALSE	FALSE	chr3-105809113-105810707	S3	R0	NA	NA	NA
chr3	105811451	105812450	154165	dELS	LINE	group-2	L2b	NA	REST	NA	NA	mouse	-0.035770002	364	0.398473474	Shared	1	FALSE	FALSE	chr3-105811451-105812450	S3	R0	NA	NA	NA
chr3	105813308	105814529	154166	dELS	LINE	None	L1MA9	NA	NA	NA	NA	horse&rabbit&rat	0.192585924	347	0.313819045	Shared	3	FALSE	FALSE	chr3-105813308-105814529	S4	R0	NA	NA	NA
chr3	105821264	105822757	154167	dELS	Simple_repeat	group-1	(TAT)n	NA	NA	NA	NA	horse&human&marmoset&rabbit&rat	0.168525434	361	0.338418436	Shared	5	FALSE	FALSE	chr3-105821264-105822757	S4	R3	NA	NA	NA
chr3	105822758	105824252	154168	dELS	None	group-1	None	NA	NA	NA	NA	cat&cow&horse&human&macaque&marmoset&mouse&rabbit&rat	0.436861538	609	0.425451045	Shared	9	FALSE	FALSE	chr3-105822758-105824252	S4	R4	NA	NA	NA
chr3	105824253	105825747	154169	dELS	Simple_repeat	group-1	(ATAA)n	NA	NA	NA	NA	cat&mouse&rat	-0.048804014	418	0.311593196	Shared	3	FALSE	FALSE	chr3-105824253-105825747	S3	R0	NA	NA	NA
chr3	105826596	105828019	154170	dELS	Simple_repeat	group-1	(GT)n	NA	NA	NA	NA	cat&macaque&marmoset&rabbit	0.494528088	586	0.316005981	Shared	4	FALSE	FALSE	chr3-105826596-105828019	S4	R0	NA	NA	NA
chr3	105828020	105829443	154171	dELS	SINE	group-1	AluJo	NA	NA	NA	NA	cat&macaque&marmoset&rabbit	0.357097611	576	0.650443569	Shared	4	FALSE	FALSE	chr3-105828020-105829443	S3	R0	NA	NA	NA
chr3	105829952	105830951	154172	dELS	None	group-1	None	NA	NA	NA	NA	rabbit	0.218239	405	0.536876963	Shared	1	FALSE	FALSE	chr3-105829952-105830951	S3	R0	NA	NA	NA
chr3	105832530	105833529	154173	dELS	LINE	group-1	L2b	NA	NA	NA	NA	cat	0.228619999	395	0.440995732	Shared	1	FALSE	FALSE	chr3-105832530-105833529	S3	R0	NA	NA	NA
chr3	105835303	105836668	154174	dELS	None	group-1	None	NA	NA	NA	NA	cat&cow&horse&marmoset&rabbit&rat	0.490682284	571	0.576554723	Shared	6	FALSE	FALSE	chr3-105835303-105836668	S3	R0	NA	NA	NA
chr3	105836669	105838035	154175	dELS	Simple_repeat	group-1	(AATTAT)n	NA	NA	NA	NA	cat&cow&horse&marmoset&mouse&rabbit&rat	0.75732041	596	0.586949994	Shared	7	FALSE	FALSE	chr3-105836669-105838035	S4	R0	NA	NA	NA
chr3	105838988	105839987	154176	dELS	DNA	None	MER58A	NA	NA	NA	NA	marmoset	0.047334	332	0.38506046	Shared	1	FALSE	FALSE	chr3-105838988-105839987	S3	R0	NA	NA	NA
chr3	105842323	105843546	154177	dELS	DNA	None	MER58A	NA	NA	NA	NA	mouse&rat	0.207626633	415	0.455282105	Shared	2	FALSE	FALSE	chr3-105842323-105843546	S3	R0	NA	NA	NA
chr3	105844122	105845176	154178	dELS	LTR	None	MLT1C	NA	NA	NA	NA	mouse&rat	1.10917251	717	0.165613984	Shared	2	FALSE	FALSE	chr3-105844122-105845176	S4	R0	NA	NA	NA
chr3	105845177	105846231	154179	dELS	Low_complexity	None	A-rich	NA	NA	NA	NA	mouse&rabbit	0.608441707	502	0.263866949	Shared	2	FALSE	FALSE	chr3-105845177-105846231	S4	R0	NA	NA	NA
chr3	105846298	105847378	154180	dELS	None	group-1	None	NA	NA	NA	NA	horse&human	0.248608695	358	0.213954236	Shared	2	FALSE	FALSE	chr3-105846298-105847378	S3	R3	NA	NA	NA
chr3	105847379	105848460	154181	dELS	Simple_repeat	None	(ATTT)n	NA	NA	NA	NA	human&rabbit	0.192809614	412	0.342147791	Shared	2	FALSE	FALSE	chr3-105847379-105848460	S3	R3	NA	NA	NA
chr3	105848631	105850374	154182	dELS	SINE	None	MIR3	NA	NA	NA	NA	cat&marmoset	0.242474197	341	0.373985295	Shared	2	FALSE	FALSE	chr3-105848631-105850374	S3	R0	NA	NA	NA
chr3	105850499	105851498	154183	dELS	LINE	group-1	L1MC2	CREB1,PKNOX1,SP1	NA	NA	NA	horse	0.091135002	371	0.710850319	Microglia	1	FALSE	FALSE	chr3-105850499-105851498	S3	R0	NA	NA	NA
chr3	105852920	105853919	154184	dELS	DNA	group-1	Tigger3b	NA	NA	NA	NA	mouse	1.423747007	666	0.217603114	Shared	1	FALSE	FALSE	chr3-105852920-105853919	S3	R0	NA	NA	NA
chr3	105854700	105855699	154185	dELS	DNA	None	Arthur1B	NA	NA	NA	NA	mouse	-0.012784999	278	0.470873714	Shared	1	FALSE	FALSE	chr3-105854700-105855699	S3	R0	NA	NA	NA
chr3	105855777	105856776	154186	TF	SINE	None	AluSx1	NA	NA	NA	NA	cow	0.050089	332	0.311015267	Shared	1	FALSE	FALSE	chr3-105855777-105856776	S3	R0	NA	NA	NA
chr3	105856894	105858629	154187	dELS	LINE	group-1	L2c	NA	NA	NA	NA	cat&mouse&rabbit&rat	0.92158871	618	0.333953847	Shared	4	FALSE	FALSE	chr3-105856894-105858629	S4	R0	NA	NA	NA
chr3	105861841	105862979	154188	dELS	LINE	group-1	L2c	NA	NA	NA	NA	cow&horse&marmoset&mouse&rabbit&rat	0.489759437	581	0.869496488	Microglia	6	FALSE	FALSE	chr3-105861841-105862979	S4	R0	NA	NA	NA
chr3	105868254	105869490	154189	PLS	Simple_repeat	group-1	(CGGGG)n	BRD4,CREB1,EGR1,GMEB1,HCFC1,KLF5,MEIS2,NEUROD11,NR2F1,PKNOX1,Pol2,PRDM15,RELB,SATB2,SIN3A,SMC3,SP1,SP4,TBR1,YY1,ZEB1,ZEB2	ASH2L,BRD4,CHD4,CTCF,PRDM15,RELB,REST,SP1	ASH1L,ASH2L,BHLHE40,CHD4,DEAF1,EGR1,GMEB1,NR3C1,REST,OLIG2,PKNOX1,Pol2,PRDM15,RELB,REST,SIN3A,SOX10,SOX8,SP1,SREBF2,TCF12,ZEB1,ZEB2,ZFP91,ZNF24	ARID1B,ARID3A,ASCL1,ASH1L,ASH2L,ATF7,BMI1,BRCA1,BRD4,CC2D1A,CHD4,CLOCK,CREB1,DPF2,E2F1,EWSR1,FOXK2,GABPB1,GATA4,GMEB1,KAT2B,KLF5,MAZ,MITF,NCOR1,NEUROD1,NFIC,NONO,NR3C1,OLIG2,PKNOX1,Pol2,RAD21,SIN3B,SKIL,SMARCA5,SMC3,SOX8,SP1,SP4,SRF,TAF1,TBR1,TDP43,TRIM28,YY1,ZEB1,ZEB2,ZFP91,ZHX1,ZNF24	cat&cow&horse&human&macaque&marmoset&mouse&rabbit&rat	1.539200484	588	0.317318167	Shared	9	FALSE	FALSE	chr3-105868254-105869490	S4	R4	NA	NA	NA
chr3	105877075	105878705	154190	dELS	Simple_repeat	other	(GTTTTT)n	NA	NA	NA	NA	mouse&rabbit&rat	0.309092582	521	0.652040685	Neuronal	3	FALSE	FALSE	chr3-105877075-105878705	S3	R0	NA	NA	NA
chr3	105879094	105880093	154191	None	SINE	None	AluYa5	NA	NA	NA	NA	rabbit	0.038083	300	0.471734632	Shared	1	FALSE	FALSE	chr3-105879094-105880093	S3	R0	NA	NA	NA
chr3	105882313	105883312	154192	dELS	LINE	other	L2a	NA	NA	Pol2,SIN3A,SP1	BMI1,CHD4,GMEB1,SMC3	human	-0.181459	313	0.417362216	Shared	1	FALSE	FALSE	chr3-105882313-105883312	S3	R1	NA	NA	NA
chr3	105888747	105890727	154193	CA-CTCF	DNA	group-1	MER3	NA	NA	NA	NA	mouse	0.14396012	382	0.393669243	Shared	1	FALSE	FALSE	chr3-105888747-105890727	S3	R0	NA	NA	NA
chr3	105894326	105895325	154194	None	LTR	None	MLT1J	NA	NA	NA	NA	rabbit	0.062093	341	0.627008993	Neuronal	1	FALSE	FALSE	chr3-105894326-105895325	S3	R0	NA	NA	NA
chr3	105897660	105898680	154195	dELS	LINE	group-1	L2b	NA	NA	NA	NA	horse&rabbit	0.41723996	458	0.779143025	Excitatory	2	FALSE	FALSE	chr3-105897660-105898680	S4	R0	NA	NA	NA
chr3	105899221	105900220	154196	dELS	None	group-1	None	NA	NA	NA	NA	marmoset	0.369673	489	0.436350722	Shared	1	FALSE	FALSE	chr3-105899221-105900220	S3	R0	NA	NA	NA
chr3	105902592	105903591	154197	CA	SINE	None	AluSx3	NA	NA	NA	NA	horse	-0.030468999	309	0.280946462	Shared	1	FALSE	FALSE	chr3-105902592-105903591	S3	R0	NA	NA	NA
chr3	105905619	105907065	154198	dELS	SINE	group-1	MIRb	NA	NA	NA	NA	horse&marmoset&mouse&rabbit	0.514581893	561	0.767326229	Microglia	4	FALSE	FALSE	chr3-105905619-105907065	S4	R0	NA	NA	NA
chr3	105907066	105908512	154199	dELS	None	group-1	None	NA	REST	NA	NA	macaque&marmoset&mouse	0.49649689	561	0.846863889	Microglia	3	FALSE	FALSE	chr3-105907066-105908512	S3	R0	NA	NA	NA
chr3	105912620	105913854	154200	dELS	LTR	None	MER61A	NA	NA	NA	NA	cat&mouse	-0.01865425	313	0.413916115	Shared	2	FALSE	FALSE	chr3-105912620-105913854	S3	R0	NA	NA	NA
chr3	105922518	105923726	154201	dELS	SINE	other	AluJr	NA	NA	NA	NA	marmoset&mouse&rabbit	0.023502896	266	0.652432847	Shared	3	FALSE	FALSE	chr3-105922518-105923726	S3	R0	NA	NA	NA
chr3	105924351	105925568	154202	None	LINE	None	L1ME3Cz	NA	NA	NA	NA	marmoset&mouse&rabbit	-0.038645321	290	0.555617658	Shared	3	FALSE	FALSE	chr3-105924351-105925568	S3	R0	NA	NA	NA
chr3	105927250	105928418	154203	dELS	DNA	group-1	MER44C	NA	NA	NA	NA	mouse&rat	0.064843455	361	0.638355734	Neuronal	2	FALSE	FALSE	chr3-105927250-105928418	S3	R0	NA	NA	NA
chr3	105932801	105933859	154204	dELS	SINE	None	MIR3	NA	NA	NA	NA	cat&cow	0.011407933	313	0.482124093	Shared	2	FALSE	FALSE	chr3-105932801-105933859	S3	R0	NA	NA	NA
chr3	105933860	105934919	154205	dELS	None	group-1	None	NA	NA	NA	NA	cow&horse	0.435128301	436	0.663457613	Neuronal	2	FALSE	FALSE	chr3-105933860-105934919	S4	R0	NA	NA	NA
chr3	105937738	105939080	154206	dELS	None	group-1	None	SATB2	PRDM15	NA	SATB2	cat&cow&horse&macaque&mouse&rat	0.79874088	499	0.651033433	Shared	6	FALSE	FALSE	chr3-105937738-105939080	S4	R0	NA	NA	NA
chr3	105940787	105941947	154207	None	Simple_repeat	None	(TTCTT)n	NA	NA	NA	NA	cat&mouse	-0.001279929	284	0.431562611	Shared	2	FALSE	FALSE	chr3-105940787-105941947	S3	R0	NA	NA	NA
chr3	105943405	105945039	154208	dELS	LINE	other	L3	NA	NA	NA	NA	horse&rabbit	-0.080899083	309	0.446650378	Shared	2	FALSE	FALSE	chr3-105943405-105945039	S3	R0	NA	NA	NA
chr3	105945614	105947225	154209	dELS	LINE	None	L3	NA	NA	NA	NA	horse&marmoset	0.073953474	304	0.374200909	Shared	2	FALSE	FALSE	chr3-105945614-105947225	S3	R0	NA	NA	NA
chr3	105955999	105956998	154210	dELS	SINE	group-1	AluSp	NA	NA	NA	NA	mouse	0.297486999	458	0.519572921	Neuronal	1	FALSE	FALSE	chr3-105955999-105956998	S3	R0	NA	NA	NA
chr3	105958288	105959298	154211	dELS	Simple_repeat	group-1	(CCTT)n	NA	NA	NA	NA	marmoset&rat	0.272363996	493	0.564204982	Neuronal	2	FALSE	FALSE	chr3-105958288-105959298	S3	R0	NA	NA	NA
chr3	105959299	105960309	154212	dELS	Simple_repeat	group-1	(T)n	NA	CHD4	NA	NA	marmoset&mouse	0.175778435	435	0.498058928	Shared	2	FALSE	FALSE	chr3-105959299-105960309	S3	R0	NA	NA	NA
chr3	105966076	105968063	154213	dELS	LINE	group-1	L1MEc	NA	NA	NA	NA	horse&macaque&rabbit	0.101621731	495	0.565634892	Neuronal	3	FALSE	FALSE	chr3-105966076-105968063	S3	R0	NA	NA	NA
chr3	105975056	105976055	154214	dELS	LTR	None	MLT1A0	NA	NA	NA	NA	horse	0.214548998	471	0.460446769	Shared	1	FALSE	FALSE	chr3-105975056-105976055	S3	R0	NA	NA	NA
chr3	105976466	105977465	154215	dELS	LTR	group-1	MamGypLTR1d	NA	NA	NA	NA	cow	0.053203	390	0.306157993	Shared	1	FALSE	FALSE	chr3-105976466-105977465	S4	R0	NA	NA	NA
chr3	105979941	105980940	154216	dELS	LINE	group-1	L2a	NA	NA	NA	NA	cow	0.116839999	498	0.376858832	Shared	1	FALSE	FALSE	chr3-105979941-105980940	S3	R0	NA	NA	NA
chr3	105997348	105998347	154217	dELS	LINE	group-3	L1MA2	BMI1,BRD4,CREB1,EGR1,NEUROD11	NA	NA	NA	human	0.096106	NA	0.654625711	Shared	1	FALSE	FALSE	chr3-105997348-105998347	S2	R1	NA	NA	NA
chr3	105999042	106000041	154218	CA-TF	LTR	None	LTR55	NA	NA	NA	NA	horse	0.08477	344	0.335062571	Shared	1	FALSE	FALSE	chr3-105999042-106000041	S3	R0	NA	NA	NA
chr3	106004316	106005315	154219	dELS	None	group-1	None	NA	NA	NA	NA	mouse	0.248609	371	0.519344342	Shared	1	FALSE	FALSE	chr3-106004316-106005315	S4	R0	NA	NA	NA
chr3	106009394	106010393	154220	dELS	LTR	other	ERV3-16A3_I-int	NA	NA	NA	NA	cow	-0.065976	278	0.675538473	Neuronal	1	FALSE	FALSE	chr3-106009394-106010393	S3	R0	NA	NA	NA
chr3	106010442	106011441	154221	dELS	LTR	group-1	LTR40a	NA	NA	NA	NA	cow	0.261681	402	0.826649658	Microglia	1	FALSE	FALSE	chr3-106010442-106011441	S3	R0	NA	NA	NA
chr3	106013939	106015117	154222	dELS	Unknown	group-1	UCON26	EGR1	NA	NA	NA	cat&cow&horse&human&macaque&marmoset&rabbit&rat	0.652517387	512	0.590942823	Neuronal	8	FALSE	FALSE	chr3-106013939-106015117	S3	R3	NA	NA	NA
chr3	106015118	106016297	154223	dELS	SINE	group-1	AluSx3	EGR1	NA	NA	NA	cow&horse&human&macaque&marmoset&rabbit&rat	-0.01745339	332	0.753204201	Excitatory	7	FALSE	FALSE	chr3-106015118-106016297	S3	R3	NA	NA	NA
chr3	106019897	106021010	154224	CA-H3K4me3	SINE	None	MIR3	NA	NA	NA	NA	horse&marmoset	0.152609515	435	0.572569717	Shared	2	FALSE	FALSE	chr3-106019897-106021010	S4	R0	NA	NA	NA
chr3	106021011	106022124	154225	None	SINE	None	MIRb	NA	NA	NA	NA	cat&horse	0.08016158	338	0.44136803	Shared	2	FALSE	FALSE	chr3-106021011-106022124	S3	R0	NA	NA	NA
chr3	106022562	106023638	154226	dELS	SINE	other	MIRc	NA	NA	NA	NA	cat&horse	0.13186908	358	0.45637605	Shared	2	FALSE	FALSE	chr3-106022562-106023638	S3	R0	NA	NA	NA
chr3	106024722	106025721	154227	dELS	LINE	None	L1MEi	NA	NA	NA	NA	cow	0.062222	324	0.873911263	Microglia	1	FALSE	FALSE	chr3-106024722-106025721	S4	R0	NA	NA	NA
chr3	106031540	106032539	154228	None	LINE	None	L2	NA	NA	NA	NA	rat	-0.022516	317	0.38798922	Shared	1	FALSE	FALSE	chr3-106031540-106032539	S3	R0	NA	NA	NA
chr3	106036402	106037401	154229	dELS	LINE	None	L2b	NA	NA	NA	NA	macaque	0.009527	284	0.496923184	Shared	1	FALSE	FALSE	chr3-106036402-106037401	S3	R0	NA	NA	NA
chr3	106043842	106045521	154230	None	LTR	None	MSTC	NA	NA	NA	NA	cat&cow&horse	0.507686906	565	0.307087218	Shared	3	FALSE	FALSE	chr3-106043842-106045521	S3	R0	NA	NA	NA
chr3	106047014	106048013	154231	CA	LTR	None	MER65-int	NA	NA	NA	NA	macaque	-0.022989002	NA	0.685576162	Shared	1	FALSE	FALSE	chr3-106047014-106048013	S2	R0	NA	NA	NA
chr3	106059807	106060806	154232	dELS	LINE	None	L3	NA	NA	NA	NA	horse	0.331110999	459	0.593828038	Shared	1	FALSE	FALSE	chr3-106059807-106060806	S3	R0	NA	NA	NA
chr3	106066187	106067186	154233	CA	LINE	None	L3	NA	NA	NA	NA	horse	0.042412	347	0.520827709	Neuronal	1	FALSE	FALSE	chr3-106066187-106067186	S3	R0	NA	NA	NA
chr3	106068153	106070069	154234	dELS	SINE	group-1	AluJb	BCL11A,BHLHE40,BMI1,BRD4,CREB1,EGR1,KLF5,PKNOX1,SATB2,SP1,SREBF2,TBR1,YY1	NA	NA	BCL11A,TBR1	cat&horse&human&macaque	0.314828898	426	0.615857607	Neuronal	4	FALSE	FALSE	chr3-106068153-106070069	S3	R3	NA	NA	NA
chr3	106070070	106071987	154235	dELS	LTR	other	LTR12F	CREB1,ZEB2	NA	NA	BCL11A,TBR1	cat&horse&human&macaque&mouse	0.088125131	450	0.716334478	Excitatory	5	FALSE	FALSE	chr3-106070070-106071987	S3	R3	NA	NA	NA
chr3	106079609	106080608	154236	None	SINE	None	MIRc	NA	NA	NA	NA	cow	0.177882002	366	0.479325647	Shared	1	FALSE	FALSE	chr3-106079609-106080608	S3	R0	NA	NA	NA
chr3	106082256	106083319	154237	dELS	None	None	None	SP1	NA	NA	NA	cat&macaque	0.125751879	317	0.599781963	Shared	2	FALSE	FALSE	chr3-106082256-106083319	S3	R0	NA	NA	NA
chr3	106083617	106084616	154238	dELS	DNA	None	MADE1	NA	NA	NA	NA	horse	-0.072735	259	0.589938511	Shared	1	FALSE	FALSE	chr3-106083617-106084616	S3	R0	NA	NA	NA
chr3	106115559	106116558	154239	dELS	LINE	other	L1MDa	NA	NA	NA	NA	rabbit	-0.068975	284	0.776099374	Excitatory	1	FALSE	FALSE	chr3-106115559-106116558	S3	R0	NA	NA	NA
chr3	106119223	106121024	154240	dELS	SINE	group-1	AmnSINE1	NA	NA	NA	NA	cat&horse&rabbit&rat	0.822794117	630	0.502945318	Neuronal	4	FALSE	FALSE	chr3-106119223-106121024	S4	R0	NA	NA	NA
chr3	106125389	106126472	154241	dELS	SINE	group-1	MIR	NA	NA	NA	NA	cat&mouse&rat	1.368338563	643	0.447392472	Shared	3	FALSE	FALSE	chr3-106125389-106126472	S4	R0	NA	NA	NA
chr3	106126473	106127556	154242	dELS	None	None	None	NA	NA	NA	NA	cat&horse&mouse&rat	0.480226015	540	0.680646393	Neuronal	4	FALSE	FALSE	chr3-106126473-106127556	S4	R0	NA	NA	NA
chr3	106130613	106131815	154243	dELS	Simple_repeat	group-1	(CT)n	NR3C1,SP1	BRD4	NA	NA	cow&human&macaque&marmoset	0.575709891	560	0.440997679	Shared	4	FALSE	FALSE	chr3-106130613-106131815	S3	R3	NA	NA	NA
chr3	106133279	106134278	154244	dELS	SINE	None	MIR3	NA	NA	NA	NA	cat	0.203422	473	0.609132443	Neuronal	1	FALSE	FALSE	chr3-106133279-106134278	S3	R0	NA	NA	NA
chr3	106143600	106144931	154245	dELS	LINE	None	L3b	NA	NA	NA	NA	cat&rabbit	0.259114866	452	0.627964753	Shared	2	FALSE	FALSE	chr3-106143600-106144931	S3	R0	NA	NA	NA
chr3	106155282	106156281	154246	dELS	LINE	None	L2a	NA	NA	NA	NA	cow	-0.180448	259	0.720986437	Microglia	1	FALSE	FALSE	chr3-106155282-106156281	S3	R0	NA	NA	NA
chr3	106160169	106162016	154247	pELS	LINE	group-1	L1ME3G	NA	NA	NA	NA	cat&cow&macaque	0.498962121	484	0.426359131	Shared	3	FALSE	FALSE	chr3-106160169-106162016	S3	R0	NA	NA	NA
chr3	106175763	106177475	154248	dELS	SINE	group-1	MIRb	NA	SP1	NA	NA	horse&marmoset&rat	0.441877408	513	0.7055475	Microglia	3	FALSE	FALSE	chr3-106175763-106177475	S3	R0	NA	NA	NA
chr3	106182060	106183059	154249	dELS	SINE	None	MIR	NA	NA	NA	NA	cow	0.273463001	375	0.40430027	Shared	1	FALSE	FALSE	chr3-106182060-106183059	S3	R0	NA	NA	NA
chr3	106183672	106184741	154250	dELS	SINE	group-1	MIR	NA	NA	NA	NA	cat&macaque	0.252073833	405	0.340369904	Shared	2	FALSE	FALSE	chr3-106183672-106184741	S3	R0	NA	NA	NA
chr3	106186530	106187529	154251	dELS	LTR	None	MER34A	NA	NA	NA	NA	cow	0.001142	313	0.429525772	Shared	1	FALSE	FALSE	chr3-106186530-106187529	S3	R0	NA	NA	NA
chr3	106190934	106192107	154252	CA-CTCF	None	None	None	NA	NA	NA	NA	cat&marmoset&rabbit	0.594290461	487	0.499118869	Shared	3	FALSE	FALSE	chr3-106190934-106192107	S3	R0	NA	NA	NA
chr3	106192181	106193180	154253	dELS	LINE	None	L2a	NA	NA	NA	NA	marmoset	-0.040141	317	0.829222254	Microglia	1	FALSE	FALSE	chr3-106192181-106193180	S4	R0	NA	NA	NA
chr3	106198200	106199199	154254	dELS	DNA	None	Tigger2b_Pri	NA	NA	NA	NA	rabbit	0.140407	431	0.358545671	Shared	1	FALSE	FALSE	chr3-106198200-106199199	S3	R0	NA	NA	NA
chr3	106200935	106201934	154255	CA	LTR	None	MSTA	NA	NA	NA	NA	marmoset	0.014175	266	0.721211622	Microglia	1	FALSE	FALSE	chr3-106200935-106201934	S3	R0	NA	NA	NA
chr3	106205611	106207456	154256	dELS	Simple_repeat	group-1	(A)n	NA	PRDM15,RELB,REST,SP1	NA	NA	horse&human&macaque&marmoset&rabbit	0.44516739	659	0.909103299	Microglia	5	FALSE	FALSE	chr3-106205611-106207456	S3	R3	NA	NA	NA
chr3	106210827	106211826	154257	dELS	SINE	None	MIRb	NA	NA	NA	NA	cat	-0.007274001	304	0.483540124	Shared	1	FALSE	FALSE	chr3-106210827-106211826	S3	R0	NA	NA	NA
chr3	106211987	106213327	154258	dELS	SINE	group-1	MIRc	NA	NA	NA	NA	mouse&rabbit	0.762747205	587	0.471260166	Shared	2	FALSE	FALSE	chr3-106211987-106213327	S3	R0	NA	NA	NA
chr3	106227852	106228851	154259	dELS	Simple_repeat	None	(TA)n	NA	NA	NA	NA	marmoset	-0.089675	259	0.903101341	Microglia	1	FALSE	FALSE	chr3-106227852-106228851	S3	R0	NA	NA	NA
chr3	106229484	106230483	154260	dELS	LINE	other	HAL1	NA	NA	NA	NA	horse	-0.124728	284	0.538193864	Shared	1	FALSE	FALSE	chr3-106229484-106230483	S3	R0	NA	NA	NA
chr3	106232786	106233785	154261	dELS	DNA	other	MER124	NA	NA	NA	NA	mouse	0.366437	446	0.36491912	Shared	1	FALSE	FALSE	chr3-106232786-106233785	S3	R0	NA	NA	NA
chr3	106242359	106243363	154262	dELS	None	other	None	NA	ASH2L,BRD4,CHD4,CTCF,FOS,PRDM15,RELB,REST,SP1	NA	NA	human&marmoset	-0.128380099	266	0.916594391	Microglia	2	FALSE	FALSE	chr3-106242359-106243363	S3	R2	NA	NA	NA
chr3	106247920	106249104	154263	dELS	None	None	None	NA	NA	NA	NA	cat&cow&marmoset	0.295307173	468	0.640595699	Neuronal	3	FALSE	FALSE	chr3-106247920-106249104	S4	R0	NA	NA	NA
chr3	106249105	106250290	154264	CA-CTCF	LINE	group-2	L2b	NA	NA	NA	NA	cat&marmoset&rat	0.365785835	594	0.632938385	Shared	3	FALSE	FALSE	chr3-106249105-106250290	S3	R0	NA	NA	NA
chr3	106265009	106266008	154265	dELS	LTR	None	LTR81	NA	NA	NA	NA	marmoset	0.004768	300	0.475608586	Shared	1	FALSE	FALSE	chr3-106265009-106266008	S3	R0	NA	NA	NA
chr3	106271101	106272855	154266	CA	LTR	None	LTR16A	NA	REST	NA	NA	marmoset	0.082592023	358	0.738277279	Microglia	1	FALSE	FALSE	chr3-106271101-106272855	S3	R0	NA	NA	NA
chr3	106272856	106274610	154267	CA	LTR	None	LTR16B	NA	NA	NA	NA	macaque&marmoset	-0.021379487	373	0.468310928	Shared	2	FALSE	FALSE	chr3-106272856-106274610	S3	R0	NA	NA	NA
chr3	106278802	106279801	154268	None	LINE	None	L1MA5A	NA	NA	NA	NA	marmoset	-0.018943	284	0.622839676	Shared	1	FALSE	FALSE	chr3-106278802-106279801	S3	R0	NA	NA	NA
chr3	106293165	106294507	154269	dELS	None	None	None	NA	NA	NA	ZNF24	cat&horse	0.366139985	544	0.323488122	Shared	2	FALSE	FALSE	chr3-106293165-106294507	S3	R0	NA	NA	NA
chr3	106300414	106301413	154270	None	Simple_repeat	None	(TTTC)n	NA	NA	NA	NA	macaque	-0.163503999	NA	0.433074912	Shared	1	FALSE	FALSE	chr3-106300414-106301413	S3	R0	NA	NA	NA
chr3	106302171	106303170	154271	dELS	LTR	other	MLT1E3	NA	REST	NA	NA	marmoset	-0.071163999	272	0.664044494	Shared	1	FALSE	FALSE	chr3-106302171-106303170	S3	R0	NA	NA	NA
chr3	106325441	106326440	154272	PLS	LINE	None	L2	NA	NA	NA	NA	cat	0.069709999	317	0.318932476	Shared	1	FALSE	FALSE	chr3-106325441-106326440	S3	R0	NA	NA	NA
chr3	106328946	106329945	154273	dELS	Simple_repeat	group-1	(AT)n	NA	NA	NA	NA	cat	0.406375999	469	0.519928188	Neuronal	1	FALSE	FALSE	chr3-106328946-106329945	S4	R0	NA	NA	NA
chr3	106332524	106333523	154274	dELS	DNA	other	MER58D	NA	NA	NA	NA	marmoset	-0.077195001	324	0.46732096	Shared	1	FALSE	FALSE	chr3-106332524-106333523	S3	R0	NA	NA	NA
chr3	106340866	106342731	154275	dELS	LINE	group-1	L2a	NA	NA	NA	NA	cat&cow&horse&human&mouse&rabbit&rat	0.534615756	615	0.472643621	Shared	7	FALSE	FALSE	chr3-106340866-106342731	S4	R3	NA	NA	NA
chr3	106344857	106346405	154276	dELS	LINE	group-1	L1MC3	NA	NA	NA	NA	cow&horse&marmoset&mouse&rabbit&rat	0.374314396	501	0.71913275	Shared	6	FALSE	FALSE	chr3-106344857-106346405	S3	R0	NA	NA	NA
chr3	106346990	106348772	154277	dELS	LINE	group-1	L2b	NA	NA	NA	NA	marmoset	0.04401851	324	0.385495694	Shared	1	FALSE	FALSE	chr3-106346990-106348772	S3	R0	NA	NA	NA
chr3	106349004	106350564	154278	dELS	LINE	group-1	L1ME4b	NA	NA	NA	NA	horse&marmoset&rat	0.313360666	540	0.345900244	Shared	3	FALSE	FALSE	chr3-106349004-106350564	S3	R0	NA	NA	NA
chr3	106372004	106373003	154279	dELS	DNA	group-1	MER5B	NA	NA	NA	NA	rat	0.953198999	559	0.608220999	Neuronal	1	FALSE	FALSE	chr3-106372004-106373003	S4	R0	NA	NA	NA
chr3	106382204	106383203	154280	dELS	SINE	None	AluSc8	NA	NA	NA	NA	marmoset	-0.031640999	304	0.411777084	Shared	1	FALSE	FALSE	chr3-106382204-106383203	S3	R0	NA	NA	NA
chr3	106383343	106384932	154281	CA	LINE	None	L1M5	NA	NA	NA	NA	mouse&rat	0.004637736	309	0.645385546	Shared	2	FALSE	FALSE	chr3-106383343-106384932	S3	R0	NA	NA	NA
chr3	106391487	106392486	154282	dELS	LINE	group-1	L2a	NA	NA	NA	NA	rabbit	-0.032833	338	0.402000005	Shared	1	FALSE	FALSE	chr3-106391487-106392486	S4	R0	NA	NA	NA
chr3	106398546	106400421	154283	dELS	None	group-1	None	NA	NA	NA	NA	cat&human&rabbit	0.916568231	611	0.476088061	Shared	3	FALSE	FALSE	chr3-106398546-106400421	S4	R3	NA	NA	NA
chr3	106401087	106402722	154284	dELS	Simple_repeat	None	(AC)n	NA	NA	NA	NA	cat&rabbit	0.172611248	377	0.170804007	Shared	2	FALSE	FALSE	chr3-106401087-106402722	S3	R0	NA	NA	NA
chr3	106402723	106404359	154285	dELS	Simple_repeat	group-2	(ATT)n	NA	NA	NA	NA	cow&horse&rabbit	0.836739159	666	0.545133249	Shared	3	FALSE	FALSE	chr3-106402723-106404359	S4	R0	NA	NA	NA
chr3	106408149	106409148	154286	CA	LTR	None	THE1C	NA	NA	NA	NA	rabbit	0.161085001	356	0.495804449	Shared	1	FALSE	FALSE	chr3-106408149-106409148	S3	R0	NA	NA	NA
chr3	106420610	106421609	154287	dELS	LTR	other	LTR16B2	NA	NA	NA	NA	mouse	-0.036432	300	0.412498996	Shared	1	FALSE	FALSE	chr3-106420610-106421609	S3	R0	NA	NA	NA
chr3	106422091	106423090	154288	dELS	DNA	None	Tigger2b_Pri	NA	NA	NA	NA	mouse	0.379369002	561	0.338209276	Shared	1	FALSE	FALSE	chr3-106422091-106423090	S3	R0	NA	NA	NA
chr3	106423542	106424713	154289	dELS	SINE	None	AluSc	NA	NA	NA	NA	cat&horse&rabbit	0.125441979	353	0.673708121	Neuronal	3	FALSE	FALSE	chr3-106423542-106424713	S3	R0	NA	NA	NA
chr3	106424842	106425841	154290	dELS	Low_complexity	group-2	GA-rich	NA	NA	NA	NA	rabbit	0.250526001	437	0.488010069	Shared	1	FALSE	FALSE	chr3-106424842-106425841	S3	R0	NA	NA	NA
chr3	106427192	106428301	154291	PLS	LTR	None	MLT1L	NA	NA	NA	NA	horse&human&marmoset&mouse	0.721801805	561	0.531140037	Shared	4	FALSE	FALSE	chr3-106427192-106428301	S3	R3	NA	NA	NA
chr3	106428302	106429412	154292	pELS	LINE	group-1	L2a	BCL11A,CREB1,EGR1,NR3C1,PKNOX1,SP1	NA	NA	NA	human&macaque&marmoset&mouse	0.124377137	435	0.800583124	Excitatory	4	FALSE	FALSE	chr3-106428302-106429412	S3	R3	NA	NA	NA
chr3	106439081	106440080	154293	dELS	SINE	other	MIRb	NA	NA	NA	NA	cat	0.050914001	295	0.524764236	Neuronal	1	FALSE	FALSE	chr3-106439081-106440080	S3	R0	NA	NA	NA
chr3	106440609	106441719	154294	dELS	LINE	other	L1M6	NA	NA	NA	NA	cat&horse	-0.00949505	290	0.547510153	Shared	2	FALSE	FALSE	chr3-106440609-106441719	S3	R0	NA	NA	NA
chr3	106447841	106448840	154295	dELS	LTR	group-1	THE1B	NA	NA	NA	NA	cow	0.391919	565	0.467196417	Shared	1	FALSE	FALSE	chr3-106447841-106448840	S3	R0	NA	NA	NA
chr3	106450943	106452780	154296	dELS	SINE	other	MIRc	NA	NA	ZEB2	DPF2	cat&human&mouse	0.404126224	464	0.379527343	Shared	3	FALSE	FALSE	chr3-106450943-106452780	S3	R3	NA	NA	NA
chr3	106455908	106457079	154297	dELS	LTR	None	MLT1F1-int	EGR1,NEUROD11,NR3C1,PKNOX1,SATB2,SP1	NA	NA	NA	cat&macaque&marmoset	0.104856656	418	0.563426558	Shared	3	FALSE	FALSE	chr3-106455908-106457079	S3	R0	NA	NA	NA
chr3	106457080	106458251	154298	dELS	LTR	other	MLT1F1	EGR1,NEUROD11,NR3C1,PKNOX1,SATB2,SP1	BRD4,REST	NA	TRIM28	cat&human&macaque&marmoset	-0.028354096	284	0.682480013	Shared	4	FALSE	FALSE	chr3-106457080-106458251	S3	R3	NA	NA	NA
chr3	106470365	106471364	154299	None	SINE	None	AluJo	NA	NA	NA	NA	cat	0.024264002	304	0.485381015	Shared	1	FALSE	FALSE	chr3-106470365-106471364	S3	R0	NA	NA	NA
chr3	106499312	106500311	154300	None	SINE	None	MIR	NA	NA	NA	NA	horse	0.206458	377	0.444011631	Shared	1	FALSE	FALSE	chr3-106499312-106500311	S4	R0	NA	NA	NA
chr3	106514588	106515587	154301	pELS	LINE	None	L1MA7	NA	NA	NA	NA	mouse	0.690763001	617	0.576101837	Neuronal	1	FALSE	FALSE	chr3-106514588-106515587	S3	R0	NA	NA	NA
chr3	106532275	106533274	154302	dELS	LTR	None	LTR8A	NA	NA	NA	NA	horse	0.174554	384	0.669870593	Neuronal	1	FALSE	FALSE	chr3-106532275-106533274	S3	R0	NA	NA	NA
chr3	106541681	106542680	154303	dELS	LTR	None	HERV35I-int	NA	NA	NA	NA	macaque	0.048396999	NA	0.631593496	Neuronal	1	FALSE	FALSE	chr3-106541681-106542680	S2	R0	NA	NA	NA
chr3	106548815	106550032	154304	CA	SINE	None	MIRc	NA	NA	NA	NA	cat&rabbit	-0.093183908	344	0.425040488	Shared	2	FALSE	FALSE	chr3-106548815-106550032	S3	R0	NA	NA	NA
chr3	106550033	106551250	154305	dELS	Simple_repeat	group-1	(AC)n	NA	NA	NA	NA	cat&mouse&rabbit	0.77130624	612	0.675031849	Neuronal	3	FALSE	FALSE	chr3-106550033-106551250	S4	R0	NA	NA	NA
chr3	106556632	106557631	154306	None	SINE	None	MIRb	NA	NA	NA	NA	horse	-0.098302001	309	0.41958272	Shared	1	FALSE	FALSE	chr3-106556632-106557631	S3	R0	NA	NA	NA
chr3	106561071	106562084	154307	dELS	LTR	None	LTR41B	NA	NA	NA	NA	cow&marmoset	-0.080296845	290	0.627393199	Shared	2	FALSE	FALSE	chr3-106561071-106562084	S3	R0	NA	NA	NA
chr3	106569393	106570392	154308	None	LINE	None	L2a	NA	NA	NA	NA	cat	-0.199038001	278	0.465594331	Shared	1	FALSE	FALSE	chr3-106569393-106570392	S3	R0	NA	NA	NA
chr3	106570902	106571901	154309	None	Low_complexity	None	GA-rich	NA	NA	NA	NA	mouse	-0.143474999	332	0.57497866	Neuronal	1	FALSE	FALSE	chr3-106570902-106571901	S3	R0	NA	NA	NA
chr3	106572791	106573821	154310	dELS	LTR	group-2	MER57C1	NA	NA	NA	NA	horse&mouse&rabbit	0.098681861	511	0.873177891	Microglia	3	FALSE	FALSE	chr3-106572791-106573821	S3	R0	NA	NA	NA
chr3	106573822	106574853	154311	dELS	Simple_repeat	group-2	(ATTC)n	NA	NA	NA	NA	horse&marmoset&mouse	-0.130237402	300	0.767781428	Microglia	3	FALSE	FALSE	chr3-106573822-106574853	S3	R0	NA	NA	NA
chr3	106575012	106576011	154312	CA	SINE	None	MIR	NA	NA	NA	NA	horse	0.002430999	328	0.515885867	Shared	1	FALSE	FALSE	chr3-106575012-106576011	S3	R0	NA	NA	NA
chr3	106579812	106581378	154313	None	LINE	None	L2c	NA	NA	NA	NA	horse&macaque	-0.115269941	324	0.410302649	Shared	2	FALSE	FALSE	chr3-106579812-106581378	S3	R0	NA	NA	NA
chr3	106585174	106586173	154314	CA	DNA	None	Charlie4a	NA	NA	NA	NA	cat	-0.072999999	266	0.635244894	Neuronal	1	FALSE	FALSE	chr3-106585174-106586173	S3	R0	NA	NA	NA
chr3	106587765	106588787	154315	dELS	SINE	None	AluSq2	NA	NA	NA	NA	cat&mouse	-0.065210166	304	0.702133508	Excitatory	2	FALSE	FALSE	chr3-106587765-106588787	S3	R0	NA	NA	NA
chr3	106589879	106590878	154316	dELS	SINE	other	MIRb	NA	NA	NA	NA	rabbit	0.139016999	335	0.466381452	Shared	1	FALSE	FALSE	chr3-106589879-106590878	S3	R0	NA	NA	NA
chr3	106607922	106608921	154317	dELS	SINE	None	AluSz	NA	NA	NA	NA	rat	-0.089222001	371	0.461384759	Shared	1	FALSE	FALSE	chr3-106607922-106608921	S3	R0	NA	NA	NA
chr3	106609132	106610693	154318	dELS	Simple_repeat	group-1	(TG)n	CTCF,GMEB1,SATB2,SMC3,SREBF2,ZEB1	CTCF,REST	ASH1L,BHLHE41,BRD4,CHD4,CTCF,E2F1,GABPB1,GMEB1,HCFC1,NR2F1,REST,PKNOX1,RELB,REST,SIN3A,SMARCA5,SOX8,SREBF2,TARDBP,TCF12,TRIM28,ZEB1,ZEB2,ZFP91,ZHX1,ZNF24	ASH1L,CHD4,CTCF,FOXK2,OLIG2,RAD21,SMARCA5,SMC3,TRIM28,ZFP91,ZHX1,ZNF24	cat&cow&horse&human&macaque&marmoset&mouse&rabbit&rat	0.462462227	572	0.444321994	Shared	9	FALSE	FALSE	chr3-106609132-106610693	S4	R4	NA	NA	NA
chr3	106618725	106619724	154319	None	None	None	None	NA	NA	NA	NA	rabbit	0.572715	583	0.589189917	Neuronal	1	FALSE	FALSE	chr3-106618725-106619724	S4	R0	NA	NA	NA
chr3	106628171	106629387	154320	dELS	Simple_repeat	other	(AC)n	CREB1	NA	NA	NA	human&rabbit	-0.112703369	324	0.588544423	Neuronal	2	FALSE	FALSE	chr3-106628171-106629387	S3	R3	NA	NA	NA
chr3	106630288	106631970	154321	dELS	DNA	group-1	Tigger7	NA	NA	NA	NA	rabbit&rat	-0.037062982	341	0.6353826	Neuronal	2	FALSE	FALSE	chr3-106630288-106631970	S3	R0	NA	NA	NA
chr3	106652373	106653372	154322	None	LINE	None	L1PREC2	NA	NA	NA	NA	human	0.052670999	295	0.770327371	Excitatory	1	FALSE	FALSE	chr3-106652373-106653372	S2	R1	NA	NA	NA
chr3	106660733	106661732	154323	CA	LINE	None	L2a	NA	NA	NA	NA	mouse	0.161998	364	0.511159958	Shared	1	FALSE	FALSE	chr3-106660733-106661732	S3	R0	NA	NA	NA
chr3	106661831	106662830	154324	None	LINE	None	L1MA6	NA	NA	NA	NA	rabbit	0.011737	290	0.673349699	Neuronal	1	FALSE	FALSE	chr3-106661831-106662830	S3	R0	NA	NA	NA
chr3	106679752	106680751	154325	None	LINE	None	L2a	NA	NA	NA	NA	cow	-0.056875	266	0.641940524	Neuronal	1	FALSE	FALSE	chr3-106679752-106680751	S3	R0	NA	NA	NA
chr3	106684855	106685854	154326	dELS	SINE	group-1	AluY	NA	NA	NA	NA	rabbit	0.445688	499	0.667025461	Neuronal	1	FALSE	FALSE	chr3-106684855-106685854	S3	R0	NA	NA	NA
chr3	106688436	106689896	154327	pELS	scRNA	group-1	HY3	NA	NA	NA	NA	cat&cow&human&macaque&marmoset&mouse&rabbit	0.692917864	664	0.852643396	Inhibitory	7	FALSE	FALSE	chr3-106688436-106689896	S3	R3	NA	NA	NA
chr3	106693779	106694778	154328	None	Simple_repeat	None	(A)n	NA	NA	NA	NA	marmoset	-0.027225999	278	0.690805787	Shared	1	FALSE	FALSE	chr3-106693779-106694778	S3	R0	NA	NA	NA
chr3	106698756	106699982	154329	dELS	None	group-1	None	NA	NA	NA	NA	cat&cow&marmoset&rabbit	0.239620212	413	0.577838168	Neuronal	4	FALSE	FALSE	chr3-106698756-106699982	S3	R0	NA	NA	NA
chr3	106711200	106712199	154330	dELS	None	group-1	None	NA	NA	NA	NA	cow	0.260649999	366	0.427390622	Shared	1	FALSE	FALSE	chr3-106711200-106712199	S3	R0	NA	NA	NA
chr3	106719049	106720048	154331	dELS	None	group-1	None	NA	NA	NA	NA	marmoset	0.719537	547	0.529951315	Shared	1	FALSE	FALSE	chr3-106719049-106720048	S4	R0	NA	NA	NA
chr3	106724749	106726352	154332	dELS	Simple_repeat	group-1	(AAT)n	NA	NA	NA	NA	cow&rat	1.366125933	736	0.504632269	Neuronal	2	FALSE	FALSE	chr3-106724749-106726352	S4	R0	NA	NA	NA
chr3	106738098	106739434	154333	None	DNA	None	Zaphod	NA	NA	NA	NA	cat&mouse&rat	-0.063132387	313	0.490344514	Shared	3	FALSE	FALSE	chr3-106738098-106739434	S3	R0	NA	NA	NA
chr3	106739782	106740790	154334	dELS	SINE	group-1	AluSx	NA	NA	NA	NA	mouse&rat	0.530196234	507	0.897293436	Microglia	2	FALSE	FALSE	chr3-106739782-106740790	S4	R0	NA	NA	NA
chr3	106744844	106745843	154335	dELS	LTR	group-1	MLT1M	NA	NA	NA	NA	marmoset	-0.057520999	290	0.450368127	Shared	1	FALSE	FALSE	chr3-106744844-106745843	S3	R0	NA	NA	NA
chr3	106746400	106748273	154336	dELS	LINE	None	L2c	NA	NA	NA	NA	macaque&marmoset	0.516736392	646	0.527632638	Neuronal	2	FALSE	FALSE	chr3-106746400-106748273	S3	R0	NA	NA	NA
chr3	106748354	106749353	154337	dELS	Low_complexity	group-1	GA-rich	NA	NA	NA	NA	macaque	0.412279002	493	0.523625241	Neuronal	1	FALSE	FALSE	chr3-106748354-106749353	S3	R0	NA	NA	NA
chr3	106756634	106757633	154338	CA	LINE	None	L1PB4	NA	NA	NA	NA	macaque	0.082585003	NA	0.652191829	Neuronal	1	FALSE	FALSE	chr3-106756634-106757633	S2	R0	NA	NA	NA
chr3	106758060	106759059	154339	dELS	DNA	group-1	MER5A	NA	NA	NA	NA	cow	0.038082	313	0.245316305	Shared	1	FALSE	FALSE	chr3-106758060-106759059	S4	R0	NA	NA	NA
chr3	106765124	106766123	154340	dELS	LTR	other	LTR101_Mam	NA	NA	NA	NA	macaque	0.025954998	252	0.760061041	Excitatory	1	FALSE	FALSE	chr3-106765124-106766123	S3	R0	NA	NA	NA
chr3	106775678	106777638	154341	None	SINE	None	MIRb	NA	NA	NA	NA	cat&mouse	-0.032389598	344	0.50970989	Neuronal	2	FALSE	FALSE	chr3-106775678-106777638	S3	R0	NA	NA	NA
chr3	106779286	106780285	154342	None	LINE	None	L1MC4a	NA	NA	NA	NA	rabbit	0.089777	317	0.490345409	Shared	1	FALSE	FALSE	chr3-106779286-106780285	S3	R0	NA	NA	NA
chr3	106780431	106781430	154343	None	SINE	None	MIR3	NA	NA	NA	NA	macaque	-0.004259001	290	0.502239525	Neuronal	1	FALSE	FALSE	chr3-106780431-106781430	S3	R0	NA	NA	NA
chr3	106782712	106784111	154344	CA	LINE	None	L1PA7	NA	NA	NA	NA	cow&horse&rabbit	0.022273572	335	0.488301874	Shared	3	FALSE	FALSE	chr3-106782712-106784111	S3	R0	NA	NA	NA
chr3	106789637	106790636	154345	None	LINE	None	L1M1	NA	NA	NA	NA	marmoset	0.069337998	300	0.318184054	Shared	1	FALSE	FALSE	chr3-106789637-106790636	S3	R0	NA	NA	NA
chr3	106795123	106796122	154346	CA	LINE	None	L1PA16	NA	NA	NA	NA	mouse	0.032252003	NA	0.433807206	Shared	1	FALSE	FALSE	chr3-106795123-106796122	S2	R0	NA	NA	NA
chr3	106809450	106810871	154347	dELS	SINE	group-1	MIR3	NA	NA	NA	NFIB,NFIC	macaque&marmoset&mouse&rat	0.240120956	377	0.734992485	Excitatory	4	FALSE	FALSE	chr3-106809450-106810871	S3	R0	NA	NA	NA
chr3	106811127	106812756	154348	dELS	SINE	group-1	MIR	NA	NA	NA	NA	cat&mouse	0.119899387	393	0.51669808	Neuronal	2	FALSE	FALSE	chr3-106811127-106812756	S3	R0	NA	NA	NA
chr3	106812757	106814387	154349	dELS	Simple_repeat	group-1	(CATA)n	NA	NA	BMI1,BRD4,CHD4,CLOCK,CTCF,DEAF1,GMEB1,HCFC1,REST,OLIG2,RELB,REST,SIN3A,SOX10,SOX8,SREBF2,SRF,TCF12,YY1,ZEB2,ZFP91,ZNF24	CHD4,NONO,OLIG2,Pol2,RAD21,SMARCA5	cat&cow&horse&human&macaque&marmoset&rabbit	0.281527285	540	0.259172829	Shared	7	FALSE	FALSE	chr3-106812757-106814387	S4	R3	NA	NA	NA
chr3	106814388	106816018	154350	dELS	SINE	group-1	MIRb	NA	NA	BMI1,BRD4,CHD4,CLOCK,CTCF,DEAF1,GMEB1,HCFC1,REST,OLIG2,RELB,REST,SIN3A,SOX10,SOX8,SREBF2,SRF,TCF12,YY1,ZEB2,ZFP91,ZNF24	CHD4,NONO,OLIG2,Pol2,RAD21,SMARCA5	cat&cow&horse&human&macaque&marmoset&rabbit	0.132389944	412	0.540847176	Shared	7	FALSE	FALSE	chr3-106814388-106816018	S3	R3	NA	NA	NA
chr3	106816424	106817423	154351	CA	LINE	None	L2a	NA	NA	NA	NA	mouse	0.140626001	321	0.610494216	Neuronal	1	FALSE	FALSE	chr3-106816424-106817423	S3	R0	NA	NA	NA
chr3	106817816	106818815	154352	dELS	LINE	other	L1MA7	NA	NA	NA	NA	horse	-0.036802	244	0.503870824	Neuronal	1	FALSE	FALSE	chr3-106817816-106818815	S3	R0	NA	NA	NA
chr3	106818981	106820188	154353	dELS	Low_complexity	group-1	A-rich	CREB1,EGR1,Pol2,RELB	NA	OLIG2	NA	cat&cow&horse&human&macaque&marmoset&mouse&rabbit&rat	0.912826988	652	0.4925714	Shared	9	FALSE	FALSE	chr3-106818981-106820188	S4	R4	NA	NA	NA
chr3	106820189	106821396	154354	dELS	LTR	group-2	MER52A	NA	NA	NA	NA	cat&horse&macaque&mouse&rabbit&rat	-0.007473508	290	0.478978557	Shared	6	FALSE	FALSE	chr3-106820189-106821396	S3	R0	NA	NA	NA
chr3	106821547	106822546	154355	dELS	LTR	None	MER52A	CREB1	NA	NA	NA	human	0.014393999	NA	0.590982517	Neuronal	1	FALSE	FALSE	chr3-106821547-106822546	S2	R1	NA	NA	NA
chr3	106823399	106824398	154356	dELS	LTR	other	LTR39	NA	NA	NA	NA	mouse	-0.032549	382	0.422456692	Shared	1	FALSE	FALSE	chr3-106823399-106824398	S3	R0	NA	NA	NA
chr3	106824765	106825764	154357	dELS	LTR	group-1	MLT1K	NA	NA	CTCF,TCF12,ZEB2	CTCF	rabbit	0.123407	309	0.370623909	Shared	1	FALSE	FALSE	chr3-106824765-106825764	S3	R0	NA	NA	NA
chr3	106826893	106827892	154358	dELS	None	group-1	None	NA	NA	NA	NA	rat	0.960091	682	0.626815895	Neuronal	1	FALSE	FALSE	chr3-106826893-106827892	S4	R0	NA	NA	NA
chr3	106828025	106829024	154359	dELS	LINE	None	L2c	NA	NA	NA	NA	cow	0.106976	332	0.553931464	Shared	1	FALSE	FALSE	chr3-106828025-106829024	S3	R0	NA	NA	NA
chr3	106830671	106831670	154360	dELS	LINE	group-1	L3	NA	NA	NA	NA	cat	0.22152	397	0.431028487	Shared	1	FALSE	FALSE	chr3-106830671-106831670	S3	R0	NA	NA	NA
chr3	106839652	106840772	154361	dELS	LTR	group-1	LTR37-int	NA	NA	NA	NA	human&macaque&rat	0.205919716	544	0.597247848	Neuronal	3	FALSE	FALSE	chr3-106839652-106840772	S3	R3	NA	NA	NA
chr3	106842600	106843839	154362	dELS	SINE	group-1	Alu	NA	NA	NA	NA	cow&rabbit	0.22458387	392	0.640579535	Neuronal	2	FALSE	FALSE	chr3-106842600-106843839	S3	R0	NA	NA	NA
chr3	106847292	106848591	154363	CA-H3K4me3	LINE	None	L1MEi	NA	NA	NA	NA	mouse&rat	0.143206154	390	0.647669409	Neuronal	2	FALSE	FALSE	chr3-106847292-106848591	S3	R0	NA	NA	NA
chr3	106858919	106859918	154364	dELS	LINE	None	L1MEd	NA	NA	NA	NA	mouse	0.224054999	375	0.640787255	Neuronal	1	FALSE	FALSE	chr3-106858919-106859918	S3	R0	NA	NA	NA
chr3	106861094	106862808	154365	dELS	LINE	group-1	L1PB1	CTCF,SATB2	NA	NA	CTCF,RAD21	cat&horse&human&macaque&marmoset	0.427576675	455	0.517715595	Neuronal	5	FALSE	FALSE	chr3-106861094-106862808	S3	R3	NA	NA	NA
chr3	106865602	106866601	154366	CA	SINE	None	AluSz6	NA	NA	NA	NA	macaque	0.149566	338	0.573326217	Neuronal	1	FALSE	FALSE	chr3-106865602-106866601	S3	R0	NA	NA	NA
chr3	106893270	106894269	154367	None	LINE	None	L1PA14	NA	NA	NA	NA	macaque	0.053647	437	0.673289835	Shared	1	FALSE	FALSE	chr3-106893270-106894269	S2	R0	NA	NA	NA
chr3	106900025	106901024	154368	None	None	None	None	NA	NA	NA	NA	rabbit	0.030634001	341	0.446635723	Shared	1	FALSE	FALSE	chr3-106900025-106901024	S2	R0	NA	NA	NA
chr3	106905168	106906167	154369	CA-CTCF	LTR	None	LTR73	NA	NA	NA	NA	marmoset	0.082312	300	0.475898531	Shared	1	FALSE	FALSE	chr3-106905168-106906167	S3	R0	NA	NA	NA
chr3	106931892	106933123	154370	CA	LINE	None	L2a	EGR1,PKNOX1,SATB2,SIN3A,TBR1	NA	NA	NA	human&macaque&marmoset	0.074359579	353	0.671560767	Neuronal	3	FALSE	FALSE	chr3-106931892-106933123	S3	R2	NA	NA	NA
chr3	106934913	106935912	154371	dELS	SINE	None	MIR1_Amn	NA	NA	NA	NA	horse	0.03363	309	0.619288491	Shared	1	FALSE	FALSE	chr3-106934913-106935912	S3	R0	NA	NA	NA
chr3	106938805	106939804	154372	None	LINE	None	L1MA4	NA	NA	NA	NA	marmoset	0.057886	295	0.47942346	Shared	1	FALSE	FALSE	chr3-106938805-106939804	S3	R0	NA	NA	NA
chr3	106964907	106966108	154373	dELS	LINE	None	L1ME3A	NA	NA	NA	ZNF24	cat&cow&horse&human&rabbit	0.350166389	480	0.768524332	OPCs	5	FALSE	FALSE	chr3-106964907-106966108	S3	R3	NA	NA	NA
chr3	106969074	106970073	154374	TF	Simple_repeat	None	(ATTAA)n	NA	NA	NA	NA	mouse	0.205543	368	0.477903183	Shared	1	FALSE	FALSE	chr3-106969074-106970073	S4	R0	NA	NA	NA
chr3	106970853	106971852	154375	CA	SINE	None	AluSp	NA	NA	NA	NA	cat	0.109652001	373	0.557830149	Neuronal	1	FALSE	FALSE	chr3-106970853-106971852	S3	R0	NA	NA	NA
chr3	106973219	106974218	154376	None	LINE	None	L2a	NA	NA	NA	NA	mouse	0.070598998	321	0.380555231	Shared	1	FALSE	FALSE	chr3-106973219-106974218	S4	R0	NA	NA	NA
chr3	106983062	106984395	154377	None	DNA	None	Tigger10	NA	NA	NA	NA	cat&cow&mouse&rabbit	0.600207646	563	0.42247783	Shared	4	FALSE	FALSE	chr3-106983062-106984395	S4	R0	NA	NA	NA
chr3	106984396	106985729	154378	dELS	LINE	group-1	L1ME4b	NA	NA	NA	NA	cat&cow&horse&mouse	0.14711844	578	0.600181206	Neuronal	4	FALSE	FALSE	chr3-106984396-106985729	S4	R0	NA	NA	NA
chr3	106985730	106987063	154379	dELS	DNA	group-1	MER58A	NA	NA	NA	NA	cat&cow&horse&mouse	0.485947528	578	0.621319022	Neuronal	4	FALSE	FALSE	chr3-106985730-106987063	S4	R0	NA	NA	NA
chr3	106997566	106998565	154380	CA-TF	LINE	None	L3b	NA	NA	NA	NA	mouse	0.199187	350	0.507669691	Neuronal	1	FALSE	FALSE	chr3-106997566-106998565	S3	R0	NA	NA	NA
chr3	106998794	106999890	154381	dELS	LTR	group-1	LTR12	NA	NA	NA	NA	cow&mouse	-0.01753054	377	0.54320816	Shared	2	FALSE	FALSE	chr3-106998794-106999890	S3	R0	NA	NA	NA
chr3	107007598	107009038	154382	CA	LINE	None	L1MA5	BCL11A,BHLHE40,BRD4,CLOCK,CREB1,CREM,EGR1,GMEB1,NR3C1,PKNOX1,Pol2,SATB2,SMC3,SP1,SREBF2,TBR1,YY1,ZEB1,ZFP91	NA	NA	BCL11A,SATB2	human&macaque&marmoset	0.056040944	NA	0.818251178	Excitatory	3	FALSE	FALSE	chr3-107007598-107009038	S2	R2	NA	NA	NA
chr3	107013210	107014209	154383	dELS	LINE	other	L1ME2	BCL11A,BHLHE40,CREB1,GMEB1,NR3C1,PKNOX1,SATB2,SREBF2	NA	NA	NA	human	0.036065001	309	0.865567652	Excitatory	1	FALSE	FALSE	chr3-107013210-107014209	S2	R1	NA	NA	NA
chr3	107014501	107015500	154384	None	SINE	None	AluSz	NA	NA	NA	NA	macaque	0.028734004	NA	0.453367117	Shared	1	FALSE	FALSE	chr3-107014501-107015500	S2	R0	NA	NA	NA
chr3	107020865	107021864	154385	CA	LINE	None	L1ME4a	NA	NA	NA	NA	cat	0.18494	338	0.554952443	Neuronal	1	FALSE	FALSE	chr3-107020865-107021864	S3	R0	NA	NA	NA
chr3	107023976	107025392	154386	dELS	LINE	group-1	L2c	SATB2	NA	NA	ZNF407	human&macaque&marmoset&mouse	0.306947777	451	0.479258387	Shared	4	FALSE	FALSE	chr3-107023976-107025392	S3	R3	NA	NA	NA
chr3	107025636	107026635	154387	dELS	SINE	group-1	MIR3	NA	NA	ZEB2	DPF2,SMARCA5,ZNF24	human	0.479415	431	0.481370286	Shared	1	FALSE	FALSE	chr3-107025636-107026635	S3	R1	NA	NA	NA
chr3	107027802	107028801	154388	dELS	SINE	group-1	MIR	NA	NA	ASH1L,BRD4,CHD4,CTCF,GMEB1,HCFC1,REST,OLIG2,Pol2,RELB,REST,SIN3A,SOX8,SP1,SREBF2,YY1,ZEB1,ZEB2,ZFP91	ARID3A,ASH1L,BMI1,BRCA1,BRD4,CHD4,DPF2,EHMT2,EWSR1,GMEB1,MEF2A,MITF,NFIC,NONO,OLIG2,Pol2,RAD21,SMARCA5,SOX8,TAF1,TRIM28,YY1,ZFP91,ZKSCAN1,ZNF24	human	0.056525002	344	0.784395473	Oligodendrocytes	1	FALSE	FALSE	chr3-107027802-107028801	S3	R1	NA	NA	NA
chr3	107030387	107031386	154389	dELS	LINE	group-3	L1PA17	NA	NA	NA	NA	macaque	0.095951998	284	0.564562533	Shared	1	FALSE	FALSE	chr3-107030387-107031386	S3	R0	NA	NA	NA
chr3	107031547	107032546	154390	dELS	LINE	None	L1ME1	NA	NA	NA	DPF2,SMARCA5	human	0.041672998	NA	0.814860186	Oligodendrocytes	1	FALSE	FALSE	chr3-107031547-107032546	S2	R1	NA	NA	NA
chr3	107034920	107035919	154391	dELS	SINE	other	AluSz	NA	NA	NA	NA	marmoset	-0.030016999	361	0.736107255	Oligodendrocytes	1	FALSE	FALSE	chr3-107034920-107035919	S3	R0	NA	NA	NA
chr3	107043796	107044795	154392	pELS	None	group-1	None	NA	NA	NA	CHD4	mouse	0.641647999	445	0.506009956	Neuronal	1	FALSE	FALSE	chr3-107043796-107044795	S4	R0	NA	NA	NA
chr3	107044837	107046014	154393	PLS	None	group-1	None	NA	NA	BMI1,BRD4,HCFC1,NR3C1,REST,PKNOX1,Pol2,PRDM15,RELB,REST,SOX8,SREBF2,YY1,ZEB1,ZEB2,ZFP91,ZNF24	ARID3A,BMI1,CHD4,DPF2,EHMT2,GMEB1,OLIG2,SMARCA5,SMC3,TRIM28,ZNF24	cow&human&macaque&mouse	0.53645331	538	0.561825417	Shared	4	FALSE	FALSE	chr3-107044837-107046014	S4	R3	NA	NA	NA
chr3	107047335	107048334	154394	dELS	LINE	None	L2c	NA	NA	NA	CHD4	human	0.021586	284	0.499958482	Shared	1	FALSE	FALSE	chr3-107047335-107048334	S3	R1	NA	NA	NA
chr3	107052669	107054330	154395	CA	LINE	None	MamRTE1	NA	NA	NA	NA	cow&macaque	0.132750903	328	0.441529979	Shared	2	FALSE	FALSE	chr3-107052669-107054330	S3	R0	NA	NA	NA
chr3	107054363	107055362	154396	None	LINE	None	MamRTE1	NA	NA	NA	NA	mouse	0.439312998	517	0.453833082	Shared	1	FALSE	FALSE	chr3-107054363-107055362	S4	R0	NA	NA	NA
chr3	107056236	107057376	154397	None	LINE	None	L2a	NA	NA	NA	NA	cat&macaque&rabbit	0.589915863	577	0.639828875	Shared	3	FALSE	FALSE	chr3-107056236-107057376	S3	R0	NA	NA	NA
chr3	107058210	107059733	154398	None	SINE	None	AluSq2	NA	NA	NA	NA	marmoset&mouse&rat	0.04618832	338	0.482593675	Shared	3	FALSE	FALSE	chr3-107058210-107059733	S3	R0	NA	NA	NA
chr3	107062995	107064442	154399	dELS	Low_complexity	group-1	G-rich	CTCF,SATB2,ZFP91	CTCF	ASH1L,ASH2L,BHLHE40,BMI1,BRD4,CHD4,CTCF,GMEB1,HCFC1,NFIB,NFIC,REST,OLIG2,Pol2,PRDM15,RELB,REST,SIN3A,SMC3,SOX10,SOX8,SREBF2,TARDBP,TCF12,TRIM28,YY1,ZEB1,ZEB2,ZFP91,ZHX1,ZNF143,ZNF24	ARID1B,ARID3A,ASH1L,BMI1,BRD4,CHD4,CTCF,DPF2,NFIC,NONO,NR2F2,OLIG2,Pol2,RAD21,SMARCA5,SMC3,SOX8,TRIM28,YY1,ZFP91,ZHX1,ZKSCAN1,ZNF24,ZNF384	cat&cow&horse&human&macaque&marmoset&mouse&rat	0.124792817	368	0.406095801	Shared	8	FALSE	FALSE	chr3-107062995-107064442	S4	R3	NA	NA	NA
chr3	107064443	107065891	154400	dELS	None	group-1	None	CTCF,SATB2,ZFP91	CTCF	BMI1,CHD4	ARID1B,ARID3A,ASH1L,BMI1,BRD4,CHD4,CTCF,DPF2,NFIC,NONO,NR2F2,OLIG2,Pol2,RAD21,SMARCA5,SMC3,SOX8,TRIM28,YY1,ZFP91,ZHX1,ZKSCAN1,ZNF24,ZNF384	cat&cow&horse&human&macaque&marmoset&mouse&rabbit&rat	0.784418911	564	0.349455885	Shared	9	FALSE	FALSE	chr3-107064443-107065891	S4	R4	NA	NA	NA
chr3	107068454	107069756	154401	dELS	Simple_repeat	group-1	(AT)n	BRD4,CTCF,EGR1,NR3C1	NA	NA	NA	cat&cow&horse&human&macaque&marmoset&rabbit	0.421716808	475	0.668696026	Neuronal	7	FALSE	FALSE	chr3-107068454-107069756	S4	R3	NA	NA	NA
chr3	107069757	107071059	154402	None	SINE	None	AluSx	NA	NA	NA	NA	cat&cow&horse&rabbit	0.409997697	584	0.565136245	Neuronal	4	FALSE	FALSE	chr3-107069757-107071059	S3	R0	NA	NA	NA
chr3	107071646	107072645	154403	CA	LINE	None	L2	NA	NA	NA	NA	cat	-0.103997001	321	0.431386938	Shared	1	FALSE	FALSE	chr3-107071646-107072645	S3	R0	NA	NA	NA
chr3	107077103	107078169	154404	dELS	None	None	None	NA	NA	ASH1L,GMEB1,REST,REST,SIN3A,SOX8,SP1,SREBF2,TCF12,ZEB2,ZFP91	BMI1,CHD4,DPF2,EHMT2,GMEB1,NFIC,OLIG2,RAD21,SMARCA5,SOX8,TRIM28,ZNF24,ZNF384	cow&human	0.349233365	402	0.75046207	Oligodendrocytes	2	FALSE	FALSE	chr3-107077103-107078169	S3	R3	NA	NA	NA
chr3	107079199	107080198	154405	None	SINE	None	MIRc	NA	NA	NA	NA	cow	0.163399	309	0.340251529	Shared	1	FALSE	FALSE	chr3-107079199-107080198	S3	R0	NA	NA	NA
chr3	107080744	107082106	154406	None	Simple_repeat	None	(TCTTTT)n	NA	NA	NA	NA	cat&horse&macaque	0.14259501	380	0.360218618	Shared	3	FALSE	FALSE	chr3-107080744-107082106	S3	R0	NA	NA	NA
chr3	107087196	107088195	154407	None	SINE	None	MIR	NA	NA	NA	NA	marmoset	0.167889	304	0.415026918	Shared	1	FALSE	FALSE	chr3-107087196-107088195	S3	R0	NA	NA	NA
chr3	107089931	107090930	154408	CA-H3K4me3	None	None	None	NA	NA	NA	NA	mouse	0.749480999	510	0.392105318	Shared	1	FALSE	FALSE	chr3-107089931-107090930	S4	R0	NA	NA	NA
chr3	107091909	107093890	154409	CA	LINE	None	L2a	NA	NA	NA	NA	cow&horse&mouse	0.177552976	397	0.524294139	Neuronal	3	FALSE	FALSE	chr3-107091909-107093890	S4	R0	NA	NA	NA
chr3	107098665	107100105	154410	CA	LTR	group-1	LTR81C	NA	NA	NA	NA	cow&rabbit	0.086891048	384	0.438287516	Shared	2	FALSE	FALSE	chr3-107098665-107100105	S3	R0	NA	NA	NA
chr3	107104547	107105546	154411	CA-H3K4me3	Simple_repeat	None	(A)n	NA	NA	NA	NA	horse	1.569559998	582	0.473058512	Shared	1	FALSE	FALSE	chr3-107104547-107105546	S2	R0	NA	NA	NA
chr3	107111627	107113152	154412	dELS	LINE	other	L1MA5A	NA	NA	NA	NFIB,NFIC	cow&macaque	0.489037352	434	0.725327412	Oligodendrocytes	2	FALSE	FALSE	chr3-107111627-107113152	S3	R0	NA	NA	NA
chr3	107117647	107118712	154413	dELS	None	group-1	None	ASH1L,BRD4,CHD4,CTCF,GMEB1,PKNOX1,PRDM15,RELB,SATB2,SMC3	CTCF	ASH1L,ASH2L,BMI1,BRD4,CHD4,CTCF,GMEB1,HCFC1,REST,OLIG2,PRDM15,RELB,REST,SIN3A,SOX8,SP1,SREBF2,SRF,ZEB1,ZEB2,ZFP91,ZNF24	ARID1B,ARID3A,ASH1L,BMI1,CHD4,CTCF,EED,EHMT2,EWSR1,FOXK2,GMEB1,NFIC,NONO,OLIG2,Pol2,RAD21,SATB2,SMARCA5,SMC3,SOX8,SP1,TCF12,TRIM28,ZEB2,ZFP91,ZHX1,ZKSCAN1,ZNF24	cat&cow&horse&human&macaque&marmoset&mouse&rabbit&rat	0.632621949	576	0.382253138	Shared	9	FALSE	FALSE	chr3-107117647-107118712	S4	R4	NA	NA	NA
chr3	107118713	107119779	154414	dELS	Simple_repeat	None	(CTACCCC)n	NA	NA	NA	ARID1B,ARID3A,ASH1L,BMI1,CHD4,CTCF,EED,EHMT2,EWSR1,FOXK2,GMEB1,NFIC,NONO,OLIG2,Pol2,RAD21,SATB2,SMARCA5,SMC3,SOX8,SP1,TCF12,TRIM28,ZEB2,ZFP91,ZHX1,ZKSCAN1,ZNF24	cat&horse&macaque&marmoset&mouse&rabbit&rat	0.116217432	392	0.3850992	Shared	7	FALSE	FALSE	chr3-107118713-107119779	S3	R0	NA	NA	NA
chr3	107120971	107121970	154415	dELS	None	None	None	NA	NA	NA	NA	mouse	1.572184	644	0.311786641	Shared	1	FALSE	FALSE	chr3-107120971-107121970	S4	R0	NA	NA	NA
chr3	107124471	107125607	154416	dELS	LINE	group-2	L2c	NA	NA	NA	NA	human&macaque	0.215487247	344	0.500662903	Neuronal	2	FALSE	FALSE	chr3-107124471-107125607	S3	R2	NA	NA	NA
chr3	107126998	107128107	154417	dELS	LINE	None	L4_A_Mam	NA	NA	NA	NA	cow&horse&marmoset	0.239952252	344	0.277780666	Shared	3	FALSE	FALSE	chr3-107126998-107128107	S3	R0	NA	NA	NA
chr3	107129254	107131040	154418	pELS	LTR	None	MLT1A1	NA	NA	NA	NA	cat&horse&macaque	0.079806379	321	0.395579701	Shared	3	FALSE	FALSE	chr3-107129254-107131040	S3	R0	NA	NA	NA
chr3	107131041	107132827	154419	dELS	LTR	None	MER21-int	NA	NA	NA	NA	cat&horse&rabbit	0.068012871	350	0.280885795	Shared	3	FALSE	FALSE	chr3-107131041-107132827	S3	R0	NA	NA	NA
chr3	107140281	107141280	154420	dELS	LINE	group-1	L2a	NA	NA	NA	NA	marmoset	0.154088999	335	0.482939804	Shared	1	FALSE	FALSE	chr3-107140281-107141280	S3	R0	NA	NA	NA
chr3	107141339	107142498	154421	dELS	SINE	group-1	MIRb	NA	NA	NA	OLIG2,ZFP91	cat&cow&rat	0.273781033	466	0.525914909	Neuronal	3	FALSE	FALSE	chr3-107141339-107142498	S3	R0	NA	NA	NA
chr3	107142559	107144374	154422	dELS	LINE	group-1	L1PA4	NA	NA	ZEB2	OLIG2,ZFP91	cat&cow&human&macaque&marmoset&mouse&rabbit	0.753912996	544	0.390968248	Shared	7	FALSE	FALSE	chr3-107142559-107144374	S3	R3	NA	NA	NA
chr3	107150094	107151628	154423	CA-H3K4me3	LTR	None	LTR81B	NA	NA	NA	NA	cat&cow&macaque&rabbit	0.174740064	527	0.600432692	Neuronal	4	FALSE	FALSE	chr3-107150094-107151628	S3	R0	NA	NA	NA
chr3	107151629	107153163	154424	dELS	LTR	group-1	LTR16A	NA	NA	NA	NA	cat&cow&human&macaque&mouse	0.066954398	317	0.437999899	Shared	5	FALSE	FALSE	chr3-107151629-107153163	S3	R3	NA	NA	NA
chr3	107153164	107154699	154425	dELS	DNA	None	MER5A	NA	NA	NA	NA	cat&cow&human&macaque&mouse&rabbit&rat	0.365424479	410	0.473094515	Shared	7	FALSE	FALSE	chr3-107153164-107154699	S3	R3	NA	NA	NA
chr3	107170399	107171726	154426	CA	LTR	None	THE1D-int	NA	NA	NA	NA	human&macaque	0.096590362	266	0.721363817	Excitatory	2	FALSE	FALSE	chr3-107170399-107171726	S2	R2	NA	NA	NA
chr3	107183937	107184936	154427	dELS	LINE	None	L1MD2	NA	NA	NA	NA	human	0.071967999	304	0.632573528	Neuronal	1	FALSE	FALSE	chr3-107183937-107184936	S3	R1	NA	NA	NA
chr3	107189048	107190068	154428	dELS	LTR	None	MLT1A0-int	NA	NA	NA	NA	human&marmoset	0.153878551	324	0.535860781	Neuronal	2	FALSE	FALSE	chr3-107189048-107190068	S2	R2	NA	NA	NA
chr3	107196957	107197988	154429	None	SINE	None	MIRb	NA	NA	NA	NA	cat&marmoset	0.166645348	328	0.440029286	Shared	2	FALSE	FALSE	chr3-107196957-107197988	S3	R0	NA	NA	NA
chr3	107198109	107199403	154430	dELS	Simple_repeat	group-1	(GA)n	BCL11A,BHLHE40,BRD4,CLOCK,CREB1,EGR1,GMEB1,NFIB,PKNOX1,PRDM15,SIN3A,SMC3,SP1,SREBF2,TBR1,ZEB1,ZEB2,ZFP91,ZNF143	REST	BMI1,BRD4,DEAF1,GMEB1,HCFC1,OLIG2,REST,SIN3A,SOX8,SREBF2,TCF12,ZEB2,ZFP91	ARID1B,ARNT,ASH1L,BCL11A,BMI1,BRD4,DPF2,GMEB1,NEUROD1,NONO,NR3C1,OLIG2,Pol2,RELB,SKIL,SMARCA5,SMC3,SP1,SRF,TAF1,TBR1,TRIM28,ZFP91,ZHX1,ZNF24	cat&cow&horse&human&macaque&marmoset&mouse&rabbit&rat	0.528477992	528	0.34857858	Shared	9	FALSE	FALSE	chr3-107198109-107199403	S4	R4	NA	NA	NA
chr3	107201372	107202371	154431	dELS	SINE	other	MIRc	NA	NA	NA	NA	cow	0.107753	380	0.366620837	Shared	1	FALSE	FALSE	chr3-107201372-107202371	S4	R0	NA	NA	NA
chr3	107203165	107204164	154432	CA	LINE	None	L1PA16	NA	NA	NA	NA	mouse	0.079374	278	0.527322404	Shared	1	FALSE	FALSE	chr3-107203165-107204164	S3	R0	NA	NA	NA
chr3	107205766	107207470	154433	dELS	LTR	group-1	MLT1N2	CTCF	CTCF	BRD4,CHD4,CTCF,GMEB1,HCFC1,NFIB,REST,RELB,REST,SIN3A,SMC3,SOX8,SP1,SREBF2,ZEB1,ZEB2,ZFP91,ZNF24	ARID3A,ASH1L,CHD4,CTCF,GMEB1,NFIC,OLIG2,Pol2,RAD21,SMARCA5,TRIM28,ZFP91,ZNF24	cat&horse&human&macaque&marmoset&mouse&rabbit&rat	0.321158358	498	0.803040069	Oligodendrocytes	8	FALSE	FALSE	chr3-107205766-107207470	S3	R3	NA	NA	NA
chr3	107207471	107209175	154434	pELS	None	group-1	None	CREB1,EGR1,NR3C1,PKNOX1,SP1,ZEB1	SP1	ASH1L,ASH2L,BMI1,BRD4,CHD4,CLOCK,CTCF,GMEB1,HCFC1,NFIB,NR3C1,REST,OLIG2,Pol2,PRDM15,REST,SIN3A,SOX10,SOX8,SP1,SREBF2,SRF,TCF12,YY1,ZEB1,ZEB2,ZFP91,ZNF24	ARID1B,ARID3A,BRCA1,BRD4,CHD4,EHMT2,GMEB1,NFIC,NONO,OLIG2,Pol2,RAD21,SMARCA5,SOX8,TBR1,TRIM28,ZFP91,ZNF24	cat&cow&horse&human&macaque&marmoset&mouse&rabbit&rat	1.005789442	661	0.755046291	Oligodendrocytes	9	FALSE	FALSE	chr3-107207471-107209175	S4	R4	NA	NA	NA
chr3	107209176	107210880	154435	PLS	Simple_repeat	group-1	(ATC)n	KLF5,SP1	NA	NA	NA	human&macaque&marmoset&mouse	0.444522581	573	0.431650559	Shared	4	FALSE	FALSE	chr3-107209176-107210880	S3	R3	NA	NA	NA
chr3	107211358	107212534	154436	dELS	LINE	group-1	L2b	NR3C1,PKNOX1,SP1	NA	NA	NA	macaque	0.127794392	272	0.46187224	Shared	1	FALSE	FALSE	chr3-107211358-107212534	S3	R0	NA	NA	NA
chr3	107212535	107213712	154437	dELS	DNA	None	Tigger1	NA	NA	NA	NA	macaque&marmoset&rabbit	0.473360783	512	0.258829316	Shared	3	FALSE	FALSE	chr3-107212535-107213712	S3	R0	NA	NA	NA
chr3	107216141	107217140	154438	dELS	DNA	other	Charlie17a	BCL11A,BMI1,BRD4,CLOCK,CREB1,EGR1,GMEB1,KLF5,NR3C1,PKNOX1,Pol2,SATB2,SIN3A,SP1,SREBF2,ZEB2,ZFP91	NA	NA	ARID1B,CHD4,NR3C1	human	-0.018033002	350	0.452929102	Shared	1	FALSE	FALSE	chr3-107216141-107217140	S3	R1	NA	NA	NA
chr3	107218366	107220062	154439	pELS	SINE	None	AluSc8	NA	NA	ASH1L,ASH2L,BMI1,GMEB1,REST,PRDM15,RELB,REST,SIN3A,SP1,SREBF2,ZEB1,ZEB2	BMI1,CHD4,EWSR1,GMEB1,MEF2A,OLIG2,Pol2,RAD21,SKIL,SMARCA5,SMC3,SOX8,SP1,ZNF24	cow&horse&human&macaque	0.138139658	304	0.682249351	Shared	4	FALSE	FALSE	chr3-107218366-107220062	S3	R3	NA	NA	NA
chr3	107224968	107226022	154440	dELS	LTR	None	MLT1G3	NA	NA	NA	NA	cat&rabbit	0.072988624	328	0.340101731	Shared	2	FALSE	FALSE	chr3-107224968-107226022	S3	R0	NA	NA	NA
chr3	107226308	107227760	154441	dELS	LTR	group-1	MLT1C	NR3C1	NA	NA	NA	cat&human&macaque&marmoset	0.140706125	309	0.520208162	Shared	4	FALSE	FALSE	chr3-107226308-107227760	S3	R3	NA	NA	NA
chr3	107228921	107229920	154442	None	LINE	None	L2b	NA	NA	NA	NA	rabbit	0.197076	328	0.40279965	Shared	1	FALSE	FALSE	chr3-107228921-107229920	S3	R0	NA	NA	NA
chr3	107233143	107234142	154443	dELS	LTR	group-3	THE1B-int	NA	NA	NA	NA	rat	0.026365005	272	0.501665499	Shared	1	FALSE	FALSE	chr3-107233143-107234142	S2	R0	NA	NA	NA
chr3	107235028	107236243	154444	dELS	Low_complexity	group-1	A-rich	BHLHE40,BRD4,CHD4,CREB1,CTCF,EGR1,GMEB1,MEIS2,NEUROD11,NR3C1,PKNOX1,Pol2,RELB,SATB2,SIN3A,SMC3,SP1,SREBF2,YY1,ZEB1,ZEB2,ZFP91	BRD4,CTCF,PRDM15,REST,SP1	ASH1L,ASH2L,BCL11B,BHLHE40,BMI1,BRD4,CHD4,CLOCK,CREB1,CTCF,DEAF1,E2F1,EGR1,EWSR1,GMEB1,HCFC1,MAZ,NFIB,NFIC,NR3C1,NRF1,REST,PKNOX1,Pol2,PRDM15,RELB,REST,SIN3A,SMARCA5,SMC3,SOX8,SP1,SREBF2,TARDBP,TCF12,TRIM28,ZEB1,ZEB2,ZFP91,ZHX1,ZNF24	ARID1B,ARID3A,ARNT,ASH1L,ATF7,BCL11A,BMI1,BRCA1,BRD4,CC2D1A,CHD4,CLOCK,CREM,CTCF,DPF2,EWSR1,FOXK2,GMEB1,KAT2B,KDM4A,KLF5,MEF2A,MITF,NCOA2,NCOR1,NEUROD1,NFIB,NFIC,NONO,NR3C1,OLIG2,Pol2,RAD21,RELB,SIX4,SKIL,SMARCA5,SMC3,SOX8,SP1,TAF1,TCF12,TRIM28,YBX1,YY1,ZBTB7B,ZEB1,ZEB2,ZFP91,ZHX1,ZKSCAN1,ZNF207,ZNF24,ZNF318,ZNF384,ZNF407	cat&cow&horse&human&macaque&marmoset&rabbit&rat	0.453661184	603	0.603475375	Shared	8	FALSE	FALSE	chr3-107235028-107236243	S4	R3	NA	NA	NA
chr3	107236244	107237459	154445	dELS	LINE	group-1	L1MC4	BHLHE40,BRD4,CHD4,CREB1,CTCF,EGR1,GMEB1,MEIS2,NEUROD11,NR3C1,PKNOX1,Pol2,RELB,SATB2,SIN3A,SMC3,SP1,SREBF2,YY1,ZEB1,ZEB2,ZFP91	BRD4,CTCF,PRDM15,REST,SP1	ASH1L,ASH2L,BCL11B,BHLHE40,BMI1,BRD4,CHD4,CLOCK,CREB1,CTCF,DEAF1,E2F1,EGR1,EWSR1,GMEB1,HCFC1,MAZ,NFIB,NFIC,NR3C1,NRF1,REST,PKNOX1,Pol2,PRDM15,RELB,REST,SIN3A,SMARCA5,SMC3,SOX8,SP1,SREBF2,TARDBP,TCF12,TRIM28,ZEB1,ZEB2,ZFP91,ZHX1,ZNF24	ARID1B,ARID3A,ARNT,ASH1L,ATF7,BCL11A,BMI1,BRCA1,BRD4,CC2D1A,CHD4,CLOCK,CREM,CTCF,DPF2,EWSR1,FOXK2,GMEB1,KAT2B,KDM4A,KLF5,MEF2A,MITF,NCOA2,NCOR1,NEUROD1,NFIB,NFIC,NONO,NR3C1,OLIG2,Pol2,RAD21,RELB,SIX4,SKIL,SMARCA5,SMC3,SOX8,SP1,TAF1,TCF12,TRIM28,YBX1,YY1,ZBTB7B,ZEB1,ZEB2,ZFP91,ZHX1,ZKSCAN1,ZNF207,ZNF24,ZNF318,ZNF384,ZNF407	cat&cow&horse&human&macaque&marmoset&rabbit&rat	0.22857977	450	0.577730677	Shared	8	FALSE	FALSE	chr3-107236244-107237459	S3	R3	NA	NA	NA
chr3	107240116	107241416	154446	PLS	DNA	group-1	MER58C	ASH2L,BRD4,CTCF,EGR1,GMEB1,NEUROD11,NFIC,NR2F1,NRF1,PKNOX1,Pol2,STAT4	BRD4,REST	ASH1L,ASH2L,BRD4,CTCF,EGR1,HCFC1,NFIB,NFIC,NR3C1,NRF1,REST,PKNOX1,Pol2,PRDM15,RELB,REST,SIN3A,SMARCA5,SOX10,SOX8,SP1,ZEB2,ZHX1,ZNF24	ARID1B,ARID3A,ARNT,ASH1L,ASH2L,ATF7,BHLHE41,BMI1,BRCA1,BRD4,CC2D1A,CHD4,CLOCK,CTCF,DEAF1,DPF2,EED,EGR1,EWSR1,FOXK2,GMEB1,KAT2B,KDM4A,MAZ,MEF2A,MEIS2,MITF,NCOA2,NCOR1,NEUROD1,NONO,NR2F2,NRF1,OLIG2,Pol2,RAD21,SIN3A,SKIL,SMARCA5,SMC3,SOX8,SP1,SREBF2,TAF1,TBR1,TCF12,TDP43,TRIM28,YBX1,YY1,ZEB1,ZEB2,ZFP91,ZHX1,ZNF24,ZNF318,ZNF384	cat&cow&horse&human&macaque&marmoset&mouse&rabbit&rat	-0.483428901	413	0.514814281	Shared	9	FALSE	FALSE	chr3-107240116-107241416	S3	R4	NA	NA	NA
chr3	107245236	107246355	154447	dELS	LTR	None	LTR16E2	NA	NA	NA	NA	rabbit&rat	0.469543752	445	0.601591375	Neuronal	2	FALSE	FALSE	chr3-107245236-107246355	S3	R0	NA	NA	NA
chr3	107249998	107251176	154448	CA	SINE	None	AluSx1	NA	NA	NA	NA	macaque&marmoset&rabbit	0.145596269	317	0.449611574	Shared	3	FALSE	FALSE	chr3-107249998-107251176	S3	R0	NA	NA	NA
chr3	107251516	107252744	154449	dELS	SINE	None	AluSx3	EGR1,SATB2,SIN3A	NA	BHLHE41,BMI1,BRD4,CHD4,CLOCK,GMEB1,HCFC1,NFIB,NR3C1,OLIG2,SOX10,SOX8,SREBF2,YY1,ZEB2,ZFP91,ZNF24	OLIG2	cat&cow&horse&human&macaque&marmoset&mouse&rabbit&rat	1.340071609	684	0.766094699	OPCs	9	FALSE	FALSE	chr3-107251516-107252744	S3	R4	NA	NA	NA
chr3	107257434	107258692	154450	dELS	LINE	group-1	L2a	NA	NA	NA	NA	mouse&rabbit	0.362487689	570	0.4917843	Shared	2	FALSE	FALSE	chr3-107257434-107258692	S4	R0	NA	NA	NA
chr3	107260023	107261022	154451	dELS	LINE	group-1	L1MEg	NA	NA	NA	NA	rabbit	0.495236001	455	0.431705596	Shared	1	FALSE	FALSE	chr3-107260023-107261022	S3	R0	NA	NA	NA
chr3	107263534	107264672	154452	dELS	LTR	other	LTR88b	NA	NA	NA	NA	human&macaque&marmoset&rabbit	0.133833186	344	0.575589622	Shared	4	FALSE	FALSE	chr3-107263534-107264672	S3	R3	NA	NA	NA
chr3	107264673	107265811	154453	dELS	LTR	group-1	LTR88b	NA	NA	PRDM15,REST,SIN3A,SREBF2	CHD4,GMEB1,SMARCA5,ZFP91,ZNF24	horse&human&macaque&marmoset&rabbit	0.332710272	353	0.675388939	Shared	5	FALSE	FALSE	chr3-107264673-107265811	S3	R3	NA	NA	NA
chr3	107268067	107269066	154454	dELS	LTR	None	MLT1J1	NA	NA	ASH1L,GMEB1,HCFC1,PRDM15,REST,ZEB2	OLIG2,Pol2,RAD21	human	0.100575001	284	0.702427331	Oligodendrocytes	1	FALSE	FALSE	chr3-107268067-107269066	S3	R1	NA	NA	NA
chr3	107271145	107272662	154455	dELS	Simple_repeat	group-1	(CA)n	CTCF	CTCF	BRD4,CTCF,GMEB1,REST,REST,SIN3A,SOX8,SREBF2,ZEB2,ZNF24	ARID3A,CTCF,DPF2,GMEB1,OLIG2,RAD21,SMARCA5,TBR1,ZFP91,ZKSCAN1,ZNF24	cat&cow&horse&human&macaque&marmoset&mouse&rabbit&rat	0.378461791	591	0.484137297	Shared	9	FALSE	FALSE	chr3-107271145-107272662	S3	R4	NA	NA	NA
chr3	107280512	107281694	154456	None	SINE	None	AluYm1	NA	NA	NA	NA	cow&marmoset	-0.005241758	252	0.717462077	Oligodendrocytes	2	FALSE	FALSE	chr3-107280512-107281694	S3	R0	NA	NA	NA
chr3	107283415	107284501	154457	dELS	DNA	None	MER58A	BCL11A,BRD4,CREB1,EGR1,NEUROD11,NR3C1,SIN3A,SREBF2,ZEB1,ZEB2,ZFP91	NA	NA	NA	cat&cow&horse&human&marmoset&mouse&rabbit	0.500992641	616	0.508164614	Shared	7	FALSE	FALSE	chr3-107283415-107284501	S4	R3	NA	NA	NA
chr3	107284502	107285589	154458	dELS	SINE	other	MIR	BCL11A,BRD4,CREB1,EGR1,NEUROD11,NR3C1,SIN3A,SREBF2,ZEB1,ZEB2,ZFP91	NA	NA	NA	cat&cow&horse&human&macaque&marmoset&mouse&rabbit	0.996372242	616	0.484849966	Shared	8	FALSE	FALSE	chr3-107284502-107285589	S4	R3	NA	NA	NA
chr3	107289193	107290192	154459	CA	None	None	None	NA	NA	NA	NA	mouse	0.247709999	321	0.291293874	Shared	1	FALSE	FALSE	chr3-107289193-107290192	S3	R0	NA	NA	NA
chr3	107300964	107301963	154460	None	SINE	None	AluSg	NA	NA	NA	NA	marmoset	0.043484	344	0.477067987	Shared	1	FALSE	FALSE	chr3-107300964-107301963	S3	R0	NA	NA	NA
chr3	107303146	107304851	154461	CA-CTCF	LTR	None	LTR37B	NA	NA	NA	NA	cow&macaque	0.353201054	419	0.832425476	Oligodendrocytes	2	FALSE	FALSE	chr3-107303146-107304851	S3	R0	NA	NA	NA
chr3	107307743	107309203	154462	dELS	LINE	None	L1M4b	NA	NA	NA	NA	cat&macaque&marmoset	0.183230664	350	0.506241373	Shared	3	FALSE	FALSE	chr3-107307743-107309203	S3	R0	NA	NA	NA
chr3	107316762	107318400	154463	dELS	LTR	group-1	LTR16	NA	NA	NA	NA	macaque&marmoset	0.242840149	534	0.205620615	Shared	2	FALSE	FALSE	chr3-107316762-107318400	S3	R0	NA	NA	NA
chr3	107320010	107321009	154464	CA	LTR	None	MLT1C	NA	NA	NA	NA	rabbit	0.054933	309	0.477195435	Shared	1	FALSE	FALSE	chr3-107320010-107321009	S3	R0	NA	NA	NA
chr3	107326917	107328700	154465	pELS	None	None	None	NA	NA	NA	NA	marmoset	1.720728139	645	0.364735436	Shared	1	FALSE	FALSE	chr3-107326917-107328700	S3	R0	NA	NA	NA
chr3	107344184	107345428	154466	dELS	LINE	group-1	L1M4	NA	NA	NA	NA	human&marmoset&mouse	0.364212852	476	0.398504963	Shared	3	FALSE	FALSE	chr3-107344184-107345428	S3	R3	NA	NA	NA
chr3	107345429	107346674	154467	dELS	LINE	other	L1M4	SATB2	NA	CHD4,REST,REST,SMC3,SOX8,ZEB2,ZFP91	ASH1L,BRD4,CC2D1A,CHD4,GMEB1,NFIC,NONO,Pol2,RAD21,SMARCA5,SMC3,TAF1,ZNF24	horse&human&macaque&marmoset	0.144087479	324	0.500131634	Shared	4	FALSE	FALSE	chr3-107345429-107346674	S3	R3	NA	NA	NA
chr3	107354943	107355942	154468	CA	LTR	None	LTR46	NA	NA	NA	NA	cat	0.039706001	244	0.353431097	Shared	1	FALSE	FALSE	chr3-107354943-107355942	S3	R0	NA	NA	NA
chr3	107356326	107358264	154469	CA	SINE	None	AluSx1	NA	NA	REST	NA	cat&horse&marmoset&mouse&rabbit&rat	0.340446623	402	0.646724173	Shared	6	FALSE	FALSE	chr3-107356326-107358264	S3	R0	NA	NA	NA
chr3	107358575	107359708	154470	None	DNA	None	MER103C	NA	NA	NA	NA	mouse&rabbit	0.374247796	456	0.550457465	Neuronal	2	FALSE	FALSE	chr3-107358575-107359708	S3	R0	NA	NA	NA
chr3	107361233	107362349	154471	dELS	LTR	None	LTR88b	NA	NA	ASH2L,REST,RELB,REST,SOX8,ZEB1,ZEB2	OLIG2,SMARCA5,ZNF24,ZNF592	human&macaque&marmoset	0.167719785	313	0.702222452	Oligodendrocytes	3	FALSE	FALSE	chr3-107361233-107362349	S3	R2	NA	NA	NA
chr3	107363360	107364515	154472	None	SINE	None	AluSz	NA	NA	NA	NA	macaque&rabbit	-0.033588235	324	0.439562046	Shared	2	FALSE	FALSE	chr3-107363360-107364515	S3	R0	NA	NA	NA
chr3	107365424	107367406	154473	dELS	LTR	group-1	LTR79	NA	NA	NA	NA	cat&marmoset&mouse	0.178306102	399	0.344867989	Shared	3	FALSE	FALSE	chr3-107365424-107367406	S3	R0	NA	NA	NA
chr3	107369429	107370483	154474	dELS	Low_complexity	None	A-rich	NA	NA	NA	BMI1,CHD4,SMARCA5	human&rat	0.323098579	418	0.646326808	Shared	2	FALSE	FALSE	chr3-107369429-107370483	S3	R3	NA	NA	NA
chr3	107370484	107371539	154475	dELS	None	group-1	None	NA	NA	NA	NA	horse&rat	0.760878789	489	0.346139211	Shared	2	FALSE	FALSE	chr3-107370484-107371539	S4	R0	NA	NA	NA
chr3	107371775	107372774	154476	dELS	LINE	None	L2b	NA	NA	NA	NA	mouse	0.062155001	313	0.305751101	Shared	1	FALSE	FALSE	chr3-107371775-107372774	S3	R0	NA	NA	NA
chr3	107373191	107374495	154477	dELS	DNA	None	UCON107	NA	NA	NA	NA	horse&rabbit&rat	0.071180842	295	0.600549307	Shared	3	FALSE	FALSE	chr3-107373191-107374495	S3	R0	NA	NA	NA
chr3	107374718	107375734	154478	dELS	DNA	group-1	Charlie1a	NA	NA	NA	NA	mouse&rabbit	0.620995083	510	0.823290994	Astrocytes	2	FALSE	FALSE	chr3-107374718-107375734	S3	R0	NA	NA	NA
chr3	107382141	107383551	154479	dELS	DNA	group-1	Tigger16a	SATB2,TBR1	NA	NA	NA	human&macaque&marmoset&mouse&rabbit&rat	0.627313251	536	0.383297189	Shared	6	FALSE	FALSE	chr3-107382141-107383551	S4	R3	NA	NA	NA
chr3	107384504	107385869	154480	dELS	SINE	group-1	MIR3	NA	NA	ZEB1	ARID1B,ARID3A,ASH1L,BMI1,BRD4,CHD4,DPF2,GMEB1,KAT2B,MITF,NCOA2,NR3C1,OLIG2,Pol2,RAD21,SKIL,SMARCA5,SOX8,SP1,TAF1,TRIM28,ZEB1,ZFP91,ZNF24	human&macaque&marmoset&rabbit	0.625398243	636	0.844045242	Oligodendrocytes	4	FALSE	FALSE	chr3-107384504-107385869	S4	R3	NA	NA	NA
chr3	107389871	107391016	154481	None	LTR	None	MLT1L	EGR1,SP1	NA	NA	NA	human&marmoset&rabbit	0.070011345	338	0.628456518	Shared	3	FALSE	FALSE	chr3-107389871-107391016	S3	R3	NA	NA	NA
chr3	107393927	107395811	154482	dELS	DNA	group-1	Kanga11a	BRD4,CREB1,EGR1,MEIS2,PKNOX1,POU3F2,PRDM15,SREBF2,ZFP91	NA	NA	NA	cat&cow&horse&human&macaque&marmoset&mouse&rabbit&rat	0.55167215	617	0.791027681	Microglia	9	FALSE	FALSE	chr3-107393927-107395811	S3	R4	NA	NA	NA
chr3	107397017	107398620	154483	None	Simple_repeat	None	(ATTT)n	NA	NA	NA	NA	macaque&marmoset	0.130006857	338	0.401986201	Shared	2	FALSE	FALSE	chr3-107397017-107398620	S3	R0	NA	NA	NA
chr3	107398621	107400224	154484	dELS	SINE	None	MIR	NA	NA	NA	NA	marmoset&rabbit	0.152399002	304	0.601707023	Shared	2	FALSE	FALSE	chr3-107398621-107400224	S3	R0	NA	NA	NA
chr3	107401168	107402840	154485	CA	LTR	None	LTR16	NA	NA	NA	NA	mouse&rat	0.22877107	535	0.807076821	Microglia	2	FALSE	FALSE	chr3-107401168-107402840	S3	R0	NA	NA	NA
chr3	107403003	107404776	154486	dELS	Simple_repeat	group-1	(TG)n	NA	NA	NA	NA	horse&macaque&mouse&rabbit	0.241462233	410	0.538311912	Shared	4	FALSE	FALSE	chr3-107403003-107404776	S3	R0	NA	NA	NA
chr3	107407826	107409089	154487	dELS	LINE	None	L1M2	NA	NA	NA	NA	cat&cow&horse&marmoset	-0.000727848	300	0.2758321	Shared	4	FALSE	FALSE	chr3-107407826-107409089	S3	R0	NA	NA	NA
chr3	107411483	107413064	154488	dELS	LTR	group-1	MER90a	NA	NA	NA	NA	macaque&marmoset&mouse&rabbit&rat	0.426257901	534	0.751744149	Microglia	5	FALSE	FALSE	chr3-107411483-107413064	S3	R0	NA	NA	NA
chr3	107413065	107414647	154489	dELS	LINE	group-3	L1MB2	NA	NA	NA	RAD21	marmoset&mouse&rat	0.080785219	335	0.657986956	Shared	3	FALSE	FALSE	chr3-107413065-107414647	S3	R0	NA	NA	NA
chr3	107420662	107421923	154490	PLS	LINE	group-1	L3	CTCF	CTCF,REST	ASH2L,BMI1,CHD4,CTCF,GMEB1,HCFC1,MAZ,REST,PKNOX1,Pol2,RELB,REST,SIN3A,SOX8,SREBF2,TCF12,ZEB1,ZEB2,ZFP91,ZNF24	ARID1B,ARID3A,BMI1,BRCA1,CC2D1A,CHD4,CLOCK,CTCF,DPF2,EHMT2,EWSR1,GMEB1,KAT2B,NONO,Pol2,RAD21,RELB,SATB2,SKIL,SMARCA5,TAF1,TRIM28,YY1,ZBTB7B,ZEB1,ZFP91,ZHX1,ZKSCAN1,ZNF207,ZNF24,ZNF384	cat&cow&horse&human&macaque&marmoset&mouse&rabbit&rat	0.377054673	587	0.540761278	Shared	9	FALSE	FALSE	chr3-107420662-107421923	S4	R4	NA	NA	NA
chr3	107423461	107424460	154491	None	SINE	None	AluJb	NA	NA	NA	NA	marmoset	0.230558001	304	0.589074579	Shared	1	FALSE	FALSE	chr3-107423461-107424460	S3	R0	NA	NA	NA
chr3	107429452	107430797	154492	PLS	Simple_repeat	group-1	(GT)n	BRD4,CLOCK,CTCF,EGR1,HCFC1,MEIS2,NEUROD11,NFIC,PKNOX1,Pol2,SIN3A,SMC3,ZFP91	BRD4,CHD4,CTCF,PRDM15,REST,ZHX1	ASH1L,BHLHE40,BHLHE41,BMI1,BRD4,CHD4,CTCF,EGR1,EWSR1,GABPB1,GMEB1,HCFC1,MAZ,NFIC,NR3C1,REST,OLIG2,PKNOX1,Pol2,PRDM15,REST,SIN3A,SMARCA5,SMC3,SOX8,SP1,SREBF2,TARDBP,TCF12,TRIM28,ZEB1,ZEB2,ZFP91,ZHX1,ZNF24	ARID3A,ARNT,ASCL1,ASH1L,ASH2L,ATF7,BCL11A,BMI1,BRCA1,BRD4,CC2D1A,CHD4,CLOCK,CREM,CTCF,DPF2,EED,EGR1,EHMT2,EWSR1,FOXK2,GATAD2A,GMEB1,HNRNPK,KAT2B,KDM4A,MEF2A,MEIS2,MITF,NCOR1,NEUROD1,NFIB,NFIC,NONO,NR2F2,NR3C1,OLIG2,Pol2,RAD21,RELB,REST,SIN3A,SIN3B,SKIL,SMARCA5,SMC3,SOX8,SP1,SREBF2,SRF,TAF1,TBR1,TCF12,TDP43,TRIM28,YBX1,YY1,ZBTB7B,ZEB1,ZEB2,ZFP91,ZHX1,ZKSCAN1,ZNF207,ZNF24,ZNF384,ZNF407	cat&cow&horse&human&macaque&marmoset&mouse&rabbit&rat	0.159958392	512	0.51776976	Shared	9	FALSE	FALSE	chr3-107429452-107430797	S3	R4	NA	NA	NA
chr3	107430798	107432144	154493	PLS	Simple_repeat	group-1	(GT)n	ASH2L	PRDM15	CHD4,GMEB1,NR3C1,REST,PKNOX1,Pol2,PRDM15,SOX8,ZEB2,ZFP91	ARID3A,ASH1L,ASH2L,BMI1,BRD4,CC2D1A,CHD4,CTCF,EWSR1,KDM4A,NONO,NR2F2,NR3C1,Pol2,RELB,SMC3,SREBF2,TRIM28,YBX1,YY1,ZFP91	cat&cow&horse&human&macaque&marmoset&mouse&rabbit&rat	0.710171489	608	0.406604627	Shared	9	FALSE	FALSE	chr3-107430798-107432144	S3	R4	NA	NA	NA
chr3	107439056	107440838	154494	dELS	LINE	group-1	L2a	NA	NA	NA	NA	marmoset	0.179522715	347	0.143991911	Shared	1	FALSE	FALSE	chr3-107439056-107440838	S3	R0	NA	NA	NA
chr3	107441107	107442364	154495	dELS	SINE	other	AluSc	NA	NA	NA	NA	cat&mouse	0.133416534	335	0.352447365	Shared	2	FALSE	FALSE	chr3-107441107-107442364	S3	R0	NA	NA	NA
chr3	107445135	107446134	154496	None	DNA	None	MER103C	NA	NA	NA	NA	cow	0.179749999	295	0.477561232	Shared	1	FALSE	FALSE	chr3-107445135-107446134	S3	R0	NA	NA	NA
chr3	107446395	107447507	154497	CA	LTR	None	MLT1C	NA	NA	NA	NA	cat&rabbit	0.316026955	350	0.505106105	Shared	2	FALSE	FALSE	chr3-107446395-107447507	S3	R0	NA	NA	NA
chr3	107452161	107453167	154498	dELS	LTR	group-1	MLT1A1	NA	NA	NA	NA	cat&rabbit	1.103218472	618	0.603482907	Neuronal	2	FALSE	FALSE	chr3-107452161-107453167	S4	R0	NA	NA	NA
chr3	107456631	107457871	154499	dELS	LTR	None	MLT1H1	NA	NA	NA	NA	cat&macaque	0.313119259	397	0.752810054	Microglia	2	FALSE	FALSE	chr3-107456631-107457871	S3	R0	NA	NA	NA
chr3	107459962	107460961	154500	TF	Simple_repeat	None	(TTG)n	NA	NA	NA	NA	cow	0.340661	371	0.249668001	Shared	1	FALSE	FALSE	chr3-107459962-107460961	S3	R0	NA	NA	NA
chr3	107462283	107463282	154501	None	LINE	None	L1ME1	NA	NA	NA	NA	rabbit	0.264212	382	0.270335424	Shared	1	FALSE	FALSE	chr3-107462283-107463282	S3	R0	NA	NA	NA
chr3	107468296	107469466	154502	dELS	LINE	None	L2	NA	NA	NA	NA	mouse&rat	0.288083689	364	0.717487891	Microglia	2	FALSE	FALSE	chr3-107468296-107469466	S3	R0	NA	NA	NA
chr3	107482041	107483040	154503	dELS	DNA	other	MER5B	NA	NA	NA	NA	mouse	0.392485	415	0.473277264	Shared	1	FALSE	FALSE	chr3-107482041-107483040	S3	R0	NA	NA	NA
chr3	107492977	107494006	154504	dELS	DNA	None	MADE2	NA	NA	NA	NA	macaque&mouse	0.236680583	353	0.279554238	Shared	2	FALSE	FALSE	chr3-107492977-107494006	S3	R0	NA	NA	NA
chr3	107505288	107506287	154505	None	LINE	None	L2c	BRD4,Pol2	NA	NA	NA	cat	0.154823998	321	0.348029132	Shared	1	FALSE	FALSE	chr3-107505288-107506287	S3	R0	NA	NA	NA
chr3	107522860	107524379	154506	PLS	Simple_repeat	group-1	(AGGTGG)n	ASH1L,ASH2L,BRD4,CLOCK,CREB1,DEAF1,EGR1,NFIB,PKNOX1,Pol2,RELB,SREBF2,ZEB1	BRD4,CHD4,CTCF,PRDM15,REST,SP1	REST,SREBF2,ZEB1,ZEB2	ARID1B,ARID3A,ARNT,ASH1L,ASH2L,BCL11A,BMI1,BRCA1,BRD4,CC2D1A,CHD4,CLOCK,CREB1,CTCF,DPF2,EED,EHMT2,EWSR1,FOXK2,GABPB1,GATA4,GATAD2A,GMEB1,KAT2B,KDM4A,KLF5,MAZ,MEF2A,NCOA2,NCOR1,NEUROD1,NFIB,NONO,NR3C1,OLIG2,PKNOX1,Pol2,RAD21,RB1,RELB,SIN3A,SIN3B,SIX4,SMARCA5,SMC3,SOX8,SP1,SREBF2,SRF,TAF1,TBR1,TCF12,TRIM28,YY1,ZBTB7B,ZEB1,ZFP91,ZHX1,ZNF24	cat&cow&horse&human&macaque&marmoset&mouse&rat	3.933664476	753	0.263943234	Shared	8	FALSE	FALSE	chr3-107522860-107524379	S4	R3	NA	NA	NA
chr3	107524380	107525899	154507	pELS	Low_complexity	group-1	GA-rich	NA	NA	NA	BRD4,DPF2,EWSR1,MAZ,ZKSCAN1	cat&cow&horse&human&macaque&marmoset&mouse&rabbit&rat	3.464306589	753	0.256850976	Shared	9	FALSE	FALSE	chr3-107524380-107525899	S4	R4	NA	NA	NA
chr3	107537212	107538959	154508	CA	SINE	None	AluJr	NA	NA	NA	NA	marmoset&rabbit	0.435715676	485	0.202710404	Shared	2	FALSE	FALSE	chr3-107537212-107538959	S3	R0	NA	NA	NA
chr3	107542238	107543391	154509	dELS	SINE	None	MIR3	NA	NA	NA	ARID3A,CTCF,OLIG2,RAD21,SMARCA5,SMC3,SOX8,ZFP91,ZNF24	cat&cow&horse&human&macaque&marmoset&rabbit	0.404354419	368	0.464111214	Shared	7	FALSE	FALSE	chr3-107542238-107543391	S3	R3	NA	NA	NA
chr3	107543392	107544546	154510	dELS	DNA	group-1	MER91B	NA	CTCF	ASH2L,BMI1,BRD4,CHD4,CLOCK,CTCF,GMEB1,HCFC1,REST,OLIG2,RELB,REST,SIN3A,SMC3,SOX8,YY1,ZEB1,ZFP91,ZNF24	ARID3A,CTCF,OLIG2,RAD21,SMARCA5,SMC3,SOX8,ZFP91,ZNF24	cat&cow&human&macaque&marmoset&rat	0.643283983	525	0.73544815	Oligodendrocytes	6	FALSE	FALSE	chr3-107543392-107544546	S4	R3	NA	NA	NA
chr3	107551445	107553329	154511	CA	SINE	None	MIRb	NA	NA	NA	NA	cow&horse&rabbit&rat	0.412806366	430	0.588121317	Shared	4	FALSE	FALSE	chr3-107551445-107553329	S3	R0	NA	NA	NA
chr3	107554969	107556111	154512	CA	LINE	None	X7B_LINE	NA	NA	NA	NA	cat&cow&horse&marmoset	0.346814523	410	0.586208766	Shared	4	FALSE	FALSE	chr3-107554969-107556111	S3	R0	NA	NA	NA
chr3	107556112	107557255	154513	None	LINE	None	L1ME2z	NA	NA	NA	NA	cat&cow&horse&rabbit	0.483701926	415	0.5661904	Shared	4	FALSE	FALSE	chr3-107556112-107557255	S4	R0	NA	NA	NA
chr3	107562641	107563729	154514	dELS	LINE	None	L2a	NA	NA	NA	NA	horse&rabbit	0.296953167	399	0.320225867	Shared	2	FALSE	FALSE	chr3-107562641-107563729	S3	R0	NA	NA	NA
chr3	107567520	107568519	154515	None	SINE	None	AluY	NA	NA	NA	NA	horse	0.223281002	332	0.311848668	Shared	1	FALSE	FALSE	chr3-107567520-107568519	S3	R0	NA	NA	NA
chr3	107574265	107575363	154516	dELS	Simple_repeat	group-1	(ATTATA)n	CTCF	NA	CTCF	CTCF,RAD21,SMARCA5	cat&cow&horse&human&marmoset&rabbit	0.434628754	561	0.558708	Shared	6	FALSE	FALSE	chr3-107574265-107575363	S3	R3	NA	NA	NA
chr3	107577684	107579450	154517	dELS	None	group-1	None	NA	NA	NA	NA	cat&cow&horse&human&macaque&marmoset&mouse&rabbit&rat	0.779301074	649	0.441902116	Shared	9	FALSE	FALSE	chr3-107577684-107579450	S4	R4	NA	NA	NA
chr3	107581067	107582066	154518	None	Simple_repeat	None	(ATATTAT)n	NA	NA	NA	NA	marmoset	0.556282	497	0.309383217	Shared	1	FALSE	FALSE	chr3-107581067-107582066	S3	R0	NA	NA	NA
chr3	107584419	107585418	154519	None	LINE	None	L2a	NA	NA	NA	NA	horse	-0.013394002	300	0.219669918	Shared	1	FALSE	FALSE	chr3-107584419-107585418	S3	R0	NA	NA	NA
chr3	107587487	107588826	154520	CA-TF	SINE	None	MIR	NA	NA	NA	NFIC	horse&mouse	0.263546268	335	0.48157467	Shared	2	FALSE	FALSE	chr3-107587487-107588826	S3	R0	NA	NA	NA
chr3	107589083	107590157	154521	dELS	None	group-1	None	NA	NA	NA	NA	cat&horse&rabbit&rat	0.602381396	410	0.165721489	Shared	4	FALSE	FALSE	chr3-107589083-107590157	S3	R0	NA	NA	NA
chr3	107590326	107591325	154522	dELS	LINE	None	L1MA4	NA	NA	NA	NA	horse	0.435214001	473	0.355057386	Shared	1	FALSE	FALSE	chr3-107590326-107591325	S3	R0	NA	NA	NA
chr3	107593918	107594917	154523	dELS	SINE	group-1	MIRb	NA	NA	NA	NA	rabbit	0.301028999	404	0.301245388	Shared	1	FALSE	FALSE	chr3-107593918-107594917	S3	R0	NA	NA	NA
chr3	107596099	107597126	154524	dELS	DNA	None	Charlie2b	NA	NA	NA	NA	human&mouse	0.236953308	397	0.366818889	Shared	2	FALSE	FALSE	chr3-107596099-107597126	S3	R3	NA	NA	NA
chr3	107598654	107600567	154525	PLS	SINE	group-1	MIR3	NA	NA	ASH1L,ZNF24	CHD4,OLIG2,Pol2,RAD21,SMARCA5,TRIM28,YY1	cat&cow&horse&human&macaque&marmoset&mouse&rabbit&rat	1.906482755	698	0.432842182	Shared	9	FALSE	FALSE	chr3-107598654-107600567	S4	R4	NA	NA	NA
chr3	107603981	107605213	154526	dELS	LINE	group-1	L3b	NA	NA	NA	NA	cat&horse&macaque&marmoset	0.569627737	425	0.399397356	Shared	4	FALSE	FALSE	chr3-107603981-107605213	S3	R0	NA	NA	NA
chr3	107612155	107613154	154527	CA-H3K4me3	LINE	group-3	L1MA3	NA	NA	NA	NA	marmoset	0.106140999	266	0.307316777	Shared	1	FALSE	FALSE	chr3-107612155-107613154	S2	R0	NA	NA	NA
chr3	107614686	107616403	154528	dELS	LINE	other	L1MD1	NA	NA	NA	NA	marmoset&mouse&rabbit	0.1720617	407	0.272825352	Shared	3	FALSE	FALSE	chr3-107614686-107616403	S3	R0	NA	NA	NA
chr3	107620357	107621356	154529	dELS	LINE	None	L1MD1	NA	NA	NA	NA	marmoset	0.134925001	295	0.184731949	Shared	1	FALSE	FALSE	chr3-107620357-107621356	S4	R0	NA	NA	NA
chr3	107622347	107623864	154530	None	SINE	None	MIRb	NA	NA	NA	NA	cat&cow&horse&macaque&marmoset&mouse&rat	0.298299077	393	0.550545242	Shared	7	FALSE	FALSE	chr3-107622347-107623864	S3	R0	NA	NA	NA
chr3	107626292	107627291	154531	dELS	SINE	None	MIR	NA	NA	NA	NA	cat	0.096843001	338	0.1302664	Shared	1	FALSE	FALSE	chr3-107626292-107627291	S3	R0	NA	NA	NA
chr3	107627406	107628480	154532	CA-CTCF	None	None	None	NA	NA	NA	NA	cat&cow	0.456171162	579	0.426536414	Shared	2	FALSE	FALSE	chr3-107627406-107628480	S3	R0	NA	NA	NA
chr3	107630619	107631618	154533	dELS	None	None	None	NA	NA	NA	NA	horse	0.215101	366	0.520816224	Shared	1	FALSE	FALSE	chr3-107630619-107631618	S3	R0	NA	NA	NA
chr3	107635761	107636760	154534	None	LTR	None	MLT1K	NA	NA	NA	NA	rabbit	0.113510003	313	0.173908827	Shared	1	FALSE	FALSE	chr3-107635761-107636760	S3	R0	NA	NA	NA
chr3	107636965	107637964	154535	dELS	SINE	None	AluJr	NA	NA	NA	NA	cow	0.09069	382	0.307369463	Shared	1	FALSE	FALSE	chr3-107636965-107637964	S3	R0	NA	NA	NA
chr3	107639014	107640754	154536	dELS	SINE	None	AluSx1	NA	NA	NA	NA	cow&horse	0.464515796	531	0.243859644	Shared	2	FALSE	FALSE	chr3-107639014-107640754	S3	R0	NA	NA	NA
chr3	107640800	107642411	154537	dELS	SINE	None	AluSz	NA	NA	NA	NA	cat&horse&macaque&mouse	0.308490695	469	0.490240069	Shared	4	FALSE	FALSE	chr3-107640800-107642411	S3	R0	NA	NA	NA
chr3	107642412	107644024	154538	dELS	None	group-1	None	NA	NA	NA	NA	macaque&marmoset&mouse	0.757879108	655	0.202183253	Shared	3	FALSE	FALSE	chr3-107642412-107644024	S3	R0	NA	NA	NA
chr3	107649296	107650295	154539	None	DNA	None	MER1B	NA	NA	NA	NA	cow	0.198269	321	0.386993121	Shared	1	FALSE	FALSE	chr3-107649296-107650295	S3	R0	NA	NA	NA
chr3	107653535	107654534	154540	TF	None	None	None	NA	NA	NA	NA	mouse	0.347488	350	0.165293453	Shared	1	FALSE	FALSE	chr3-107653535-107654534	S3	R0	NA	NA	NA
chr3	107657165	107659121	154541	dELS	SINE	None	MIRb	NA	NA	NA	NA	cat&macaque	0.331203373	402	0.255014387	Shared	2	FALSE	FALSE	chr3-107657165-107659121	S3	R0	NA	NA	NA
chr3	107659191	107660217	154542	dELS	Simple_repeat	None	(TATAATT)n	NA	NA	NA	CTCF,NFIC,RAD21,SMARCA5,ZFP91,ZHX1,ZNF384	cat&cow&horse&marmoset&mouse&rabbit&rat	0.217391431	321	0.381029464	Shared	7	FALSE	FALSE	chr3-107659191-107660217	S3	R0	NA	NA	NA
chr3	107660218	107661244	154543	dELS	Simple_repeat	other	(ATTTT)n	CTCF	CTCF	CTCF	CTCF,NFIC,RAD21,SMARCA5,ZFP91,ZHX1,ZNF384	cat&cow&horse&macaque&marmoset&mouse&rabbit&rat	0.604690359	583	0.400580101	Shared	8	FALSE	FALSE	chr3-107660218-107661244	S4	R0	NA	NA	NA
chr3	107661344	107662874	154544	dELS	SINE	group-1	MIRb	NA	REST,SP1	NA	NA	horse&human&macaque	1.039919005	724	0.50945541	Shared	3	FALSE	FALSE	chr3-107661344-107662874	S4	R3	NA	NA	NA
chr3	107665082	107666450	154545	dELS	SINE	None	MIR3	NA	NA	CTCF,ZEB2	CHD4,CTCF,RAD21,SMARCA5,ZFP91,ZNF24	macaque&mouse	0.262241783	380	0.408223575	Shared	2	FALSE	FALSE	chr3-107665082-107666450	S3	R0	NA	NA	NA
chr3	107667919	107668940	154546	dELS	None	None	None	NA	NA	NA	NA	cat&cow&horse&macaque&marmoset&mouse	0.430279844	441	0.58657036	Shared	6	FALSE	FALSE	chr3-107667919-107668940	S3	R0	NA	NA	NA
chr3	107668941	107669963	154547	dELS	Simple_repeat	other	(GAT)n	NA	NA	NA	NA	cat&cow&horse&macaque&marmoset	0.18552786	304	0.408715583	Shared	5	FALSE	FALSE	chr3-107668941-107669963	S3	R0	NA	NA	NA
chr3	107674045	107675558	154548	dELS	None	group-1	None	ASH1L,ZEB2	NA	ASH1L,ASH2L,BMI1,BRD4,CHD4,CLOCK,DEAF1,GMEB1,HCFC1,NFIB,REST,OLIG2,SIN3A,SOX8,SREBF2,TCF12,YY1,ZEB1,ZEB2,ZFP91,ZNF24	CHD4,CTCF,GMEB1,NONO,OLIG2,SMC3,ZFP91,ZKSCAN1,ZNF24	cat&cow&horse&human&macaque&marmoset&mouse&rabbit&rat	0.830654555	635	0.735142182	OPCs	9	FALSE	FALSE	chr3-107674045-107675558	S4	R4	NA	NA	NA
chr3	107675915	107677625	154549	dELS	DNA	group-1	Tigger5	CTCF,GMEB1,SATB2	CTCF	CTCF,ZEB2	CTCF,RAD21,SMARCA5,SMC3	cow&horse&human&macaque&marmoset&mouse&rat	0.338599648	484	0.413415505	Shared	7	FALSE	FALSE	chr3-107675915-107677625	S3	R3	NA	NA	NA
chr3	107678267	107679266	154550	dELS	SINE	None	MIR	NA	NA	NA	NA	mouse	0.129504999	324	0.475365571	Shared	1	FALSE	FALSE	chr3-107678267-107679266	S3	R0	NA	NA	NA
chr3	107679626	107681263	154551	dELS	DNA	None	MamTip2	NA	NA	NA	NA	human&macaque&rabbit	0.24470818	344	0.362610583	Shared	3	FALSE	FALSE	chr3-107679626-107681263	S3	R3	NA	NA	NA
chr3	107681264	107682902	154552	dELS	None	group-1	None	NA	CHD4,SP1	NA	NA	horse&human&marmoset&mouse&rabbit	0.407128737	591	0.57948226	Shared	5	FALSE	FALSE	chr3-107681264-107682902	S4	R3	NA	NA	NA
chr3	107682967	107684388	154553	dELS	None	group-1	None	NA	NA	NA	NA	cat&macaque&rabbit	0.219365681	353	0.511749321	Shared	3	FALSE	FALSE	chr3-107682967-107684388	S3	R0	NA	NA	NA
chr3	107684389	107685811	154554	dELS	None	group-1	None	NA	NA	NA	NA	cat&horse&macaque&mouse&rabbit	0.796350668	524	0.703802671	Microglia	5	FALSE	FALSE	chr3-107684389-107685811	S3	R0	NA	NA	NA
chr3	107685812	107687234	154555	dELS	DNA	group-1	Tigger19b	NA	NA	NA	NA	horse&marmoset&mouse	0.292301476	443	0.574142549	Shared	3	FALSE	FALSE	chr3-107685812-107687234	S3	R0	NA	NA	NA
chr3	107687898	107688897	154556	None	SINE	None	AluSx	NA	NA	NA	NA	rat	0.254976	317	0.583135961	Shared	1	FALSE	FALSE	chr3-107687898-107688897	S3	R0	NA	NA	NA
chr3	107689110	107690375	154557	dELS	SINE	group-1	MIRc	NA	NA	NA	NA	cat&horse&human&marmoset&mouse&rabbit&rat	0.440407583	520	0.45721505	Shared	7	FALSE	FALSE	chr3-107689110-107690375	S3	R3	NA	NA	NA
chr3	107690376	107691642	154558	dELS	SINE	group-1	AluJr	CTCF,SATB2	NA	CTCF	CTCF,RAD21,SMARCA5,SMC3,ZFP91	cat&horse&human&macaque&marmoset&mouse&rabbit&rat	0.250934492	486	0.606700208	Shared	8	FALSE	FALSE	chr3-107690376-107691642	S3	R3	NA	NA	NA
chr3	107698348	107700216	154559	dELS	LINE	None	L2b	NA	NA	NA	NA	cat&cow	0.068250937	388	0.447321035	Shared	2	FALSE	FALSE	chr3-107698348-107700216	S3	R0	NA	NA	NA
chr3	107701977	107703367	154560	dELS	None	None	None	NA	NA	GMEB1,OLIG2	OLIG2,SMARCA5	human&macaque	0.233142345	358	0.507059377	Shared	2	FALSE	FALSE	chr3-107701977-107703367	S4	R2	NA	NA	NA
chr3	107705137	107706275	154561	dELS	SINE	None	AluSc	NA	NA	NA	NA	mouse&rabbit	0.182505706	347	0.5151609	Shared	2	FALSE	FALSE	chr3-107705137-107706275	S3	R0	NA	NA	NA
chr3	107706887	107708702	154562	None	SINE	None	AluSx4	NA	NA	NA	NA	cow&macaque&mouse&rat	0.442035241	558	0.543555272	Neuronal	4	FALSE	FALSE	chr3-107706887-107708702	S3	R0	NA	NA	NA
chr3	107712266	107713473	154563	None	LINE	None	L2	NA	NA	NA	NA	cow&mouse&rabbit	-0.021397349	309	0.491871246	Shared	3	FALSE	FALSE	chr3-107712266-107713473	S3	R0	NA	NA	NA
chr3	107715608	107717200	154564	CA	LINE	None	L2c	NA	NA	NA	NA	horse&macaque&marmoset&rabbit	1.186623969	699	0.455193459	Shared	4	FALSE	FALSE	chr3-107715608-107717200	S3	R0	NA	NA	NA
chr3	107719074	107720073	154565	None	Low_complexity	None	A-rich	NA	NA	NA	NA	human	0.222262	373	0.20092885	Shared	1	FALSE	FALSE	chr3-107719074-107720073	S3	R1	NA	NA	NA
chr3	107720249	107721248	154566	dELS	DNA	None	Tigger15a	NA	NA	NA	NA	horse	0.1642	356	0.293891351	Shared	1	FALSE	FALSE	chr3-107720249-107721248	S3	R0	NA	NA	NA
chr3	107725614	107726640	154567	dELS	LINE	group-1	L2a	NA	NA	NA	NA	cow&marmoset	0.359458618	399	0.347243488	Shared	2	FALSE	FALSE	chr3-107725614-107726640	S4	R0	NA	NA	NA
chr3	107726793	107728569	154568	dELS	SINE	None	MIRb	NA	NA	NA	NA	rabbit	0.28623579	442	0.302055884	Shared	1	FALSE	FALSE	chr3-107726793-107728569	S3	R0	NA	NA	NA
chr3	107729777	107731505	154569	dELS	Simple_repeat	None	(TTG)n	NA	NA	NA	NA	horse&macaque	0.278352805	393	0.308967626	Shared	2	FALSE	FALSE	chr3-107729777-107731505	S3	R0	NA	NA	NA
chr3	107732184	107733847	154570	None	SINE	None	AluJb	NA	NA	NA	NA	cow&horse&mouse&rat	0.529463339	633	0.499277342	Shared	4	FALSE	FALSE	chr3-107732184-107733847	S3	R0	NA	NA	NA
chr3	107733848	107735512	154571	CA	None	None	None	NA	NA	NA	NA	horse&rabbit	0.340245645	457	0.530290778	Shared	2	FALSE	FALSE	chr3-107733848-107735512	S3	R0	NA	NA	NA
chr3	107738133	107739286	154572	dELS	SINE	None	MIRb	NA	NA	NA	NA	cat&mouse	0.060590989	344	0.280807297	Shared	2	FALSE	FALSE	chr3-107738133-107739286	S3	R0	NA	NA	NA
chr3	107740280	107741371	154573	dELS	LINE	group-1	L2a	CTCF	CTCF	CTCF,ZEB2	CTCF,RAD21,SMARCA5	cat&cow&human&macaque&marmoset&mouse&rabbit&rat	0.244448716	353	0.473832648	Shared	8	FALSE	FALSE	chr3-107740280-107741371	S4	R3	NA	NA	NA
chr3	107741372	107742464	154574	dELS	SINE	group-1	MIRc	CTCF	CTCF	CTCF,ZEB2	CTCF,RAD21,SMARCA5	cat&cow&horse&macaque&marmoset&mouse&rabbit&rat	0.454085087	551	0.391853394	Shared	8	FALSE	FALSE	chr3-107741372-107742464	S3	R0	NA	NA	NA
chr3	107745190	107746189	154575	dELS	LINE	group-2	CR1_Mam	NA	NA	NA	NA	macaque	0.206049999	386	0.297758769	Shared	1	FALSE	FALSE	chr3-107745190-107746189	S3	R0	NA	NA	NA
chr3	107746825	107747920	154576	dELS	SINE	group-1	MIRb	NA	NA	NA	NA	cat&cow	0.453978102	421	0.425500102	Shared	2	FALSE	FALSE	chr3-107746825-107747920	S3	R0	NA	NA	NA
chr3	107748242	107749257	154577	dELS	None	None	None	NA	NA	NA	NA	cat&rabbit	0.969683071	595	0.436815547	Shared	2	FALSE	FALSE	chr3-107748242-107749257	S4	R0	NA	NA	NA
chr3	107749258	107750274	154578	CA	SINE	None	AluSq	NA	NA	NA	NA	cat&rabbit	0.255225172	409	0.390390706	Shared	2	FALSE	FALSE	chr3-107749258-107750274	S3	R0	NA	NA	NA
chr3	107750343	107751342	154579	CA	DNA	None	MER5A	NA	NA	NA	NA	rat	0.35072	462	0.703738968	Oligodendrocytes	1	FALSE	FALSE	chr3-107750343-107751342	S4	R0	NA	NA	NA
chr3	107752237	107753326	154580	dELS	LINE	group-1	L2	BHLHE41,BRD4,CHD4,CTCF,EGR1,NEUROD11,PKNOX1,SATB2,SIN3A,SMC3,ZEB1,ZNF384	CTCF	CHD4,CTCF,EWSR1,GMEB1,HCFC1,NR3C1,REST,OLIG2,REST,SMC3,SOX8,SREBF2,ZEB2,ZFP91,ZHX1,ZNF24	ARID3A,CHD4,CTCF,NEUROD1,NONO,OLIG2,Pol2,RAD21,SMARCA5,SMC3,TRIM28,ZFP91	cat&cow&horse&human&macaque&marmoset&rabbit&rat	0.271126605	380	0.624969725	Shared	8	FALSE	FALSE	chr3-107752237-107753326	S4	R3	NA	NA	NA
chr3	107753327	107754416	154581	dELS	SINE	group-1	MIRb	BHLHE41,BRD4,CHD4,CTCF,EGR1,NEUROD11,PKNOX1,SATB2,SIN3A,SMC3,ZEB1,ZNF384	CTCF	CHD4,CTCF,EWSR1,GMEB1,HCFC1,NR3C1,REST,OLIG2,REST,SMC3,SOX8,SREBF2,ZEB2,ZFP91,ZHX1,ZNF24	ARID3A,CHD4,CTCF,NEUROD1,NONO,OLIG2,Pol2,RAD21,SMARCA5,SMC3,TRIM28,ZFP91	cat&cow&horse&human&macaque&marmoset&mouse&rabbit&rat	0.273825688	509	0.626154377	Shared	9	FALSE	FALSE	chr3-107753327-107754416	S4	R4	NA	NA	NA
chr3	107755179	107756803	154582	dELS	Low_complexity	None	A-rich	NA	NA	NA	ZNF24	human&rabbit&rat	0.607411072	568	0.53188358	Shared	3	FALSE	FALSE	chr3-107755179-107756803	S3	R3	NA	NA	NA
chr3	107756804	107758429	154583	dELS	LTR	None	LTR78B	NA	NA	NA	ZNF24	horse&human&mouse&rabbit	0.685143911	628	0.202592623	Shared	4	FALSE	FALSE	chr3-107756804-107758429	S4	R3	NA	NA	NA
chr3	107758430	107760054	154584	dELS	SINE	None	MIR	BCL11A,BHLHE40,BRD4,CLOCK,CREB1,CREM,EGR1,HCFC1,MEIS2,NR3C1,PKNOX1,Pol2,PRDM15,RELB,SATB2,SIN3A,SMC3,SP1,SREBF2,YY1,ZFP91,ZNF143	NA	NA	ARNT,NCOA2	cat&cow&horse&human&macaque&marmoset&mouse&rabbit	0.246764308	469	0.41199395	Shared	8	FALSE	FALSE	chr3-107758430-107760054	S3	R3	NA	NA	NA
chr3	107760055	107761680	154585	dELS	DNA	None	MER102b	BCL11A,BHLHE40,BRD4,CLOCK,CREB1,CREM,EGR1,HCFC1,MEIS2,NR3C1,PKNOX1,Pol2,PRDM15,RELB,SATB2,SIN3A,SMC3,SP1,SREBF2,YY1,ZFP91,ZNF143	NA	NA	ARNT,NCOA2	cat&horse&human&macaque&marmoset&rabbit	0.29506765	605	0.744547614	Excitatory	6	FALSE	FALSE	chr3-107760055-107761680	S3	R3	NA	NA	NA
chr3	107761688	107762687	154586	dELS	None	group-1	None	NA	NA	NA	NA	rabbit	0.598997999	498	0.584249738	Neuronal	1	FALSE	FALSE	chr3-107761688-107762687	S3	R0	NA	NA	NA
chr3	107764489	107765488	154587	None	SINE	None	FLAM_C	NA	NA	NA	NA	marmoset	0.473260001	505	0.264974646	Shared	1	FALSE	FALSE	chr3-107764489-107765488	S4	R0	NA	NA	NA
chr3	107767430	107768429	154588	dELS	LINE	None	L3	NA	NA	SOX8,ZEB2,ZNF24	SMC3	macaque	0.165455	358	0.52637717	Shared	1	FALSE	FALSE	chr3-107767430-107768429	S3	R0	NA	NA	NA
chr3	107771601	107773364	154589	dELS	SINE	group-2	MIRb	NA	NA	NA	NA	cow&horse&mouse	1.74869217	685	0.40465074	Shared	3	FALSE	FALSE	chr3-107771601-107773364	S3	R0	NA	NA	NA
chr3	107773365	107775128	154590	None	SINE	None	AluJb	NA	NA	NA	NA	cat&horse&mouse&rabbit	1.211501119	685	0.479947911	Shared	4	FALSE	FALSE	chr3-107773365-107775128	S3	R0	NA	NA	NA
chr3	107775670	107776954	154591	dELS	None	group-1	None	NA	NA	NA	NA	human&macaque&marmoset	0.403064592	492	0.393791923	Shared	3	FALSE	FALSE	chr3-107775670-107776954	S3	R2	NA	NA	NA
chr3	107776955	107778239	154592	dELS	DNA	None	Tigger7	NA	NA	NA	NA	cat&cow&marmoset&mouse&rat	0.26283813	380	0.560522413	Neuronal	5	FALSE	FALSE	chr3-107776955-107778239	S3	R0	NA	NA	NA
chr3	107780091	107782057	154593	dELS	Simple_repeat	group-1	(TATATTT)n	NA	NA	NA	NA	cat&horse&marmoset&rabbit	0.855248093	605	0.397088905	Shared	4	FALSE	FALSE	chr3-107780091-107782057	S4	R0	NA	NA	NA
chr3	107782058	107784025	154594	None	SINE	None	MIRb	NA	NA	NA	NA	cat&cow&horse&marmoset&rabbit	0.366205284	390	0.573234837	Neuronal	5	FALSE	FALSE	chr3-107782058-107784025	S4	R0	NA	NA	NA
chr3	107788173	107789620	154595	None	LINE	None	L2a	NA	NA	NA	NA	cow&mouse&rabbit&rat	0.208026933	404	0.534964008	Neuronal	4	FALSE	FALSE	chr3-107788173-107789620	S3	R0	NA	NA	NA
chr3	107789621	107791069	154596	dELS	None	group-1	None	NA	NA	NA	NA	cat&cow&horse&rabbit	1.32264389	773	0.64895914	Shared	4	FALSE	FALSE	chr3-107789621-107791069	S4	R0	NA	NA	NA
chr3	107792512	107793511	154597	None	DNA	None	Chompy-6_Croc	NA	NA	NA	NA	cat	0.417103	377	0.453040046	Shared	1	FALSE	FALSE	chr3-107792512-107793511	S3	R0	NA	NA	NA
chr3	107794482	107795534	154598	dELS	None	group-1	None	NA	NA	CTCF,REST,YY1,ZEB2	CTCF,OLIG2,RAD21,SMARCA5,ZNF24	cat&cow&human&macaque&rabbit	0.60497816	478	0.360775895	Shared	5	FALSE	FALSE	chr3-107794482-107795534	S4	R3	NA	NA	NA
chr3	107795535	107796587	154599	dELS	SINE	None	MIR3	NA	NA	NA	NA	cat&cow&macaque&marmoset&rabbit	0.138364672	353	0.556360329	Shared	5	FALSE	FALSE	chr3-107795535-107796587	S3	R0	NA	NA	NA
chr3	107796687	107797730	154600	dELS	Simple_repeat	None	(AT)n	CREB1	NA	NA	NA	cat&macaque	0.340908047	375	0.516181957	Shared	2	FALSE	FALSE	chr3-107796687-107797730	S3	R0	NA	NA	NA
chr3	107798091	107799224	154601	dELS	DNA	group-1	MER30	CREB1	NA	NA	NA	cat&human&marmoset	1.056701053	712	0.471130817	Shared	3	FALSE	FALSE	chr3-107798091-107799224	S3	R3	NA	NA	NA
chr3	107799225	107800358	154602	None	SINE	None	MIR3	NA	NA	NA	NA	cat&marmoset&mouse	0.297752204	388	0.373957141	Shared	3	FALSE	FALSE	chr3-107799225-107800358	S3	R0	NA	NA	NA
chr3	107800415	107801748	154603	dELS	SINE	None	MIRb	NA	NA	ASH1L,EGR1,GMEB1,HCFC1,REST,OLIG2,Pol2,REST,SIN3A,SOX8,SP1,TCF12,YY1,ZEB1,ZEB2,ZNF24	CHD4,EHMT2,GMEB1,OLIG2,SMARCA5,SMC3,SOX8,ZFP91	cow&human&macaque&marmoset&rabbit&rat	0.66837181	571	0.633541652	Shared	6	FALSE	FALSE	chr3-107800415-107801748	S3	R3	NA	NA	NA
chr3	107802073	107803247	154604	dELS	Simple_repeat	None	(ATGA)n	NA	NA	NA	NA	cat&marmoset	-0.006237446	341	0.431767596	Shared	2	FALSE	FALSE	chr3-107802073-107803247	S3	R0	NA	NA	NA
chr3	107803346	107805081	154605	dELS	Simple_repeat	None	(TTTCTTT)n	NA	NA	NA	NA	cat&horse&rabbit	0.092471774	448	0.385340455	Shared	3	FALSE	FALSE	chr3-107803346-107805081	S3	R0	NA	NA	NA
chr3	107805981	107807323	154606	dELS	Low_complexity	group-1	A-rich	EGR1	NA	NA	NA	cow&horse&human&macaque&marmoset&mouse&rabbit&rat	3.70952568	830	0.755239264	Excitatory	8	FALSE	FALSE	chr3-107805981-107807323	S4	R3	NA	NA	NA
chr3	107808404	107810014	154607	dELS	None	None	None	NA	NA	NA	NA	cat&cow&horse&macaque&marmoset&rabbit&rat	2.110612037	779	0.523426694	Shared	7	FALSE	FALSE	chr3-107808404-107810014	S4	R0	NA	NA	NA
chr3	107811969	107813160	154608	dELS	LINE	group-1	L1MC5a	NA	NA	NA	NA	cat&rat	0.034357384	419	0.585227178	Neuronal	2	FALSE	FALSE	chr3-107811969-107813160	S3	R0	NA	NA	NA
chr3	107813999	107815576	154609	dELS	LINE	group-1	L2c	CREB1,GMEB1	NA	NA	NA	cat&cow&horse&human&macaque&marmoset&mouse&rabbit&rat	0.064277567	384	0.73226612	Excitatory	9	FALSE	FALSE	chr3-107813999-107815576	S3	R4	NA	NA	NA
chr3	107815577	107817155	154610	dELS	SINE	None	AluJr	NA	NA	NA	NA	cat&cow&horse&human&macaque&marmoset&mouse&rabbit&rat	0.437502846	554	0.65498367	Shared	9	FALSE	FALSE	chr3-107815577-107817155	S3	R4	NA	NA	NA
chr3	107817178	107818525	154611	dELS	LTR	None	LTR12F	NA	NA	NA	NA	horse&mouse&rabbit&rat	0.775196588	601	0.398080504	Shared	4	FALSE	FALSE	chr3-107817178-107818525	S3	R0	NA	NA	NA
chr3	107819457	107820456	154612	CA	SINE	None	AluSz6	NA	NA	NA	NA	macaque	-0.091980998	252	0.472584863	Shared	1	FALSE	FALSE	chr3-107819457-107820456	S3	R0	NA	NA	NA
chr3	107821101	107822216	154613	CA	LTR	None	MER49	NA	NA	NA	NA	cow&horse	-0.017365592	295	0.29966	Shared	2	FALSE	FALSE	chr3-107821101-107822216	S3	R0	NA	NA	NA
chr3	107824469	107826083	154614	dELS	None	group-1	None	NA	NA	NA	NA	macaque&marmoset&mouse&rabbit&rat	0.17230031	591	0.567442689	Neuronal	5	FALSE	FALSE	chr3-107824469-107826083	S3	R0	NA	NA	NA
chr3	107826084	107827698	154615	CA	SINE	None	MIRb	NA	NA	NA	NA	cat&horse&macaque&marmoset&mouse&rabbit	0.23579814	620	0.709259733	Inhibitory	6	FALSE	FALSE	chr3-107826084-107827698	S3	R0	NA	NA	NA
chr3	107827840	107828859	154616	CA-CTCF	None	None	None	NA	NA	NA	NA	mouse&rabbit&rat	0.184308824	405	0.636428574	Neuronal	3	FALSE	FALSE	chr3-107827840-107828859	S3	R0	NA	NA	NA
chr3	107828874	107830328	154617	None	SINE	None	AluSx1	NA	NA	NA	NA	cat&cow	0.266214434	460	0.657298833	Neuronal	2	FALSE	FALSE	chr3-107828874-107830328	S3	R0	NA	NA	NA
chr3	107830643	107831717	154618	None	DNA	None	MER5B	NA	NA	NA	NA	cat&cow	0.20928651	399	0.633005983	Neuronal	2	FALSE	FALSE	chr3-107830643-107831717	S3	R0	NA	NA	NA
chr3	107832404	107834374	154619	pELS	Simple_repeat	group-1	(ACAGA)n	NA	NA	NA	NA	cat&cow&horse&mouse&rabbit&rat	0.062452055	431	0.641389563	Neuronal	6	FALSE	FALSE	chr3-107832404-107834374	S4	R0	NA	NA	NA
chr3	107834375	107836345	154620	pELS	SINE	other	AluSc	NA	NA	NA	NA	cat&cow&horse&mouse&rabbit&rat	-0.103892439	290	0.411638545	Shared	6	FALSE	FALSE	chr3-107834375-107836345	S3	R0	NA	NA	NA
chr3	107836873	107838075	154621	CA-H3K4me3	SINE	group-1	MIRc	NA	NA	NA	NA	mouse	0.374601829	531	0.567004889	Neuronal	1	FALSE	FALSE	chr3-107836873-107838075	S3	R0	NA	NA	NA
chr3	107838076	107839279	154622	CA	SINE	group-1	AluY	NA	NA	NA	NA	mouse&rat	0.483102159	593	0.38566952	Shared	2	FALSE	FALSE	chr3-107838076-107839279	S3	R0	NA	NA	NA
chr3	107839294	107840973	154623	CA	Simple_repeat	None	(T)n	NA	NA	NA	NA	marmoset&mouse&rabbit&rat	0.007673214	438	0.521326798	Neuronal	4	FALSE	FALSE	chr3-107839294-107840973	S3	R0	NA	NA	NA
chr3	107840974	107842654	154624	CA	LTR	None	MSTB1	NA	NA	NA	NA	cat&horse&macaque&marmoset&mouse&rabbit&rat	0.502951815	486	0.641049744	Neuronal	7	FALSE	FALSE	chr3-107840974-107842654	S3	R0	NA	NA	NA
chr3	107843760	107845345	154625	dELS	SINE	group-1	AluYa5	NA	SP1	NA	NA	cat&horse&rabbit&rat	0.625692307	608	0.568867427	Neuronal	4	FALSE	FALSE	chr3-107843760-107845345	S3	R0	NA	NA	NA
chr3	107845346	107846931	154626	pELS	LTR	group-1	LTR16E1	CREB1,CTCF,EGR1,SP1	CTCF	CTCF,HCFC1,REST,REST,SIN3A,TRIM28,ZEB2	CHD4,CTCF,GMEB1,RAD21,SMARCA5,SMC3,ZFP91	cat&human&marmoset&mouse&rabbit&rat	0.42687894	566	0.557732286	Neuronal	6	FALSE	FALSE	chr3-107845346-107846931	S4	R3	NA	NA	NA
chr3	107846932	107848518	154627	pELS	Unknown	group-1	UCON34	CREB1,CTCF,EGR1,SP1	NA	NA	SIN3B	cat&cow&human&macaque&marmoset&mouse&rabbit	0.523500944	527	0.601422712	Neuronal	7	FALSE	FALSE	chr3-107846932-107848518	S4	R3	NA	NA	NA
chr3	107848832	107850194	154628	pELS	SINE	group-1	MIRc	BCL11A,BRD4,CREB1,EGR1,NR3C1,PKNOX1,SP1	NA	NA	NA	horse&human	-0.004389582	460	0.533213214	Neuronal	2	FALSE	FALSE	chr3-107848832-107850194	S4	R3	NA	NA	NA
chr3	107853453	107854923	154629	dELS	Simple_repeat	group-1	(AT)n	NA	NA	NA	NA	cat&cow&horse&mouse&rabbit	0.415414003	488	0.623160526	Neuronal	5	FALSE	FALSE	chr3-107853453-107854923	S4	R0	NA	NA	NA
chr3	107854924	107856394	154630	dELS	LTR	group-3	MER65B	NA	NA	NA	NA	cow&horse&marmoset&rabbit	0.351331066	620	0.465049376	Shared	4	FALSE	FALSE	chr3-107854924-107856394	S3	R0	NA	NA	NA
chr3	107859255	107860254	154631	None	DNA	None	MER5B	NA	NA	NA	NA	cow	0.060468	366	0.514591696	Neuronal	1	FALSE	FALSE	chr3-107859255-107860254	S3	R0	NA	NA	NA
chr3	107868193	107870103	154632	dELS	LINE	other	L1ME3A	NA	NA	NA	NA	horse&marmoset&rabbit	0.13900785	395	0.642872386	Neuronal	3	FALSE	FALSE	chr3-107868193-107870103	S3	R0	NA	NA	NA
chr3	107874689	107876158	154633	None	LINE	None	L1MB8	NA	NA	NA	NA	macaque&rabbit	0.137293876	368	0.598789125	Neuronal	2	FALSE	FALSE	chr3-107874689-107876158	S3	R0	NA	NA	NA
chr3	107877222	107878715	154634	pELS	LTR	other	MLT1G1	NA	NA	NA	NA	macaque&rabbit	-0.068719545	300	0.478769022	Shared	2	FALSE	FALSE	chr3-107877222-107878715	S3	R0	NA	NA	NA
chr3	107880050	107881175	154635	None	SINE	None	AluY	NA	NA	NA	NA	cat&horse	0.116802844	361	0.68453173	Neuronal	2	FALSE	FALSE	chr3-107880050-107881175	S3	R0	NA	NA	NA
chr3	107884528	107885527	154636	dELS	LTR	group-1	MLT1E2	NA	NA	NA	NA	macaque	0.158165999	361	0.431096288	Shared	1	FALSE	FALSE	chr3-107884528-107885527	S4	R0	NA	NA	NA
chr3	107887247	107888246	154637	None	LINE	None	L1HS	NA	NA	NA	NA	mouse	NA	NA	0.688207167	Shared	1	FALSE	FALSE	chr3-107887247-107888246	S3	R0	NA	NA	NA
chr3	107889318	107890317	154638	None	None	None	None	NA	NA	NA	NA	rat	0.941466999	678	0.605891873	Shared	1	FALSE	FALSE	chr3-107889318-107890317	S4	R0	NA	NA	NA
chr3	107891568	107892567	154639	None	LTR	None	MLT1L	NA	NA	NA	NA	cat	0.202816999	440	0.385838061	Shared	1	FALSE	FALSE	chr3-107891568-107892567	S3	R0	NA	NA	NA
chr3	107892897	107894003	154640	CA	Simple_repeat	None	(TG)n	NA	NA	NA	NA	cat&cow&horse&human&macaque&marmoset&rabbit	0.610266483	558	0.763901687	Excitatory	7	FALSE	FALSE	chr3-107892897-107894003	S4	R3	NA	NA	NA
chr3	107894004	107895110	154641	CA-CTCF	DNA	None	Charlie7	NA	NA	NA	NA	cow&horse&human&macaque&marmoset&rabbit	0.121317074	317	0.585593898	Neuronal	6	FALSE	FALSE	chr3-107894004-107895110	S3	R3	NA	NA	NA
chr3	107896596	107898567	154642	dELS	SINE	None	MIR	NA	NA	NA	NA	cat&cow&horse&marmoset&mouse&rabbit	0.894790059	626	0.687697793	Neuronal	6	FALSE	FALSE	chr3-107896596-107898567	S3	R0	NA	NA	NA
chr3	107898965	107900103	154643	CA	LTR	None	LTR16A1	NA	NA	NA	NA	cat&cow&macaque&marmoset&mouse	0.439517999	597	0.685810475	Neuronal	5	FALSE	FALSE	chr3-107898965-107900103	S4	R0	NA	NA	NA
chr3	107900104	107901243	154644	CA	DNA	group-1	MER102a	NA	NA	NA	NA	cat&cow&macaque&marmoset&mouse	-0.005997369	266	0.620876219	Neuronal	5	FALSE	FALSE	chr3-107900104-107901243	S3	R0	NA	NA	NA
chr3	107902734	107904429	154645	None	LINE	None	L1MC5	NA	NA	NA	NA	macaque	0.188374999	392	0.709893474	Excitatory	1	FALSE	FALSE	chr3-107902734-107904429	S3	R0	NA	NA	NA
chr3	107905897	107907438	154646	dELS	DNA	group-1	MamTip2	NA	NA	CLOCK	NA	horse&macaque&mouse&rabbit	0.085355382	373	0.665723335	Neuronal	4	FALSE	FALSE	chr3-107905897-107907438	S3	R0	NA	NA	NA
chr3	107907439	107908980	154647	dELS	SINE	group-1	MIR	NA	NA	NA	NA	horse&macaque&mouse&rabbit	-0.006905318	317	0.607593796	Shared	4	FALSE	FALSE	chr3-107907439-107908980	S3	R0	NA	NA	NA
chr3	107909203	107910202	154648	dELS	LTR	None	LTR39	NA	NA	NA	NA	rabbit	0.028968004	NA	0.425479059	Shared	1	FALSE	FALSE	chr3-107909203-107910202	S2	R0	NA	NA	NA
chr3	107910431	107912396	154649	dELS	SINE	group-1	MIRb	NA	NA	NA	CTCF	cat&macaque&mouse	0.027644457	375	0.389806275	Shared	3	FALSE	FALSE	chr3-107910431-107912396	S4	R0	NA	NA	NA
chr3	107913207	107914342	154650	CA-H3K4me3	DNA	group-2	Zaphod	NA	NA	NA	NA	marmoset&rabbit	0.075852113	335	0.63196746	Neuronal	2	FALSE	FALSE	chr3-107913207-107914342	S3	R0	NA	NA	NA
chr3	107915045	107916072	154651	CA	DNA	None	MER46C	BCL11A,CREB1,EGR1,NR3C1,PKNOX1,SP1	NA	NA	NA	macaque&marmoset&mouse&rat	0.463816146	402	0.603330967	Neuronal	4	FALSE	FALSE	chr3-107915045-107916072	S3	R0	NA	NA	NA
chr3	107916073	107917100	154652	dELS	LINE	other	L1MC3	BCL11A,CREB1,EGR1,NR3C1,PKNOX1,SP1	NA	NA	NA	macaque&marmoset&mouse&rat	0.225554474	382	0.797733961	Excitatory	4	FALSE	FALSE	chr3-107916073-107917100	S3	R0	NA	NA	NA
chr3	107919120	107920660	154653	CA	SINE	None	MIRb	NA	NA	NA	NA	cat&human&macaque&marmoset	0.269285529	471	0.64460024	Neuronal	4	FALSE	FALSE	chr3-107919120-107920660	S3	R3	NA	NA	NA
chr3	107920661	107922202	154654	dELS	SINE	None	MamSINE1	NA	NA	NA	NA	cat&mouse	0.201605058	415	0.413103591	Shared	2	FALSE	FALSE	chr3-107920661-107922202	S3	R0	NA	NA	NA
chr3	107923159	107924158	154655	CA-CTCF	SINE	None	MIR3	NA	NA	NA	NA	cow	0.083157	313	0.382903852	Shared	1	FALSE	FALSE	chr3-107923159-107924158	S3	R0	NA	NA	NA
chr3	107927075	107928440	154656	dELS	Simple_repeat	group-1	(AACA)n	EGR1	CTCF	ASH1L,ASH2L,BMI1,BRD4,CHD4,CLOCK,CTCF,E2F1,EGR1,EWSR1,GMEB1,HCFC1,NFIB,NFIC,NR2F1,NR3C1,REST,OLIG2,PKNOX1,Pol2,PRDM15,RELB,REST,SIN3A,SMARCA5,SMC3,SOX10,SOX8,SP1,SREBF2,SRF,TARDBP,TCF12,TRIM28,YY1,ZEB1,ZEB2,ZFP91,ZHX1,ZNF143,ZNF24	ARID1B,ARID3A,ARNT,ASH1L,ASH2L,ATF7,BCL11A,BHLHE40,BMI1,BRCA1,BRD4,CC2D1A,CHD4,CLOCK,CREB1,CREM,CTCF,DPF2,E2F1,EGR1,EHMT2,EWSR1,FOXK2,GABPB1,GATA4,GMEB1,KAT2B,KDM4A,KLF5,MAZ,MEF2A,MEIS2,MITF,NCOA2,NCOR1,NEUROD1,NFIB,NFIC,NONO,NR2F2,OLIG2,Pol2,RAD21,RB1,RELB,REST,SIN3A,SIN3B,SKIL,SMARCA5,SMC3,SOX8,SP1,SRF,TAF1,TBR1,TCF12,TDP43,TRIM28,YBX1,YY1,ZEB1,ZEB2,ZFP91,ZHX1,ZKSCAN1,ZNF207,ZNF24,ZNF384,ZNF407,ZNF592	cat&cow&horse&human&macaque&marmoset&mouse&rabbit&rat	0.838006587	608	0.658306124	Shared	9	FALSE	FALSE	chr3-107927075-107928440	S4	R4	NA	NA	NA
chr3	107928441	107929807	154657	dELS	LINE	None	L2b	EGR1	NA	NA	ARID1B,ARID3A,ARNT,ASH1L,ASH2L,ATF7,BCL11A,BHLHE40,BMI1,BRCA1,BRD4,CC2D1A,CHD4,CLOCK,CREB1,CREM,CTCF,DPF2,E2F1,EGR1,EHMT2,EWSR1,FOXK2,GABPB1,GATA4,GMEB1,KAT2B,KDM4A,KLF5,MAZ,MEF2A,MEIS2,MITF,NCOA2,NCOR1,NEUROD1,NFIB,NFIC,NONO,NR2F2,OLIG2,Pol2,RAD21,RB1,RELB,REST,SIN3A,SIN3B,SKIL,SMARCA5,SMC3,SOX8,SP1,SRF,TAF1,TBR1,TCF12,TDP43,TRIM28,YBX1,YY1,ZEB1,ZEB2,ZFP91,ZHX1,ZKSCAN1,ZNF207,ZNF24,ZNF384,ZNF407,ZNF592	cat&cow&horse&human&macaque&marmoset&mouse&rabbit	0.338844918	554	0.428518875	Shared	8	FALSE	FALSE	chr3-107928441-107929807	S3	R3	NA	NA	NA
chr3	107931636	107932635	154658	dELS	SINE	None	MIRb	NA	NA	NA	NA	horse	0.095183002	272	0.671331549	Shared	1	FALSE	FALSE	chr3-107931636-107932635	S3	R0	NA	NA	NA
chr3	107934203	107935492	154659	None	Low_complexity	None	GA-rich	NA	NA	NA	NA	cow&mouse	0.19014186	353	0.545160735	Neuronal	2	FALSE	FALSE	chr3-107934203-107935492	S3	R0	NA	NA	NA
chr3	107935493	107936783	154660	CA-CTCF	SINE	None	MIR	NA	NA	NA	NA	marmoset&mouse	0.456388072	562	0.407963777	Shared	2	FALSE	FALSE	chr3-107935493-107936783	S4	R0	NA	NA	NA
chr3	107937425	107939127	154661	CA-CTCF	SINE	group-1	MIRb	CTCF	CTCF	CTCF	CTCF,RAD21	cat&cow&horse&macaque&marmoset&mouse&rabbit&rat	0.244285966	554	0.354742283	Shared	8	FALSE	FALSE	chr3-107937425-107939127	S3	R0	NA	NA	NA
chr3	107939428	107940427	154662	dELS	None	None	None	NA	NA	NA	NA	cat	0.419140002	488	0.28488688	Shared	1	FALSE	FALSE	chr3-107939428-107940427	S4	R0	NA	NA	NA
chr3	107940525	107941524	154663	dELS	SINE	group-1	MIR	NA	NA	NA	NA	cat	0.062516	382	0.344009951	Shared	1	FALSE	FALSE	chr3-107940525-107941524	S3	R0	NA	NA	NA
chr3	107942195	107943887	154664	dELS	LTR	group-2	LTR32	NA	NA	NA	NA	cow&horse&rabbit	0.656909628	511	0.533191068	Neuronal	3	FALSE	FALSE	chr3-107942195-107943887	S3	R0	NA	NA	NA
chr3	107943888	107945580	154665	dELS	Simple_repeat	group-1	(TG)n	NA	NA	NA	NA	horse&mouse&rat	0.291857059	482	0.591871267	Neuronal	3	FALSE	FALSE	chr3-107943888-107945580	S3	R0	NA	NA	NA
chr3	107945582	107946581	154666	CA	LTR	None	THE1C	NA	NA	NA	NA	rabbit	0.274072999	384	0.513078637	Neuronal	1	FALSE	FALSE	chr3-107945582-107946581	S3	R0	NA	NA	NA
chr3	107947061	107948060	154667	TF	LTR	None	MLT1J	NA	NA	NA	NA	horse	0.061735	317	0.473734786	Shared	1	FALSE	FALSE	chr3-107947061-107948060	S3	R0	NA	NA	NA
chr3	107948658	107950077	154668	dELS	LINE	group-1	L2	BCL11A,CREB1,EGR1,NR3C1,PKNOX1,SREBF2	NA	NA	NA	cat&cow&horse&human&macaque&marmoset&mouse&rabbit&rat	1.721192253	751	0.709358628	Neuronal	9	FALSE	FALSE	chr3-107948658-107950077	S4	R4	NA	NA	NA
chr3	107950078	107951498	154669	dELS	Simple_repeat	other	(GA)n	BCL11A,BHLHE40,BRD4,CHD4,CLOCK,CREB1,CREM,EGR1,MEIS2,NEUROD11,NR3C1,PKNOX1,Pol2,PRDM15,SATB2,SIN3A,SMC3,SP1,SREBF2,TBR1,ZEB1	NA	NA	ARNT,BCL11A,NCOR1,NEUROD1,TBR1,TRIM28	cat&horse&human&macaque&marmoset&rabbit&rat	0.261254046	524	0.756170358	Excitatory	7	FALSE	FALSE	chr3-107950078-107951498	S3	R3	NA	NA	NA
chr3	107951499	107952919	154670	dELS	SINE	None	MIR	NA	NA	NA	NA	cat&human&macaque&rabbit&rat	0.361703732	413	0.656518336	Neuronal	5	FALSE	FALSE	chr3-107951499-107952919	S4	R3	NA	NA	NA
chr3	107956892	107958316	154671	dELS	Low_complexity	group-1	GA-rich	BCL11A,BHLHE40,BMI1,BRD4,CREB1,EGR1,GMEB1,MYT1L,NEUROD11,NFIB,NR2F1,NR3C1,PKNOX1,PRDM15,SIN3A,SP1,SREBF2,TBR1,YY1	BRD4,CHD4,FOS,PRDM15,RELB,REST	SOX8,ZEB2,ZFP91	ARID3A,ARNT,BCL11A,GMEB1,MITF,RB1,SIN3B,SMARCA5,SMC3,SRF,TBR1,TRIM28	cat&cow&horse&human&macaque&marmoset&mouse&rabbit&rat	1.728545264	665	0.715688531	Astrocytes	9	FALSE	FALSE	chr3-107956892-107958316	S4	R4	NA	NA	NA
chr3	107959443	107960948	154672	dELS	LTR	None	MLT1G1	NA	NA	NA	NA	cow&horse&macaque&marmoset	0.103242363	361	0.668583293	Neuronal	4	FALSE	FALSE	chr3-107959443-107960948	S3	R0	NA	NA	NA
chr3	107962780	107963779	154673	dELS	LTR	other	ERV3-16A3_I-int	NA	NA	NA	NA	macaque	0.306393998	402	0.568179384	Neuronal	1	FALSE	FALSE	chr3-107962780-107963779	S3	R0	NA	NA	NA
chr3	107964273	107965272	154674	dELS	SINE	group-1	MIRc	NA	NA	NA	NA	marmoset	0.141937	361	0.338030457	Shared	1	FALSE	FALSE	chr3-107964273-107965272	S3	R0	NA	NA	NA
chr3	107965935	107967522	154675	dELS	SINE	group-1	MIR3	NA	NA	NA	NA	cat&cow&horse&human&mouse&rabbit	0.95077141	669	0.557499287	Shared	6	FALSE	FALSE	chr3-107965935-107967522	S4	R3	NA	NA	NA
chr3	107967523	107969111	154676	dELS	DNA	None	MER58C	NA	NA	NA	NA	cat&marmoset	-0.150882315	304	0.266508161	Shared	2	FALSE	FALSE	chr3-107967523-107969111	S3	R0	NA	NA	NA
chr3	107969112	107970699	154677	dELS	DNA	group-1	MER5A1	NA	NA	NA	NFIB,NFIC,NONO	cat&cow&horse&human&marmoset&mouse&rabbit&rat	0.039122165	368	0.498128217	Shared	8	FALSE	FALSE	chr3-107969112-107970699	S3	R3	NA	NA	NA
chr3	107970700	107972288	154678	dELS	LINE	group-1	L1ME4b	PKNOX1	NA	NA	NA	cat&horse&human&macaque&mouse&rabbit&rat	0.497724983	478	0.494378445	Shared	7	FALSE	FALSE	chr3-107970700-107972288	S4	R3	NA	NA	NA
chr3	107973256	107974850	154679	CA	LTR	None	LTR40A1	NA	NA	NA	NA	cat&rat	0.081718495	366	0.496722821	Shared	2	FALSE	FALSE	chr3-107973256-107974850	S3	R0	NA	NA	NA
chr3	107975172	107977047	154680	dELS	SINE	group-1	AluJr	NA	NA	NA	NA	cow&human&macaque&marmoset&rabbit	0.344760127	616	0.467462081	Shared	5	FALSE	FALSE	chr3-107975172-107977047	S3	R3	NA	NA	NA
chr3	107977048	107978923	154681	dELS	SINE	group-1	MIR	NA	NA	NA	NA	cat&cow&human&macaque&rabbit&rat	0.629226013	702	0.24422718	Shared	6	FALSE	FALSE	chr3-107977048-107978923	S4	R3	NA	NA	NA
chr3	107979978	107980977	154682	dELS	LTR	None	MamRep605	NA	NA	NA	NA	mouse	0.318258001	430	0.574998037	Shared	1	FALSE	FALSE	chr3-107979978-107980977	S3	R0	NA	NA	NA
chr3	107981220	107982435	154683	dELS	Simple_repeat	group-1	(TG)n	NA	BRD4,CHD4,PRDM15,RELB,REST,SP1	NA	NA	cat&cow&human&macaque&marmoset&mouse&rat	0.367096216	496	0.548109172	Shared	7	FALSE	FALSE	chr3-107981220-107982435	S3	R3	NA	NA	NA
chr3	107983200	107984199	154684	dELS	None	group-1	None	NA	NA	NA	NA	horse	0.006485999	324	0.571585811	Shared	1	FALSE	FALSE	chr3-107983200-107984199	S4	R0	NA	NA	NA
chr3	107984973	107985972	154685	dELS	Simple_repeat	group-1	(TA)n	NA	NA	NA	NA	rabbit	0.055927	317	0.386345191	Shared	1	FALSE	FALSE	chr3-107984973-107985972	S3	R0	NA	NA	NA
chr3	107986471	107988375	154686	dELS	LINE	group-1	L2a	NA	NA	NA	NA	cat&cow&horse&macaque&marmoset&mouse&rabbit&rat	0.209248293	478	0.637955261	Shared	8	TRUE	FALSE	chr3-107986471-107988375	S3	R0	NA	NA	NA
chr3	107988376	107990281	154687	dELS	Unknown	group-1	UCON35	NA	NA	NA	NA	cat&horse&macaque&marmoset&rat	0.588240817	670	0.288988704	Shared	5	FALSE	FALSE	chr3-107988376-107990281	S3	R0	NA	NA	NA
chr3	107990483	107991603	154688	dELS	SINE	group-1	MIRb	NA	NA	NA	NA	marmoset&mouse&rat	0.207733274	347	0.375488518	Shared	3	FALSE	FALSE	chr3-107990483-107991603	S3	R0	NA	NA	NA
chr3	107991604	107992724	154689	None	SINE	None	AluSc	NA	NA	NA	NA	mouse	0.014248886	335	0.349567037	Shared	1	FALSE	FALSE	chr3-107991604-107992724	S3	R0	NA	NA	NA
chr3	107992921	107994178	154690	dELS	LINE	group-1	L2a	NA	NA	NA	NA	cow&horse&rabbit	-0.10399841	278	0.787150114	Microglia	3	FALSE	FALSE	chr3-107992921-107994178	S3	R0	NA	NA	NA
chr3	107994499	107995953	154691	dELS	LINE	group-1	L2b	NA	NA	NA	NFIC	horse&macaque&mouse&rabbit&rat	0.830242612	614	0.502315058	Neuronal	5	FALSE	FALSE	chr3-107994499-107995953	S4	R0	NA	NA	NA
chr3	107995954	107997408	154692	dELS	SINE	group-1	AluSz	NA	NA	NA	NA	cat&horse&macaque&rabbit	0.015761511	309	0.454027365	Shared	4	FALSE	FALSE	chr3-107995954-107997408	S3	R0	NA	NA	NA
chr3	107997409	107998863	154693	dELS	LINE	None	L1M3	BRD4,SP1	NA	NA	NA	cat&cow&horse&macaque&marmoset&rabbit&rat	0.563936083	523	0.700057558	Excitatory	7	FALSE	FALSE	chr3-107997409-107998863	S3	R0	NA	NA	NA
chr3	108000886	108002130	154694	dELS	SINE	group-1	MIRb	NA	NA	NA	NA	cow&horse&macaque	-0.116388754	304	0.65522705	Shared	3	FALSE	FALSE	chr3-108000886-108002130	S3	R0	NA	NA	NA
chr3	108002249	108004192	154695	dELS	LTR	group-1	LTR1A2	NA	NA	NA	NA	cat&horse&marmoset	-0.057624483	324	0.635197035	Shared	3	FALSE	FALSE	chr3-108002249-108004192	S3	R0	NA	NA	NA
chr3	108004199	108005331	154696	dELS	SINE	group-2	AluY	NA	NA	NA	NA	human&macaque	-0.04587555	284	0.684252981	Shared	2	FALSE	FALSE	chr3-108004199-108005331	S3	R2	NA	NA	NA
chr3	108006156	108007623	154697	dELS	SINE	group-1	AluSz	BCL11A,BRD4,CHD4,CLOCK,CREB1,EGR1,GMEB1,MEIS2,NEUROD11,NR3C1,NRF1,PKNOX1,PRDM15,RELB,SIN3A,SP1,SREBF2,YY1,ZNF143	NA	NA	BCL11A	cat&cow&horse&human&macaque&marmoset&mouse&rabbit&rat	0.601169618	506	0.538397288	Shared	9	FALSE	FALSE	chr3-108006156-108007623	S3	R4	NA	NA	NA
chr3	108007910	108009783	154698	dELS	DNA	group-1	Charlie15a	NA	NA	NA	CTCF	horse&marmoset	0.596269475	751	0.470487034	Shared	2	FALSE	FALSE	chr3-108007910-108009783	S3	R0	NA	NA	NA
chr3	108010803	108011802	154699	CA	SINE	None	MIRb	NA	NA	NA	NA	cat	0.0492	272	0.503489606	Neuronal	1	FALSE	FALSE	chr3-108010803-108011802	S3	R0	NA	NA	NA
chr3	108013021	108014062	154700	dELS	DNA	group-1	MamTip3	NA	NA	NA	NA	cow&rat	0.089637237	448	0.676432749	Shared	2	FALSE	FALSE	chr3-108013021-108014062	S3	R0	NA	NA	NA
chr3	108014063	108015105	154701	CA	LTR	None	LTR38	NA	NA	NA	NA	marmoset&rat	0.031469798	341	0.614042037	Shared	2	FALSE	FALSE	chr3-108014063-108015105	S3	R0	NA	NA	NA
chr3	108016155	108017209	154702	dELS	SINE	None	AluY	NA	NA	NA	NA	cat&horse&rabbit	0.150344078	344	0.500029932	Shared	3	FALSE	FALSE	chr3-108016155-108017209	S3	R0	NA	NA	NA
chr3	108017210	108018264	154703	dELS	SINE	None	AluY	NA	NA	NA	NA	cat&horse&rabbit	0.329061612	410	0.499959856	Shared	3	FALSE	FALSE	chr3-108017210-108018264	S3	R0	NA	NA	NA
chr3	108019369	108020802	154704	dELS	LTR	None	MLT1C	NA	NA	NA	NA	cat&marmoset&mouse&rat	-0.041453975	366	0.601423409	Shared	4	FALSE	FALSE	chr3-108019369-108020802	S3	R0	NA	NA	NA
chr3	108020803	108022237	154705	dELS	LTR	group-2	MER50	NA	NA	NA	NA	cat&mouse&rabbit	0.713606271	591	0.376951649	Shared	3	FALSE	FALSE	chr3-108020803-108022237	S3	R0	NA	NA	NA
chr3	108023256	108024551	154706	dELS	LTR	None	MLT1D	NA	NA	NA	NA	cat&marmoset&rabbit	0.131846451	548	0.43255633	Shared	3	FALSE	FALSE	chr3-108023256-108024551	S4	R0	NA	NA	NA
chr3	108024552	108025848	154707	dELS	Retroposon	None	SVA_D	NA	NA	NA	NA	cat&horse&marmoset&rabbit	1.103088666	712	0.543125374	Neuronal	4	FALSE	FALSE	chr3-108024552-108025848	S3	R0	NA	NA	NA
chr3	108028424	108029423	154708	dELS	LINE	group-1	L1MA5	NA	NA	NA	NA	macaque	-0.16112	272	0.49698348	Shared	1	FALSE	FALSE	chr3-108028424-108029423	S3	R0	NA	NA	NA
chr3	108030063	108031705	154709	dELS	LTR	group-1	MLT1A	NA	NA	NA	NA	cat&horse&macaque	0.212791236	429	0.436969813	Shared	3	FALSE	FALSE	chr3-108030063-108031705	S3	R0	NA	NA	NA
chr3	108031706	108033348	154710	dELS	SINE	group-1	MIRc	NA	NA	NA	NA	cat&horse&macaque&marmoset&mouse&rabbit	0.086702982	392	0.206868656	Shared	6	FALSE	FALSE	chr3-108031706-108033348	S3	R0	NA	NA	NA
chr3	108033349	108034991	154711	dELS	SINE	None	MIR3	NA	NA	NA	NA	cat&mouse&rabbit	0.019329884	431	0.378554288	Shared	3	FALSE	FALSE	chr3-108033349-108034991	S4	R0	NA	NA	NA
chr3	108035242	108036814	154712	dELS	LINE	group-1	L2b	NA	REST,SP1	NA	NA	cat&human&macaque&marmoset&mouse&rat	0.313259378	630	0.549026955	Neuronal	6	FALSE	FALSE	chr3-108035242-108036814	S3	R3	NA	NA	NA
chr3	108036815	108038387	154713	pELS	SINE	group-1	MIRb	NA	REST	NA	NA	cat&cow&horse&human&macaque&marmoset&mouse&rabbit&rat	0.404455816	462	0.543604137	Neuronal	9	FALSE	FALSE	chr3-108036815-108038387	S4	R4	NA	NA	NA
chr3	108038388	108039960	154714	pELS	SINE	None	AluSq10	NA	NA	NA	NA	horse&rabbit	0.432653527	591	0.525067723	Neuronal	2	FALSE	FALSE	chr3-108038388-108039960	S3	R0	NA	NA	NA
chr3	108040140	108041316	154715	pELS	SINE	group-2	AluJr	NA	NA	NA	NA	cat&marmoset&rabbit	0.064149533	317	0.64822982	Neuronal	3	FALSE	FALSE	chr3-108040140-108041316	S3	R0	NA	NA	NA
chr3	108041317	108042494	154716	pELS	LTR	group-1	MLT1K	NA	NA	NA	NA	mouse&rabbit	0.51452292	566	0.504052512	Neuronal	2	FALSE	FALSE	chr3-108041317-108042494	S4	R0	NA	NA	NA
chr3	108044389	108045455	154717	dELS	Simple_repeat	group-1	(AGAA)n	NA	NA	SREBF2,ZEB2	OLIG2,SMARCA5,SOX8	human&macaque	0.832569822	469	0.382413154	Shared	2	FALSE	FALSE	chr3-108044389-108045455	S4	R2	NA	NA	NA
chr3	108045879	108047070	154718	dELS	Simple_repeat	group-1	(CATACA)n	EGR1,GMEB1,PKNOX1,Pol2	NA	NA	NA	cat&human&macaque&marmoset&rabbit	2.115170302	631	0.682254536	Neuronal	5	FALSE	FALSE	chr3-108045879-108047070	S4	R3	NA	NA	NA
chr3	108048003	108049002	154719	dELS	SINE	group-1	AluY	NA	NA	NA	NA	mouse	0.212144999	430	0.470963373	Shared	1	FALSE	FALSE	chr3-108048003-108049002	S3	R0	NA	NA	NA
chr3	108049105	108050165	154720	None	SINE	None	AluSc	NA	NA	NA	NA	cow&rat	0.80241847	664	0.607365546	Neuronal	2	FALSE	FALSE	chr3-108049105-108050165	S3	R0	NA	NA	NA
chr3	108050738	108051737	154721	dELS	Simple_repeat	None	(ATATTT)n	NA	NA	NA	NA	rabbit	0.563046999	412	0.439868712	Shared	1	FALSE	FALSE	chr3-108050738-108051737	S4	R0	NA	NA	NA
chr3	108051948	108053086	154722	dELS	SINE	group-1	AluSz	NR3C1	NA	NA	NA	horse&human&marmoset&mouse&rabbit	0.211869182	561	0.389417116	Shared	5	FALSE	FALSE	chr3-108051948-108053086	S3	R3	NA	NA	NA
chr3	108053087	108054225	154723	dELS	SINE	group-1	FLAM_A	NR3C1	NA	NA	NA	cat&horse&human&macaque&marmoset&rabbit	0.096932396	328	0.562315101	Neuronal	6	FALSE	FALSE	chr3-108053087-108054225	S3	R3	NA	NA	NA
chr3	108055436	108056552	154724	dELS	None	group-1	None	NA	NA	NA	NA	macaque&marmoset&mouse	0.541746641	595	0.595792049	Neuronal	3	FALSE	FALSE	chr3-108055436-108056552	S3	R0	NA	NA	NA
chr3	108057386	108059258	154725	dELS	Simple_repeat	group-1	(AAAAAG)n	NA	NA	NA	NA	cat&cow&horse&macaque&marmoset&mouse&rabbit&rat	0.792965294	691	0.372988097	Shared	8	TRUE	FALSE	chr3-108057386-108059258	S3	R0	NA	NA	NA
chr3	108059536	108061184	154726	dELS	DNA	group-1	MER20	NA	NA	NA	NA	macaque&mouse&rat	0.391950274	535	0.370651437	Shared	3	FALSE	FALSE	chr3-108059536-108061184	S4	R0	NA	NA	NA
chr3	108061725	108063117	154727	dELS	SINE	group-1	AluSx3	NA	REST	NA	NA	cow&human&rabbit	0.340145729	368	0.369557251	Shared	3	FALSE	FALSE	chr3-108061725-108063117	S3	R3	NA	NA	NA
chr3	108066042	108067604	154728	dELS	DNA	None	Tigger6a	NA	NA	NA	NA	cat&macaque&mouse&rat	0.254275113	309	0.271438527	Shared	4	FALSE	FALSE	chr3-108066042-108067604	S3	R0	NA	NA	NA
chr3	108067605	108069168	154729	dELS	LINE	None	L1ME4a	NA	NA	NA	NA	cat&cow&horse&human&macaque&mouse&rat	0.229637466	368	0.551854653	Shared	7	FALSE	FALSE	chr3-108067605-108069168	S3	R3	NA	NA	NA
chr3	108071280	108072279	154730	dELS	DNA	other	Tigger19b	NA	NA	NA	NA	rabbit	0.206854998	309	0.402126864	Shared	1	FALSE	FALSE	chr3-108071280-108072279	S3	R0	NA	NA	NA
chr3	108073362	108074751	154731	dELS	SINE	other	AluSx	NA	NA	NA	NA	macaque&marmoset	0.162284894	338	0.515916317	Neuronal	2	FALSE	FALSE	chr3-108073362-108074751	S3	R0	NA	NA	NA
chr3	108074752	108076141	154732	None	LTR	None	MLT1E3	NA	NA	NA	NA	marmoset	0.291453237	358	0.430919392	Shared	1	FALSE	FALSE	chr3-108074752-108076141	S3	R0	NA	NA	NA
chr3	108077091	108078090	154733	dELS	LINE	None	L1MC4a	NA	NA	NA	NA	cat	0.089122	309	0.366104631	Shared	1	FALSE	FALSE	chr3-108077091-108078090	S3	R0	NA	NA	NA
chr3	108078272	108079803	154734	None	Simple_repeat	None	(A)n	NA	NA	NA	NA	mouse&rabbit&rat	0.372691253	338	0.400983314	Shared	3	FALSE	FALSE	chr3-108078272-108079803	S3	R0	NA	NA	NA
chr3	108080354	108081353	154735	dELS	None	group-1	None	NA	NA	NA	NA	cat	1.018618999	517	0.534049455	Neuronal	1	FALSE	FALSE	chr3-108080354-108081353	S4	R0	NA	NA	NA
chr3	108082078	108083077	154736	dELS	DNA	None	Tigger19b	NA	NA	NA	NA	mouse	0.657373998	416	0.446553023	Shared	1	FALSE	FALSE	chr3-108082078-108083077	S4	R0	NA	NA	NA
chr3	108083206	108084393	154737	None	LINE	None	L2c	NA	NA	NA	NA	horse&mouse&rat	0.232829125	324	0.544536881	Neuronal	3	FALSE	FALSE	chr3-108083206-108084393	S3	R0	NA	NA	NA
chr3	108084456	108085736	154738	dELS	LINE	None	L2c	CREB1,EGR1	BRD4	NA	NA	horse&human&macaque&marmoset&mouse	0.473347385	561	0.416221267	Shared	5	FALSE	FALSE	chr3-108084456-108085736	S4	R3	NA	NA	NA
chr3	108086523	108087522	154739	dELS	None	None	None	NA	NA	NA	NA	cat	0.467757999	422	0.423303195	Shared	1	FALSE	FALSE	chr3-108086523-108087522	S4	R0	NA	NA	NA
chr3	108087868	108088867	154740	dELS	None	group-1	None	NA	NA	NA	SMARCA5	rat	0.774471998	487	0.365728506	Shared	1	FALSE	FALSE	chr3-108087868-108088867	S4	R0	NA	NA	NA
chr3	108090238	108091647	154741	PLS	Simple_repeat	group-2	(CCG)n	BHLHE41,CREB1,EGR1,NEUROD11,NR3C1,PKNOX1,Pol2,ZHX1	BRD4	HCFC1,NRF1,PKNOX1,Pol2,ZHX1	ARID3A,ASH1L,BHLHE41,BMI1,BRCA1,CC2D1A,CHD4,CTCF,DPF2,EGR1,EWSR1,GATA4,GMEB1,NEUROD1,NONO,NR3C1,NRF1,OLIG2,Pol2,RAD21,SIN3A,SMC3,SP1,TDP43,TRIM28,YY1,ZFP91,ZKSCAN1	cat&cow&horse&human&macaque&marmoset&mouse&rabbit&rat	0.530675888	507	0.319815858	Shared	9	FALSE	FALSE	chr3-108090238-108091647	S3	R4	NA	NA	NA
chr3	108092224	108093294	154742	pELS	SINE	group-1	MIR	NA	NA	BRD4,HCFC1	OLIG2	human&macaque&mouse	0.907453781	634	0.657198819	Shared	3	FALSE	FALSE	chr3-108092224-108093294	S3	R3	NA	NA	NA
chr3	108094393	108095392	154743	None	LTR	None	MLT2B3	NA	NA	NA	NA	cow	0.166079001	328	0.305563169	Shared	1	FALSE	FALSE	chr3-108094393-108095392	S3	R0	NA	NA	NA
chr3	108095736	108097214	154744	dELS	LTR	group-1	MLT1E2	NA	NA	NA	NA	cat&rabbit	0.310849222	399	0.380065942	Shared	2	FALSE	FALSE	chr3-108095736-108097214	S3	R0	NA	NA	NA
chr3	108097380	108098742	154745	dELS	LTR	group-1	MLT1C	NA	NA	NA	NA	horse&macaque&marmoset&rabbit	0.136928833	386	0.738705357	Microglia	4	FALSE	FALSE	chr3-108097380-108098742	S3	R0	NA	NA	NA
chr3	108098880	108100446	154746	dELS	DNA	group-1	MER5A	NA	NA	NA	NA	cat&horse&macaque&rabbit	0.269373325	368	0.691127913	Shared	4	FALSE	FALSE	chr3-108098880-108100446	S3	R0	NA	NA	NA
chr3	108100447	108102013	154747	dELS	LTR	group-1	THE1C	NA	NA	NA	NA	cow&horse&macaque&rabbit&rat	0.161455008	435	0.535530221	Shared	5	FALSE	FALSE	chr3-108100447-108102013	S3	R0	NA	NA	NA
chr3	108102014	108103580	154748	dELS	DNA	group-1	MER58A	NA	NA	NA	NA	marmoset&mouse&rabbit	0.619880024	615	0.847715879	Microglia	3	FALSE	FALSE	chr3-108102014-108103580	S3	R0	NA	NA	NA
chr3	108103683	108105234	154749	dELS	LINE	group-1	L3	NA	NA	NA	NA	cat&cow&horse&human&macaque&marmoset&mouse&rabbit&rat	0.969824743	696	0.499515765	Shared	9	FALSE	FALSE	chr3-108103683-108105234	S4	R4	NA	NA	NA
chr3	108105963	108106962	154750	dELS	DNA	group-2	MER20B	NA	NA	NA	NA	cow	0.207706999	427	0.236283943	Shared	1	FALSE	FALSE	chr3-108105963-108106962	S3	R0	NA	NA	NA
chr3	108109865	108110864	154751	CA-CTCF	Simple_repeat	group-1	(AACAAG)n	NA	NA	NA	NA	mouse	0.259062999	478	0.181976861	Shared	1	FALSE	FALSE	chr3-108109865-108110864	S4	R0	NA	NA	NA
chr3	108114016	108115611	154752	dELS	LINE	group-1	L1ME4a	EGR1,SMC3	NA	NA	ARNT	human&macaque&marmoset&rabbit&rat	0.146025062	390	0.698580308	Neuronal	5	FALSE	FALSE	chr3-108114016-108115611	S4	R3	NA	NA	NA
chr3	108116698	108118498	154753	dELS	SINE	group-1	AmnSINE1	SATB2	NA	NA	NA	cat&cow&horse&human&macaque&marmoset&mouse&rabbit&rat	1.013016657	618	0.729171075	Excitatory	9	FALSE	FALSE	chr3-108116698-108118498	S4	R4	NA	NA	NA
chr3	108120575	108122469	154754	dELS	SINE	None	MIRb	NA	NA	NA	NA	horse&mouse&rabbit&rat	0.580043272	672	0.366984398	Shared	4	FALSE	FALSE	chr3-108120575-108122469	S3	R0	NA	NA	NA
chr3	108122470	108124364	154755	pELS	SINE	other	MIR3	NA	REST	ZEB2	NONO,OLIG2,SOX8,ZNF24	cat&cow&horse&human&macaque&marmoset&mouse&rabbit&rat	0.222501846	498	0.629582103	Shared	9	FALSE	FALSE	chr3-108122470-108124364	S4	R4	NA	NA	NA
chr3	108124365	108126259	154756	PLS	Simple_repeat	group-1	(ATGTGC)n	NA	REST	ZEB2	NONO,OLIG2,SOX8,ZNF24	cow&horse&human&macaque&marmoset&mouse&rabbit	0.143492876	441	0.719584174	Microglia	7	FALSE	FALSE	chr3-108124365-108126259	S3	R3	NA	NA	NA
chr3	108127168	108128167	154757	pELS	SINE	group-1	MIRc	NA	NA	NA	NA	mouse	0.179558999	361	0.537310084	Shared	1	FALSE	FALSE	chr3-108127168-108128167	S4	R0	NA	NA	NA
chr3	108130754	108132304	154758	dELS	LINE	group-1	L2a	BRD4	NA	NA	NA	cat&horse&human&macaque&rabbit	0.230106384	338	0.650728093	Neuronal	5	FALSE	FALSE	chr3-108130754-108132304	S3	R3	NA	NA	NA
chr3	108132305	108133855	154759	dELS	DNA	group-1	MamTip2	NA	NA	NA	NA	cat&horse&human&macaque&marmoset&mouse&rabbit&rat	0.412442296	493	0.634231663	Shared	8	FALSE	FALSE	chr3-108132305-108133855	S3	R3	NA	NA	NA
chr3	108134214	108135213	154760	dELS	SINE	other	MIRb	NA	NA	NA	NA	mouse	0.12361	356	0.483427909	Shared	1	FALSE	FALSE	chr3-108134214-108135213	S3	R0	NA	NA	NA
chr3	108136811	108138271	154761	dELS	DNA	group-1	Tigger1	NA	NA	NA	NA	cow&horse&rabbit	0.616286105	588	0.292817061	Shared	3	FALSE	FALSE	chr3-108136811-108138271	S3	R0	NA	NA	NA
chr3	108139520	108140782	154762	dELS	LINE	None	L2c	NA	NA	NA	NA	cow&macaque&marmoset	0.13199921	384	0.634848737	Neuronal	3	FALSE	FALSE	chr3-108139520-108140782	S3	R0	NA	NA	NA
chr3	108142969	108144365	154763	None	SINE	None	AluJb	NA	NA	NA	NA	cat&horse&marmoset	0.058020758	356	0.540703158	Neuronal	3	FALSE	FALSE	chr3-108142969-108144365	S3	R0	NA	NA	NA
chr3	108144366	108145763	154764	CA-TF	LTR	None	MLT1C	NA	NA	NA	NA	cat&horse	0.413339055	539	0.331559265	Shared	2	FALSE	FALSE	chr3-108144366-108145763	S3	R0	NA	NA	NA
chr3	108146169	108147168	154765	dELS	DNA	other	MER81	NA	NA	NA	NA	mouse	-0.096919998	309	0.662098578	Shared	1	FALSE	FALSE	chr3-108146169-108147168	S3	R0	NA	NA	NA
chr3	108149759	108150758	154766	CA-CTCF	SINE	None	MIRc	NA	NA	NA	NA	marmoset	0.801243	552	0.491517853	Shared	1	FALSE	FALSE	chr3-108149759-108150758	S4	R0	NA	NA	NA
chr3	108151302	108152392	154767	dELS	DNA	None	MER102c	NA	NA	NA	NA	marmoset&mouse&rabbit&rat	-0.060891841	338	0.388473153	Shared	4	FALSE	FALSE	chr3-108151302-108152392	S3	R0	NA	NA	NA
chr3	108152393	108153484	154768	dELS	SINE	group-1	MIRb	NA	NA	NA	CTCF	horse&macaque&marmoset&mouse&rabbit	0.422214288	502	0.484569938	Shared	5	FALSE	FALSE	chr3-108152393-108153484	S4	R0	NA	NA	NA
chr3	108155083	108156082	154769	TF	Simple_repeat	None	(AAAT)n	NA	NA	NA	NA	mouse	0.381306	589	0.538501394	Neuronal	1	FALSE	FALSE	chr3-108155083-108156082	S3	R0	NA	NA	NA
chr3	108157915	108158914	154770	dELS	LINE	None	L1MC4	NA	NA	NA	NA	marmoset	0.244088002	375	0.480280778	Shared	1	FALSE	FALSE	chr3-108157915-108158914	S3	R0	NA	NA	NA
chr3	108159184	108160366	154771	dELS	LINE	group-1	L1MC4	NA	NA	NA	NA	marmoset&mouse&rat	0.187523246	375	0.519974905	Shared	3	FALSE	FALSE	chr3-108159184-108160366	S3	R0	NA	NA	NA
chr3	108163474	108164473	154772	CA-H3K4me3	None	None	None	NA	NA	NA	NA	cat	0.692444997	579	0.711206655	Excitatory	1	FALSE	TRUE	chr3-108163474-108164473	S4	R0	NA	NA	NA
chr3	108165098	108167037	154773	dELS	DNA	None	OldhAT1	NA	NA	NA	NA	cow&marmoset	1.137855666	620	0.539382568	Neuronal	2	FALSE	FALSE	chr3-108165098-108167037	S4	R0	NA	NA	NA
chr3	108171001	108172750	154774	dELS	LINE	group-1	L2c	NA	NA	NA	NA	cat&horse&marmoset&mouse	0.298347429	358	0.592885719	Neuronal	4	FALSE	FALSE	chr3-108171001-108172750	S3	R0	NA	NA	NA
chr3	108174340	108175716	154775	dELS	DNA	None	Tigger20a	NA	NA	NA	NA	cow&horse&mouse&rabbit&rat	0.359241104	353	0.468681842	Shared	5	FALSE	FALSE	chr3-108174340-108175716	S4	R0	NA	NA	NA
chr3	108175717	108177094	154776	dELS	DNA	group-1	Tigger12A	NA	NA	NA	NA	cat&cow&horse&mouse&rat	0.463747461	382	0.621767401	Shared	5	FALSE	FALSE	chr3-108175717-108177094	S3	R0	NA	NA	NA
chr3	108178181	108180133	154777	dELS	LTR	group-1	ERV3-16A3_LTR	NA	NA	NA	NA	horse&human&macaque&marmoset&rabbit	0.382118793	478	0.585717235	Neuronal	5	FALSE	FALSE	chr3-108178181-108180133	S3	R3	NA	NA	NA
chr3	108180134	108182086	154778	dELS	None	group-1	None	NA	NA	NA	NA	cat&cow&horse&human&macaque&marmoset&mouse&rabbit	1.468504863	826	0.616345409	Neuronal	8	FALSE	FALSE	chr3-108180134-108182086	S4	R3	NA	NA	NA
chr3	108182087	108184039	154779	CA-CTCF	LTR	None	MER89	NA	NA	NA	NA	cat&cow&marmoset	1.122397849	670	0.559387865	Neuronal	3	FALSE	FALSE	chr3-108182087-108184039	S3	R0	NA	NA	NA
chr3	108188254	108189253	154780	None	None	None	None	NA	NA	NA	NA	mouse	0.59381	442	0.441041415	Shared	1	FALSE	FALSE	chr3-108188254-108189253	S3	R0	NA	NA	NA
chr3	108189799	108191082	154781	dELS	SINE	group-2	AluSg	NA	NA	NA	NA	cat&cow&human&macaque&marmoset&rat	0.139014798	350	0.64905252	Neuronal	6	FALSE	FALSE	chr3-108189799-108191082	S3	R3	NA	NA	NA
chr3	108191083	108192366	154782	dELS	SINE	group-1	AluYh3	ASH1L,BCL11A,BCL11B,BHLHE40,BRD4,CLOCK,CREB1,EGR1,GMEB1,KLF16,KLF5,MEIS2,NEUROD11,NFIB,NR3C1,PKNOX1,Pol2,PRDM15,RELB,SIN3A,SMC3,SP1,SREBF2,TBR1,TCF12,ZEB1,ZEB2	NA	NA	BCL11A,TBR1	cat&horse&human&macaque&marmoset&mouse&rabbit&rat	1.251873842	756	0.828339529	Excitatory	8	FALSE	FALSE	chr3-108191083-108192366	S3	R3	NA	NA	NA
chr3	108193168	108194325	154783	CA	LINE	None	L1MA4	NA	NA	NA	NA	cow&mouse&rat	0.253930051	375	0.6213691	Neuronal	3	FALSE	FALSE	chr3-108193168-108194325	S3	R0	NA	NA	NA
chr3	108198913	108199996	154784	CA	LINE	None	L2a	NA	NA	NA	NA	cat&mouse	0.328648523	373	0.573743046	Neuronal	2	FALSE	FALSE	chr3-108198913-108199996	S3	R0	NA	NA	NA
chr3	108200814	108202753	154785	dELS	DNA	group-1	Tigger11a	NEUROD11	NA	NA	NA	cat&cow&horse&human&macaque&marmoset&mouse&rabbit&rat	1.004124741	734	0.680906998	Neuronal	9	FALSE	FALSE	chr3-108200814-108202753	S4	R4	NA	NA	NA
chr3	108202754	108204693	154786	dELS	LINE	group-1	L2a	BCL11A,BRD4,CLOCK,CREB1,EGR1,PKNOX1	NA	NA	NA	cat&cow&horse&human&macaque&marmoset&mouse&rabbit&rat	0.625565464	695	0.718699627	Excitatory	9	FALSE	FALSE	chr3-108202754-108204693	S4	R4	NA	NA	NA
chr3	108205903	108206902	154787	None	Simple_repeat	None	(AT)n	NA	NA	NA	NA	rat	0.799716003	639	0.42988202	Shared	1	FALSE	FALSE	chr3-108205903-108206902	S3	R0	NA	NA	NA
chr3	108210275	108211274	154788	None	LINE	None	L2b	NA	NA	NA	NA	mouse	0.26712	399	0.343592099	Shared	1	FALSE	FALSE	chr3-108210275-108211274	S3	R0	NA	NA	NA
chr3	108211724	108212723	154789	CA	LTR	group-3	MSTB	NA	NA	NA	NA	marmoset	0.190504	341	0.37346904	Shared	1	FALSE	FALSE	chr3-108211724-108212723	S3	R0	NA	NA	NA
chr3	108220133	108221132	154790	pELS	DNA	group-1	MER5A	NA	NA	NA	NA	cat	0.345631001	361	0.414546936	Shared	1	FALSE	FALSE	chr3-108220133-108221132	S4	R0	NA	NA	NA
chr3	108221774	108223165	154791	PLS	Simple_repeat	group-1	(TTTC)n	ASH1L,ASH2L,BCL11A,BCL11B,BHLHE40,BHLHE41,BMI1,BRD4,CHD4,CLOCK,CREB1,CREM,CTCF,DEAF1,EGR1,EWSR1,GMEB1,HCFC1,KLF16,KLF5,MAZ,MEIS2,MITF,MYT1L,NEUROD11,NFIB,NFIC,NR2F1,NR3C1,PKNOX1,Pol2,POU3F2,PRDM15,RELB,SATB2,SIN3A,SKIL,SMC3,SP1,SP4,SREBF2,STAT4,TARDBP,TBR1,TRIM28,YY1,ZEB1,ZEB2,ZFP91,ZHX1,ZNF143,ZNF384	BRD4,CHD4,CTCF,FOS,PRDM15,RELB,REST,SP1,YY1,ZHX1,ZNF384	ASH2L,BCL11B,BHLHE40,BHLHE41,BMI1,BRD4,CHD4,CLOCK,CREB1,CTCF,DEAF1,E2F1,EGR1,GABPB1,GMEB1,HCFC1,MAZ,NFIB,NFIC,NR3C1,REST,OLIG2,PKNOX1,Pol2,PRDM15,RELB,REST,SIN3A,SMC3,SOX10,SOX8,SP1,SREBF2,SRF,TARDBP,TCF12,TRIM28,YY1,ZEB1,ZEB2,ZFP91,ZHX1,ZNF143,ZNF24	ARID3A,ARNT,ASH1L,ATF7,BCL11A,BMI1,BRCA1,BRD4,CC2D1A,CHD4,CLOCK,CREB1,CREM,CTCF,DEAF1,DPF2,EGR1,EHMT2,EWSR1,FOXK2,GABPB1,GATA4,GMEB1,KAT2B,KDM4A,KLF5,MAZ,MEF2A,MEIS2,MITF,NCOA2,NCOR1,NEUROD1,NFIB,NFIC,NONO,NR2F2,NR3C1,OLIG2,PKNOX1,Pol2,RAD21,RB1,REST,SIN3A,SKIL,SMARCA5,SMC3,SOX8,SP1,SP4,SREBF2,SRF,TAF1,TBR1,TCF12,TDP43,TRIM28,YBX1,YY1,ZBTB7B,ZEB1,ZEB2,ZFP91,ZHX1,ZKSCAN1,ZNF207,ZNF24,ZNF384	cat&cow&horse&human&macaque&marmoset&mouse&rabbit&rat	0.783718391	694	0.263565846	Shared	9	FALSE	FALSE	chr3-108221774-108223165	S4	R4	NA	NA	NA
chr3	108223541	108224656	154792	pELS	None	group-1	None	CREB1,EGR1,GMEB1,NR3C1,PKNOX1,SP1	NA	NA	NA	human&macaque	0.358456093	371	0.228672721	Shared	2	FALSE	FALSE	chr3-108223541-108224656	S3	R2	NA	NA	NA
chr3	108228322	108229938	154793	dELS	LTR	group-1	LTR16A1	NA	NA	NA	NA	macaque&marmoset&rabbit	0.506560296	493	0.39799189	Shared	3	FALSE	FALSE	chr3-108228322-108229938	S3	R0	NA	NA	NA
chr3	108231439	108233036	154794	None	SINE	None	FLAM_C	NA	NA	NA	NA	cat&horse&mouse	0.639916771	522	0.496816096	Shared	3	FALSE	FALSE	chr3-108231439-108233036	S3	R0	NA	NA	NA
chr3	108234230	108235229	154795	dELS	LTR	other	ERV3-16A3_I-int	NA	NA	NA	NA	marmoset	0.186374	364	0.490138982	Shared	1	FALSE	FALSE	chr3-108234230-108235229	S3	R0	NA	NA	NA
chr3	108239659	108240658	154796	None	LINE	None	L3	NA	NA	NA	NA	mouse	0.533245	444	0.472134215	Shared	1	FALSE	FALSE	chr3-108239659-108240658	S4	R0	NA	NA	NA
chr3	108241158	108242157	154797	dELS	LTR	group-3	LTR45B	NA	NA	NA	NA	marmoset	0.10174	NA	0.351810215	Shared	1	FALSE	FALSE	chr3-108241158-108242157	S3	R0	NA	NA	NA
chr3	108251770	108252769	154798	dELS	LINE	None	L1MD1	NA	NA	NA	NA	horse	0.08537	309	0.314331915	Shared	1	FALSE	FALSE	chr3-108251770-108252769	S3	R0	NA	NA	NA
chr3	108255040	108256039	154799	CA-H3K4me3	Simple_repeat	other	(AATGTAA)n	NA	NA	NA	NA	marmoset	0.281601	353	0.577154262	Neuronal	1	FALSE	FALSE	chr3-108255040-108256039	S3	R0	NA	NA	NA
chr3	108256336	108257657	154800	CA	DNA	None	MER63D	NA	NA	NA	NA	cow&mouse	0.221319214	328	0.429860765	Shared	2	FALSE	FALSE	chr3-108256336-108257657	S3	R0	NA	NA	NA
chr3	108269151	108270373	154801	CA-CTCF	DNA	None	MER58C	NA	NA	NA	NA	mouse&rat	0.209204416	436	0.567017507	Neuronal	2	FALSE	FALSE	chr3-108269151-108270373	S3	R0	NA	NA	NA
chr3	108270720	108271743	154802	CA	SINE	None	AluJo	NA	NA	NA	NA	cat&horse	-0.128098634	324	0.46831974	Shared	2	FALSE	FALSE	chr3-108270720-108271743	S3	R0	NA	NA	NA
chr3	108281432	108282431	154803	CA-H3K4me3	LINE	None	L1MEd	NA	NA	NA	NA	cat	0.311391	347	0.505362474	Neuronal	1	FALSE	FALSE	chr3-108281432-108282431	S3	R0	NA	NA	NA
chr3	108283274	108284606	154804	dELS	Simple_repeat	None	(AACTAAT)n	NA	NA	NA	NA	cow&horse	0.177863466	350	0.299019757	Shared	2	FALSE	FALSE	chr3-108283274-108284606	S3	R0	NA	NA	NA
chr3	108285399	108286398	154805	dELS	LINE	other	L1MD1	NA	NA	NA	NA	cow	0.287756	335	0.613721442	Neuronal	1	FALSE	FALSE	chr3-108285399-108286398	S3	R0	NA	NA	NA
chr3	108290473	108291726	154806	None	LINE	None	L1PREC2	NA	NA	NA	NA	mouse&rat	0.1226563	252	0.383237763	Shared	2	FALSE	FALSE	chr3-108290473-108291726	S2	R0	NA	NA	NA
chr3	108292390	108294068	154807	dELS	DNA	group-1	OldhAT1	NA	NA	NA	NA	human&rabbit	0.214491363	452	0.504444173	Shared	2	FALSE	FALSE	chr3-108292390-108294068	S3	R3	NA	NA	NA
chr3	108294397	108295558	154808	pELS	SINE	group-1	AluY	NA	NA	NA	NA	horse&rabbit	0.289576593	437	0.640608108	Neuronal	2	FALSE	FALSE	chr3-108294397-108295558	S3	R0	NA	NA	NA
chr3	108299394	108300712	154809	pELS	LTR	other	LTR16A2	NA	NA	NA	NA	cat&horse&macaque&marmoset&rabbit	0.05204473	304	0.723721935	Excitatory	5	FALSE	FALSE	chr3-108299394-108300712	S3	R0	NA	NA	NA
chr3	108300713	108302031	154810	pELS	None	None	None	NA	NA	NA	NA	cat&horse&macaque&rabbit	0.344781653	373	0.551805385	Neuronal	4	FALSE	FALSE	chr3-108300713-108302031	S3	R0	NA	NA	NA
chr3	108302080	108303079	154811	PLS	LINE	None	HAL1b	NA	NA	NA	NA	rat	0.090553999	347	0.607899367	Neuronal	1	FALSE	FALSE	chr3-108302080-108303079	S3	R0	NA	NA	NA
chr3	108303307	108304306	154812	None	LTR	None	MLT1D	NA	NA	NA	NA	cow	0.026539001	341	0.445839283	Shared	1	FALSE	FALSE	chr3-108303307-108304306	S3	R0	NA	NA	NA
chr3	108305198	108306826	154813	dELS	LINE	other	L1M5	NA	NA	NA	NA	cow&marmoset	0.067092695	366	0.608823207	Neuronal	2	FALSE	FALSE	chr3-108305198-108306826	S3	R0	NA	NA	NA
chr3	108310434	108312363	154814	pELS	LTR	group-1	LTR33A_	NA	NA	NA	NA	human&macaque&marmoset&mouse&rabbit&rat	0.612388083	671	0.588437633	Neuronal	6	FALSE	FALSE	chr3-108310434-108312363	S3	R3	NA	NA	NA
chr3	108312364	108314293	154815	pELS	SINE	None	MIRc	BCL11A,BRD4,CLOCK,CREB1,EGR1,GMEB1,SREBF2,TBR1,ZEB2	NA	NA	NA	horse&human&macaque&marmoset&mouse&rabbit&rat	0.022772021	328	0.716177448	Excitatory	7	FALSE	FALSE	chr3-108312364-108314293	S3	R3	NA	NA	NA
chr3	108314294	108316223	154816	TF	Simple_repeat	None	(A)n	NA	NA	NA	NA	horse&marmoset&mouse&rabbit	0.708398447	646	0.553843858	Neuronal	4	FALSE	FALSE	chr3-108314294-108316223	S4	R0	NA	NA	NA
chr3	108317235	108318963	154817	None	LINE	None	L4_B_Mam	NA	NA	NA	NA	human&macaque&mouse&rabbit	0.199270677	404	0.672018566	Neuronal	4	FALSE	FALSE	chr3-108317235-108318963	S3	R3	NA	NA	NA
chr3	108318964	108320692	154818	dELS	LINE	group-1	L1ME3D	SREBF2	NA	NA	NA	horse&human&macaque&marmoset&mouse	0.171122615	364	0.611406607	Neuronal	5	FALSE	FALSE	chr3-108318964-108320692	S3	R3	NA	NA	NA
chr3	108321177	108322176	154819	dELS	LINE	None	HAL1	NA	NA	NA	NA	mouse	0.159787	300	0.554221935	Neuronal	1	FALSE	FALSE	chr3-108321177-108322176	S3	R0	NA	NA	NA
chr3	108324880	108325879	154820	None	LINE	None	L1MEg	NA	NA	NA	NA	marmoset	0.110604004	647	0.59545856	Neuronal	1	FALSE	FALSE	chr3-108324880-108325879	S3	R0	NA	NA	NA
chr3	108328422	108329843	154821	dELS	LTR	group-1	MLT1F	BRD4,CREB1,EGR1,PKNOX1	NA	NA	NA	cat&cow&horse&human&macaque&marmoset&mouse&rabbit	0.596914908	577	0.588461124	Neuronal	8	FALSE	FALSE	chr3-108328422-108329843	S3	R3	NA	NA	NA
chr3	108329901	108330900	154822	None	LTR	None	MLT1E	NA	NA	NA	NA	rabbit	0.068914	328	0.591163154	Neuronal	1	FALSE	FALSE	chr3-108329901-108330900	S3	R0	NA	NA	NA
chr3	108332724	108334576	154823	CA	Simple_repeat	None	(A)n	NA	NA	NA	NA	cow&mouse&rabbit&rat	0.272862924	395	0.570690421	Neuronal	4	FALSE	FALSE	chr3-108332724-108334576	S3	R0	NA	NA	NA
chr3	108334577	108336429	154824	CA-CTCF	LTR	None	ERVL-E-int	NA	NA	NA	NA	cat&mouse&rabbit&rat	0.207665947	390	0.499072809	Shared	4	FALSE	FALSE	chr3-108334577-108336429	S3	R0	NA	NA	NA
chr3	108336683	108338054	154825	None	Simple_repeat	None	(AT)n	NA	NA	NA	NA	cat&mouse	0.189545917	402	0.486912043	Shared	2	FALSE	FALSE	chr3-108336683-108338054	S3	R0	NA	NA	NA
chr3	108339741	108340850	154826	dELS	LINE	None	L2	EGR1	NA	NA	NA	human&mouse	0.083583783	386	0.532198684	Neuronal	2	FALSE	FALSE	chr3-108339741-108340850	S3	R3	NA	NA	NA
chr3	108341538	108342696	154827	CA	SINE	None	AluSq2	NA	NA	NA	NA	cat&horse&macaque&rabbit	0.07129422	328	0.530144624	Neuronal	4	FALSE	FALSE	chr3-108341538-108342696	S3	R0	NA	NA	NA
chr3	108342697	108343856	154828	dELS	LINE	group-1	L2c	NA	NA	NA	NA	cat&horse&human&macaque&rabbit	0.356948276	393	0.616713762	Neuronal	5	FALSE	FALSE	chr3-108342697-108343856	S4	R3	NA	NA	NA
chr3	108345296	108346693	154829	dELS	LINE	group-1	L1MA8	NA	NA	NA	NA	cat&cow&horse&human&macaque&marmoset&rabbit&rat	0.277350499	507	0.534690391	Neuronal	8	FALSE	FALSE	chr3-108345296-108346693	S3	R3	NA	NA	NA
chr3	108346694	108348092	154830	dELS	LINE	group-1	L2	CREB1,EGR1,GMEB1,PKNOX1,SP1,SREBF2	NA	NA	NA	cat&cow&horse&human&macaque&marmoset&mouse&rabbit&rat	0.928601141	669	0.769568103	Inhibitory	9	FALSE	FALSE	chr3-108346694-108348092	S3	R4	NA	NA	NA
chr3	108350891	108352886	154831	dELS	LINE	group-1	L1ME4a	NA	NA	NA	NA	mouse	0.344947395	405	0.436807501	Shared	1	FALSE	FALSE	chr3-108350891-108352886	S3	R0	NA	NA	NA
chr3	108354278	108355277	154832	None	DNA	None	Tigger15a	NA	NA	NA	NA	rat	0.248871001	388	0.485597996	Shared	1	FALSE	FALSE	chr3-108354278-108355277	S3	R0	NA	NA	NA
chr3	108356032	108357126	154833	None	LINE	None	L2c	NA	NA	NA	NA	cat&macaque	0.091589956	295	0.563696459	Neuronal	2	FALSE	FALSE	chr3-108356032-108357126	S3	R0	NA	NA	NA
chr3	108357587	108359091	154834	dELS	LTR	None	LTR86B2	BCL11A,BHLHE40,BRD4,CLOCK,CREB1,EGR1,GMEB1,NR3C1,PKNOX1,SP1,SREBF2,TBR1,ZEB1	NA	NA	NA	human&macaque&marmoset&mouse&rabbit	0.372699667	458	0.666325994	Neuronal	5	FALSE	FALSE	chr3-108357587-108359091	S3	R3	NA	NA	NA
chr3	108359092	108360597	154835	dELS	DNA	None	Tigger7	BCL11A,BHLHE40,BRD4,CLOCK,CREB1,EGR1,GMEB1,NR3C1,PKNOX1,SP1,SREBF2,TBR1,ZEB1	NA	NA	NA	human&macaque&marmoset&mouse&rabbit	0.262420981	377	0.785438713	Excitatory	5	FALSE	FALSE	chr3-108359092-108360597	S3	R3	NA	NA	NA
chr3	108361112	108362184	154836	None	DNA	None	Tigger7	NA	NA	NA	NA	cat&macaque&marmoset	0.120170549	278	0.749088853	Excitatory	3	FALSE	FALSE	chr3-108361112-108362184	S3	R0	NA	NA	NA
chr3	108362185	108363257	154837	None	SINE	None	MIR3	NA	NA	NA	NA	cat&marmoset	0.08762162	309	0.53378918	Neuronal	2	FALSE	FALSE	chr3-108362185-108363257	S3	R0	NA	NA	NA
chr3	108375601	108376600	154838	CA	LTR	None	LTR33	NA	NA	NA	NA	rat	0.165131	332	0.815269689	Oligodendrocytes	1	FALSE	FALSE	chr3-108375601-108376600	S3	R0	NA	NA	NA
chr3	108379939	108381434	154839	dELS	LTR	group-1	MLT2F	BCL11A,BRD4,CHD4,CREB1,NEUROD11,SIN3A,SMC3,ZEB2	NA	NA	NA	cat&cow&human&macaque&marmoset&mouse&rat	0.143226603	278	0.658245746	Neuronal	7	FALSE	FALSE	chr3-108379939-108381434	S3	R3	NA	NA	NA
chr3	108381435	108382930	154840	dELS	Simple_repeat	group-1	(ATTCATAT)n	NA	NA	NA	NA	cat&cow&horse&human&marmoset&mouse&rabbit&rat	0.763433824	460	0.4682129	Shared	8	FALSE	FALSE	chr3-108381435-108382930	S3	R3	NA	NA	NA
chr3	108384188	108385350	154841	dELS	None	group-1	None	NA	NA	NA	NA	mouse&rat	0.425858986	335	0.570374193	Neuronal	2	FALSE	FALSE	chr3-108384188-108385350	S3	R0	NA	NA	NA
chr3	108385799	108387392	154842	dELS	LTR	None	ERV3-16A3_LTR	NA	NA	NA	NA	cat&rabbit	0.155663112	313	0.561244589	Neuronal	2	FALSE	FALSE	chr3-108385799-108387392	S3	R0	NA	NA	NA
chr3	108387593	108388916	154843	dELS	None	group-1	None	BCL11A,BRD4,CREB1,EGR1,KAT2B,NR3C1,PKNOX1,TBR1	BRD4,PRDM15,RELB,REST	NA	NA	cat&cow&horse&human&macaque&marmoset&mouse&rat	0.618695619	474	0.476862295	Shared	8	FALSE	FALSE	chr3-108387593-108388916	S3	R3	NA	NA	NA
chr3	108388917	108390241	154844	dELS	LINE	group-1	L1MC5a	BCL11A,BRD4,CREB1,EGR1,KAT2B,NR3C1,PKNOX1,TBR1	BRD4,PRDM15,RELB,REST	NA	NA	cow&horse&human&macaque&marmoset&mouse&rat	0.153818114	317	0.601560087	Neuronal	7	FALSE	FALSE	chr3-108388917-108390241	S3	R3	NA	NA	NA
chr3	108391197	108392893	154845	dELS	None	group-1	None	BCL11A,BRD4,CREB1,EGR1,PKNOX1,SREBF2	NA	NA	NA	cat&cow&horse&human&macaque&marmoset&mouse&rabbit	0.746035945	430	0.660741048	Shared	8	FALSE	FALSE	chr3-108391197-108392893	S3	R3	NA	NA	NA
chr3	108392894	108394591	154846	dELS	DNA	group-1	MER91A	BCL11A,BRD4,CREB1,EGR1,PKNOX1,SREBF2	NA	NA	NA	cat&cow&horse&human&macaque&marmoset&mouse&rabbit&rat	0.600378091	377	0.670679259	Neuronal	9	FALSE	FALSE	chr3-108392894-108394591	S4	R4	NA	NA	NA
chr3	108394592	108396289	154847	CA	DNA	None	MER1B	NA	NA	NA	NA	cat&cow&horse&human&marmoset&mouse&rabbit&rat	0.257680802	423	0.602516363	Neuronal	8	FALSE	FALSE	chr3-108394592-108396289	S3	R3	NA	NA	NA
chr3	108396497	108397496	154848	CA	LINE	None	L2	NA	NA	NA	NA	cat	0.286567001	272	0.443776527	Shared	1	FALSE	FALSE	chr3-108396497-108397496	S3	R0	NA	NA	NA
chr3	108398196	108399569	154849	CA	LTR	None	MLT1C	NA	NA	NA	NA	cat&mouse	0.544422126	361	0.502447487	Neuronal	2	FALSE	FALSE	chr3-108398196-108399569	S3	R0	NA	NA	NA
chr3	108402130	108403347	154850	dELS	LINE	group-1	L2a	NA	NA	NA	NA	cat&horse&mouse&rabbit&rat	0.126175698	361	0.58735489	Neuronal	5	FALSE	FALSE	chr3-108402130-108403347	S3	R0	NA	NA	NA
chr3	108403348	108404566	154851	dELS	SINE	group-1	MIRc	NA	NA	NA	NA	cat&horse&mouse&rabbit&rat	1.258215752	524	0.524182542	Neuronal	5	FALSE	FALSE	chr3-108403348-108404566	S4	R0	NA	NA	NA
chr3	108406029	108407474	154852	dELS	DNA	group-1	MamTip2	CTCF	CTCF	BMI1,BRD4,CHD4,CTCF,GMEB1,HCFC1,NFIB,NR3C1,REST,Pol2,RELB,REST,SIN3A,SMC3,SOX8,SREBF2,YY1,ZEB1,ZEB2,ZFP91,ZNF24	CHD4,CTCF,DPF2,EWSR1,GMEB1,RAD21,SMARCA5,SOX8,TRIM28	cat&cow&horse&human&macaque&marmoset&mouse&rat	0.494051175	492	0.452971963	Shared	8	FALSE	FALSE	chr3-108406029-108407474	S3	R3	NA	NA	NA
chr3	108407580	108409505	154853	dELS	DNA	group-1	MER5A	SP1	NA	NA	NA	cow&horse&human&macaque&marmoset&mouse&rat	0.247188993	344	0.678755561	Shared	7	FALSE	FALSE	chr3-108407580-108409505	S3	R3	NA	NA	NA
chr3	108409506	108411432	154854	dELS	SINE	group-1	MIR	SP1	NA	NA	NA	human&macaque&marmoset&mouse&rat	0.29688687	392	0.60337606	Neuronal	5	FALSE	FALSE	chr3-108409506-108411432	S3	R3	NA	NA	NA
chr3	108411433	108413359	154855	dELS	SINE	group-1	AmnSINE1	NA	NA	NA	NA	cow&horse&macaque&marmoset&mouse	0.484743125	418	0.555675833	Neuronal	5	FALSE	FALSE	chr3-108411433-108413359	S3	R0	NA	NA	NA
chr3	108413360	108415286	154856	dELS	DNA	group-1	MER91A	NA	NA	NA	NA	horse&marmoset	0.740094966	413	0.569846315	Neuronal	2	FALSE	FALSE	chr3-108413360-108415286	S3	R0	NA	NA	NA
chr3	108416202	108417201	154857	dELS	SINE	None	MIRb	NA	NA	NA	NA	marmoset	0.557818001	324	0.593475883	Neuronal	1	FALSE	FALSE	chr3-108416202-108417201	S3	R0	NA	NA	NA
chr3	108419066	108420646	154858	CA-TF	LINE	None	L2a	NA	NA	NA	NA	cat&cow&marmoset&rabbit	0.286445922	435	0.338329951	Shared	4	FALSE	FALSE	chr3-108419066-108420646	S3	R0	NA	NA	NA
chr3	108420647	108422228	154859	dELS	SINE	None	AluSg	NA	NA	NA	NA	cat&marmoset	0.178285081	382	0.707707095	Excitatory	2	FALSE	FALSE	chr3-108420647-108422228	S3	R0	NA	NA	NA
chr3	108422627	108423723	154860	CA-CTCF	SINE	group-1	MIRb	NA	NA	NA	NA	macaque&mouse&rat	0.181407477	295	0.50806514	Neuronal	3	FALSE	FALSE	chr3-108422627-108423723	S3	R0	NA	NA	NA
chr3	108423724	108424820	154861	CA-CTCF	SINE	group-1	MIRb	NA	NA	NA	NA	mouse&rat	0.844652689	540	0.476896308	Shared	2	FALSE	FALSE	chr3-108423724-108424820	S4	R0	NA	NA	NA
chr3	108426012	108427392	154862	CA	LTR	None	MLT1A1	CREB1	NA	NA	NA	human&macaque&marmoset	0.149521359	252	0.71634732	Excitatory	3	FALSE	FALSE	chr3-108426012-108427392	S2	R2	NA	NA	NA
chr3	108427578	108429421	154863	CA	DNA	None	Tigger15a	NA	NA	NA	NA	marmoset&rabbit	0.499408351	361	0.326284815	Shared	2	FALSE	FALSE	chr3-108427578-108429421	S3	R0	NA	NA	NA
chr3	108430387	108431386	154864	CA	LTR	None	THE1B	NA	NA	NA	NA	mouse	0.494470001	344	0.475344416	Shared	1	FALSE	FALSE	chr3-108430387-108431386	S3	R0	NA	NA	NA
chr3	108431818	108432817	154865	None	LTR	None	THE1B-int	NA	NA	NA	NA	macaque	0.068519999	259	0.517763625	Shared	1	FALSE	FALSE	chr3-108431818-108432817	S2	R0	NA	NA	NA
chr3	108432871	108433870	154866	None	LTR	None	THE1B	NA	NA	NA	NA	macaque	0.052280999	NA	0.322446365	Shared	1	FALSE	FALSE	chr3-108432871-108433870	S3	R0	NA	NA	NA
chr3	108436982	108438170	154867	CA-H3K4me3	LINE	group-1	L3	NA	NA	NA	NA	macaque&marmoset	0.539229603	358	0.490537815	Shared	2	FALSE	FALSE	chr3-108436982-108438170	S4	R0	NA	NA	NA
chr3	108438219	108439218	154868	CA-CTCF	Simple_repeat	other	(GTGT)n	NA	NA	NA	NA	rat	0.072387002	304	0.36386735	Shared	1	FALSE	FALSE	chr3-108438219-108439218	S3	R0	NA	NA	NA
chr3	108439406	108440650	154869	dELS	SINE	None	MIR3	NA	NA	NA	NA	cat&marmoset&rabbit&rat	0.298258633	344	0.639386199	Neuronal	4	FALSE	FALSE	chr3-108439406-108440650	S3	R0	NA	NA	NA
chr3	108440651	108441895	154870	dELS	LINE	group-1	X6A_LINE	NA	NA	NA	NA	cat&human&macaque&marmoset&mouse&rabbit&rat	1.832185542	641	0.59846499	Shared	7	FALSE	FALSE	chr3-108440651-108441895	S3	R3	NA	NA	NA
chr3	108443983	108445155	154871	CA	SINE	None	MIRc	NA	NA	NA	NA	cat&mouse&rat	0.622083546	317	0.4435099	Shared	3	FALSE	FALSE	chr3-108443983-108445155	S3	R0	NA	NA	NA
chr3	108451804	108452803	154872	CA	LINE	None	L1ME3Cz	NA	NA	NA	NA	mouse	0.090965	295	0.339095988	Shared	1	FALSE	FALSE	chr3-108451804-108452803	S3	R0	NA	NA	NA
chr3	108453254	108454282	154873	dELS	LTR	None	LTR84b	NA	NA	NA	NA	cow&mouse&rabbit	0.568352768	371	0.730126194	Excitatory	3	FALSE	FALSE	chr3-108453254-108454282	S3	R0	NA	NA	NA
chr3	108455128	108457065	154874	dELS	Simple_repeat	group-1	(CTCCTGC)n	NA	NA	NA	NA	cat&cow&horse&mouse&rabbit&rat	0.993203819	524	0.688219991	Neuronal	6	FALSE	FALSE	chr3-108455128-108457065	S3	R0	NA	NA	NA
chr3	108457066	108459004	154875	dELS	Simple_repeat	None	(ACCATCC)n	NA	NA	NA	NA	cow&horse&mouse&rabbit&rat	0.760685921	477	0.39354053	Shared	5	FALSE	FALSE	chr3-108457066-108459004	S3	R0	NA	NA	NA
chr3	108459130	108460178	154876	dELS	LTR	None	LTR16A1	NA	NA	NA	NA	horse&marmoset&mouse&rat	0.859154435	395	0.432921793	Shared	4	FALSE	FALSE	chr3-108459130-108460178	S4	R0	NA	NA	NA
chr3	108460179	108461228	154877	None	LINE	None	L1ME4a	NA	NA	NA	NA	cat&horse&marmoset&mouse	0.716553334	456	0.595826344	Neuronal	4	FALSE	FALSE	chr3-108460179-108461228	S3	R0	NA	NA	NA
chr3	108461304	108462471	154878	dELS	SINE	group-1	MIRc	BCL11A,BRD4,CREB1,EGR1,PKNOX1,SATB2,SREBF2	NA	NA	BCL11A,CLOCK	cow&human&macaque&marmoset	0.544441782	440	0.589440393	Neuronal	4	FALSE	FALSE	chr3-108461304-108462471	S3	R3	NA	NA	NA
chr3	108462472	108463640	154879	dELS	SINE	group-1	AluJb	NA	NA	NA	NA	cow&human&macaque&marmoset	0.500401196	425	0.659115757	Neuronal	4	FALSE	FALSE	chr3-108462472-108463640	S3	R3	NA	NA	NA
chr3	108464971	108465970	154880	CA	SINE	None	AluSx	NA	NA	NA	NA	cow	0.116332	324	0.259442153	Shared	1	FALSE	FALSE	chr3-108464971-108465970	S3	R0	NA	NA	NA
chr3	108468340	108469339	154881	dELS	None	group-1	None	NA	NA	NA	NA	rat	0.649966	438	0.669682674	Shared	1	FALSE	FALSE	chr3-108468340-108469339	S3	R0	NA	NA	NA
chr3	108470762	108472028	154882	dELS	SINE	other	MIRb	BCL11A,BHLHE40,BRD4,CHD4,CLOCK,CREB1,CREM,CTCF,EGR1,GMEB1,HCFC1,KLF5,NEUROD11,NR3C1,PKNOX1,Pol2,RELB,SATB2,SIN3A,SMC3,SP1,SREBF2,TBR1,ZEB1,ZEB2	NA	NA	NA	cat&cow&human&macaque&marmoset&rabbit	0.270516968	344	0.693624211	Neuronal	6	FALSE	FALSE	chr3-108470762-108472028	S3	R3	NA	NA	NA
chr3	108472029	108473296	154883	dELS	SINE	group-1	AluSx	BCL11A,BHLHE40,BRD4,CHD4,CLOCK,CREB1,CREM,CTCF,EGR1,GMEB1,HCFC1,KLF5,NEUROD11,NR3C1,PKNOX1,Pol2,RELB,SATB2,SIN3A,SMC3,SP1,SREBF2,TBR1,ZEB1,ZEB2	NA	NA	TBR1	cat&cow&horse&human&macaque&marmoset&rabbit	0.587212146	427	0.745437908	Excitatory	7	FALSE	FALSE	chr3-108472029-108473296	S3	R3	NA	NA	NA
chr3	108473647	108474912	154884	dELS	LINE	group-1	L2c	NA	NA	NA	NA	cat&macaque&mouse&rat	0.568832542	412	0.584959574	Neuronal	4	FALSE	FALSE	chr3-108473647-108474912	S3	R0	NA	NA	NA
chr3	108474913	108476178	154885	dELS	LTR	None	MLT1J2	NA	NA	REST,ZNF24	OLIG2,ZNF24	human&mouse&rat	0.297368087	300	0.465653467	Shared	3	FALSE	FALSE	chr3-108474913-108476178	S4	R3	NA	NA	NA
chr3	108477034	108478500	154886	dELS	LINE	group-1	L1MB7	BRD4,CREB1,CTCF	CTCF	BRD4,CHD4,CTCF,REST,SIN3A,SOX8,ZEB2,ZFP91	ARID1B,CHD4,CTCF,DPF2,GMEB1,NONO,Pol2,RAD21,SMARCA5,SMC3,TRIM28,ZFP91,ZNF24	cat&cow&horse&human&macaque&mouse	0.228883436	481	0.384355783	Shared	6	FALSE	FALSE	chr3-108477034-108478500	S3	R3	NA	NA	NA
chr3	108478501	108479967	154887	dELS	LINE	None	L2c	NA	NA	NA	NA	mouse&rat	0.315781869	435	0.589010012	Shared	2	FALSE	FALSE	chr3-108478501-108479967	S3	R0	NA	NA	NA
chr3	108479977	108481029	154888	None	LINE	None	L2c	BCL11A,BRD4,CREB1,EGR1,NR3C1,SP1,TBR1	NA	NA	NA	human&marmoset	0.139362774	272	0.57825144	Shared	2	FALSE	FALSE	chr3-108479977-108481029	S3	R2	NA	NA	NA
chr3	108481681	108482680	154889	None	LINE	None	L2a	NA	NA	NA	NA	rabbit	-0.009691001	300	0.581493476	Neuronal	1	FALSE	FALSE	chr3-108481681-108482680	S3	R0	NA	NA	NA
chr3	108484713	108485937	154890	pELS	LINE	group-1	L1ME4a	BCL11A,BHLHE40,BMI1,BRD4,CHD4,CLOCK,CREB1,CREM,EGR1,EWSR1,GMEB1,KAT2B,KLF16,KLF5,MEIS2,MYT1L,NEUROD11,NR3C1,PKNOX1,Pol2,PRDM15,RELB,SIN3A,SMC3,SP1,SREBF2,TBR1,YY1,ZFP91	NA	NA	BCL11A,SATB2,SMC3,TDP43,TRIM28,YY1,ZNF318	cow&human&macaque&marmoset&mouse&rabbit&rat	0.722077551	434	0.737238369	Excitatory	7	FALSE	FALSE	chr3-108484713-108485937	S3	R3	NA	NA	NA
chr3	108486006	108487753	154891	PLS	LINE	group-1	L1ME1	EGR1,NEUROD11,SP1	BRD4,REST,SP1	ASH1L,ASH2L,BMI1,BRD4,CHD4,CTCF,EGR1,GMEB1,HCFC1,NR3C1,NRF1,REST,OLIG2,Pol2,REST,SIN3A,SMC3,SOX8,SP1,TARDBP,ZEB1,ZEB2,ZNF24	ARID1B,ARID3A,ASCL1,ASH2L,ATF7,BHLHE41,BMI1,BRD4,CC2D1A,CHD4,DPF2,EGR1,EWSR1,GATAD2A,GMEB1,KAT2B,KDM4A,MEF2A,MITF,NEUROD1,NFIC,NONO,OLIG2,Pol2,RELB,SMARCA5,SMC3,SOX8,SP1,TRIM28,YBX1,ZEB1,ZNF24	horse&human&macaque&mouse	0.813311214	386	0.535598167	Shared	4	FALSE	FALSE	chr3-108486006-108487753	S3	R3	NA	NA	NA
chr3	108487848	108488847	154892	pELS	LINE	None	L1MA9	NA	NA	NA	NA	rabbit	-0.037571001	259	0.52602665	Shared	1	FALSE	FALSE	chr3-108487848-108488847	S3	R0	NA	NA	NA
chr3	108489245	108490612	154893	dELS	LINE	group-1	L2a	CTCF,PRDM15,SATB2	CTCF	BMI1,BRD4,CHD4,CTCF,REST,REST,SIN3A,ZEB2	CTCF,RAD21,SMARCA5,SMC3,TRIM28,ZFP91	cat&cow&horse&human&macaque&marmoset&mouse&rabbit&rat	0.031595761	483	0.424775781	Shared	9	FALSE	FALSE	chr3-108489245-108490612	S3	R4	NA	NA	NA
chr3	108491953	108493262	154894	None	Low_complexity	None	A-rich	NA	NA	NA	NA	cow&macaque	0.33445954	431	0.475709719	Shared	2	FALSE	FALSE	chr3-108491953-108493262	S3	R0	NA	NA	NA
chr3	108493263	108494572	154895	CA-CTCF	SINE	group-1	AluJo	CTCF	NA	CTCF	CTCF,SMC3	cat&cow&macaque	-0.027387024	278	0.553660964	Neuronal	3	FALSE	FALSE	chr3-108493263-108494572	S3	R0	NA	NA	NA
chr3	108494613	108495794	154896	dELS	Simple_repeat	group-1	(TTTC)n	NA	NA	NA	NA	mouse&rat	0.399639595	335	0.457045908	Shared	2	FALSE	FALSE	chr3-108494613-108495794	S3	R0	NA	NA	NA
chr3	108498857	108500810	154897	dELS	LTR	None	MLT1C	NA	NA	NA	NA	cat&cow&horse&macaque&mouse&rabbit	0.986174513	480	0.723582757	Neuronal	6	FALSE	FALSE	chr3-108498857-108500810	S3	R0	NA	NA	NA
chr3	108501260	108502403	154898	dELS	LINE	None	L2c	NA	NA	NA	NA	cow&macaque	0.243266607	392	0.656757839	Neuronal	2	FALSE	FALSE	chr3-108501260-108502403	S3	R0	NA	NA	NA
chr3	108505890	108506889	154899	CA-CTCF	SINE	group-1	AluSg	CTCF	NA	NA	NA	cow	0.075836001	341	0.617263413	Neuronal	1	FALSE	FALSE	chr3-108505890-108506889	S3	R0	NA	NA	NA
chr3	108507221	108508696	154900	None	LINE	None	L1ME4a	NA	NA	NA	NA	macaque&marmoset	0.342834011	347	0.585665438	Neuronal	2	FALSE	FALSE	chr3-108507221-108508696	S3	R0	NA	NA	NA
chr3	108509224	108510239	154901	pELS	None	group-1	None	NA	NA	NA	NA	mouse&rat	1.105231298	499	0.812127606	Astrocytes	2	FALSE	FALSE	chr3-108509224-108510239	S4	R0	NA	NA	NA
chr3	108511262	108512508	154902	pELS	SINE	None	MIR3	BCL11A,BHLHE40,CLOCK,CREB1,CTCF,GMEB1,MEIS2,NEUROD11,NR3C1,RELB,SP1,SREBF2,ZFP91	NA	NA	NA	cat&cow&horse&human&macaque&marmoset&rabbit	0.185857258	361	0.839772518	Excitatory	7	FALSE	FALSE	chr3-108511262-108512508	S3	R3	NA	NA	NA
chr3	108512509	108513756	154903	pELS	DNA	None	MER94	BCL11A,BHLHE40,CLOCK,CREB1,CTCF,GMEB1,MEIS2,NEUROD11,NR3C1,RELB,SP1,SREBF2,ZFP91	NA	NA	NA	cat&cow&horse&human&macaque&marmoset&mouse&rabbit	0.239744392	400	0.778846041	Excitatory	8	FALSE	FALSE	chr3-108512509-108513756	S3	R3	NA	NA	NA
chr3	108514393	108516300	154904	CA	SINE	None	MIR	NA	NA	NA	NA	cow&horse&macaque	0.478981132	467	0.708530684	Neuronal	3	FALSE	FALSE	chr3-108514393-108516300	S3	R0	NA	NA	NA
chr3	108517558	108518629	154905	None	LINE	None	L2b	NA	NA	NA	NA	mouse	0.074839552	324	0.569864969	Neuronal	1	FALSE	FALSE	chr3-108517558-108518629	S3	R0	NA	NA	NA
chr3	108520839	108522700	154906	dELS	SINE	None	MIR	NA	NA	NA	NA	cat&cow&horse&mouse&rat	0.459833513	432	0.609530791	Neuronal	5	FALSE	FALSE	chr3-108520839-108522700	S3	R0	NA	NA	NA
chr3	108527044	108528043	154907	pELS	LTR	other	MSTD	NA	NA	NA	NA	cat	0.054653001	300	0.615669918	Neuronal	1	FALSE	FALSE	chr3-108527044-108528043	S3	R0	NA	NA	NA
chr3	108528376	108529768	154908	pELS	LINE	None	L1MEc	NA	CHD4,REST,SP1	NA	NA	cat&cow&horse&human&marmoset	0.33145944	399	0.686623599	Neuronal	5	FALSE	FALSE	chr3-108528376-108529768	S3	R3	NA	NA	NA
chr3	108533617	108535606	154909	dELS	DNA	None	MER5A	NA	NA	NA	NA	macaque&marmoset	0.253030651	422	0.563207285	Neuronal	2	FALSE	FALSE	chr3-108533617-108535606	S3	R0	NA	NA	NA
chr3	108542289	108543288	154910	None	LINE	None	L1PA11	NA	NA	NA	NA	macaque	0.026419002	317	0.489608747	Shared	1	FALSE	FALSE	chr3-108542289-108543288	S2	R0	NA	NA	NA
chr3	108551970	108553542	154911	dELS	SINE	group-2	AluJb	CTCF,SATB2	CTCF	CTCF,REST,ZEB2	CTCF,RAD21,SATB2,SMARCA5	cat&cow&horse&human&macaque&marmoset&mouse&rabbit&rat	0.594974572	552	0.576822164	Neuronal	9	FALSE	FALSE	chr3-108551970-108553542	S3	R4	NA	NA	NA
chr3	108568774	108570204	154912	dELS	None	None	None	SATB2	NA	NA	NA	cat&cow&marmoset&rabbit&rat	0.812239693	674	0.807313652	Excitatory	5	FALSE	FALSE	chr3-108568774-108570204	S3	R0	NA	NA	NA
chr3	108588985	108590339	154913	PLS	None	group-1	None	ASH1L,ASH2L,BCL11A,BHLHE40,BMI1,BRD4,CHD4,CLOCK,CREB1,CTCF,DEAF1,EGR1,EWSR1,GABPB1,GMEB1,KLF5,MEIS2,NEUROD11,NR2F1,PKNOX1,Pol2,RELB,SATB2,SIN3A,SMC3,TARDBP,TBR1,YY1,ZEB1,ZNF143	ASH2L,BRD4,CHD4,FOS,POU3F2,PRDM15,RELB,REST,SP1	ASH1L,ASH2L,BMI1,BRD4,CHD4,DEAF1,EGR1,GMEB1,HCFC1,NR3C1,NRF1,REST,PKNOX1,Pol2,PRDM15,REST,SIN3A,SOX10,SOX8,SP1,SREBF2,TCF12,YY1,ZEB1,ZEB2,ZFP91,ZNF143,ZNF24	ARID1B,ARID3A,ARNT,ASH1L,ASH2L,ATF7,BCL11A,BMI1,BRD4,CC2D1A,CHD4,CLOCK,CREM,EGR1,EHMT2,EWSR1,FOXK2,GABPB1,GMEB1,KAT2B,KDM4A,KLF5,MAZ,MEF2A,MITF,NCOA2,NEUROD1,NFIC,NONO,NR2F1,NR2F2,NR3C1,OLIG2,Pol2,RAD21,RB1,REST,SMARCA5,SMC3,SP1,SP4,TBR1,TRIM28,YBX1,YY1,ZBTB7B,ZEB1,ZEB2,ZFP91,ZNF143,ZNF24,ZNF384,ZNF407	cat&cow&horse&human&macaque&marmoset&mouse&rabbit&rat	0.389861994	582	0.241224048	Shared	9	FALSE	FALSE	chr3-108588985-108590339	S4	R4	NA	NA	NA
chr3	108590340	108591694	154914	pELS	LINE	group-1	L2a	NA	NA	NA	NA	cat&cow&horse&human&macaque&marmoset&mouse	0.00768487	290	0.347599588	Shared	7	FALSE	FALSE	chr3-108590340-108591694	S3	R3	NA	NA	NA
chr3	108601526	108602733	154915	PLS	LTR	other	LOR1b	BRD4,CREB1,CTCF,EGR1,GMEB1,NEUROD11,NR3C1	NA	NA	NA	cat&cow&horse&human&macaque&marmoset&rat	0.218360928	368	0.555281929	Neuronal	7	FALSE	FALSE	chr3-108601526-108602733	S3	R3	NA	NA	NA
chr3	108602734	108603942	154916	PLS	None	other	None	BRD4,CREB1,CTCF,EGR1,GMEB1,NEUROD11,NR3C1	NA	NA	NA	cow&horse&human&macaque&marmoset&mouse&rat	0.484251447	441	0.639117926	Neuronal	7	FALSE	FALSE	chr3-108602734-108603942	S3	R3	NA	NA	NA
chr3	108613972	108614971	154917	CA	LTR	None	LTR16C	NA	NA	NA	NA	cow	0.248993998	313	0.304832197	Shared	1	FALSE	FALSE	chr3-108613972-108614971	S3	R0	NA	NA	NA
chr3	108616297	108617296	154918	TF	LINE	None	L1MA8	NA	NA	NA	NA	mouse	0.684135003	554	0.58111716	Neuronal	1	FALSE	FALSE	chr3-108616297-108617296	S3	R0	NA	NA	NA
chr3	108623133	108624222	154919	dELS	LINE	None	L1M1	NA	NA	NA	NA	macaque&marmoset	0.179126605	266	0.351586515	Shared	2	FALSE	FALSE	chr3-108623133-108624222	S3	R0	NA	NA	NA
chr3	108627364	108629163	154920	dELS	LTR	None	ERV3-16A3_I-int	NA	NA	NA	NA	horse&mouse&rabbit	0.456513333	644	0.384877726	Shared	3	FALSE	FALSE	chr3-108627364-108629163	S3	R0	NA	NA	NA
chr3	108630987	108631986	154921	dELS	LINE	None	HAL1	NA	NA	NA	NA	macaque	0.139276999	353	0.42433865	Shared	1	FALSE	FALSE	chr3-108630987-108631986	S3	R0	NA	NA	NA
chr3	108633386	108634385	154922	None	None	None	None	NA	NA	NA	NA	cat	0.157435	402	0.570996288	Neuronal	1	FALSE	FALSE	chr3-108633386-108634385	S3	R0	NA	NA	NA
chr3	108636367	108637500	154923	None	Low_complexity	None	A-rich	NA	NA	NA	NA	horse&rabbit&rat	0.829198408	619	0.601655724	Neuronal	3	FALSE	FALSE	chr3-108636367-108637500	S3	R0	NA	NA	NA
chr3	108637501	108638634	154924	None	LINE	None	L2a	NA	NA	NA	NA	cat&rat	0.435006174	615	0.598469602	Neuronal	2	FALSE	FALSE	chr3-108637501-108638634	S3	R0	NA	NA	NA
chr3	108640895	108642163	154925	None	Simple_repeat	None	(TTTG)n	NA	NA	NA	NA	cat&cow	0.003398739	313	0.645462889	Neuronal	2	FALSE	FALSE	chr3-108640895-108642163	S3	R0	NA	NA	NA
chr3	108643680	108644679	154926	None	DNA	None	MER3	NA	NA	NA	NA	macaque	3.016822031	813	0.581803641	Neuronal	1	FALSE	FALSE	chr3-108643680-108644679	S4	R0	NA	NA	NA
chr3	108648967	108649966	154927	None	None	None	None	NA	NA	NA	NA	marmoset	0.369742002	610	0.401804441	Shared	1	FALSE	FALSE	chr3-108648967-108649966	S3	R0	NA	NA	NA
chr3	108653580	108654674	154928	None	Low_complexity	None	A-rich	NA	NA	NA	NA	macaque&rat	0.71127306	570	0.549123134	Neuronal	2	FALSE	FALSE	chr3-108653580-108654674	S3	R0	NA	NA	NA
chr3	108654806	108655805	154929	None	LINE	None	L1PA4	NA	NA	NA	NA	rat	0.189724	350	0.580233926	Neuronal	1	FALSE	FALSE	chr3-108654806-108655805	S3	R0	NA	NA	NA
chr3	108661550	108662951	154930	CA-H3K4me3	LINE	group-1	L1PA4	BRD4,CTCF,EGR1,GMEB1,PKNOX1,SATB2,SMC3	CTCF	BRD4,CTCF,REST,REST,TCF12,ZEB1,ZEB2	CTCF,OLIG2,RAD21,SMARCA5,ZHX1	cat&cow&horse&human&macaque&marmoset&rabbit	0.999033526	680	0.455996637	Shared	7	FALSE	FALSE	chr3-108661550-108662951	S3	R3	NA	NA	NA
chr3	108664029	108665161	154931	CA-CTCF	LINE	None	L1MDa	NA	NA	NA	NA	macaque&rabbit	0.136548102	304	0.440020755	Shared	2	FALSE	FALSE	chr3-108664029-108665161	S3	R0	NA	NA	NA
chr3	108665162	108666294	154932	None	LINE	other	L1MDa	NA	NA	NA	NA	rabbit	0.084585171	NA	0.66690317	Neuronal	1	FALSE	FALSE	chr3-108665162-108666294	S3	R0	NA	NA	NA
chr3	108673031	108674030	154933	dELS	DNA	None	MER5B	NA	NA	NA	NA	cow	0.416612	388	0.508275492	Neuronal	1	FALSE	FALSE	chr3-108673031-108674030	S4	R0	NA	NA	NA
chr3	108674837	108676100	154934	None	DNA	None	Zaphod2	NA	NA	NA	NA	cat&horse&rabbit	0.716176429	587	0.513028605	Neuronal	3	FALSE	FALSE	chr3-108674837-108676100	S4	R0	NA	NA	NA
chr3	108682950	108683949	154935	CA	SINE	None	MIR3	NA	NA	NA	NA	rat	0.299131001	353	0.496960163	Shared	1	FALSE	FALSE	chr3-108682950-108683949	S4	R0	NA	NA	NA
chr3	108690281	108692053	154936	None	LTR	None	MER34A1	NA	NA	NA	NA	human&mouse	0.530546532	566	0.594319009	Shared	2	FALSE	FALSE	chr3-108690281-108692053	Variable	R3	NA	NA	NA
chr3	108694786	108695785	154937	None	SINE	None	MIRc	NA	NA	NA	NA	rat	0.305177001	460	0.43979072	Shared	1	FALSE	FALSE	chr3-108694786-108695785	S3	R0	NA	NA	NA
chr3	108697052	108698051	154938	None	Simple_repeat	None	(A)n	NA	NA	NA	NA	human	0.235949	328	0.49644908	Shared	1	FALSE	FALSE	chr3-108697052-108698051	S3	R1	NA	NA	NA
chr3	108711079	108712078	154939	dELS	LINE	None	L1MA10	NA	NA	NA	NA	mouse	-0.019485	295	0.451270461	Shared	1	FALSE	FALSE	chr3-108711079-108712078	S3	R0	NA	NA	NA
chr3	108717367	108718366	154940	None	SINE	None	MIRc	NA	NA	NA	NA	cow	0.157439001	353	0.666936972	Neuronal	1	FALSE	FALSE	chr3-108717367-108718366	S3	R0	NA	NA	NA
chr3	108719143	108720142	154941	dELS	SINE	other	MIR	NA	NA	NA	NA	rabbit	0.682469998	558	0.592587702	Shared	1	FALSE	FALSE	chr3-108719143-108720142	S3	R0	NA	NA	NA
chr3	108739959	108740958	154942	CA	LTR	None	MamRep1527	NA	NA	NA	NA	rabbit	0.021991	290	0.491593696	Shared	1	FALSE	FALSE	chr3-108739959-108740958	S3	R0	NA	NA	NA
chr3	108743114	108744113	154943	None	LTR	None	MER74A	NA	NA	NA	NA	horse	-0.000389999	252	0.673756291	Neuronal	1	FALSE	FALSE	chr3-108743114-108744113	S3	R0	NA	NA	NA
chr3	108747160	108748159	154944	None	LINE	None	L2a	NA	NA	NA	NA	rabbit	0.020474	300	0.649887132	Shared	1	FALSE	FALSE	chr3-108747160-108748159	S3	R0	NA	NA	NA
chr3	108755618	108756617	154945	pELS	DNA	group-1	Arthur1A	NA	NA	NA	NA	mouse	0.284637999	393	0.416820304	Shared	1	FALSE	FALSE	chr3-108755618-108756617	S3	R0	NA	NA	NA
chr3	108757737	108759061	154946	pELS	Simple_repeat	None	(AAAAT)n	NA	NA	NA	NA	macaque&marmoset	0.051883774	304	0.721003293	Inhibitory	2	FALSE	FALSE	chr3-108757737-108759061	S3	R0	NA	NA	NA
chr3	108759233	108760232	154947	None	SINE	None	AluJo	NA	NA	NA	NA	cat	-0.103352	272	0.60633258	Neuronal	1	FALSE	FALSE	chr3-108759233-108760232	S3	R0	NA	NA	NA
chr3	108767425	108768424	154948	dELS	SINE	other	MIR3	NA	NA	NA	NA	horse	0.074497001	321	0.629306021	Neuronal	1	FALSE	FALSE	chr3-108767425-108768424	S3	R0	NA	NA	NA
chr3	108768427	108769547	154949	CA	None	None	None	NA	NA	NA	NA	horse&rabbit	0.639947367	484	0.620506215	Neuronal	2	FALSE	FALSE	chr3-108768427-108769547	S4	R0	NA	NA	NA
chr3	108769652	108770651	154950	None	LTR	None	MLT1A0	NA	NA	NA	NA	mouse	0.045747	278	0.625154707	Neuronal	1	FALSE	FALSE	chr3-108769652-108770651	S3	R0	NA	NA	NA
chr3	108771639	108772638	154951	CA	SINE	None	AluSx1	NA	NA	NA	NA	horse	-0.160816003	NA	0.277440356	Shared	1	FALSE	FALSE	chr3-108771639-108772638	S3	R0	NA	NA	NA
chr3	108773515	108774514	154952	None	SINE	None	AluSx1	NA	NA	NA	NA	cow	0.082749001	313	0.780638387	Microglia	1	FALSE	FALSE	chr3-108773515-108774514	S3	R0	NA	NA	NA
chr3	108775140	108776139	154953	dELS	DNA	other	MER3	NA	NA	NA	NA	mouse	0.18235	341	0.645989026	Neuronal	1	FALSE	FALSE	chr3-108775140-108776139	S3	R0	NA	NA	NA
chr3	108779823	108780991	154954	dELS	LINE	other	L2c	NA	NA	NA	NA	human&marmoset	0.195461932	468	0.718071912	Excitatory	2	FALSE	FALSE	chr3-108779823-108780991	S3	R2	NA	NA	NA
chr3	108791432	108792431	154955	None	LINE	None	L1MCb	NA	NA	NA	NA	rabbit	-0.086772998	300	0.385787722	Shared	1	FALSE	FALSE	chr3-108791432-108792431	S3	R0	NA	NA	NA
chr3	108799086	108800085	154956	dELS	SINE	None	AluSx	NA	NA	NA	NA	rabbit	0.332848999	404	0.593598011	Neuronal	1	FALSE	FALSE	chr3-108799086-108800085	S4	R0	NA	NA	NA
chr3	108804540	108805539	154957	dELS	LINE	None	L2a	NA	NA	NA	NA	cat	0.10497	341	0.585698358	Neuronal	1	FALSE	FALSE	chr3-108804540-108805539	S3	R0	NA	NA	NA
chr3	108805760	108807050	154958	dELS	DNA	group-1	MER103C	NA	NA	NA	NA	cat&cow&human&macaque&rabbit	0.268663051	524	0.810324539	Microglia	5	FALSE	FALSE	chr3-108805760-108807050	S3	R3	NA	NA	NA
chr3	108807668	108808667	154959	CA-CTCF	LTR	group-1	LTR16A	NA	NA	NA	NA	cow	-0.034886999	338	0.327535461	Shared	1	FALSE	FALSE	chr3-108807668-108808667	S3	R0	NA	NA	NA
chr3	108818135	108819134	154960	dELS	LTR	other	LTR33	NA	NA	NA	NA	macaque	-0.034501	272	0.176025283	Shared	1	FALSE	FALSE	chr3-108818135-108819134	S3	R0	NA	NA	NA
chr3	108822252	108823251	154961	PLS	None	group-1	None	NA	NA	NA	NA	rabbit	0.634054998	656	0.491590066	Shared	1	FALSE	FALSE	chr3-108822252-108823251	S4	R0	NA	NA	NA
chr3	108832680	108833679	154962	dELS	SINE	group-1	MIRb	NA	NA	NA	NA	cow	-0.013142999	324	0.593056384	Neuronal	1	FALSE	FALSE	chr3-108832680-108833679	S3	R0	NA	NA	NA
chr3	108833941	108834940	154963	dELS	None	group-1	None	NA	NA	NA	NA	mouse	0.348162002	478	0.502084773	Neuronal	1	FALSE	FALSE	chr3-108833941-108834940	S4	R0	NA	NA	NA
chr3	108837729	108838728	154964	dELS	LTR	group-1	MLT1O	BHLHE40,BRD4,CLOCK,CREB1,EGR1,NR3C1,PKNOX1,SP1	NA	NA	NA	human	-0.005881	353	0.595262943	Neuronal	1	FALSE	FALSE	chr3-108837729-108838728	S3	R1	NA	NA	NA
chr3	108840201	108841485	154965	dELS	LINE	other	L2c	NA	NA	NA	NA	cat&marmoset	0.186290272	368	0.645976321	Neuronal	2	FALSE	FALSE	chr3-108840201-108841485	S3	R0	NA	NA	NA
chr3	108848144	108849143	154966	dELS	Simple_repeat	group-1	(CACTGTG)n	NA	NA	NA	NA	horse	0.000582001	290	0.639115714	Neuronal	1	FALSE	FALSE	chr3-108848144-108849143	S4	R0	NA	NA	NA
chr3	108849629	108851421	154967	dELS	SINE	None	AluSq2	NA	NA	NA	NA	mouse&rat	0.173773006	366	0.637726901	Neuronal	2	FALSE	FALSE	chr3-108849629-108851421	S3	R0	NA	NA	NA
chr3	108858736	108859735	154968	None	LTR	None	MER67D	NA	NA	NA	NA	horse	0.068451998	304	0.619842638	Neuronal	1	FALSE	FALSE	chr3-108858736-108859735	S3	R0	NA	NA	NA
chr3	108860158	108861157	154969	None	DNA	None	MADE1	NA	NA	NA	NA	cow	0.067178	317	0.459067963	Shared	1	FALSE	FALSE	chr3-108860158-108861157	S3	R0	NA	NA	NA
chr3	108874822	108875821	154970	None	LTR	None	MamGypLTR1b	NA	NA	NA	NA	marmoset	0.001037999	350	0.579044706	Neuronal	1	FALSE	FALSE	chr3-108874822-108875821	S3	R0	NA	NA	NA
chr3	108876285	108877300	154971	CA-H3K4me3	None	None	None	NA	NA	NA	NA	marmoset&mouse	0.858052165	560	0.781010476	Inhibitory	2	FALSE	FALSE	chr3-108876285-108877300	S4	R0	NA	NA	NA
chr3	108887037	108888599	154972	CA	SINE	group-1	FRAM	NA	NA	NA	NA	rabbit	0.023067818	332	0.341281325	Shared	1	FALSE	FALSE	chr3-108887037-108888599	S3	R0	NA	NA	NA
chr3	108890728	108891727	154973	None	DNA	None	Tigger9a	NA	NA	NA	NA	rabbit	0.021876001	321	0.564944201	Shared	1	FALSE	FALSE	chr3-108890728-108891727	S3	R0	NA	NA	NA
chr3	108892329	108893328	154974	None	LINE	None	L1ME3G	NA	NA	NA	NA	rabbit	0.002402	300	0.40874482	Shared	1	FALSE	FALSE	chr3-108892329-108893328	S3	R0	NA	NA	NA
chr3	108897263	108898262	154975	dELS	LINE	None	L1M5	NA	NA	NA	NA	cat	0.037771001	328	0.62533989	Neuronal	1	FALSE	FALSE	chr3-108897263-108898262	S3	R0	NA	NA	NA
chr3	108899446	108900513	154976	CA-CTCF	LINE	None	L2a	NA	NA	NA	NA	horse	0.006269662	272	0.557325334	Neuronal	1	FALSE	FALSE	chr3-108899446-108900513	S3	R0	NA	NA	NA
chr3	108900514	108901581	154977	None	SINE	None	MIR	NA	NA	NA	NA	cat&horse	0.014414793	295	0.597954298	Neuronal	2	FALSE	FALSE	chr3-108900514-108901581	S3	R0	NA	NA	NA
chr3	108902170	108903169	154978	dELS	LINE	None	L2a	NA	NA	NA	TCF12	cow	0.178911001	554	0.478727598	Shared	1	FALSE	FALSE	chr3-108902170-108903169	S3	R0	NA	NA	NA
chr3	108906596	108908516	154979	dELS	Simple_repeat	group-1	(A)n	NA	NA	NA	NA	macaque&rabbit	0.742738678	668	0.637849897	Neuronal	2	FALSE	FALSE	chr3-108906596-108908516	S3	R0	NA	NA	NA
chr3	108908977	108909976	154980	None	Simple_repeat	None	(CATT)n	NA	NA	NA	NA	cow	-0.083492	284	0.487435937	Shared	1	FALSE	FALSE	chr3-108908977-108909976	S3	R0	NA	NA	NA
chr3	108910915	108912590	154981	CA	LINE	group-1	HAL1ME	NA	NA	NA	NA	cat&horse&mouse&rabbit	-0.011584129	338	0.509973528	Neuronal	4	FALSE	FALSE	chr3-108910915-108912590	S3	R0	NA	NA	NA
chr3	108914532	108915776	154982	dELS	None	group-1	None	BHLHE41,BRD4,CHD4,CTCF,EGR1,EWSR1,NEUROD11,PKNOX1,POU3F2,SATB2,SIN3A,SMARCA5,ZEB2	CTCF	CHD4,CTCF,REST,PKNOX1,RELB,REST,SIN3A,ZEB2	CTCF,RAD21,SMARCA5,SMC3,TRIM28	cat&cow&horse&human&macaque&marmoset	-0.006555018	309	0.28221478	Shared	6	FALSE	FALSE	chr3-108914532-108915776	S3	R3	NA	NA	NA
chr3	108917232	108918722	154983	CA	LTR	None	LTR78	CLOCK,CREB1,EGR1,NR3C1,PKNOX1	NA	NA	NA	cat&cow&horse&human&macaque	-0.115804159	309	0.772205339	Excitatory	5	FALSE	FALSE	chr3-108917232-108918722	S3	R3	NA	NA	NA
chr3	108930282	108931281	154984	CA-CTCF	None	None	None	NA	NA	NA	NA	mouse	0.12179	317	0.658003365	Neuronal	1	FALSE	FALSE	chr3-108930282-108931281	S3	R0	NA	NA	NA
chr3	108931348	108932881	154985	CA	SINE	None	AluSp	NA	NA	NA	NA	cow&horse	0.017405478	353	0.687622182	Neuronal	2	FALSE	FALSE	chr3-108931348-108932881	S3	R0	NA	NA	NA
chr3	108934056	108935055	154986	None	SINE	None	AluYk3	NA	NA	NA	NA	rabbit	-0.002542999	NA	0.453972568	Shared	1	FALSE	FALSE	chr3-108934056-108935055	S2	R0	NA	NA	NA
chr3	108936373	108937772	154987	dELS	Simple_repeat	None	(TAA)n	SATB2	NA	NA	NA	cat&human&rat	-0.091520714	290	0.6910728	Neuronal	3	FALSE	FALSE	chr3-108936373-108937772	S3	R3	NA	NA	NA
chr3	108937773	108939173	154988	dELS	SINE	group-1	AluSg7	NA	NA	NA	NA	cat&human&marmoset	0.175513919	392	0.584488154	Neuronal	3	FALSE	FALSE	chr3-108937773-108939173	S3	R3	NA	NA	NA
chr3	108940622	108942016	154989	dELS	SINE	None	MIRc	NA	NA	NA	NA	cat&cow	-0.050576344	361	0.522370058	Neuronal	2	FALSE	FALSE	chr3-108940622-108942016	S3	R0	NA	NA	NA
chr3	108942881	108943880	154990	CA	LINE	None	L1PB1	NA	NA	NA	NA	horse	0.021814999	328	0.621902762	Neuronal	1	FALSE	FALSE	chr3-108942881-108943880	S3	R0	NA	NA	NA
chr3	108944123	108945416	154991	None	LTR	None	LTR32	NA	NA	NA	NA	cat&horse	-0.092248841	309	0.534000419	Neuronal	2	FALSE	FALSE	chr3-108944123-108945416	S3	R0	NA	NA	NA
chr3	108948013	108949161	154992	CA-CTCF	LINE	None	HAL1	BCL11A,BHLHE40,CREB1,EGR1,GMEB1,KLF5,PKNOX1,RELB,SP1,SREBF2,TBR1,ZNF24	NA	NA	BCL11A	human&macaque	0.057090517	272	0.926561019	Excitatory	2	FALSE	FALSE	chr3-108948013-108949161	S2	R2	NA	NA	NA
chr3	108950594	108952378	154993	pELS	Low_complexity	group-1	GA-rich	BCL11A,BHLHE40,CREB1,EGR1,NR3C1,PKNOX1,SATB2,SP1	NA	NA	NA	cat&cow&human&macaque&marmoset&rabbit	-0.004360785	284	0.615124618	Shared	6	FALSE	FALSE	chr3-108950594-108952378	S3	R3	NA	NA	NA
chr3	108952379	108954164	154994	PLS	SINE	group-1	MIRc	NA	NA	NA	NA	cat&cow&marmoset	0.784875139	631	0.695321219	Neuronal	3	FALSE	FALSE	chr3-108952379-108954164	S4	R0	NA	NA	NA
chr3	108958674	108959673	154995	dELS	Simple_repeat	None	(TTTCTTA)n	NA	NA	NA	NA	marmoset	0.316644998	515	0.578164766	Neuronal	1	FALSE	FALSE	chr3-108958674-108959673	S3	R0	NA	NA	NA
chr3	108959816	108960815	154996	None	DNA	None	HSMAR2	NA	NA	NA	NA	cow	0.108686997	266	0.475730951	Shared	1	FALSE	FALSE	chr3-108959816-108960815	S2	R0	NA	NA	NA
chr3	108962135	108963252	154997	None	SINE	None	AluSc	NA	NA	NA	NA	cow&mouse	0.03781485	321	0.643318687	Neuronal	2	FALSE	FALSE	chr3-108962135-108963252	S3	R0	NA	NA	NA
chr3	108963253	108964371	154998	dELS	SINE	None	MIR3	NA	NA	NA	NA	cow&rat	0.380531728	462	0.441025191	Shared	2	FALSE	FALSE	chr3-108963253-108964371	S4	R0	NA	NA	NA
chr3	108968202	108969201	154999	None	LINE	None	L1ME4a	NA	NA	NA	NA	rabbit	0.107382001	309	0.600784923	Neuronal	1	FALSE	FALSE	chr3-108968202-108969201	S3	R0	NA	NA	NA
chr3	108970094	108971093	155000	dELS	DNA	group-1	MamTip3	NA	NA	NA	NA	mouse	-0.212286001	309	0.451049048	Shared	1	FALSE	FALSE	chr3-108970094-108971093	S3	R0	NA	NA	NA
chr3	108973960	108975470	155001	None	SINE	None	MIRb	NA	NA	NA	NA	cat&mouse	0.007634679	335	0.51073399	Neuronal	2	FALSE	FALSE	chr3-108973960-108975470	S3	R0	NA	NA	NA
chr3	108976072	108977071	155002	TF	None	None	None	NA	NA	NA	NA	rabbit	0.148556998	388	0.708335036	Excitatory	1	FALSE	FALSE	chr3-108976072-108977071	S3	R0	NA	NA	NA
chr3	108980315	108981314	155003	CA	LINE	None	L2	NA	NA	NA	NA	marmoset	-0.060372	328	0.46857597	Shared	1	FALSE	FALSE	chr3-108980315-108981314	S3	R0	NA	NA	NA
chr3	108983575	108984574	155004	None	SINE	None	MIRc	NA	NA	NA	NA	rat	0.115607999	430	0.619082576	Shared	1	FALSE	FALSE	chr3-108983575-108984574	S3	R0	NA	NA	NA
chr3	108986891	108988623	155005	CA	Simple_repeat	None	(AG)n	NA	NA	NA	NA	cow&horse&marmoset&rabbit&rat	-0.026795731	463	0.648540843	Neuronal	5	FALSE	FALSE	chr3-108986891-108988623	S3	R0	NA	NA	NA
chr3	108992253	108994203	155006	dELS	SINE	group-1	MIRc	NA	NA	NA	NA	cat&cow	0.060903639	341	0.589903284	Neuronal	2	FALSE	FALSE	chr3-108992253-108994203	S3	R0	NA	NA	NA
chr3	109004312	109005311	155007	CA	DNA	None	MARNA	NA	NA	NA	NA	cow&horse&marmoset	0.407731001	436	0.686414769	Neuronal	3	FALSE	FALSE	chr3-109004312-109005311	S3	R0	NA	NA	NA
chr3	109005312	109006312	155008	CA-CTCF	None	None	None	NA	NA	NA	NA	horse&marmoset&mouse	0.071749251	426	0.504122387	Neuronal	3	FALSE	FALSE	chr3-109005312-109006312	S3	R0	NA	NA	NA
chr3	109018965	109019964	155009	pELS	SINE	group-2	MIR	NA	NA	NA	NA	cat	-0.025183001	272	0.449103863	Shared	1	FALSE	FALSE	chr3-109018965-109019964	S3	R0	NA	NA	NA
chr3	109020342	109021601	155010	CA-CTCF	SINE	None	AluY	NA	NA	NA	NA	cat&macaque&rabbit	-0.009172221	366	0.522974232	Neuronal	3	FALSE	FALSE	chr3-109020342-109021601	S3	R0	NA	NA	NA
chr3	109021602	109022862	155011	CA-CTCF	LINE	None	L2c	NA	NA	NA	NA	cat&cow&macaque&rabbit	0.635819982	516	0.709027208	Excitatory	4	FALSE	FALSE	chr3-109021602-109022862	S4	R0	NA	NA	NA
chr3	109023175	109024228	155012	CA-CTCF	None	group-1	None	CTCF,SATB2	CTCF	CTCF	CTCF,RAD21,SMARCA5	cat&cow&horse&human&macaque&marmoset&mouse&rabbit&rat	0.132842504	503	0.477806689	Shared	9	FALSE	FALSE	chr3-109023175-109024228	S3	R4	NA	NA	NA
chr3	109024229	109025283	155013	CA-CTCF	SINE	None	MIR	NA	NA	NA	NA	cat&cow&horse&human&macaque&marmoset&mouse&rabbit&rat	-0.005415165	313	0.430553151	Shared	9	FALSE	FALSE	chr3-109024229-109025283	S3	R4	NA	NA	NA
chr3	109026272	109027336	155014	CA	None	None	None	NA	NA	NA	NA	cat&rabbit	0.212297652	317	0.423571725	Shared	2	FALSE	FALSE	chr3-109026272-109027336	S4	R0	NA	NA	NA
chr3	109028347	109029714	155015	TF	None	None	None	NA	NA	NA	NA	cow&horse	0.074032165	350	0.613557042	Neuronal	2	FALSE	FALSE	chr3-109028347-109029714	S3	R0	NA	NA	NA
chr3	109030030	109031103	155016	None	DNA	None	Tigger19b	NA	NA	NA	NA	cow&horse&rabbit	0.333743017	438	0.65858384	Neuronal	3	FALSE	FALSE	chr3-109030030-109031103	S3	R0	NA	NA	NA
chr3	109031104	109032177	155017	None	Simple_repeat	None	(TTTTCT)n	NA	NA	NA	NA	cat&horse&rabbit	0.140506519	368	0.791789009	Microglia	3	FALSE	FALSE	chr3-109031104-109032177	S3	R0	NA	NA	NA
chr3	109032922	109033921	155018	dELS	SINE	group-2	MIR	NA	NA	NA	NA	horse	0.093056999	341	0.671041312	Shared	1	FALSE	FALSE	chr3-109032922-109033921	S3	R0	NA	NA	NA
chr3	109044944	109046218	155019	CA	DNA	None	Charlie23a	NA	CHD4,PRDM15,REST,SP1	NA	NA	cat&horse&human	0.0952	380	0.63087662	Shared	3	FALSE	FALSE	chr3-109044944-109046218	S3	R3	NA	NA	NA
chr3	109047868	109048867	155020	dELS	LTR	group-1	MLT1B	NA	NA	NA	NA	horse	-0.023240001	304	0.659727344	Neuronal	1	FALSE	FALSE	chr3-109047868-109048867	S3	R0	NA	NA	NA
chr3	109049625	109050947	155021	CA-CTCF	LINE	group-1	L2b	CTCF	CTCF	NA	CTCF	mouse&rabbit	0.145442178	328	0.503488209	Shared	2	FALSE	FALSE	chr3-109049625-109050947	S3	R0	NA	NA	NA
chr3	109051753	109053110	155022	CA	LINE	None	L1PA16	NA	NA	NA	NA	cat&cow&mouse	0.026561118	373	0.776225885	Excitatory	3	FALSE	FALSE	chr3-109051753-109053110	S3	R0	NA	NA	NA
chr3	109054743	109055742	155023	CA	LINE	None	L2a	NA	NA	NA	NA	cat	0.599612995	632	0.507819459	Neuronal	1	FALSE	FALSE	chr3-109054743-109055742	S4	R0	NA	NA	NA
chr3	109056567	109058073	155024	dELS	LINE	group-1	L2b	NA	NA	NA	NA	horse&marmoset&rat	0.604453875	627	0.55289832	Neuronal	3	FALSE	FALSE	chr3-109056567-109058073	S3	R0	NA	NA	NA
chr3	109058983	109059982	155025	dELS	Low_complexity	group-1	A-rich	NA	BRD4,CHD4,PRDM15,RELB,REST,SP1,YY1	NA	DPF2	human	0.419718002	459	0.68492552	Shared	1	FALSE	FALSE	chr3-109058983-109059982	S3	R1	NA	NA	NA
chr3	109060256	109061546	155026	None	Simple_repeat	None	(A)n	NA	REST,SP1	NA	NA	human&mouse	0.498949649	534	0.469496674	Shared	2	FALSE	FALSE	chr3-109060256-109061546	S4	R3	NA	NA	NA
chr3	109061547	109062838	155027	None	SINE	None	AluJr	NA	NA	NA	NA	horse&mouse	0.337997677	474	0.579982292	Neuronal	2	FALSE	FALSE	chr3-109061547-109062838	S3	R0	NA	NA	NA
chr3	109063369	109064368	155028	None	LINE	None	L1ME3G	NA	NA	NA	NA	cow	0.223049999	373	0.418102361	Shared	1	FALSE	FALSE	chr3-109063369-109064368	S3	R0	NA	NA	NA
chr3	109068075	109069074	155029	None	SINE	None	AluSz	NA	NA	NA	NA	rabbit	0.016167998	309	0.463953702	Shared	1	FALSE	FALSE	chr3-109068075-109069074	S3	R0	NA	NA	NA
chr3	109071471	109073355	155030	dELS	DNA	other	MER5B	NA	CTCF,PRDM15,RELB,REST,SP1	NA	CTCF	cow&human&mouse	0.019661538	309	0.733792108	Microglia	3	FALSE	FALSE	chr3-109071471-109073355	S3	R3	NA	NA	NA
chr3	109073356	109075241	155031	dELS	SINE	group-1	MIR	NA	NA	NA	NA	cow&horse&human&marmoset&mouse&rat	0.235720043	412	0.533053956	Neuronal	6	FALSE	FALSE	chr3-109073356-109075241	S3	R3	NA	NA	NA
chr3	109079849	109080848	155032	None	LINE	None	L1MEi	NA	NA	NA	NA	marmoset	0.085207001	284	0.384806154	Shared	1	FALSE	FALSE	chr3-109079849-109080848	S3	R0	NA	NA	NA
chr3	109081242	109082646	155033	dELS	LINE	group-3	L1MA4	NA	CTCF,REST	CTCF	CTCF,SMC3	human&macaque&marmoset	0.025729537	NA	0.495919769	Shared	3	FALSE	FALSE	chr3-109081242-109082646	S3	R2	NA	NA	NA
chr3	109089453	109090452	155034	CA	SINE	None	AluSq	NA	NA	NA	NA	cat	0.118053001	386	0.394483804	Shared	1	FALSE	FALSE	chr3-109089453-109090452	S3	R0	NA	NA	NA
chr3	109091389	109092631	155035	CA-CTCF	DNA	group-1	MER33	NA	NA	NA	NA	human&macaque&marmoset	0.214258245	467	0.710757517	Inhibitory	3	FALSE	FALSE	chr3-109091389-109092631	S3	R2	NA	NA	NA
chr3	109094817	109095816	155036	CA	LINE	None	HAL1	NA	NA	NA	NA	marmoset	0.669692008	541	0.487768338	Shared	1	FALSE	FALSE	chr3-109094817-109095816	S3	R0	NA	NA	NA
chr3	109096991	109097990	155037	None	LINE	None	HAL1	NA	NA	NA	NA	horse	-0.058258999	300	0.498699343	Shared	1	FALSE	FALSE	chr3-109096991-109097990	S3	R0	NA	NA	NA
chr3	109102199	109103881	155038	dELS	LINE	group-1	L2a	NA	NA	NA	NA	mouse&rabbit	0.409286392	680	0.562821094	Neuronal	2	FALSE	FALSE	chr3-109102199-109103881	S3	R0	NA	NA	NA
chr3	109108127	109109126	155039	None	LINE	None	L2a	NA	NA	NA	NA	marmoset	0.011836	278	0.539079477	Neuronal	1	FALSE	FALSE	chr3-109108127-109109126	S3	R0	NA	NA	NA
chr3	109111341	109112574	155040	None	DNA	None	MER102c	NA	NA	NA	NA	mouse&rabbit&rat	-0.00173906	290	0.75546757	Microglia	3	FALSE	FALSE	chr3-109111341-109112574	S4	R0	NA	NA	NA
chr3	109112603	109113602	155041	dELS	DNA	None	MER102c	NA	NA	NA	NA	rabbit	-0.022837001	300	0.61660267	Shared	1	FALSE	FALSE	chr3-109112603-109113602	S3	R0	NA	NA	NA
chr3	109115629	109116629	155042	CA	SINE	None	AluJo	NA	NA	NA	NA	horse&marmoset	-0.218584416	304	0.47845359	Shared	2	FALSE	FALSE	chr3-109115629-109116629	S3	R0	NA	NA	NA
chr3	109117569	109119003	155043	PLS	Simple_repeat	None	(CGCCCA)n	NA	NA	NA	NA	cat&horse&human&mouse&rat	-0.188257142	524	0.515111276	Neuronal	5	FALSE	FALSE	chr3-109117569-109119003	S3	R3	NA	NA	NA
chr3	109119004	109120438	155044	CA	LTR	None	MSTC	NA	NA	NA	NA	cat&horse&human&macaque&mouse&rat	0.607788851	512	0.73827669	Inhibitory	6	FALSE	FALSE	chr3-109119004-109120438	S4	R3	NA	NA	NA
chr3	109122261	109123260	155045	dELS	LINE	None	L2c	NA	BRD4,PRDM15,REST,SP1	NA	NA	human	-0.149926001	290	0.596664595	Shared	1	FALSE	FALSE	chr3-109122261-109123260	S3	R1	NA	NA	NA
chr3	109125484	109126483	155046	dELS	None	group-1	None	NA	NA	NA	NFIC	cat	0.695798001	516	0.330065861	Shared	1	FALSE	FALSE	chr3-109125484-109126483	S3	R0	NA	NA	NA
chr3	109130683	109132188	155047	dELS	LINE	None	L2a	NA	NA	NA	NA	cow&macaque	0.487048473	523	0.588076133	Neuronal	2	FALSE	FALSE	chr3-109130683-109132188	S3	R0	NA	NA	NA
chr3	109132491	109134320	155048	dELS	SINE	group-1	AluSz	NA	NA	NA	NA	horse&macaque&rat	0.163288525	419	0.435633767	Shared	3	FALSE	FALSE	chr3-109132491-109134320	S3	R0	NA	NA	NA
chr3	109134778	109135777	155049	None	LINE	None	L1PA8	NA	NA	NA	NA	cat	0.033285001	259	0.572288524	Neuronal	1	FALSE	FALSE	chr3-109134778-109135777	S3	R0	NA	NA	NA
chr3	109139435	109140434	155050	CA-H3K4me3	LTR	None	MER61B	NA	NA	NA	NA	horse	0.054758002	295	0.430500925	Shared	1	FALSE	FALSE	chr3-109139435-109140434	S3	R0	NA	NA	NA
chr3	109140575	109141594	155051	dELS	Simple_repeat	group-1	(TTCTC)n	NA	NA	NA	NA	cat&mouse	-0.039741176	442	0.58149264	Shared	2	FALSE	FALSE	chr3-109140575-109141594	S3	R0	NA	NA	NA
chr3	109142503	109143502	155052	None	LTR	None	LTR79	NA	NA	NA	NA	rat	-0.025283001	368	0.252257514	Shared	1	FALSE	FALSE	chr3-109142503-109143502	S3	R0	NA	NA	NA
chr3	109144086	109145085	155053	dELS	LINE	group-1	L2c	NA	NA	NA	NA	rat	1.096928999	652	0.586563799	Neuronal	1	FALSE	FALSE	chr3-109144086-109145085	S4	R0	NA	NA	NA
chr3	109147578	109148577	155054	dELS	LINE	group-1	L2c	NA	NA	NA	NA	marmoset	0.460367	504	0.353779662	Shared	1	FALSE	FALSE	chr3-109147578-109148577	S3	R0	NA	NA	NA
chr3	109149880	109150879	155055	CA-H3K4me3	DNA	None	Charlie16a	NA	NA	NA	NA	macaque	0.233972001	373	0.420178713	Shared	1	FALSE	FALSE	chr3-109149880-109150879	S3	R0	NA	NA	NA
chr3	109156484	109157483	155056	CA-CTCF	LTR	None	MLT1E2	NA	NA	NA	NA	cat	-0.06662	295	0.882622584	Microglia	1	FALSE	FALSE	chr3-109156484-109157483	S3	R0	NA	NA	NA
chr3	109160621	109161620	155057	dELS	DNA	other	MER94	NA	NA	NA	NA	rabbit	-0.037725001	317	0.504099071	Neuronal	1	FALSE	FALSE	chr3-109160621-109161620	S3	R0	NA	NA	NA
chr3	109162330	109163329	155058	dELS	SINE	None	AluJb	NA	NA	NA	NA	macaque	-0.056372998	278	0.436602709	Shared	1	FALSE	FALSE	chr3-109162330-109163329	S3	R0	NA	NA	NA
chr3	109168867	109169868	155059	CA-CTCF	LINE	None	L3	NA	NA	NA	NA	marmoset&rabbit	0.334739522	373	0.573773548	Neuronal	2	FALSE	FALSE	chr3-109168867-109169868	S3	R0	NA	NA	NA
chr3	109176505	109177504	155060	pELS	DNA	None	MER58C	NA	NA	NA	NA	horse	-0.056281	290	0.500167256	Neuronal	1	FALSE	FALSE	chr3-109176505-109177504	S3	R0	NA	NA	NA
chr3	109177704	109178989	155061	PLS	SINE	group-1	MIR3	NA	NA	ZEB2	BMI1	cat&human	-0.101641526	309	0.44482113	Shared	2	FALSE	FALSE	chr3-109177704-109178989	S3	R3	NA	NA	NA
chr3	109178990	109180275	155062	pELS	LINE	group-1	L2a	NA	NA	ZEB2	BMI1	cat&mouse	0.075827372	496	0.423962179	Shared	2	FALSE	FALSE	chr3-109178990-109180275	S3	R0	NA	NA	NA
chr3	109188412	109190035	155063	dELS	SINE	group-1	AluSx1	NA	NA	NA	NA	cat&cow&horse&macaque&marmoset&mouse&rabbit&rat	0.332910098	577	0.803455057	Microglia	8	TRUE	FALSE	chr3-109188412-109190035	S3	R0	NA	NA	NA
chr3	109195464	109196670	155064	dELS	Simple_repeat	group-1	(CTTC)n	NA	NA	NA	NA	cat&cow&horse&macaque&marmoset	0.224175641	332	0.596214038	Shared	5	FALSE	FALSE	chr3-109195464-109196670	S3	R0	NA	NA	NA
chr3	109206557	109207556	155065	None	SINE	None	MIR	NA	NA	NA	NA	macaque	0.035328	284	0.45999368	Shared	1	FALSE	FALSE	chr3-109206557-109207556	S3	R0	NA	NA	NA
chr3	109208866	109209865	155066	None	Simple_repeat	None	(TA)n	NA	NA	NA	NA	horse	-0.032176	252	0.672922396	Neuronal	1	FALSE	FALSE	chr3-109208866-109209865	S3	R0	NA	NA	NA
chr3	109211153	109212630	155067	CA	SINE	None	AluSz	NA	NA	NA	NA	cat&cow&horse&macaque&rat	0.801736807	563	0.77597749	Excitatory	5	FALSE	FALSE	chr3-109211153-109212630	S3	R0	NA	NA	NA
chr3	109221334	109222333	155068	None	SINE	None	MIRb	NA	NA	NA	NA	macaque	0.09739	344	0.350699393	Shared	1	FALSE	FALSE	chr3-109221334-109222333	S3	R0	NA	NA	NA
chr3	109259299	109260298	155069	dELS	SINE	group-2	MIR	NA	NA	NA	NA	rabbit	0.037826999	317	0.53757045	Neuronal	1	FALSE	FALSE	chr3-109259299-109260298	S3	R0	NA	NA	NA
chr3	109262160	109264007	155070	CA	SINE	None	AluYm1	NA	NA	NA	NA	cat	0.169974027	463	0.436878199	Shared	1	FALSE	FALSE	chr3-109262160-109264007	S3	R0	NA	NA	NA
chr3	109274524	109276449	155071	CA-CTCF	LINE	group-2	L1M1	CTCF	NA	CTCF,ZEB2	CTCF,RAD21,SMC3	human&macaque	0.005395639	313	0.522418703	Neuronal	2	FALSE	FALSE	chr3-109274524-109276449	S3	R2	NA	NA	NA
chr3	109276883	109278185	155072	dELS	SINE	None	MIR	NA	NA	NA	NA	cat&human&macaque	0.071105909	347	0.618545162	Neuronal	3	FALSE	FALSE	chr3-109276883-109278185	S3	R3	NA	NA	NA
chr3	109278186	109279489	155073	CA	SINE	None	AluSq2	NA	NA	NA	NA	cat&cow&macaque&mouse	0.29784049	465	0.447354	Shared	4	FALSE	FALSE	chr3-109278186-109279489	S3	R0	NA	NA	NA
chr3	109283353	109285309	155074	dELS	SINE	other	AluSp	ASH1L,BCL11A,BHLHE40,BRD4,CLOCK,CREB1,EGR1,NR3C1,PRDM15,SP1,SREBF2,ZEB2	NA	NA	NA	human&macaque&marmoset&rabbit	0.121814512	304	0.860342415	Excitatory	4	FALSE	FALSE	chr3-109283353-109285309	S3	R3	NA	NA	NA
chr3	109293362	109295013	155075	None	SINE	None	AluSq4	NA	NA	NA	NA	cat&rabbit	0.092024214	324	0.580455616	Neuronal	2	FALSE	FALSE	chr3-109293362-109295013	S3	R0	NA	NA	NA
chr3	109299692	109301659	155076	None	SINE	None	AluSz	NA	NA	NA	NA	cat&rabbit	-0.038788619	438	0.675352783	Neuronal	2	FALSE	FALSE	chr3-109299692-109301659	S3	R0	NA	NA	NA
chr3	109302127	109303126	155077	None	SINE	None	AluSx	NA	NA	NA	NA	cat	-0.065344999	259	0.581423824	Shared	1	FALSE	FALSE	chr3-109302127-109303126	S3	R0	NA	NA	NA
chr3	109307596	109308707	155078	None	SINE	None	AluSp	NA	NA	NA	NA	marmoset&mouse	0.026703238	443	0.537501962	Shared	2	FALSE	FALSE	chr3-109307596-109308707	S3	R0	NA	NA	NA
chr3	109312261	109313828	155079	dELS	SINE	other	MIRb	NA	NA	NA	NA	marmoset&rabbit	-0.016618622	444	0.545384891	Neuronal	2	FALSE	FALSE	chr3-109312261-109313828	S3	R0	NA	NA	NA
chr3	109327796	109329415	155080	TF	SINE	None	AluY	NA	NA	NA	NA	cat&cow	0.280964195	469	0.418318901	Shared	2	FALSE	FALSE	chr3-109327796-109329415	S3	R0	NA	NA	NA
chr3	109337918	109338917	155081	PLS	SINE	other	AluSz	NA	NA	NA	NA	horse	-0.064267001	313	0.532411791	Neuronal	1	FALSE	FALSE	chr3-109337918-109338917	S3	R0	NA	NA	NA
chr3	109339125	109340747	155082	pELS	SINE	other	AluSz6	NA	NA	NA	NA	cow&macaque	-0.106438077	309	0.699588346	Neuronal	2	FALSE	FALSE	chr3-109339125-109340747	S3	R0	NA	NA	NA
chr3	109345890	109347480	155083	dELS	SINE	other	AluSx	NA	NA	NA	NA	cat&cow&rabbit	0.368257698	537	0.692195402	Neuronal	3	FALSE	FALSE	chr3-109345890-109347480	S3	R0	NA	NA	NA
chr3	109352616	109353806	155084	dELS	None	None	None	NA	NA	NA	NA	cat&cow&macaque&rabbit	0.544213266	460	0.76999498	Inhibitory	4	FALSE	FALSE	chr3-109352616-109353806	S3	R0	NA	NA	NA
chr3	109353891	109355040	155085	None	SINE	None	AluSq2	NA	NA	NA	NA	cow&marmoset	0.156565219	358	0.722631651	Inhibitory	2	FALSE	FALSE	chr3-109353891-109355040	S3	R0	NA	NA	NA
chr3	109363987	109364986	155086	pELS	SINE	None	AluSx	NA	NA	NA	NA	marmoset	0.038557001	356	0.237762595	Shared	1	FALSE	FALSE	chr3-109363987-109364986	S3	R0	NA	NA	NA
chr3	109369173	109370249	155087	dELS	SINE	other	AluSz6	NA	NA	NA	NA	cat&cow&marmoset	-0.029070566	300	0.377964859	Shared	3	FALSE	FALSE	chr3-109369173-109370249	S3	R0	NA	NA	NA
chr3	109372453	109373452	155088	dELS	LINE	None	L1ME3G	NA	NA	NA	NA	macaque	0.245669	356	0.532822485	Neuronal	1	FALSE	FALSE	chr3-109372453-109373452	S3	R0	NA	NA	NA
chr3	109379153	109380685	155089	None	SINE	None	AluSz	NA	NA	NA	NA	cat&mouse&rat	0.2453105	358	0.681054466	Neuronal	3	FALSE	FALSE	chr3-109379153-109380685	S3	R0	NA	NA	NA
chr3	109381155	109382998	155090	CA	LTR	None	MER89	NA	NA	NA	NA	cat&cow&macaque&marmoset&rabbit	0.048085141	364	0.568387546	Neuronal	5	FALSE	FALSE	chr3-109381155-109382998	S3	R0	NA	NA	NA
chr3	109382999	109384842	155091	dELS	SINE	None	AluSp	NA	NA	NA	NA	cow&marmoset	0.161551518	404	0.587190912	Neuronal	2	FALSE	FALSE	chr3-109382999-109384842	S3	R0	NA	NA	NA
chr3	109384910	109386446	155092	dELS	SINE	group-2	AluJb	NA	NA	NA	NA	cow&horse&marmoset&rabbit	-0.030109304	295	0.642348503	Neuronal	4	FALSE	FALSE	chr3-109384910-109386446	S3	R0	NA	NA	NA
chr3	109386447	109387984	155093	dELS	SINE	group-1	AluSq2	NA	NA	NA	NA	cat&cow&horse&macaque&marmoset&rabbit	0.376613136	524	0.584972997	Neuronal	6	FALSE	FALSE	chr3-109386447-109387984	S3	R0	NA	NA	NA
chr3	109394629	109396068	155094	TF	SINE	None	AluSz	NA	NA	NA	NA	cat&rabbit	-0.042400694	338	0.687731754	Neuronal	2	FALSE	FALSE	chr3-109394629-109396068	Variable	R0	NA	NA	NA
chr3	109396292	109397291	155095	PLS	SINE	group-1	AluSz6	NA	NA	NA	NA	horse	1.007011998	584	0.380806741	Shared	1	FALSE	FALSE	chr3-109396292-109397291	S3	R0	NA	NA	NA
chr3	109398519	109399518	155096	CA-CTCF	SINE	other	AluSx3	CTCF	NA	NA	CTCF,RAD21	rabbit	-0.000737999	335	0.620699011	Neuronal	1	FALSE	FALSE	chr3-109398519-109399518	S3	R0	NA	NA	NA
chr3	109409439	109410438	155097	PLS	SINE	group-3	AluY	NA	NA	NA	NA	rat	-0.003906999	527	0.374176262	Shared	1	FALSE	FALSE	chr3-109409439-109410438	S3	R0	NA	NA	NA
chr3	109415227	109416610	155098	CA	SINE	None	AluSx	NA	NA	NA	NA	horse&marmoset&mouse&rat	0.25725289	494	0.551524753	Neuronal	4	FALSE	FALSE	chr3-109415227-109416610	S3	R0	NA	NA	NA
chr3	109453754	109454887	155099	CA	LTR	None	THE1B	BRD4,CREB1,EGR1	NA	NA	NA	human&macaque	0.066890652	NA	0.83892209	Excitatory	2	FALSE	FALSE	chr3-109453754-109454887	S2	R2	NA	NA	NA
chr3	109460276	109462160	155100	CA	SINE	None	AluJo	CREB1	NA	NA	NA	horse&macaque	0.04467268	295	0.598835818	Neuronal	2	FALSE	FALSE	chr3-109460276-109462160	S3	R0	NA	NA	NA
chr3	109479697	109480696	155101	CA	SINE	None	AluSx1	NA	NA	NA	NA	rabbit	0.240020999	371	0.568893807	Shared	1	FALSE	FALSE	chr3-109479697-109480696	S3	R0	NA	NA	NA
chr3	109490037	109491036	155102	None	SINE	None	AluSz	NA	NA	NA	NA	macaque	0.029676	317	0.673421119	Neuronal	1	FALSE	FALSE	chr3-109490037-109491036	S3	R0	NA	NA	NA
chr3	109492218	109493268	155103	CA	Simple_repeat	None	(GA)n	NA	NA	NA	NA	cow&horse	0.3013549	430	0.659303371	Neuronal	2	FALSE	FALSE	chr3-109492218-109493268	S3	R0	NA	NA	NA
chr3	109516810	109517809	155104	CA-CTCF	LINE	None	L1ME3C	BCL11A,BHLHE40,BRD4,CLOCK,CREB1,CTCF,EGR1,GMEB1,NEUROD11,NR3C1,PKNOX1,RELB,SATB2,SP1,SREBF2,YY1,ZFP91	NA	NA	NA	human	0.911796998	252	0.821898235	Excitatory	1	FALSE	FALSE	chr3-109516810-109517809	S2	R1	NA	NA	NA
chr3	109517893	109518892	155105	None	LINE	None	L1ME3C	NA	NA	NA	NA	marmoset	0.038797	344	0.59430013	Neuronal	1	FALSE	FALSE	chr3-109517893-109518892	S3	R0	NA	NA	NA
chr3	109528641	109530446	155106	CA-H3K4me3	LINE	None	L1PA6	NA	NA	NA	NA	cat&macaque	0.136076966	446	0.781092956	Excitatory	2	FALSE	FALSE	chr3-109528641-109530446	S3	R0	NA	NA	NA
chr3	109530762	109531761	155107	None	SINE	None	AluSx1	NA	NA	NA	NA	rat	0.236504001	419	0.67436034	Neuronal	1	FALSE	FALSE	chr3-109530762-109531761	S3	R0	NA	NA	NA
chr3	109532163	109533388	155108	dELS	LINE	group-3	L1M1	CTCF	NA	CTCF	CTCF,RAD21	cat&human	0.042201465	NA	0.574721733	Shared	2	FALSE	FALSE	chr3-109532163-109533388	S2	R3	NA	NA	NA
chr3	109534871	109535870	155109	None	Simple_repeat	None	(ACT)n	NA	NA	NA	NA	macaque	0.085047	332	0.787355879	Excitatory	1	FALSE	FALSE	chr3-109534871-109535870	S3	R0	NA	NA	NA
chr3	109545484	109546532	155110	dELS	LINE	None	L1PA17	BCL11A,BRD4,CREB1,EGR1,KLF5,NR3C1,PKNOX1,SP1	NA	NA	NA	human&marmoset	0.097865581	295	0.844915131	Excitatory	2	FALSE	FALSE	chr3-109545484-109546532	S2	R2	NA	NA	NA
chr3	109547806	109549303	155111	dELS	LTR	other	HERV16-int	BCL11A,BHLHE40,BRD4,CLOCK,CREB1,EGR1,NR3C1,PKNOX1,Pol2,PRDM15,RELB,SMC3,SP1,TBR1,ZEB1,ZEB2	NA	NA	BCL11A,TBR1	cat&horse&human&macaque&marmoset	-0.005705608	361	0.860060073	Excitatory	5	FALSE	FALSE	chr3-109547806-109549303	S3	R3	NA	NA	NA
chr3	109550809	109551844	155112	dELS	Simple_repeat	None	(ATCT)n	BRD4,NR3C1,SP1	NA	NA	NA	cat&horse&human&macaque&marmoset	0.249	332	0.730999481	Excitatory	5	FALSE	FALSE	chr3-109550809-109551844	S3	R3	NA	NA	NA
chr3	109551845	109552881	155113	dELS	SINE	None	AluY	NA	NA	NA	NA	cat&horse&macaque	0.800543875	630	0.718961799	Neuronal	3	FALSE	FALSE	chr3-109551845-109552881	S3	R0	NA	NA	NA
chr3	109553238	109554961	155114	dELS	LINE	other	L1PBa	BCL11A,BHLHE40,BMI1,BRD4,CHD4,CLOCK,CREB1,CREM,DEAF1,EGR1,GMEB1,KLF5,MEIS2,NR3C1,PKNOX1,Pol2,PRDM15,RELB,SATB2,SIN3A,SP1,SREBF2,TCF12,ZEB1,ZFP91,ZNF24	NA	NA	NONO,Pol2	human&macaque&marmoset	0.099921114	356	0.848200615	Excitatory	3	FALSE	FALSE	chr3-109553238-109554961	S3	R2	NA	NA	NA
chr3	109559916	109560915	155115	dELS	LINE	None	L1PBa	NA	NA	NA	CHD4,SMARCA5,SOX8	human	0.124498007	NA	0.625002262	Shared	1	FALSE	FALSE	chr3-109559916-109560915	S2	R1	NA	NA	NA
chr3	109568641	109569640	155116	dELS	SINE	other	AluJr	NA	NA	NA	NA	cow	0.034759999	324	0.533540813	Shared	1	FALSE	FALSE	chr3-109568641-109569640	S3	R0	NA	NA	NA
chr3	109570074	109571073	155117	dELS	LINE	None	L2a	NA	NA	NA	NA	macaque	-0.089666002	304	0.644307258	Neuronal	1	FALSE	FALSE	chr3-109570074-109571073	S3	R0	NA	NA	NA
chr3	109571129	109572690	155118	dELS	LINE	group-1	L2a	NA	NA	NA	NA	cow&rabbit	0.476106914	505	0.338196627	Shared	2	FALSE	FALSE	chr3-109571129-109572690	S4	R0	NA	NA	NA
chr3	109585628	109586700	155119	None	Low_complexity	None	A-rich	NA	NA	NA	NA	cat&cow	0.328036348	478	0.404232366	Shared	2	FALSE	FALSE	chr3-109585628-109586700	S4	R0	NA	NA	NA
chr3	109593683	109594885	155120	CA-CTCF	SINE	None	MIR	NA	NA	NA	NA	cat&cow&rabbit	0.096645886	404	0.367856119	Shared	3	FALSE	FALSE	chr3-109593683-109594885	S3	R0	NA	NA	NA
chr3	109595193	109596697	155121	CA	SINE	None	MIRb	NA	NA	NA	NA	macaque&rat	0.044788705	356	0.594373854	Shared	2	FALSE	FALSE	chr3-109595193-109596697	S3	R0	NA	NA	NA
chr3	109597095	109598417	155122	CA-H3K4me3	DNA	group-1	MER5B	NA	NA	NA	NA	cat&horse&marmoset&mouse	0.947296297	598	0.73467746	Astrocytes	4	FALSE	FALSE	chr3-109597095-109598417	S4	R0	NA	NA	NA
chr3	109598418	109599741	155123	None	SINE	None	MIRb	NA	NA	NA	NA	cow&horse&rabbit	0.14055287	440	0.443612352	Shared	3	FALSE	FALSE	chr3-109598418-109599741	S3	R0	NA	NA	NA
chr3	109620254	109621320	155124	None	Simple_repeat	None	(ACATTTG)n	NA	NA	NA	NA	cow&rabbit	0.159706655	434	0.745037392	Inhibitory	2	FALSE	FALSE	chr3-109620254-109621320	S3	R0	NA	NA	NA
chr3	109624885	109626284	155125	dELS	SINE	group-1	MIR3	NA	NA	NA	NA	cat&horse&macaque&marmoset&mouse&rat	0.257010714	543	0.784269691	Inhibitory	6	FALSE	FALSE	chr3-109624885-109626284	S3	R0	NA	NA	NA
chr3	109626285	109627684	155126	dELS	LTR	group-1	MLT1F1	NA	NA	NA	NA	cat&horse&macaque&marmoset&mouse&rat	0.549108569	623	0.796538388	Inhibitory	6	FALSE	FALSE	chr3-109626285-109627684	S3	R0	NA	NA	NA
chr3	109628391	109629390	155127	None	SINE	None	AluSx1	NA	NA	NA	NA	cat	-0.028881	266	0.733091262	Excitatory	1	FALSE	FALSE	chr3-109628391-109629390	S3	R0	NA	NA	NA
chr3	109630239	109631385	155128	CA	LINE	None	L1PA16	NA	NA	NA	NA	marmoset&rabbit	0.100985179	335	0.561734429	Neuronal	2	FALSE	FALSE	chr3-109630239-109631385	S3	R0	NA	NA	NA
chr3	109631386	109632533	155129	dELS	SINE	group-1	MIR3	NA	NA	NA	NA	rabbit	0.674775261	572	0.432176741	Shared	1	FALSE	FALSE	chr3-109631386-109632533	S4	R0	NA	NA	NA
chr3	109634294	109635293	155130	CA	None	None	None	NA	NA	NA	NA	horse	0.020302999	278	0.396099542	Shared	1	FALSE	FALSE	chr3-109634294-109635293	S3	R0	NA	NA	NA
chr3	109642223	109643411	155131	dELS	LTR	group-1	MamGypLTR1c	NA	NA	NA	NA	cat&horse&marmoset	-0.03663667	317	0.565579168	Neuronal	3	FALSE	FALSE	chr3-109642223-109643411	S3	R0	NA	NA	NA
chr3	109647278	109648277	155132	PLS	LINE	None	L1PA7	NA	NA	NA	NA	macaque	0.003010999	NA	0.590069324	Neuronal	1	FALSE	FALSE	chr3-109647278-109648277	S2	R0	NA	NA	NA
chr3	109656558	109657557	155133	CA-TF	LINE	None	L1M5	NA	NA	NA	NA	horse	0.024743	317	0.714262627	Neuronal	1	FALSE	FALSE	chr3-109656558-109657557	S3	R0	NA	NA	NA
chr3	109672686	109673685	155134	None	LINE	None	L2a	NA	NA	NA	NA	cat	0.091041001	304	0.583203152	Neuronal	1	FALSE	FALSE	chr3-109672686-109673685	S3	R0	NA	NA	NA
chr3	109676150	109677149	155135	None	LTR	None	MLT2B3	NA	NA	NA	NA	horse	-0.004036	290	0.594642658	Neuronal	1	FALSE	FALSE	chr3-109676150-109677149	S3	R0	NA	NA	NA
chr3	109682664	109683663	155136	CA-CTCF	SINE	None	AluJb	NA	NA	NA	NA	horse	0.3554	392	0.433996368	Shared	1	FALSE	FALSE	chr3-109682664-109683663	S3	R0	NA	NA	NA
chr3	109684967	109685966	155137	dELS	LTR	group-2	THE1D	NA	NA	NA	NA	human	0.091014004	NA	0.775902588	Excitatory	1	FALSE	FALSE	chr3-109684967-109685966	S2	R1	NA	NA	NA
chr3	109702123	109703427	155138	PLS	None	group-1	None	NA	NA	NA	NA	cow&horse	0.34229042	534	0.700739189	Neuronal	2	FALSE	FALSE	chr3-109702123-109703427	Variable	R0	NA	NA	NA
chr3	109704425	109705424	155139	CA	LTR	None	MSTA	NA	NA	NA	NA	horse	0.034853998	300	0.675600688	Neuronal	1	FALSE	FALSE	chr3-109704425-109705424	S3	R0	NA	NA	NA
chr3	109714856	109716408	155140	None	LINE	None	L2a	NA	NA	NA	NA	cow&macaque&marmoset	-0.069714745	324	0.829748736	Excitatory	3	FALSE	FALSE	chr3-109714856-109716408	S3	R0	NA	NA	NA
chr3	109716903	109717956	155141	CA-CTCF	LINE	None	L1MA8	NA	NA	NA	NA	macaque&marmoset	0.085851993	368	0.765981291	Excitatory	2	FALSE	FALSE	chr3-109716903-109717956	S3	R0	NA	NA	NA
chr3	109719808	109720807	155142	None	LTR	None	THE1B	NA	NA	NA	NA	horse	0.136643001	328	0.628381208	Neuronal	1	FALSE	FALSE	chr3-109719808-109720807	S3	R0	NA	NA	NA
chr3	109722925	109724621	155143	None	Simple_repeat	group-1	(TG)n	NA	NA	NA	NA	cat&cow	0.095083087	338	0.792243109	Excitatory	2	FALSE	FALSE	chr3-109722925-109724621	S3	R0	NA	NA	NA
chr3	109724622	109726319	155144	None	LINE	None	L1PA6	NA	NA	NA	NA	cat&marmoset&mouse	0.06270318	324	0.766693026	Excitatory	3	FALSE	FALSE	chr3-109724622-109726319	S3	R0	NA	NA	NA
chr3	109727686	109728806	155145	None	Simple_repeat	None	(CTTTTC)n	CREB1,NR3C1	NA	NA	NA	cat&horse&human&macaque&marmoset&mouse&rat	0.14475201	353	0.709777352	Excitatory	7	FALSE	FALSE	chr3-109727686-109728806	S3	R3	NA	NA	NA
chr3	109728807	109729927	155146	dELS	SINE	group-1	AluSc8	CREB1,NR3C1	NA	NA	NA	cat&horse&human&macaque&marmoset&mouse&rat	0.44236842	456	0.658940806	Neuronal	7	FALSE	FALSE	chr3-109728807-109729927	S3	R3	NA	NA	NA
chr3	109731061	109732679	155147	dELS	LINE	group-1	L2c	CTCF,SATB2	CTCF	CHD4,CTCF,ZEB2,ZFP91	CTCF,RAD21	cat&horse&human&macaque&marmoset&mouse	0.002131562	483	0.550589945	Neuronal	6	FALSE	FALSE	chr3-109731061-109732679	S3	R3	NA	NA	NA
chr3	109733670	109735572	155148	CA	SINE	group-1	MIRc	NA	NA	NA	NA	cow&rabbit	0.527424067	595	0.674283793	Neuronal	2	FALSE	FALSE	chr3-109733670-109735572	S3	R0	NA	NA	NA
chr3	109743686	109745116	155149	dELS	SINE	None	MIRb	BCL11A,CREB1,SP1	NA	NA	NA	cat&cow&horse&macaque&marmoset&mouse	0.473259958	577	0.770603579	Excitatory	6	FALSE	FALSE	chr3-109743686-109745116	S4	R0	NA	NA	NA
chr3	109747491	109748721	155150	None	DNA	None	MER2B	NA	NA	NA	NA	cat&human&macaque&marmoset&mouse	0.192402924	328	0.768133701	Excitatory	5	FALSE	FALSE	chr3-109747491-109748721	S3	R3	NA	NA	NA
chr3	109748722	109749953	155151	CA-CTCF	LINE	None	L1PA17	CREB1,PKNOX1	NA	NA	NA	cat&human&macaque&marmoset&mouse	0.197755682	382	0.864880976	Excitatory	5	FALSE	FALSE	chr3-109748722-109749953	S3	R3	NA	NA	NA
chr3	109750122	109751640	155152	CA	LINE	None	L2a	NA	NA	NA	NA	cat&cow	0.311529296	459	0.823355771	Excitatory	2	FALSE	FALSE	chr3-109750122-109751640	S2	R0	NA	NA	NA
chr3	109754103	109756006	155153	None	LINE	None	L3	NA	NA	NA	NA	cow&human&mouse	0.239042543	416	0.657923042	Neuronal	3	FALSE	FALSE	chr3-109754103-109756006	S3	R3	NA	NA	NA
chr3	109756007	109757910	155154	None	LINE	None	L1PA3	BCL11A,EGR1,PKNOX1	NA	NA	NA	cat&cow&horse&macaque&marmoset&mouse&rabbit	0.220658615	484	0.833448323	Excitatory	7	FALSE	FALSE	chr3-109756007-109757910	S3	R0	NA	NA	NA
chr3	109766610	109768366	155155	CA	Simple_repeat	None	(TG)n	BHLHE40,CREB1,SP1	NA	NA	NA	cat&macaque&marmoset	-0.087722252	332	0.66833029	Neuronal	3	FALSE	FALSE	chr3-109766610-109768366	S3	R0	NA	NA	NA
chr3	109768367	109770123	155156	None	LINE	None	L1PB1	NA	NA	NA	NA	cat&marmoset	0.005867957	317	0.638673006	Neuronal	2	FALSE	FALSE	chr3-109768367-109770123	S3	R0	NA	NA	NA
chr3	109772697	109774170	155157	dELS	LINE	group-1	L2c	CREB1	NA	NA	NA	mouse&rabbit&rat	0.2938019	554	0.838169562	Excitatory	3	FALSE	FALSE	chr3-109772697-109774170	S4	R0	NA	NA	NA
chr3	109780714	109782256	155158	None	LTR	None	MSTB	NA	NA	NA	NA	cat&cow&horse&mouse	0.070055088	309	0.743798174	Excitatory	4	FALSE	FALSE	chr3-109780714-109782256	S3	R0	NA	NA	NA
chr3	109783341	109784744	155159	CA	LTR	None	LTR103b_Mam	NA	NA	NA	NA	horse&mouse&rat	0.212464388	361	0.727583487	Excitatory	3	FALSE	FALSE	chr3-109783341-109784744	S3	R0	NA	NA	NA
chr3	109784745	109786148	155160	dELS	LTR	None	MER83C	CREB1	NA	NA	NA	marmoset&mouse&rat	0.688932335	668	0.672540463	Neuronal	3	FALSE	FALSE	chr3-109784745-109786148	S3	R0	NA	NA	NA
chr3	109786788	109787787	155161	None	Simple_repeat	None	(AAAT)n	NA	NA	NA	NA	horse	0.010521998	358	0.768062165	Excitatory	1	FALSE	FALSE	chr3-109786788-109787787	S3	R0	NA	NA	NA
chr3	109790924	109791923	155162	CA	LTR	None	LTR33A	NA	NA	NA	NA	cat	0.060729	335	0.672566355	Neuronal	1	FALSE	FALSE	chr3-109790924-109791923	S3	R0	NA	NA	NA
chr3	109792582	109793742	155163	CA-CTCF	LTR	None	LTR85b	NA	NA	NA	NA	cow&macaque&marmoset	-0.069726961	309	0.760768874	Excitatory	3	FALSE	FALSE	chr3-109792582-109793742	S3	R0	NA	NA	NA
chr3	109794333	109795332	155164	CA	LINE	None	L1PA7	NA	NA	NA	NA	macaque	0.057134001	341	0.714535079	Excitatory	1	FALSE	FALSE	chr3-109794333-109795332	S3	R0	NA	NA	NA
chr3	109800897	109801930	155165	dELS	Simple_repeat	None	(TGTC)n	BCL11A,CREB1,EGR1,NR3C1,PKNOX1,TBR1	NA	NA	NA	human&macaque&marmoset&rabbit	-0.136517408	321	0.777512596	Excitatory	4	FALSE	FALSE	chr3-109800897-109801930	S3	R3	NA	NA	NA
chr3	109801931	109802964	155166	dELS	DNA	None	MER53	BCL11A,CREB1,EGR1,NR3C1,PKNOX1,TBR1	NA	NA	NA	macaque&marmoset&rabbit	0.616813346	573	0.664256569	Neuronal	3	FALSE	FALSE	chr3-109801931-109802964	S3	R0	NA	NA	NA
chr3	109803589	109805414	155167	dELS	SINE	other	AluYm1	NA	NA	NA	NA	horse&macaque	-0.01536254	324	0.663684106	Neuronal	2	FALSE	FALSE	chr3-109803589-109805414	S3	R0	NA	NA	NA
chr3	109805581	109806675	155168	dELS	SINE	group-1	MIRc	NA	NA	NA	NA	marmoset&rat	0.041479452	317	0.661599762	Shared	2	FALSE	FALSE	chr3-109805581-109806675	S3	R0	NA	NA	NA
chr3	109806676	109807771	155169	dELS	SINE	group-1	AluSx3	NA	NA	NA	NA	cow&macaque&rat	0.054747262	290	0.773330497	Excitatory	3	FALSE	FALSE	chr3-109806676-109807771	S3	R0	NA	NA	NA
chr3	109811690	109812689	155170	None	LTR	None	LTR41B	NA	NA	NA	NA	macaque	0.001813001	295	0.738946821	Excitatory	1	FALSE	FALSE	chr3-109811690-109812689	S3	R0	NA	NA	NA
chr3	109813660	109814954	155171	CA	LINE	None	L1M4c	CREB1,EGR1	NA	NA	NA	macaque&marmoset	0.155383013	309	0.802364731	Excitatory	2	FALSE	FALSE	chr3-109813660-109814954	S3	R0	NA	NA	NA
chr3	109817092	109818573	155172	CA	LTR	None	MLT1J	NA	NA	NA	NA	marmoset&mouse&rabbit&rat	0.553115385	529	0.771374916	Excitatory	4	FALSE	FALSE	chr3-109817092-109818573	S3	R0	NA	NA	NA
chr3	109819199	109820405	155173	dELS	DNA	None	MamRep38	NA	NA	NA	NA	cat&cow	0.590124275	500	0.739073961	Excitatory	2	FALSE	FALSE	chr3-109819199-109820405	S4	R0	NA	NA	NA
chr3	109821332	109823087	155174	None	LINE	None	L1PA7	NA	NA	NA	NA	cow&marmoset	0.079399774	364	0.619281162	Neuronal	2	FALSE	FALSE	chr3-109821332-109823087	S3	R0	NA	NA	NA
chr3	109823863	109824862	155175	CA	LTR	None	MLT1J2	NR3C1,SP1	NA	NA	NA	horse	-0.059391	290	0.706937473	Excitatory	1	FALSE	FALSE	chr3-109823863-109824862	S3	R0	NA	NA	NA
chr3	109825717	109827610	155176	dELS	LINE	None	L2c	NA	NA	ASH1L,ASH2L,BMI1,BRD4,CHD4,DEAF1,GMEB1,HCFC1,NFIB,REST,OLIG2,Pol2,PRDM15,REST,SIN3A,SMC3,SOX8,SP1,SREBF2,TCF12,YY1,ZEB1,ZEB2,ZFP91,ZNF24	BMI1,DPF2,EHMT2,EWSR1,GMEB1,MITF,NFIC,OLIG2,Pol2,SMARCA5,SOX8,SP1,TRIM28,ZFP91,ZNF24	cat&human&rabbit	-0.074231257	347	0.476921932	Shared	3	FALSE	FALSE	chr3-109825717-109827610	S3	R3	NA	NA	NA
chr3	109829445	109830551	155177	CA-CTCF	LINE	None	L1M5	NA	NA	NA	NA	cow&horse&mouse	0.50779675	563	0.801186859	Excitatory	3	FALSE	FALSE	chr3-109829445-109830551	S3	R0	NA	NA	NA
chr3	109831943	109832942	155178	CA	LINE	None	L2a	NA	NA	NA	NA	cat	0.002436999	284	0.68355613	Neuronal	1	FALSE	FALSE	chr3-109831943-109832942	S3	R0	NA	NA	NA
chr3	109833832	109834831	155179	None	SINE	None	AluSg	NA	NA	NA	NA	mouse	0.134796	364	0.631729496	Neuronal	1	FALSE	FALSE	chr3-109833832-109834831	S3	R0	NA	NA	NA
chr3	109838204	109839412	155180	CA	DNA	None	Charlie7	NA	NA	NA	NA	cat&cow&rabbit	0.479895781	560	0.805373874	Excitatory	3	FALSE	FALSE	chr3-109838204-109839412	S3	R0	NA	NA	NA
chr3	109840107	109841365	155181	None	DNA	None	Tigger4b	NA	NA	NA	NA	horse&mouse	0.02174027	284	0.679804449	Neuronal	2	FALSE	FALSE	chr3-109840107-109841365	S3	R0	NA	NA	NA
chr3	109841366	109842624	155182	None	Simple_repeat	None	(TG)n	NA	NA	NA	NA	horse&mouse	-0.086234313	317	0.65536781	Neuronal	2	FALSE	FALSE	chr3-109841366-109842624	S3	R0	NA	NA	NA
chr3	109847221	109848220	155183	None	None	None	None	NA	NA	NA	NA	horse	0.135649999	347	0.658475834	Neuronal	1	FALSE	FALSE	chr3-109847221-109848220	S3	R0	NA	NA	NA
chr3	109848532	109849531	155184	None	LINE	None	L1M1	NA	NA	NA	NA	horse	0.132128	364	0.66085171	Neuronal	1	FALSE	FALSE	chr3-109848532-109849531	S3	R0	NA	NA	NA
chr3	109853026	109854025	155185	dELS	LINE	group-1	L2b	NA	NA	NA	NA	marmoset	0.79732	572	0.764340164	Excitatory	1	FALSE	FALSE	chr3-109853026-109854025	S4	R0	NA	NA	NA
chr3	109855360	109856359	155186	None	LTR	None	MSTC-int	NA	NA	NA	NA	marmoset	0.076338996	NA	0.584516321	Neuronal	1	FALSE	FALSE	chr3-109855360-109856359	S2	R0	NA	NA	NA
chr3	109857150	109858149	155187	None	LINE	None	L2-1_AMi	NA	NA	NA	NA	marmoset	0.232945	384	0.733338327	Excitatory	1	FALSE	FALSE	chr3-109857150-109858149	S3	R0	NA	NA	NA
chr3	109863382	109864381	155188	CA-H3K4me3	LTR	None	MLT1G1-int	NA	NA	NA	NA	macaque	0.074774001	332	0.813311829	Excitatory	1	FALSE	FALSE	chr3-109863382-109864381	S3	R0	NA	NA	NA
chr3	109865367	109866366	155189	CA-CTCF	LINE	group-3	L1MCa	NA	NA	NA	NA	rabbit	0.113694999	NA	0.830235463	Excitatory	1	FALSE	FALSE	chr3-109865367-109866366	S3	R0	NA	NA	NA
chr3	109869240	109870697	155190	CA-CTCF	SINE	None	MIRc	ASH1L,BCL11A,BHLHE40,BMI1,BRD4,CLOCK,CREB1,CREM,EGR1,GMEB1,KLF5,MEIS2,NFIB,NR3C1,PKNOX1,PRDM15,SATB2,SP1,SREBF2,TBR1	NA	NA	SATB2,SIN3B,TBR1	cat&cow&horse&human&macaque&marmoset&rabbit	0.534713991	612	0.86105283	Excitatory	7	FALSE	FALSE	chr3-109869240-109870697	S3	R3	NA	NA	NA
chr3	109874795	109875794	155191	dELS	LINE	group-3	L1PA16	PKNOX1,SATB2	NA	NA	NA	human	0.081303004	NA	0.796371683	Excitatory	1	FALSE	FALSE	chr3-109874795-109875794	S3	R1	NA	NA	NA
chr3	109878597	109879596	155192	None	Simple_repeat	None	(TATTG)n	NA	NA	NA	NA	cat	0.137556	317	0.481567811	Shared	1	FALSE	FALSE	chr3-109878597-109879596	S3	R0	NA	NA	NA
chr3	109879688	109880687	155193	None	None	None	None	NA	NA	NA	NA	rabbit	0.624871001	472	0.592467463	Neuronal	1	FALSE	FALSE	chr3-109879688-109880687	S3	R0	NA	NA	NA
chr3	109893074	109894073	155194	None	LINE	None	L1PA4	NA	NA	NA	NA	cat	0.001309003	NA	0.546413016	Neuronal	1	FALSE	FALSE	chr3-109893074-109894073	Variable	R0	NA	NA	NA
chr3	109897542	109898541	155195	CA-CTCF	SINE	None	AluSx4	NA	NA	NA	NA	marmoset	-0.078634998	259	0.486895603	Shared	1	FALSE	FALSE	chr3-109897542-109898541	S3	R0	NA	NA	NA
chr3	109900446	109901445	155196	dELS	LINE	group-1	L2c	NA	NA	NA	NA	mouse	0.494611001	419	0.584996765	Neuronal	1	FALSE	FALSE	chr3-109900446-109901445	S4	R0	NA	NA	NA
chr3	109901765	109903705	155197	dELS	SINE	group-1	MIRb	NA	NA	NA	NA	cow&horse&mouse	0.18507625	469	0.539745095	Neuronal	3	FALSE	FALSE	chr3-109901765-109903705	S3	R0	NA	NA	NA
chr3	109918097	109919096	155198	pELS	LINE	other	L1M6	NA	NA	NA	NA	horse	-0.069669001	284	0.647717214	Neuronal	1	FALSE	FALSE	chr3-109918097-109919096	S3	R0	NA	NA	NA
chr3	109919429	109920428	155199	None	SINE	None	MIRb	NA	NA	NA	NA	rabbit	0.025865001	386	0.629813454	Neuronal	1	FALSE	FALSE	chr3-109919429-109920428	S3	R0	NA	NA	NA
chr3	109920716	109921715	155200	dELS	LTR	other	LTR16A	NA	NA	NA	NA	cat	-0.053117001	290	0.515782596	Shared	1	FALSE	FALSE	chr3-109920716-109921715	S4	R0	NA	NA	NA
chr3	109922150	109923779	155201	dELS	LINE	group-1	L2b	NA	NA	NA	NA	cow&rabbit	0.301304294	405	0.542450346	Neuronal	2	FALSE	FALSE	chr3-109922150-109923779	S4	R0	NA	NA	NA
chr3	109937607	109938720	155202	None	LINE	None	L1ME3F	NA	NA	NA	NA	cat&cow	0.015674147	344	0.551605407	Shared	2	FALSE	FALSE	chr3-109937607-109938720	S3	R0	NA	NA	NA
chr3	109951091	109952090	155203	None	LINE	None	L1MB8	NA	NA	NA	NA	macaque	0.040715	278	0.639864123	Neuronal	1	FALSE	FALSE	chr3-109951091-109952090	S3	R0	NA	NA	NA
chr3	109952610	109953609	155204	CA-CTCF	Low_complexity	None	GA-rich	NA	NA	NA	NA	rabbit	0.007139	290	0.629348316	Neuronal	1	FALSE	FALSE	chr3-109952610-109953609	S3	R0	NA	NA	NA
chr3	109954675	109955674	155205	None	LINE	None	L1MA6	NA	NA	NA	NA	mouse	0.053197002	290	0.548126089	Neuronal	1	FALSE	FALSE	chr3-109954675-109955674	S3	R0	NA	NA	NA
chr3	109956072	109957071	155206	None	SINE	None	MIRb	NA	NA	NA	NA	rabbit	-0.114728999	266	0.616584867	Neuronal	1	FALSE	FALSE	chr3-109956072-109957071	S3	R0	NA	NA	NA
chr3	109960153	109961152	155207	None	Simple_repeat	None	(ATT)n	NA	NA	NA	NA	rabbit	0.034735999	290	0.537687199	Neuronal	1	FALSE	FALSE	chr3-109960153-109961152	S4	R0	NA	NA	NA
chr3	109964428	109965871	155208	None	LINE	None	L1P1	NA	NA	NA	NA	cow&mouse	0.092270777	356	0.704982642	Excitatory	2	FALSE	FALSE	chr3-109964428-109965871	S3	R0	NA	NA	NA
chr3	109973421	109974420	155209	CA-TF	DNA	None	MamRep38	NA	NA	NA	NA	mouse	-0.031001999	427	0.592761411	Shared	1	FALSE	FALSE	chr3-109973421-109974420	S3	R0	NA	NA	NA
chr3	109982120	109983119	155210	CA	DNA	None	MER5A	NA	NA	NA	NA	cow	0.217507001	366	0.596313922	Neuronal	1	FALSE	FALSE	chr3-109982120-109983119	S3	R0	NA	NA	NA
chr3	109983584	109984583	155211	None	SINE	None	MIR3	NA	NA	NA	NA	cat	0.129207999	328	0.380335899	Shared	1	FALSE	FALSE	chr3-109983584-109984583	S3	R0	NA	NA	NA
chr3	109985618	109986737	155212	dELS	SINE	other	MIRc	NA	NA	NA	NA	horse&rat	0.005601785	364	0.608981535	Neuronal	2	FALSE	FALSE	chr3-109985618-109986737	S3	R0	NA	NA	NA
chr3	110026946	110028193	155213	dELS	Simple_repeat	group-1	(TTTCTA)n	BHLHE40,BRD4,CREB1,NEUROD11,SATB2,SREBF2	NA	NA	NA	cat&human&macaque&marmoset&mouse&rabbit&rat	0.638535256	550	0.712817181	Neuronal	7	FALSE	FALSE	chr3-110026946-110028193	S4	R3	NA	NA	NA
chr3	110029039	110030937	155214	None	LINE	None	L2c	NA	NA	NA	NA	cow&horse&mouse	0.063746183	347	0.671086773	Neuronal	3	FALSE	FALSE	chr3-110029039-110030937	S3	R0	NA	NA	NA
chr3	110030981	110032815	155215	CA-TF	DNA	None	Charlie15b	NA	NA	NA	NA	macaque&rabbit	-0.045101362	290	0.675863303	Neuronal	2	FALSE	FALSE	chr3-110030981-110032815	S3	R0	NA	NA	NA
chr3	110036970	110038236	155216	None	DNA	None	MER5B	NA	NA	NA	NA	mouse&rat	-0.008071823	284	0.830962288	Excitatory	2	FALSE	FALSE	chr3-110036970-110038236	S3	R0	NA	NA	NA
chr3	110052712	110054526	155217	None	LTR	None	LTR89	NA	NA	NA	NA	cat&mouse	-0.037501378	295	0.441517482	Shared	2	FALSE	FALSE	chr3-110052712-110054526	S3	R0	NA	NA	NA
chr3	110055357	110056356	155218	None	LINE	None	L1MA9	NA	NA	NA	NA	cat	-0.028968	NA	0.549474874	Shared	1	FALSE	FALSE	chr3-110055357-110056356	S3	R0	NA	NA	NA
chr3	110062345	110063344	155219	CA	LINE	None	L2b	NA	NA	NA	NA	rabbit	0.103446001	380	0.400937217	Shared	1	FALSE	FALSE	chr3-110062345-110063344	S3	R0	NA	NA	NA
chr3	110063619	110064695	155220	None	LTR	None	MLT1O	NA	NA	NA	NA	horse&mouse	-0.176418755	284	0.706040907	Microglia	2	FALSE	FALSE	chr3-110063619-110064695	S3	R0	NA	NA	NA
chr3	110067598	110068597	155221	dELS	SINE	group-1	AluYa5	NA	NA	NA	NA	macaque	0.084204	356	0.426205879	Shared	1	FALSE	FALSE	chr3-110067598-110068597	S3	R0	NA	NA	NA
chr3	110069601	110071018	155222	dELS	LTR	group-1	MLT1J1	BRD4,EGR1,NR3C1,PKNOX1,SATB2,YY1	NA	NA	NA	cat&cow&horse&human&macaque&marmoset&mouse&rabbit	0.793776446	598	0.662300276	Neuronal	8	FALSE	FALSE	chr3-110069601-110071018	S4	R3	NA	NA	NA
chr3	110093968	110095529	155223	dELS	LINE	None	L1MC4a	NA	NA	NA	NA	cat&horse	0.049886684	266	0.617716624	Neuronal	2	FALSE	FALSE	chr3-110093968-110095529	S3	R0	NA	NA	NA
chr3	110101149	110103014	155224	CA-H3K4me3	LINE	None	L2b	NA	NA	NA	NA	cat&mouse&rat	0.02551983	300	0.590724748	Neuronal	3	FALSE	FALSE	chr3-110101149-110103014	S3	R0	NA	NA	NA
chr3	110104849	110105848	155225	None	LTR	None	LTR16B1	NA	NA	NA	NA	cow	0.001159001	304	0.547602634	Neuronal	1	FALSE	FALSE	chr3-110104849-110105848	S3	R0	NA	NA	NA
chr3	110111015	110112698	155226	CA	Low_complexity	None	A-rich	BHLHE40,CREB1	NA	NA	NA	cat&cow&horse&human&rabbit	0.147437055	405	0.770432515	Excitatory	5	FALSE	FALSE	chr3-110111015-110112698	S3	R3	NA	NA	NA
chr3	110138479	110140045	155227	dELS	None	group-1	None	NA	NA	NA	NA	cat&cow&mouse&rabbit&rat	0.459894066	516	0.366288753	Shared	5	FALSE	FALSE	chr3-110138479-110140045	S3	R0	NA	NA	NA
chr3	110140046	110141612	155228	dELS	DNA	group-1	MER5A	NA	NA	NA	NA	cat&cow&horse&mouse&rabbit	0.235800893	481	0.595799536	Neuronal	5	FALSE	FALSE	chr3-110140046-110141612	S4	R0	NA	NA	NA
chr3	110141747	110142746	155229	None	LINE	None	L1ME4a	NA	NA	NA	NA	rabbit	-0.045018001	317	0.444468996	Shared	1	FALSE	FALSE	chr3-110141747-110142746	S3	R0	NA	NA	NA
chr3	110151642	110153037	155230	None	Simple_repeat	None	(TCT)n	NA	NA	NA	NA	cat&mouse&rabbit	0.054545129	335	0.679801069	Neuronal	3	FALSE	FALSE	chr3-110151642-110153037	S3	R0	NA	NA	NA
chr3	110156918	110158025	155231	dELS	SINE	group-1	MIRb	NA	NA	NA	NA	macaque&rabbit	0.112516245	371	0.669938434	Neuronal	2	FALSE	FALSE	chr3-110156918-110158025	S4	R0	NA	NA	NA
chr3	110162765	110163956	155232	dELS	LINE	None	L2	BCL11A,BHLHE40,CREB1,CTCF,EGR1,NR3C1,PKNOX1,Pol2,PRDM15,SATB2,SP1,SREBF2,TARDBP,TBR1,ZEB1	NA	NA	NA	cow&human&macaque	0.056357382	309	0.728754542	Excitatory	3	FALSE	FALSE	chr3-110162765-110163956	S3	R3	NA	NA	NA
chr3	110163957	110165149	155233	dELS	LTR	other	LTR40A1	NA	NA	NA	NA	cow&horse&macaque	0.073647109	300	0.615169931	Neuronal	3	FALSE	FALSE	chr3-110163957-110165149	S3	R0	NA	NA	NA
chr3	110166255	110167254	155234	dELS	LINE	None	L2	NA	NA	NA	NA	cow	0.040076	347	0.609150077	Neuronal	1	FALSE	FALSE	chr3-110166255-110167254	S3	R0	NA	NA	NA
chr3	110167696	110169164	155235	CA-CTCF	SINE	None	MIR3	NA	NA	NA	NA	cat&cow&macaque	0.305837986	517	0.802314289	Excitatory	3	FALSE	FALSE	chr3-110167696-110169164	S3	R0	NA	NA	NA
chr3	110174419	110175418	155236	CA-TF	LTR	None	ERVL-E-int	NA	NA	NA	NA	marmoset	-0.054879999	321	0.644086968	Neuronal	1	FALSE	FALSE	chr3-110174419-110175418	S3	R0	NA	NA	NA
chr3	110177242	110178241	155237	None	Simple_repeat	None	(TTTATTA)n	NA	NA	NA	NA	rabbit	0.018718001	295	0.447088564	Shared	1	FALSE	FALSE	chr3-110177242-110178241	S3	R0	NA	NA	NA
chr3	110178604	110179607	155238	CA	Simple_repeat	None	(ATAG)n	NA	NA	NA	NA	cat&cow	0.237601592	483	0.53475344	Shared	2	FALSE	FALSE	chr3-110178604-110179607	S3	R0	NA	NA	NA
chr3	110179775	110181523	155239	dELS	Simple_repeat	other	(T)n	NA	REST	NA	ZFP91	horse&human&macaque&marmoset	0.021360206	321	0.452802085	Shared	4	FALSE	FALSE	chr3-110179775-110181523	S3	R3	NA	NA	NA
chr3	110184252	110186034	155240	CA-CTCF	Simple_repeat	None	(AT)n	NA	NA	NA	NA	horse&rabbit	0.293975884	488	0.506050286	Shared	2	FALSE	FALSE	chr3-110184252-110186034	S3	R0	NA	NA	NA
chr3	110208177	110209176	155241	CA	Low_complexity	None	A-rich	NA	NA	NA	NA	macaque	-0.171100999	266	0.848393875	Excitatory	1	FALSE	FALSE	chr3-110208177-110209176	S3	R0	NA	NA	NA
chr3	110209675	110210781	155242	CA-TF	LINE	None	L2b	NA	NA	NA	NA	macaque&marmoset	0.06347335	NA	0.82394709	Excitatory	2	FALSE	FALSE	chr3-110209675-110210781	S2	R0	NA	NA	NA
chr3	110211735	110212734	155243	None	LINE	None	L1MA3	NA	NA	NA	NA	marmoset	0.022710001	NA	0.575595587	Shared	1	FALSE	FALSE	chr3-110211735-110212734	S2	R0	NA	NA	NA
chr3	110219228	110221027	155244	None	LINE	None	HAL1	NA	NA	NA	NA	cow&horse	-0.041588333	335	0.609765085	Neuronal	2	FALSE	FALSE	chr3-110219228-110221027	S3	R0	NA	NA	NA
chr3	110226470	110227469	155245	None	LTR	None	MER66A	NA	NA	NA	NA	cat	-0.016676	284	0.60697949	Neuronal	1	FALSE	FALSE	chr3-110226470-110227469	S3	R0	NA	NA	NA
chr3	110231090	110232892	155246	CA	SINE	None	AluSc8	NA	NA	NA	NA	cat&macaque	0.019364948	382	0.611548277	Neuronal	2	FALSE	FALSE	chr3-110231090-110232892	S4	R0	NA	NA	NA
chr3	110235941	110237732	155247	dELS	None	None	None	NA	NA	NA	NA	cat&cow&horse&macaque&mouse&rabbit	1.016116628	717	0.634087411	Neuronal	6	FALSE	FALSE	chr3-110235941-110237732	S4	R0	NA	NA	NA
chr3	110261751	110262750	155248	None	LINE	None	L1MA9	NA	NA	NA	NA	rabbit	-0.106659	290	0.652410354	Shared	1	FALSE	FALSE	chr3-110261751-110262750	S3	R0	NA	NA	NA
chr3	110264299	110265298	155249	dELS	Simple_repeat	None	(CT)n	NA	NA	NA	NA	marmoset	-0.068085	309	0.537751657	Neuronal	1	FALSE	FALSE	chr3-110264299-110265298	S3	R0	NA	NA	NA
chr3	110265327	110266948	155250	dELS	Simple_repeat	group-1	(TGTTAC)n	NA	NA	NA	NA	cat&cow&mouse&rabbit	0.588257707	520	0.438784861	Shared	4	FALSE	FALSE	chr3-110265327-110266948	S4	R0	NA	NA	NA
chr3	110268239	110269238	155251	dELS	LINE	None	L2c	NA	NA	NA	NA	cow	-0.08012	266	0.46356949	Shared	1	FALSE	FALSE	chr3-110268239-110269238	S3	R0	NA	NA	NA
chr3	110293109	110294314	155252	dELS	LTR	None	THE1D-int	BCL11A,BRD4,CREB1,EGR1,MEIS2,MYT1L,NR3C1,PKNOX1,Pol2,PRDM15,SATB2,SP1,ZEB2	NA	NA	NA	human&macaque	0.07385821	317	0.877026116	Excitatory	2	FALSE	FALSE	chr3-110293109-110294314	S3	R2	NA	NA	NA
chr3	110294671	110295670	155253	CA-H3K4me3	LTR	None	THE1D-int	NA	NA	NA	NA	marmoset	0.074789998	266	0.770597024	Excitatory	1	FALSE	FALSE	chr3-110294671-110295670	S2	R0	NA	NA	NA
chr3	110295729	110296884	155254	dELS	LINE	None	L1MCc	BCL11A,BMI1,BRD4,CLOCK,CREB1,EGR1,KLF5,NR3C1,SP1,SREBF2	NA	NA	NA	human&macaque&marmoset	-0.100487889	290	0.856829069	Excitatory	3	FALSE	FALSE	chr3-110295729-110296884	S3	R2	NA	NA	NA
chr3	110301399	110303031	155255	CA	SINE	None	AluJb	ASH1L,BCL11A,BHLHE40,BRD4,CHD4,CLOCK,CREB1,CTCF,EGR1,GMEB1,KLF5,NEUROD11,NR3C1,PKNOX1,SATB2,SREBF2,TBR1,ZFP91,ZNF143	NA	NA	NA	cat&horse&human&macaque&rabbit&rat	0.074362522	404	0.822156591	Excitatory	6	FALSE	FALSE	chr3-110301399-110303031	S3	R3	NA	NA	NA
chr3	110304607	110306049	155256	None	Simple_repeat	None	(AC)n	NA	NA	NA	NA	horse&rabbit	-0.030851004	344	0.669220925	Neuronal	2	FALSE	FALSE	chr3-110304607-110306049	S3	R0	NA	NA	NA
chr3	110306050	110307493	155257	CA	None	None	None	NA	NA	NA	NA	rabbit	-0.094887119	304	0.396103846	Shared	1	FALSE	FALSE	chr3-110306050-110307493	S3	R0	NA	NA	NA
chr3	110309221	110310220	155258	None	DNA	None	MER5A	NA	NA	NA	NA	marmoset	-0.153167	309	0.368061927	Shared	1	FALSE	FALSE	chr3-110309221-110310220	S3	R0	NA	NA	NA
chr3	110310818	110312281	155259	dELS	LINE	None	L1PA10	NA	NA	NA	NA	cow&horse	0.200797814	405	0.484385936	Shared	2	FALSE	FALSE	chr3-110310818-110312281	S3	R0	NA	NA	NA
chr3	110312282	110313746	155260	dELS	LINE	None	L2a	NA	NA	NA	NA	cow&horse&rabbit	-0.102559727	300	0.526875921	Shared	3	FALSE	FALSE	chr3-110312282-110313746	S3	R0	NA	NA	NA
chr3	110314244	110315342	155261	CA-H3K4me3	SINE	group-1	MIR	CTCF	CTCF	CTCF,REST,ZEB2	CTCF,RAD21,SMARCA5,SMC3	cat&macaque	0.217423111	425	0.225657756	Shared	2	FALSE	FALSE	chr3-110314244-110315342	S3	R0	NA	NA	NA
chr3	110315544	110316543	155262	dELS	LINE	None	L2b	NA	NA	NA	NA	macaque	0.059129999	430	0.622789406	Neuronal	1	FALSE	FALSE	chr3-110315544-110316543	S3	R0	NA	NA	NA
chr3	110318081	110319085	155263	dELS	SINE	None	MIR	NA	NA	NA	NA	cat&cow	0.257259701	480	0.554829182	Neuronal	2	FALSE	FALSE	chr3-110318081-110319085	S3	R0	NA	NA	NA
chr3	110319181	110320180	155264	CA	LTR	None	MLT1F1	NA	NA	NA	NA	cat	-0.101932999	300	0.553838608	Neuronal	1	FALSE	FALSE	chr3-110319181-110320180	S3	R0	NA	NA	NA
chr3	110322585	110324168	155265	CA	Simple_repeat	None	(TG)n	NA	NA	NA	NA	cow&macaque&mouse	0.937318815	737	0.465311928	Shared	3	FALSE	FALSE	chr3-110322585-110324168	S3	R0	NA	NA	NA
chr3	110324512	110325511	155266	dELS	None	None	None	NA	NA	NA	NA	mouse	0.367135	506	0.249831713	Shared	1	FALSE	FALSE	chr3-110324512-110325511	S4	R0	NA	NA	NA
chr3	110343086	110344085	155267	dELS	LTR	other	MLT1I	NA	NA	NA	NA	marmoset	-0.112332001	284	0.386637911	Shared	1	FALSE	FALSE	chr3-110343086-110344085	S3	R0	NA	NA	NA
chr3	110349829	110350828	155268	None	None	None	None	NA	NA	NA	NA	rabbit	0.170561	361	0.631373646	Neuronal	1	FALSE	FALSE	chr3-110349829-110350828	S3	R0	NA	NA	NA
chr3	110354601	110355600	155269	None	SINE	None	AluYk12	NA	NA	NA	NA	rabbit	0.048197	350	0.343265457	Shared	1	FALSE	FALSE	chr3-110354601-110355600	S3	R0	NA	NA	NA
chr3	110362743	110363742	155270	CA	Low_complexity	None	A-rich	NA	NA	NA	NA	rabbit	0.165326	427	0.677881179	Neuronal	1	FALSE	FALSE	chr3-110362743-110363742	S3	R0	NA	NA	NA
chr3	110366906	110367905	155271	dELS	LTR	None	LTR5B	NA	CHD4,PRDM15,RELB,REST,SP1	NA	NA	human	0.001938006	NA	0.940372069	Microglia	1	FALSE	FALSE	chr3-110366906-110367905	S2	R1	NA	NA	NA
chr3	110369010	110370009	155272	None	SINE	None	MIR3	NA	NA	NA	NA	rabbit	-0.047876996	284	0.610512083	Shared	1	FALSE	FALSE	chr3-110369010-110370009	S3	R0	NA	NA	NA
chr3	110374679	110375678	155273	None	LINE	None	L2	NA	NA	NA	NA	cat	-0.076102001	304	0.537315118	Neuronal	1	FALSE	FALSE	chr3-110374679-110375678	S3	R0	NA	NA	NA
chr3	110391242	110392241	155274	dELS	None	None	None	NA	NA	NA	NA	rabbit	0.326883999	459	0.519975825	Neuronal	1	FALSE	FALSE	chr3-110391242-110392241	S3	R0	NA	NA	NA
chr3	110393655	110394654	155275	dELS	LTR	group-3	ERVL-int	NA	NA	NA	NA	macaque	0.038573001	272	0.507688518	Neuronal	1	FALSE	FALSE	chr3-110393655-110394654	S3	R0	NA	NA	NA
chr3	110401717	110402716	155276	None	DNA	None	Charlie2a	NA	NA	NA	NA	macaque	0.021518999	295	0.758920541	Microglia	1	FALSE	FALSE	chr3-110401717-110402716	S3	R0	NA	NA	NA
chr3	110404457	110406055	155277	None	LINE	None	L1MA10	NA	NA	NA	NA	cat&macaque	0.192714822	475	0.327474498	Shared	2	FALSE	FALSE	chr3-110404457-110406055	S3	R0	NA	NA	NA
chr3	110411344	110412343	155278	CA	LINE	None	L1P5	NA	NA	NA	NA	cat	0.248438001	386	0.704040934	Excitatory	1	FALSE	FALSE	chr3-110411344-110412343	S3	R0	NA	NA	NA
chr3	110412457	110414444	155279	dELS	LINE	group-1	L1P5	NA	NA	NA	NA	cat&horse&marmoset&mouse&rabbit	0.441648892	567	0.708275498	Excitatory	5	FALSE	FALSE	chr3-110412457-110414444	S3	R0	NA	NA	NA
chr3	110416217	110418042	155280	dELS	LINE	None	L1PA16	NA	NA	NA	NA	macaque	0.032566264	373	0.805905947	Microglia	1	FALSE	FALSE	chr3-110416217-110418042	S3	R0	NA	NA	NA
chr3	110418749	110419748	155281	dELS	LINE	other	L1PA16	NA	NA	NA	NA	rabbit	-0.098286999	284	0.628544756	Neuronal	1	FALSE	FALSE	chr3-110418749-110419748	S3	R0	NA	NA	NA
chr3	110423200	110424199	155282	dELS	LTR	None	MLT1B	NA	NA	NA	NA	horse	-0.14336	NA	0.66756763	Neuronal	1	FALSE	FALSE	chr3-110423200-110424199	S3	R0	NA	NA	NA
chr3	110426379	110427455	155283	None	LTR	None	ERV3-16A3_I-int	EGR1	NA	NA	NA	human&macaque	0.089747447	524	0.53395026	Shared	2	FALSE	FALSE	chr3-110426379-110427455	S3	R2	NA	NA	NA
chr3	110432011	110433010	155284	None	LINE	None	L2b	NA	NA	NA	NA	macaque	0.062349	328	0.430257998	Shared	1	FALSE	FALSE	chr3-110432011-110433010	S3	R0	NA	NA	NA
chr3	110436536	110437535	155285	CA-H3K4me3	LINE	None	L1M5	NA	NA	NA	NA	macaque	0.22123	453	0.521180472	Neuronal	1	FALSE	FALSE	chr3-110436536-110437535	S3	R0	NA	NA	NA
chr3	110461602	110462601	155286	CA	LTR	None	MSTD	NA	NA	NA	NA	macaque	0.010387999	341	0.799713347	Excitatory	1	FALSE	FALSE	chr3-110461602-110462601	S3	R0	NA	NA	NA
chr3	110462849	110463950	155287	CA	SINE	None	MIR3	NA	NA	NA	NA	horse&macaque&mouse&rabbit	-0.069783121	328	0.670050193	Neuronal	4	FALSE	FALSE	chr3-110462849-110463950	S3	R0	NA	NA	NA
chr3	110463951	110465052	155288	None	LTR	None	LTR88c	NA	NA	NA	NA	cat&horse&mouse	-0.207841198	324	0.587745113	Neuronal	3	FALSE	FALSE	chr3-110463951-110465052	S3	R0	NA	NA	NA
chr3	110465869	110467799	155289	dELS	SINE	None	MIR	NA	NA	NA	NA	macaque&rabbit	-0.072736923	290	0.642749697	Neuronal	2	FALSE	FALSE	chr3-110465869-110467799	S3	R0	NA	NA	NA
chr3	110472726	110473725	155290	dELS	LINE	None	L2a	NA	NA	NA	NA	macaque	-0.204099001	NA	0.574091148	Shared	1	FALSE	FALSE	chr3-110472726-110473725	S3	R0	NA	NA	NA
chr3	110474069	110475663	155291	dELS	DNA	other	Tigger13a	BCL11A,BRD4,CLOCK,CREB1,EGR1,KLF16,NEUROD11,NR3C1,PKNOX1,Pol2,SP1,SREBF2,TBR1,ZEB1	NA	NA	NA	macaque&rabbit	-0.061130407	480	0.741059675	Excitatory	2	FALSE	FALSE	chr3-110474069-110475663	S3	R0	NA	NA	NA
chr3	110475933	110477776	155292	CA-CTCF	LTR	None	MLT1E1A	NA	NA	NA	NA	cow&macaque&mouse&rabbit&rat	0.064468546	384	0.613533654	Shared	5	FALSE	FALSE	chr3-110475933-110477776	S3	R0	NA	NA	NA
chr3	110478233	110479232	155293	dELS	LINE	other	L1ME2	NA	NA	NA	NA	cat	0.022479001	388	0.772220905	Excitatory	1	FALSE	FALSE	chr3-110478233-110479232	S3	R0	NA	NA	NA
chr3	110482449	110483448	155294	None	LINE	None	L1MDa	NA	NA	NA	NA	macaque	0.116561998	NA	0.767262067	Excitatory	1	FALSE	FALSE	chr3-110482449-110483448	S3	R0	NA	NA	NA
chr3	110485030	110486114	155295	dELS	LTR	group-3	MLT1L	BCL11A,BHLHE40,BRD4,CLOCK,CREB1,KLF5,NR3C1,PKNOX1,SP1,SREBF2,TBR1	NA	NA	NA	human&macaque	0.093806454	278	0.802095246	Excitatory	2	FALSE	FALSE	chr3-110485030-110486114	S3	R2	NA	NA	NA
chr3	110489579	110490578	155296	None	SINE	None	LFSINE_Vert	NA	NA	NA	NA	rabbit	0.253578	409	0.592737796	Shared	1	FALSE	FALSE	chr3-110489579-110490578	S4	R0	NA	NA	NA
chr3	110493610	110494782	155297	dELS	LINE	group-1	L1P3	BCL11A,BMI1,BRD4,CLOCK,CREB1,CREM,EGR1,NR3C1,PKNOX1,SATB2,SP1,SREBF2,ZEB2	NA	NA	NA	cat&human&macaque&marmoset	0.359496164	415	0.842178347	Excitatory	4	FALSE	FALSE	chr3-110493610-110494782	S3	R3	NA	NA	NA
chr3	110512131	110513800	155298	CA	Simple_repeat	None	(TCTTTT)n	CREB1,EGR1	NA	NA	NA	macaque	0.037160477	405	0.458905441	Shared	1	FALSE	FALSE	chr3-110512131-110513800	S3	R0	NA	NA	NA
chr3	110522538	110523738	155299	None	LTR	None	THE1B	NA	NA	NA	NA	cat&rabbit	-0.186009992	300	0.422096438	Shared	2	FALSE	FALSE	chr3-110522538-110523738	S3	R0	NA	NA	NA
chr3	110526376	110527629	155300	dELS	LINE	group-1	Mam_R4	BCL11A,CREB1,NR3C1,SP1,SREBF2	NA	NA	NA	cat&horse&human&macaque&marmoset	0.565624402	519	0.718933847	Excitatory	5	FALSE	FALSE	chr3-110526376-110527629	S4	R3	NA	NA	NA
chr3	110528278	110529495	155301	pELS	LTR	None	MLT1F2	ASH1L,BCL11A,BHLHE40,BMI1,BRD4,CHD4,CLOCK,CREB1,EGR1,GMEB1,KLF5,MEIS2,NR3C1,PRDM15,RELB,SATB2,SIN3A,SMC3,SP1,SREBF2,TBR1,ZEB1,ZEB2,ZFP91	NA	NA	NA	human&macaque&marmoset	-0.008777504	295	0.797806035	Excitatory	3	FALSE	FALSE	chr3-110528278-110529495	S3	R2	NA	NA	NA
chr3	110542086	110543085	155302	dELS	LTR	group-2	MSTD	NA	NA	NA	NA	mouse	0.209768	309	0.702521834	Excitatory	1	FALSE	FALSE	chr3-110542086-110543085	S3	R0	NA	NA	NA
chr3	110549881	110551300	155303	pELS	LINE	None	L1MC5	NA	NA	NA	NA	cow&rabbit	0.037897184	324	0.83184324	Oligodendrocytes	2	FALSE	FALSE	chr3-110549881-110551300	S3	R0	NA	NA	NA
chr3	110553059	110554240	155304	None	LINE	None	L2a	NA	NA	NA	NA	cat&marmoset	0.061183588	435	0.79317344	Excitatory	2	FALSE	FALSE	chr3-110553059-110554240	S3	R0	NA	NA	NA
chr3	110565878	110566877	155305	None	Simple_repeat	None	(TTCT)n	NA	NA	NA	NA	marmoset	0.165133	313	0.574843081	Shared	1	FALSE	FALSE	chr3-110565878-110566877	S3	R0	NA	NA	NA
chr3	110568102	110569101	155306	dELS	LINE	group-2	L1MEf	NA	NA	NA	NA	macaque	0.015244	300	0.765508894	Excitatory	1	FALSE	FALSE	chr3-110568102-110569101	S3	R0	NA	NA	NA
chr3	110573674	110574673	155307	dELS	LTR	None	LTR49	NA	NA	NA	NA	rabbit	-0.021918999	NA	0.564478676	Shared	1	FALSE	FALSE	chr3-110573674-110574673	Variable	R0	NA	NA	NA
chr3	110578718	110579994	155308	dELS	SINE	group-1	MIRb	NA	NA	NA	NA	cat&human&macaque	-0.062631167	356	0.573132149	Neuronal	3	FALSE	FALSE	chr3-110578718-110579994	S3	R3	NA	NA	NA
chr3	110579995	110581272	155309	dELS	SINE	group-1	AluJb	NA	NA	NA	NA	cat&human&macaque&rabbit	0.63720892	613	0.649522013	Neuronal	4	FALSE	FALSE	chr3-110579995-110581272	S3	R3	NA	NA	NA
chr3	110584181	110585180	155310	None	LINE	None	L2c	NA	NA	NA	NA	rabbit	-0.015967	290	0.475786	Shared	1	FALSE	FALSE	chr3-110584181-110585180	S4	R0	NA	NA	NA
chr3	110587668	110589194	155311	dELS	SINE	None	MIRc	NA	NA	NA	NA	marmoset&rabbit&rat	0.214440734	501	0.75606359	Inhibitory	3	FALSE	FALSE	chr3-110587668-110589194	S3	R0	NA	NA	NA
chr3	110589273	110590272	155312	dELS	DNA	None	MER5B	NA	NA	NA	NA	cat	0.657945001	621	0.537637499	Shared	1	FALSE	FALSE	chr3-110589273-110590272	S4	R0	NA	NA	NA
chr3	110610283	110611282	155313	None	LINE	None	L1ME1	CREB1,EGR1,MEIS2,PKNOX1	NA	NA	NA	human	-0.024839	266	0.700211351	Excitatory	1	FALSE	FALSE	chr3-110610283-110611282	S3	R1	NA	NA	NA
chr3	110612223	110613241	155314	dELS	LINE	other	L2a	NA	NA	NA	NA	human&mouse	0.081979392	321	0.622845518	Shared	2	FALSE	FALSE	chr3-110612223-110613241	S3	R3	NA	NA	NA
chr3	110618057	110619713	155315	dELS	LINE	group-1	L2c	NA	NA	NA	NA	cat&rabbit	0.60947737	604	0.559038815	Shared	2	FALSE	FALSE	chr3-110618057-110619713	S3	R0	NA	NA	NA
chr3	110624816	110626148	155316	dELS	DNA	group-1	MER102b	NA	NA	NA	NA	cat&horse&mouse&rat	0.144587396	338	0.724361806	Excitatory	4	FALSE	FALSE	chr3-110624816-110626148	S4	R0	NA	NA	NA
chr3	110626432	110627431	155317	dELS	LTR	group-2	MLT1A0	NA	NA	NA	NA	cat	-0.010686998	295	0.343014508	Shared	1	FALSE	FALSE	chr3-110626432-110627431	S3	R0	NA	NA	NA
chr3	110629825	110630824	155318	None	LINE	None	L1ME3A	NA	NA	NA	NA	rat	-0.043858999	290	0.712249663	Astrocytes	1	FALSE	FALSE	chr3-110629825-110630824	S3	R0	NA	NA	NA
chr3	110637729	110638728	155319	dELS	SINE	None	MIR3	NA	NA	NA	NA	rabbit	-0.027038999	317	0.563040145	Shared	1	FALSE	FALSE	chr3-110637729-110638728	S3	R0	NA	NA	NA
chr3	110641648	110642647	155320	dELS	LTR	None	MLT1E1A	NA	NA	NA	NA	rat	-0.079782	290	0.567378407	Neuronal	1	FALSE	FALSE	chr3-110641648-110642647	S3	R0	NA	NA	NA
chr3	110644862	110645861	155321	CA-H3K4me3	None	None	None	NA	NA	NA	NA	cat	0.084388	382	0.583046471	Neuronal	1	FALSE	FALSE	chr3-110644862-110645861	S3	R0	NA	NA	NA
chr3	110648984	110650646	155322	None	LINE	None	L2c	NA	NA	NA	NA	cat&horse&macaque	0.125029465	436	0.673503014	Neuronal	3	FALSE	FALSE	chr3-110648984-110650646	S3	R0	NA	NA	NA
chr3	110651162	110652434	155323	None	None	None	None	NA	NA	NA	NA	cow&rat	0.787159463	615	0.462343936	Shared	2	FALSE	FALSE	chr3-110651162-110652434	S4	R0	NA	NA	NA
chr3	110652435	110653708	155324	None	SINE	None	MIR	NA	NA	NA	NA	rabbit&rat	-0.072861853	259	0.763224846	Excitatory	2	FALSE	FALSE	chr3-110652435-110653708	S3	R0	NA	NA	NA
chr3	110655558	110656727	155325	dELS	None	group-1	None	NA	NA	NA	NA	mouse&rabbit	0.488091453	632	0.634687523	Neuronal	2	FALSE	FALSE	chr3-110655558-110656727	S4	R0	NA	NA	NA
chr3	110657760	110658759	155326	None	SINE	None	MIRb	NA	NA	NA	NA	cat	-0.13575	290	0.539108581	Neuronal	1	FALSE	FALSE	chr3-110657760-110658759	S3	R0	NA	NA	NA
chr3	110660248	110661403	155327	dELS	LTR	None	MLT1G1	NA	NA	NA	NA	cat&macaque	0.177539791	332	0.682558982	Neuronal	2	FALSE	FALSE	chr3-110660248-110661403	S3	R0	NA	NA	NA
chr3	110661977	110662976	155328	dELS	LTR	None	THE1D	NA	NA	SP4	NA	horse	0.081753998	NA	0.445562043	Shared	1	FALSE	FALSE	chr3-110661977-110662976	S2	R0	NA	NA	NA
chr3	110663615	110664614	155329	dELS	SINE	None	MIRb	NA	NA	NA	NA	horse	0.178659001	435	0.632556726	Neuronal	1	FALSE	FALSE	chr3-110663615-110664614	S3	R0	NA	NA	NA
chr3	110678932	110680127	155330	dELS	LINE	None	L2c	NA	NA	NA	NA	cow&macaque	0.280228259	402	0.459392716	Shared	2	FALSE	FALSE	chr3-110678932-110680127	S3	R0	NA	NA	NA
chr3	110681024	110682914	155331	CA	SINE	None	MIRb	BCL11A,CREB1,PKNOX1	NA	NA	NA	cat&marmoset&rabbit	0.153307775	462	0.616860922	Neuronal	3	FALSE	FALSE	chr3-110681024-110682914	S3	R0	NA	NA	NA
chr3	110683953	110685834	155332	pELS	LINE	group-1	L3	NA	NA	NA	NA	cat&human&macaque&mouse&rabbit&rat	0.587434644	574	0.836110481	Inhibitory	6	FALSE	FALSE	chr3-110683953-110685834	S3	R3	NA	NA	NA
chr3	110685995	110687412	155333	dELS	LINE	group-1	HAL1ME	BRD4	NA	NA	NA	horse&human&macaque&rabbit	0.399198167	474	0.713381194	Excitatory	4	FALSE	FALSE	chr3-110685995-110687412	S4	R3	NA	NA	NA
chr3	110687790	110689348	155334	dELS	SINE	None	MIR3	NA	NA	NA	NA	cat&macaque&mouse	0.473832586	593	0.825316234	Oligodendrocytes	3	FALSE	FALSE	chr3-110687790-110689348	S4	R0	NA	NA	NA
chr3	110692266	110693265	155335	CA	LTR	None	MSTA	NA	NA	NA	NA	rat	0.169856999	482	0.821768122	Astrocytes	1	FALSE	FALSE	chr3-110692266-110693265	S3	R0	NA	NA	NA
chr3	110703568	110704567	155336	CA	LTR	None	THE1B-int	NA	NA	NA	NA	marmoset	0.042872003	NA	0.469772845	Shared	1	FALSE	FALSE	chr3-110703568-110704567	S2	R0	NA	NA	NA
chr3	110709304	110710303	155337	dELS	SINE	group-1	AluSz	NA	NA	NA	NA	marmoset	0.644869999	520	0.473355707	Shared	1	FALSE	FALSE	chr3-110709304-110710303	S3	R0	NA	NA	NA
chr3	110711821	110713174	155338	dELS	SINE	group-1	AluSq	NA	NA	NA	NA	cat&marmoset&mouse&rabbit	0.312598967	435	0.678256466	Neuronal	4	FALSE	FALSE	chr3-110711821-110713174	S3	R0	NA	NA	NA
chr3	110713547	110715285	155339	dELS	LTR	group-1	LTR104_Mam	BRD4,CREB1,EGR1,NR3C1,PKNOX1,SATB2,ZEB2	NA	NA	NA	cat&horse&human&macaque&marmoset	-0.024380679	309	0.739279072	Excitatory	5	FALSE	FALSE	chr3-110713547-110715285	S3	R3	NA	NA	NA
chr3	110720917	110722792	155340	None	LINE	None	L1PA11	NA	NA	NA	NA	cat	0.18097761	450	0.658639716	Neuronal	1	FALSE	FALSE	chr3-110720917-110722792	S3	R0	NA	NA	NA
chr3	110724731	110725730	155341	None	SINE	None	MIR	NA	NA	NA	NA	rabbit	0.752352002	549	0.640008898	Neuronal	1	FALSE	FALSE	chr3-110724731-110725730	S4	R0	NA	NA	NA
chr3	110728028	110729314	155342	pELS	LTR	None	MLT1K	NA	NA	NA	NA	cat&cow&mouse&rabbit	0.257248641	382	0.791560695	Excitatory	4	FALSE	FALSE	chr3-110728028-110729314	S3	R0	NA	NA	NA
chr3	110732787	110734656	155343	dELS	DNA	group-1	MER58A	NA	NA	NA	NA	cow&rabbit	0.306962033	520	0.429598143	Shared	2	FALSE	FALSE	chr3-110732787-110734656	S3	R0	NA	NA	NA
chr3	110735611	110736610	155344	dELS	DNA	group-3	Tigger1	NA	NA	NA	NA	marmoset	0.160426998	278	0.57650376	Neuronal	1	FALSE	FALSE	chr3-110735611-110736610	S2	R0	NA	NA	NA
chr3	110746565	110747564	155345	None	LINE	None	L1PREC2	NA	NA	NA	NA	marmoset	0.072152999	NA	0.676356469	Neuronal	1	FALSE	FALSE	chr3-110746565-110747564	S2	R0	NA	NA	NA
chr3	110749830	110750905	155346	CA	DNA	None	MER5A	NA	NA	NA	NA	cat&marmoset&mouse&rabbit	0.237573421	361	0.60821845	Shared	4	FALSE	FALSE	chr3-110749830-110750905	S4	R0	NA	NA	NA
chr3	110753161	110754897	155347	dELS	LINE	group-1	L3	EGR1	NA	NA	NA	cow&human&macaque&marmoset&mouse&rat	1.102157168	613	0.804947936	Astrocytes	6	FALSE	FALSE	chr3-110753161-110754897	S4	R3	NA	NA	NA
chr3	110755171	110756170	155348	dELS	SINE	None	MIRb	NA	NA	NA	NA	macaque	0.070372999	371	0.586771326	Shared	1	FALSE	FALSE	chr3-110755171-110756170	S3	R0	NA	NA	NA
chr3	110757796	110758795	155349	dELS	LINE	None	L1PA12	NA	NA	NA	NA	macaque	0.077046002	259	0.571922751	Neuronal	1	FALSE	FALSE	chr3-110757796-110758795	S2	R0	NA	NA	NA
chr3	110769807	110770807	155350	CA-H3K4me3	LINE	group-1	L1P2	NA	NA	NA	NA	cat&mouse	0.684881119	512	0.709939472	Excitatory	2	FALSE	FALSE	chr3-110769807-110770807	S3	R0	NA	NA	NA
chr3	110770808	110771809	155351	dELS	LINE	None	L2a	NA	NA	NA	NA	marmoset&mouse	0.169960081	434	0.370061378	Shared	2	FALSE	FALSE	chr3-110770808-110771809	S4	R0	NA	NA	NA
chr3	110772881	110773880	155352	dELS	SINE	group-1	MIRb	NA	NA	NA	NA	mouse	0.902799	540	0.442480988	Shared	1	FALSE	FALSE	chr3-110772881-110773880	S4	R0	NA	NA	NA
chr3	110776136	110777135	155353	CA	None	None	None	NA	NA	NA	NA	cat	0.577415003	564	0.424266368	Shared	1	FALSE	FALSE	chr3-110776136-110777135	S3	R0	NA	NA	NA
chr3	110777745	110778934	155354	dELS	Low_complexity	None	A-rich	NA	NA	NA	NA	cat&rabbit	0.095226891	380	0.662274483	Neuronal	2	FALSE	FALSE	chr3-110777745-110778934	S3	R0	NA	NA	NA
chr3	110778935	110780125	155355	dELS	DNA	None	MER5A	NA	NA	NA	NA	cat&cow&macaque	0.150449202	361	0.76760706	Excitatory	3	FALSE	FALSE	chr3-110778935-110780125	S3	R0	NA	NA	NA
chr3	110790595	110791594	155356	dELS	LTR	other	MLT1L	NA	NA	NA	NA	mouse	0.050559	388	0.450320901	Shared	1	FALSE	FALSE	chr3-110790595-110791594	S3	R0	NA	NA	NA
chr3	110796267	110797266	155357	None	LINE	None	L1MD2	NA	NA	NA	NA	cat	0.059490004	304	0.513256719	Neuronal	1	FALSE	FALSE	chr3-110796267-110797266	S3	R0	NA	NA	NA
chr3	110803805	110804804	155358	None	SINE	None	MIR	NA	NA	NA	NA	cat	0.148282	317	0.444956833	Shared	1	FALSE	FALSE	chr3-110803805-110804804	S3	R0	NA	NA	NA
chr3	110806457	110807456	155359	CA-CTCF	DNA	None	Zaphod	NA	NA	NA	NA	rabbit	0.150262999	324	0.463507124	Shared	1	FALSE	FALSE	chr3-110806457-110807456	S3	R0	NA	NA	NA
chr3	110810833	110811832	155360	dELS	LINE	group-1	X9_LINE	NA	NA	NA	NA	rat	0.386371	380	0.488056231	Shared	1	FALSE	FALSE	chr3-110810833-110811832	S3	R0	NA	NA	NA
chr3	110812507	110813506	155361	None	DNA	None	Charlie8	NA	NA	NA	NA	rabbit	0.109186999	317	0.608254627	Neuronal	1	FALSE	FALSE	chr3-110812507-110813506	S3	R0	NA	NA	NA
chr3	110813707	110814912	155362	dELS	LINE	group-1	L2	NA	NA	NA	NA	cow&rabbit&rat	0.238268657	465	0.629225404	Neuronal	3	FALSE	FALSE	chr3-110813707-110814912	S4	R0	NA	NA	NA
chr3	110822637	110823636	155363	CA	LINE	None	L1ME1	BCL11A,BHLHE40,CREB1,EGR1,NR3C1,PKNOX1,SP1,SREBF2,TBR1	NA	NA	NA	human	0.163051003	284	0.711337194	Excitatory	1	FALSE	FALSE	chr3-110822637-110823636	S3	R1	NA	NA	NA
chr3	110824726	110825725	155364	CA-CTCF	None	None	None	NA	NA	NA	NA	rabbit	0.181214999	358	0.458863362	Shared	1	FALSE	FALSE	chr3-110824726-110825725	S3	R0	NA	NA	NA
chr3	110847291	110849207	155365	dELS	LINE	group-1	L2	NA	NA	NA	NA	cat&cow&horse	0.062687533	332	0.582145155	Neuronal	3	FALSE	FALSE	chr3-110847291-110849207	S3	R0	NA	NA	NA
chr3	110850760	110852510	155366	dELS	Simple_repeat	group-1	(TA)n	NA	NA	NA	NA	cat&cow&human&macaque&marmoset&rabbit	0.357203312	457	0.464879935	Shared	6	FALSE	FALSE	chr3-110850760-110852510	S3	R3	NA	NA	NA
chr3	110852511	110854261	155367	None	LINE	None	L2	NA	NA	NA	NA	cow&horse&human&marmoset&rabbit&rat	0.030869788	309	0.342016425	Shared	6	FALSE	FALSE	chr3-110852511-110854261	S3	R3	NA	NA	NA
chr3	110855780	110856858	155368	CA	None	None	None	NA	NA	CTCF	NA	marmoset&rabbit	0.465589435	555	0.61541049	Neuronal	2	FALSE	FALSE	chr3-110855780-110856858	S4	R0	NA	NA	NA
chr3	110857871	110858944	155369	CA-TF	Low_complexity	None	A-rich	NA	NA	NA	NA	cat&rabbit	0.559526073	568	0.431713125	Shared	2	FALSE	FALSE	chr3-110857871-110858944	S4	R0	NA	NA	NA
chr3	110858990	110860757	155370	dELS	DNA	group-1	Tigger2a	NA	NA	NA	NA	macaque&marmoset&mouse&rat	0.185399321	375	0.582662365	Neuronal	4	FALSE	FALSE	chr3-110858990-110860757	S3	R0	NA	NA	NA
chr3	110862585	110863584	155371	CA	SINE	None	MIR	NA	NA	NA	NA	horse	0.134113	300	0.373214769	Shared	1	FALSE	FALSE	chr3-110862585-110863584	S3	R0	NA	NA	NA
chr3	110865043	110866042	155372	dELS	None	None	None	NA	NA	NA	NA	mouse	0.043193001	356	0.304807121	Shared	1	FALSE	FALSE	chr3-110865043-110866042	S3	R0	NA	NA	NA
chr3	110866137	110867136	155373	dELS	LINE	None	L3	NA	NA	NA	NA	rabbit	0.241695	373	0.399962261	Shared	1	FALSE	FALSE	chr3-110866137-110867136	S4	R0	NA	NA	NA
chr3	110869568	110871039	155374	CA	LTR	None	LTR40b	NA	NA	NA	NA	cat&rabbit	0.123891984	485	0.469347347	Shared	2	FALSE	FALSE	chr3-110869568-110871039	S3	R0	NA	NA	NA
chr3	110880016	110881762	155375	dELS	Simple_repeat	group-1	(TGTC)n	NA	NA	BRD4	NA	cat&human&macaque&marmoset	0.183231254	440	0.484796733	Shared	4	FALSE	FALSE	chr3-110880016-110881762	S3	R3	NA	NA	NA
chr3	110885565	110887042	155376	dELS	SINE	group-1	MIRc	NA	NA	NA	NA	cow&rabbit	0.486056834	506	0.682336963	Shared	2	FALSE	FALSE	chr3-110885565-110887042	S4	R0	NA	NA	NA
chr3	110900586	110901585	155377	dELS	LINE	None	L1ME3F	NA	NA	NA	NA	mouse	0.849626	576	0.463538057	Shared	1	FALSE	FALSE	chr3-110900586-110901585	S4	R0	NA	NA	NA
chr3	110901744	110902743	155378	dELS	Simple_repeat	None	(AC)n	NA	NA	NA	NA	mouse	0.322634	377	0.434379471	Shared	1	FALSE	FALSE	chr3-110901744-110902743	S3	R0	NA	NA	NA
chr3	110903568	110905139	155379	dELS	DNA	group-1	MER5A	NA	NA	SOX8	NA	cat&macaque&mouse	0.536685116	544	0.512466697	Shared	3	FALSE	FALSE	chr3-110903568-110905139	S3	R0	NA	NA	NA
chr3	110905140	110906711	155380	dELS	Simple_repeat	group-1	(AAT)n	NA	NA	NA	NA	cat&cow&macaque	0.214918575	364	0.636608369	Shared	3	FALSE	FALSE	chr3-110905140-110906711	S4	R0	NA	NA	NA
chr3	110908221	110909220	155381	dELS	SINE	group-1	MIRb	NA	NA	NA	NA	cow	0.470888	416	0.38249431	Shared	1	FALSE	FALSE	chr3-110908221-110909220	S4	R0	NA	NA	NA
chr3	110910101	110911134	155382	dELS	Unknown	group-1	UCON20	NA	NA	NA	NA	mouse&rabbit	1.413998064	691	0.456546622	Shared	2	FALSE	FALSE	chr3-110910101-110911134	S4	R0	NA	NA	NA
chr3	110918738	110919962	155383	dELS	None	group-1	None	NA	NA	NA	NA	mouse&rabbit&rat	0.912684899	524	0.600049358	Neuronal	3	FALSE	FALSE	chr3-110918738-110919962	S4	R0	NA	NA	NA
chr3	110921642	110922641	155384	None	SINE	None	AluYh3	NA	NA	NA	NA	cow	0.155842001	300	0.429817504	Shared	1	FALSE	FALSE	chr3-110921642-110922641	S3	R0	NA	NA	NA
chr3	110924866	110926558	155385	dELS	Simple_repeat	None	(ACAA)n	NA	NA	BMI1	NA	cat&cow&horse&human&rabbit	0.636646779	561	0.676350874	Shared	5	FALSE	FALSE	chr3-110924866-110926558	S3	R3	NA	NA	NA
chr3	110927795	110929355	155386	dELS	LINE	group-1	L2b	NA	NA	Pol2,SOX8	NA	cat&human&macaque&marmoset	0.46001153	539	0.622299359	Shared	4	FALSE	FALSE	chr3-110927795-110929355	S3	R3	NA	NA	NA
chr3	110929356	110930917	155387	CA-CTCF	LINE	None	L1MA9	NA	NA	NA	NA	cat&mouse&rat	0.620918053	665	0.677106205	Neuronal	3	FALSE	FALSE	chr3-110929356-110930917	S4	R0	NA	NA	NA
chr3	110930970	110931969	155388	None	LTR	None	MSTD	NA	NA	NA	NA	cow	-0.028009001	244	0.484126286	Shared	1	FALSE	FALSE	chr3-110930970-110931969	S3	R0	NA	NA	NA
chr3	110934547	110936115	155389	dELS	RC	None	Helitron3Na_Mam	NA	NA	NA	NA	cat&macaque&rabbit	0.263408541	498	0.647424055	Neuronal	3	FALSE	FALSE	chr3-110934547-110936115	S3	R0	NA	NA	NA
chr3	110936116	110937685	155390	None	SINE	None	MIRb	BCL11A,BHLHE40,BRD4,CREB1,GMEB1,PKNOX1	NA	NA	NA	cat&cow&horse&macaque&marmoset&mouse&rabbit&rat	0.45606242	573	0.760182804	Excitatory	8	FALSE	FALSE	chr3-110936116-110937685	S3	R0	NA	NA	NA
chr3	110939641	110941033	155391	dELS	LINE	group-1	L1ME3Cz	NA	NA	NA	NA	cat&cow&mouse&rat	0.397456568	533	0.658633313	Neuronal	4	FALSE	FALSE	chr3-110939641-110941033	S4	R0	NA	NA	NA
chr3	110941034	110942427	155392	dELS	SINE	None	AluSx	NA	NA	NA	NA	cat&cow&mouse&rat	0.666150646	592	0.758994701	Excitatory	4	FALSE	FALSE	chr3-110941034-110942427	S3	R0	NA	NA	NA
chr3	110954321	110955543	155393	dELS	Simple_repeat	None	(T)n	NA	NA	NA	NA	cat&rabbit	0.140375305	353	0.59203399	Neuronal	2	FALSE	FALSE	chr3-110954321-110955543	S3	R0	NA	NA	NA
chr3	110956081	110957080	155394	dELS	DNA	None	MER5B	NA	NA	NA	NA	mouse	0.246467	356	0.508939575	Neuronal	1	FALSE	FALSE	chr3-110956081-110957080	S4	R0	NA	NA	NA
chr3	110957644	110958778	155395	dELS	LTR	group-1	LTR1B0	NA	NA	NA	NA	cow&marmoset	0.85580176	566	0.413617973	Shared	2	FALSE	FALSE	chr3-110957644-110958778	S3	R0	NA	NA	NA
chr3	110959612	110960777	155396	dELS	LINE	group-1	L1MCa	NA	NA	NA	NA	horse&marmoset	0.045909091	300	0.57568457	Shared	2	FALSE	FALSE	chr3-110959612-110960777	S3	R0	NA	NA	NA
chr3	110968714	110970503	155397	PLS	LINE	group-3	L2a	NA	NA	NA	NA	marmoset	0.022562015	NA	0.455455024	Shared	1	FALSE	FALSE	chr3-110968714-110970503	S2	R0	NA	NA	NA
chr3	110971154	110972153	155398	pELS	Simple_repeat	other	(AATATTT)n	NA	NA	NA	NA	mouse	-0.162965999	266	0.264600631	Shared	1	FALSE	FALSE	chr3-110971154-110972153	S3	R0	NA	NA	NA
chr3	110980629	110981628	155399	None	None	None	None	NA	NA	NA	NA	mouse	0.78416	494	0.592866607	Neuronal	1	FALSE	FALSE	chr3-110980629-110981628	S3	R0	NA	NA	NA
chr3	110981714	110983112	155400	dELS	LINE	None	L1MCc	NA	NA	NA	NA	human&macaque	0.074070051	321	0.384780893	Shared	2	FALSE	FALSE	chr3-110981714-110983112	S3	R2	NA	NA	NA
chr3	110993785	110995063	155401	None	DNA	None	MER53	BCL11A,BHLHE40,BRD4,CREB1,EGR1,KLF5,MEIS2,NEUROD11,NFIB,NR3C1,PKNOX1,Pol2,SATB2,SP1,TBR1,ZEB2	NA	NA	NA	human&macaque	0.055559813	338	0.691566738	Neuronal	2	FALSE	FALSE	chr3-110993785-110995063	S3	R2	NA	NA	NA
chr3	110995064	110996343	155402	dELS	LINE	group-1	L2c	BCL11A,BRD4,CREB1,EGR1,GMEB1,PKNOX1,SATB2,YY1	NA	NA	NA	human&mouse	0.536858594	570	0.66684176	Neuronal	2	FALSE	FALSE	chr3-110995064-110996343	S4	R3	NA	NA	NA
chr3	111006927	111007996	155403	CA-CTCF	Simple_repeat	None	(TA)n	NA	NA	NA	NA	cow&rabbit	0.30403271	434	0.683916731	Neuronal	2	FALSE	FALSE	chr3-111006927-111007996	S3	R0	NA	NA	NA
chr3	111009178	111010177	155404	CA	LINE	None	L2a	NA	NA	NA	NA	human	0.127464	290	0.552367335	Shared	1	FALSE	FALSE	chr3-111009178-111010177	S3	R1	NA	NA	NA
chr3	111010562	111012539	155405	CA	LTR	None	LTR16C	NA	NA	CTCF,PKNOX1	NA	cat&cow&horse&macaque&mouse&rabbit	0.610488877	584	0.677895287	Shared	6	FALSE	FALSE	chr3-111010562-111012539	S4	R0	NA	NA	NA
chr3	111014392	111015391	155406	None	DNA	None	MER8	NA	NA	NA	NA	rat	0.168940001	324	0.570195707	Neuronal	1	FALSE	FALSE	chr3-111014392-111015391	S3	R0	NA	NA	NA
chr3	111016687	111017686	155407	CA	LINE	None	L1PA5	NA	NA	NA	NA	mouse	0.096302001	341	0.544403287	Neuronal	1	FALSE	FALSE	chr3-111016687-111017686	S3	R0	NA	NA	NA
chr3	111032810	111033809	155408	dELS	DNA	group-2	Tigger3b	NA	NA	NA	NA	cat	0.080282007	NA	0.579181307	Shared	1	FALSE	FALSE	chr3-111032810-111033809	S3	R0	NA	NA	NA
chr3	111035516	111036515	155409	dELS	LINE	None	L1MA4A	NA	NA	NA	NA	macaque	-0.417216001	NA	0.5028944	Shared	1	FALSE	FALSE	chr3-111035516-111036515	S2	R0	NA	NA	NA
chr3	111046543	111047543	155410	dELS	Simple_repeat	group-1	(TTTACTG)n	CREB1,EGR1	NA	NA	NA	human&macaque	0.430561439	418	0.650102651	Neuronal	2	FALSE	FALSE	chr3-111046543-111047543	S3	R2	NA	NA	NA
chr3	111047544	111048544	155411	dELS	LINE	None	L2c	CREB1,EGR1	NA	NA	NA	macaque&mouse	0.307696303	341	0.539776201	Neuronal	2	FALSE	FALSE	chr3-111047544-111048544	S3	R0	NA	NA	NA
chr3	111069667	111070761	155412	PLS	Low_complexity	group-1	G-rich	NEUROD11,RELB	BRD4,CHD4,FOS,PRDM15,RELB,REST,SP1,TCF7L2	CHD4,REST,TCF12,ZEB2	ARID3A,ASH2L,ATF7,BCL11A,BHLHE41,BRCA1,CHD4,CLOCK,CREM,CTCF,DPF2,EGR1,EWSR1,FOXK2,GMEB1,MAZ,MEF2A,NCOR1,NEUROD1,NONO,OLIG2,Pol2,RAD21,SKIL,SMARCA5,SMC3,SP1,TAF1,TCF7L2,TRIM28,YBX1,ZEB1,ZHX1,ZNF24,ZNF384,ZNF407	rabbit&rat	1.111884018	641	0.44261407	Shared	2	FALSE	FALSE	chr3-111069667-111070761	S4	R0	NA	NA	NA
chr3	111070847	111072183	155413	PLS	Simple_repeat	group-1	(GCT)n	ASH1L,BCL11A,BCL11B,BHLHE41,BRD4,CLOCK,CREB1,CREM,DEAF1,EGR1,GMEB1,HCFC1,KLF5,MEIS2,NEUROD11,NR2F1,NR3C1,PKNOX1,PRDM15,RELB,SMC3,SP1,SREBF2,TBR1,YY1	BRD4,CHD4,FOS,PRDM15,RELB,REST,SP1,TCF7L2	ASH1L,ASH2L,BMI1,BRD4,CHD4,CLOCK,CTCF,DEAF1,EGR1,GMEB1,MAZ,NFIB,NR2F1,NR3C1,REST,OLIG2,PKNOX1,Pol2,RELB,REST,SIN3A,SMC3,SOX10,SOX8,SP1,SREBF2,SRF,TCF12,YY1,ZEB1,ZEB2,ZFP91,ZNF143,ZNF24	ARID3A,ASH2L,ATF7,BCL11A,BHLHE41,BRCA1,CHD4,CLOCK,CREM,CTCF,DPF2,EGR1,EWSR1,FOXK2,GMEB1,MAZ,MEF2A,NCOR1,NEUROD1,NONO,OLIG2,Pol2,RAD21,SKIL,SMARCA5,SMC3,SP1,TAF1,TCF7L2,TRIM28,YBX1,ZEB1,ZHX1,ZNF24,ZNF384,ZNF407	cat&cow&horse&human&macaque&marmoset&mouse&rat	1.875507852	683	0.469225758	Shared	8	FALSE	FALSE	chr3-111070847-111072183	S3	R3	NA	NA	NA
chr3	111073079	111074078	155414	pELS	None	group-1	None	NA	NA	NA	NA	rabbit	0.539441002	436	0.518224951	Neuronal	1	FALSE	FALSE	chr3-111073079-111074078	S4	R0	NA	NA	NA
chr3	111079910	111081126	155415	dELS	SINE	group-1	AluJo	CTCF	CTCF	CTCF	BMI1,CTCF,SMARCA5	cat&cow&horse&human&macaque&marmoset&mouse&rat	0.4638636	578	0.441489367	Shared	8	FALSE	FALSE	chr3-111079910-111081126	S3	R3	NA	NA	NA
chr3	111083377	111084376	155416	None	LTR	None	MLT1A	NA	NA	NA	NA	cat	0.204400002	356	0.534388165	Neuronal	1	FALSE	FALSE	chr3-111083377-111084376	S3	R0	NA	NA	NA
chr3	111084500	111085499	155417	dELS	LINE	other	L1ME3A	NA	NA	NA	NA	marmoset	0.214895	366	0.535293906	Neuronal	1	FALSE	FALSE	chr3-111084500-111085499	S3	R0	NA	NA	NA
chr3	111094189	111095309	155418	CA-CTCF	DNA	other	Kanga1a	NA	NA	NA	NA	horse&rabbit	0.142626227	321	0.557216841	Neuronal	2	FALSE	FALSE	chr3-111094189-111095309	S3	R0	NA	NA	NA
chr3	111096864	111097863	155419	None	LTR	None	THE1B	NA	NA	NA	NA	horse	0.077803994	266	0.746126301	Excitatory	1	FALSE	FALSE	chr3-111096864-111097863	S2	R0	NA	NA	NA
chr3	111097943	111098997	155420	CA-H3K4me3	LINE	other	L2b	NA	NA	NA	NA	human&macaque	0.118753553	338	0.581301074	Shared	2	FALSE	FALSE	chr3-111097943-111098997	S3	R2	NA	NA	NA
chr3	111099222	111100221	155421	None	SINE	None	MIRb	NA	NA	NA	NA	horse	0.115167	373	0.599435968	Neuronal	1	FALSE	FALSE	chr3-111099222-111100221	S3	R0	NA	NA	NA
chr3	111103943	111105696	155422	dELS	LINE	None	L1M5	NA	NA	NA	NA	marmoset	0.040319272	321	0.724859583	Excitatory	1	FALSE	FALSE	chr3-111103943-111105696	S2	R0	NA	NA	NA
chr3	111106810	111107809	155423	dELS	LTR	other	LTR86A1	NA	NA	NA	NA	rat	0.139722001	324	0.613811166	Neuronal	1	FALSE	FALSE	chr3-111106810-111107809	S3	R0	NA	NA	NA
chr3	111108505	111109707	155424	dELS	LINE	group-2	L1M5	NA	NA	NA	NA	cow&horse&marmoset	0.019700748	NA	0.662244195	Neuronal	3	FALSE	FALSE	chr3-111108505-111109707	S3	R0	NA	NA	NA
chr3	111111360	111112359	155425	dELS	Simple_repeat	None	(TG)n	NA	NA	NA	NA	cow	1.57186099	667	0.670472763	Neuronal	1	FALSE	FALSE	chr3-111111360-111112359	S3	R0	NA	NA	NA
chr3	111114831	111115830	155426	dELS	DNA	None	MER5A1	NA	NA	NA	NA	horse	0.169638	361	0.616353518	Neuronal	1	FALSE	FALSE	chr3-111114831-111115830	S3	R0	NA	NA	NA
chr3	111117052	111118127	155427	None	LINE	None	L1MEi	NA	NA	NA	NA	macaque&marmoset	0.13186896	347	0.726986077	Excitatory	2	FALSE	FALSE	chr3-111117052-111118127	S3	R0	NA	NA	NA
chr3	111120265	111121264	155428	None	SINE	None	AluY	NA	NA	NA	NA	marmoset	0.086814001	317	0.701191951	Excitatory	1	FALSE	FALSE	chr3-111120265-111121264	S3	R0	NA	NA	NA
chr3	111122798	111124511	155429	dELS	SINE	other	MIRb	NA	NA	NA	NA	cat&macaque	0.189848307	375	0.66637954	Neuronal	2	FALSE	FALSE	chr3-111122798-111124511	S3	R0	NA	NA	NA
chr3	111126857	111128177	155430	None	SINE	None	AluSx	NA	NA	NA	NA	cat&macaque&marmoset&rabbit	0.248943226	409	0.635078592	Neuronal	4	FALSE	FALSE	chr3-111126857-111128177	S3	R0	NA	NA	NA
chr3	111128530	111129529	155431	dELS	LINE	None	L2a	NA	NA	NA	NA	macaque	0.116010999	344	0.622581409	Neuronal	1	FALSE	FALSE	chr3-111128530-111129529	S3	R0	NA	NA	NA
chr3	111130233	111131232	155432	CA	SINE	None	AluY	NA	NA	NA	NA	mouse	0.128284	344	0.577810989	Neuronal	1	FALSE	FALSE	chr3-111130233-111131232	S3	R0	NA	NA	NA
chr3	111133245	111134494	155433	dELS	None	group-1	None	NA	NA	NA	NA	cat&cow&horse&human&macaque&marmoset&mouse&rabbit	4.190888836	794	0.771067784	Excitatory	8	FALSE	FALSE	chr3-111133245-111134494	S4	R3	NA	NA	NA
chr3	111138516	111140025	155434	CA	DNA	None	Charlie7	NA	NA	NA	NA	mouse&rat	0.179134437	335	0.694396556	Neuronal	2	FALSE	FALSE	chr3-111138516-111140025	S3	R0	NA	NA	NA
chr3	111144436	111145833	155435	None	SINE	None	MIRc	NA	NA	NA	NA	cat&rat	0.659193135	585	0.624839018	Neuronal	2	FALSE	FALSE	chr3-111144436-111145833	S3	R0	NA	NA	NA
chr3	111155404	111157338	155436	dELS	Unknown	None	UCON105	NA	NA	NA	NA	cow&horse	0.291427907	350	0.650791714	Neuronal	2	FALSE	FALSE	chr3-111155404-111157338	S3	R0	NA	NA	NA
chr3	111158996	111160061	155437	CA-CTCF	LINE	None	L3	NA	NA	NA	NA	horse&macaque	0.147296436	309	0.657722662	Neuronal	2	FALSE	FALSE	chr3-111158996-111160061	S3	R0	NA	NA	NA
chr3	111161036	111162035	155438	None	LTR	None	ERVL-E-int	NA	NA	NA	NA	marmoset	0.159180999	356	0.605436379	Neuronal	1	FALSE	FALSE	chr3-111161036-111162035	S3	R0	NA	NA	NA
chr3	111165058	111166057	155439	CA-CTCF	LTR	other	MLT1I	NA	NA	NA	NA	cat	0.197618001	284	0.504874755	Neuronal	1	FALSE	FALSE	chr3-111165058-111166057	S3	R0	NA	NA	NA
chr3	111171065	111172382	155440	CA-H3K4me3	SINE	None	MIRc	NA	REST	NA	NA	cow&horse&macaque&marmoset	0.25533991	390	0.679141084	Neuronal	4	FALSE	FALSE	chr3-111171065-111172382	S3	R0	NA	NA	NA
chr3	111172383	111173701	155441	dELS	None	None	None	NA	REST	NA	NA	cat&cow&horse&macaque&marmoset&rabbit	0.380492038	412	0.682309564	Neuronal	6	FALSE	FALSE	chr3-111172383-111173701	S3	R0	NA	NA	NA
chr3	111175488	111176904	155442	None	None	None	None	NA	NA	NA	NA	cow&macaque&mouse&rat	0.283764291	328	0.526424155	Neuronal	4	FALSE	FALSE	chr3-111175488-111176904	S3	R0	NA	NA	NA
chr3	111178185	111179184	155443	CA	SINE	None	MIRb	NA	NA	NA	NA	rabbit	0.127664	361	0.555012229	Neuronal	1	FALSE	FALSE	chr3-111178185-111179184	S3	R0	NA	NA	NA
chr3	111186693	111188614	155444	None	DNA	None	FordPrefect	NA	NA	NA	NA	rabbit	0.084621748	347	0.689143687	Neuronal	1	FALSE	FALSE	chr3-111186693-111188614	S3	R0	NA	NA	NA
chr3	111189231	111190302	155445	CA-CTCF	DNA	group-1	MER45C	NA	NA	NA	NA	horse&marmoset	0.113651119	332	0.598774028	Neuronal	2	FALSE	FALSE	chr3-111189231-111190302	S3	R0	NA	NA	NA
chr3	111190303	111191375	155446	CA-CTCF	LINE	group-1	L2b	NA	NA	NA	NA	marmoset&mouse	0.079339236	290	0.547930234	Neuronal	2	FALSE	FALSE	chr3-111190303-111191375	S3	R0	NA	NA	NA
chr3	111191607	111192606	155447	dELS	SINE	group-2	AluSz	NA	NA	NA	NA	horse	0.307248	540	0.627253996	Neuronal	1	FALSE	FALSE	chr3-111191607-111192606	S3	R0	NA	NA	NA
chr3	111192710	111193901	155448	dELS	LINE	None	L2	NA	NA	NA	NA	cow&horse&marmoset&rabbit	1.095299491	578	0.449960461	Shared	4	FALSE	FALSE	chr3-111192710-111193901	S4	R0	NA	NA	NA
chr3	111193902	111195094	155449	dELS	None	group-1	None	NA	REST	NA	NA	cow&horse&rabbit	0.219151718	457	0.408708909	Shared	3	FALSE	FALSE	chr3-111193902-111195094	S4	R0	NA	NA	NA
chr3	111195397	111196396	155450	dELS	LINE	group-1	L3b	NA	NA	NA	NA	cow	0.464653	487	0.622236919	Neuronal	1	FALSE	FALSE	chr3-111195397-111196396	S4	R0	NA	NA	NA
chr3	111197254	111198253	155451	dELS	LTR	None	LTR82B	NA	NA	NA	NA	mouse	0.083188	272	0.596010295	Neuronal	1	FALSE	FALSE	chr3-111197254-111198253	S3	R0	NA	NA	NA
chr3	111198679	111199699	155452	None	Simple_repeat	None	(GT)n	NA	NA	NA	NA	mouse&rabbit	0.185188052	397	0.637434619	Neuronal	2	FALSE	FALSE	chr3-111198679-111199699	S3	R0	NA	NA	NA
chr3	111199700	111200721	155453	dELS	SINE	group-1	MIRc	NA	NA	NA	NA	cat&mouse	0.894923679	573	0.67225416	Neuronal	2	FALSE	FALSE	chr3-111199700-111200721	S4	R0	NA	NA	NA
chr3	111200798	111201797	155454	dELS	DNA	None	Charlie18a	NA	NA	NA	NA	rabbit	0.679541001	581	0.699263574	Neuronal	1	FALSE	FALSE	chr3-111200798-111201797	S3	R0	NA	NA	NA
chr3	111202987	111203986	155455	CA	LINE	None	L2c	NA	NA	NA	NA	rabbit	0.004536999	259	0.673400467	Neuronal	1	FALSE	FALSE	chr3-111202987-111203986	S3	R0	NA	NA	NA
chr3	111204524	111205700	155456	CA-CTCF	LTR	other	HERV16-int	NA	NA	NA	NA	marmoset&mouse&rat	0.170292266	313	0.681335799	Neuronal	3	FALSE	FALSE	chr3-111204524-111205700	S3	R0	NA	NA	NA
chr3	111206968	111207967	155457	CA	LTR	None	HERV16-int	NA	NA	NA	NA	cow	0.018171	304	0.686664173	Neuronal	1	FALSE	FALSE	chr3-111206968-111207967	S3	R0	NA	NA	NA
chr3	111209120	111210121	155458	dELS	LTR	None	MamGypLTR1a	NA	NA	NA	NA	mouse&rat	0.125353294	356	0.609504136	Neuronal	2	FALSE	FALSE	chr3-111209120-111210121	S3	R0	NA	NA	NA
chr3	111211084	111212416	155459	dELS	LINE	group-1	CR1-12_AMi	NA	NA	NA	NA	cat&rabbit	0.20540285	609	0.684249552	Neuronal	2	FALSE	FALSE	chr3-111211084-111212416	S4	R0	NA	NA	NA
chr3	111212514	111214205	155460	TF	LINE	None	L1ME4a	NA	NA	NA	NFIC	cat	0.105000591	353	0.507330423	Neuronal	1	FALSE	FALSE	chr3-111212514-111214205	S3	R0	NA	NA	NA
chr3	111214912	111216381	155461	CA	LTR	None	THE1C	NA	NA	NA	NA	cat&cow&mouse&rat	0.16134966	528	0.552094922	Neuronal	4	FALSE	FALSE	chr3-111214912-111216381	S3	R0	NA	NA	NA
chr3	111218287	111219286	155462	CA-TF	SINE	None	MIRb	NA	NA	NA	NA	mouse	0.470291	608	0.417981958	Shared	1	FALSE	FALSE	chr3-111218287-111219286	S4	R0	NA	NA	NA
chr3	111219411	111220492	155463	CA-CTCF	LINE	group-1	L1MD2	NA	NA	NA	NA	mouse&rat	0.152119225	366	0.509067461	Neuronal	2	FALSE	FALSE	chr3-111219411-111220492	S4	R0	NA	NA	NA
chr3	111220847	111221846	155464	None	LINE	None	L2b	NA	NA	NA	NA	horse	0.043422999	313	0.442149632	Shared	1	FALSE	FALSE	chr3-111220847-111221846	S3	R0	NA	NA	NA
chr3	111225275	111227016	155465	None	LINE	None	L1M2	NA	NA	NA	NA	cat&rabbit	0.643311714	720	0.592279042	Neuronal	2	FALSE	FALSE	chr3-111225275-111227016	S3	R0	NA	NA	NA
chr3	111230790	111231789	155466	None	SINE	None	AluJr4	NA	NA	NA	NA	cow	0.077831	300	0.531047686	Neuronal	1	FALSE	FALSE	chr3-111230790-111231789	S3	R0	NA	NA	NA
chr3	111232000	111232999	155467	CA	LINE	None	L1ME4a	NA	NA	NA	NA	rabbit	0.092674001	392	0.379253879	Shared	1	FALSE	FALSE	chr3-111232000-111232999	S3	R0	NA	NA	NA
chr3	111244466	111246175	155468	dELS	LTR	None	LTR33B	NA	NA	NA	NA	cat&mouse&rabbit&rat	0.031296492	313	0.649136494	Neuronal	4	FALSE	FALSE	chr3-111244466-111246175	S3	R0	NA	NA	NA
chr3	111246176	111247885	155469	dELS	LTR	group-1	LTR33B	NA	NA	NA	NA	cat&macaque&mouse&rabbit&rat	-0.054210525	350	0.431395898	Shared	5	FALSE	FALSE	chr3-111246176-111247885	S4	R0	NA	NA	NA
chr3	111249167	111250166	155470	CA-CTCF	SINE	None	AluYm1	NA	NA	NA	NA	rat	0.047321001	309	0.419728646	Shared	1	FALSE	FALSE	chr3-111249167-111250166	S3	R0	NA	NA	NA
chr3	111252283	111253438	155471	dELS	LTR	other	MLT1F	NA	BRD4,CHD4,PRDM15,RELB,REST,SP1	NA	NA	cat&human	-0.032511245	295	0.701927678	Microglia	2	FALSE	FALSE	chr3-111252283-111253438	S3	R3	NA	NA	NA
chr3	111253439	111254594	155472	dELS	DNA	group-1	UCON132b	NA	NA	NA	NA	cat&mouse	0.856208476	665	0.567975348	Neuronal	2	FALSE	FALSE	chr3-111253439-111254594	S3	R0	NA	NA	NA
chr3	111267301	111268381	155473	None	LTR	None	MSTA	NA	NA	NA	NA	horse&marmoset	0.091330249	353	0.645377319	Neuronal	2	FALSE	FALSE	chr3-111267301-111268381	S3	R0	NA	NA	NA
chr3	111268760	111269822	155474	dELS	LTR	None	MLT1H2	NA	NA	NA	NA	horse&marmoset&mouse	0.877270931	593	0.620282004	Neuronal	3	FALSE	FALSE	chr3-111268760-111269822	S4	R0	NA	NA	NA
chr3	111269823	111270885	155475	dELS	SINE	None	AluSp	NA	NA	NA	NA	horse&marmoset&mouse	0.063548449	380	0.570190089	Shared	3	FALSE	FALSE	chr3-111269823-111270885	S3	R0	NA	NA	NA
chr3	111272655	111273654	155476	None	SINE	None	AluYh3	NA	NA	NA	NA	cow	0.159352001	402	0.297822483	Shared	1	FALSE	FALSE	chr3-111272655-111273654	S3	R0	NA	NA	NA
chr3	111274326	111275775	155477	CA	Simple_repeat	None	(AGAGC)n	NA	NA	NA	NA	marmoset&mouse&rat	0.357502758	534	0.467712298	Shared	3	FALSE	FALSE	chr3-111274326-111275775	S3	R0	NA	NA	NA
chr3	111276149	111278064	155478	dELS	Simple_repeat	group-1	(CTCC)n	NA	CTCF,REST,SP1	NA	CTCF	horse&human&mouse&rabbit	0.611115866	656	0.652183706	Shared	4	FALSE	FALSE	chr3-111276149-111278064	S4	R3	NA	NA	NA
chr3	111278288	111279481	155479	dELS	LINE	other	L2c	NA	NA	NA	NA	macaque&rabbit	0.03270938	321	0.387422333	Shared	2	FALSE	FALSE	chr3-111278288-111279481	S3	R0	NA	NA	NA
chr3	111279920	111281210	155480	CA	LINE	None	L1MEd	NA	NA	NA	NA	macaque&rabbit&rat	0.018402788	313	0.513126162	Shared	3	FALSE	FALSE	chr3-111279920-111281210	S4	R0	NA	NA	NA
chr3	111281458	111282598	155481	dELS	None	group-1	None	NA	NA	NA	NA	cow&rabbit	0.353001753	554	0.574705775	Neuronal	2	FALSE	FALSE	chr3-111281458-111282598	S4	R0	NA	NA	NA
chr3	111282599	111283740	155482	dELS	SINE	group-1	MIR3	NA	NA	NA	NA	macaque&marmoset&rabbit	0.170319614	380	0.292777688	Shared	3	FALSE	FALSE	chr3-111282599-111283740	S3	R0	NA	NA	NA
chr3	111284134	111285336	155483	dELS	DNA	group-1	MER5B	NA	NA	NA	NA	horse&marmoset&mouse&rat	0.737834579	648	0.739215781	Astrocytes	4	FALSE	FALSE	chr3-111284134-111285336	S4	R0	NA	NA	NA
chr3	111285337	111286539	155484	dELS	LINE	group-1	L2a	NA	NA	NA	NA	macaque&mouse&rabbit&rat	0.07508645	341	0.721126273	Astrocytes	4	FALSE	FALSE	chr3-111285337-111286539	S3	R0	NA	NA	NA
chr3	111293883	111294882	155485	None	LINE	None	L1MA3	NA	NA	NA	NA	marmoset	0.074056	NA	0.5404914	Shared	1	FALSE	FALSE	chr3-111293883-111294882	S2	R0	NA	NA	NA
chr3	111309176	111310847	155486	dELS	LTR	None	MLT1J2-int	NA	NA	NA	NA	cat&horse&mouse&rabbit	0.078373805	321	0.690165869	Shared	4	FALSE	FALSE	chr3-111309176-111310847	S3	R0	NA	NA	NA
chr3	111310848	111312520	155487	dELS	LTR	group-1	MLT1J2	NA	BRD4,CHD4,PRDM15,RELB,REST,SP1	NA	NA	horse&human&mouse	0.073609683	350	0.614819914	Shared	3	FALSE	FALSE	chr3-111310848-111312520	S3	R3	NA	NA	NA
chr3	111312830	111314168	155488	dELS	SINE	None	MIRc	NA	NA	NA	NA	cow&macaque&rabbit	0.147745332	425	0.219381614	Shared	3	FALSE	FALSE	chr3-111312830-111314168	S4	R0	NA	NA	NA
chr3	111314169	111315507	155489	dELS	LINE	None	L3	NA	NA	NA	NA	cat&cow&macaque&marmoset&rabbit	0.225606423	353	0.442156597	Shared	5	FALSE	FALSE	chr3-111314169-111315507	S3	R0	NA	NA	NA
chr3	111315508	111316846	155490	dELS	LINE	group-1	L2a	NA	NA	NA	NA	cat&cow&horse&macaque&marmoset&mouse&rabbit	0.826076175	595	0.513347543	Shared	7	FALSE	FALSE	chr3-111315508-111316846	S4	R0	NA	NA	NA
chr3	111319242	111320241	155491	dELS	LINE	group-3	L1PA15	NA	NA	NA	NA	marmoset	-0.007756002	252	0.652090435	Shared	1	FALSE	FALSE	chr3-111319242-111320241	S2	R0	NA	NA	NA
chr3	111321465	111322464	155492	dELS	LINE	None	L1M5	NA	NA	NA	NA	marmoset	0.177772999	341	0.452075836	Shared	1	FALSE	FALSE	chr3-111321465-111322464	S3	R0	NA	NA	NA
chr3	111322816	111324730	155493	dELS	DNA	other	MER5B	NA	NA	NA	NA	human&macaque	0.120804177	447	0.294134192	Shared	2	FALSE	FALSE	chr3-111322816-111324730	S3	R2	NA	NA	NA
chr3	111328023	111329794	155494	dELS	LTR	None	LTR33	NA	NA	NA	NA	horse&mouse	0.238407448	388	0.21273647	Shared	2	FALSE	FALSE	chr3-111328023-111329794	S3	R0	NA	NA	NA
chr3	111332452	111333463	155495	dELS	DNA	group-1	MER53	NA	NA	NA	NA	macaque&rabbit	0.852658104	538	0.289204049	Shared	2	FALSE	FALSE	chr3-111332452-111333463	S4	R0	NA	NA	NA
chr3	111335388	111337380	155496	dELS	DNA	None	MER5A	NA	SP1	NA	TRIM28	cat&cow&horse&human&marmoset&rabbit	0.152396888	332	0.49771942	Shared	6	FALSE	FALSE	chr3-111335388-111337380	S3	R3	NA	NA	NA
chr3	111337630	111338736	155497	dELS	Simple_repeat	group-1	(GAAG)n	CTCF	CTCF	CTCF,ZEB2	CTCF,RAD21,SMARCA5	cat&human&macaque	0.107196025	368	0.360504034	Shared	3	FALSE	FALSE	chr3-111337630-111338736	S3	R3	NA	NA	NA
chr3	111338737	111339844	155498	TF	SINE	None	MIRb	NA	NA	NA	NA	cat&macaque&rabbit	0.100673284	304	0.633630413	Neuronal	3	FALSE	FALSE	chr3-111338737-111339844	S3	R0	NA	NA	NA
chr3	111340976	111341975	155499	None	LTR	None	THE1B-int	NA	NA	NA	NA	mouse	0.074747005	NA	0.480833234	Shared	1	FALSE	FALSE	chr3-111340976-111341975	S2	R0	NA	NA	NA
chr3	111343116	111344277	155500	CA-CTCF	Simple_repeat	None	(CA)n	NA	NA	NA	NA	cow&rabbit	0.305831325	483	0.571317319	Neuronal	2	FALSE	FALSE	chr3-111343116-111344277	S3	R0	NA	NA	NA
chr3	111351020	111352219	155501	CA-TF	LINE	None	L2	BCL11A,BMI1,BRD4,CHD4,CLOCK,CREB1,CREM,EGR1,GMEB1,KLF5,NEUROD11,NR3C1,PKNOX1,Pol2,SATB2,SIN3A,SMC3,SP1,SREBF2,TBR1,ZEB2,ZFP91	NA	NA	NA	human&macaque&marmoset	0.016839167	272	0.819420121	Excitatory	3	FALSE	FALSE	chr3-111351020-111352219	S3	R2	NA	NA	NA
chr3	111355404	111356403	155502	None	DNA	None	Tigger1	NA	NA	NA	NA	marmoset	0.135436998	300	0.665298106	Shared	1	FALSE	FALSE	chr3-111355404-111356403	S2	R0	NA	NA	NA
chr3	111361808	111363309	155503	dELS	LINE	group-1	L2c	CREB1	NA	NA	NA	cat&cow&horse&human&macaque&rabbit	0.854241678	657	0.787978152	Excitatory	6	FALSE	FALSE	chr3-111361808-111363309	S3	R3	NA	NA	NA
chr3	111363373	111364372	155504	dELS	DNA	None	MER5A1	NA	NA	NA	NA	rabbit	0.001688	313	0.618104548	Neuronal	1	FALSE	FALSE	chr3-111363373-111364372	S3	R0	NA	NA	NA
chr3	111366141	111367999	155505	CA	SINE	group-1	MIRb	NA	NA	NA	NA	cat&cow&horse&macaque&mouse&rat	0.662213017	675	0.576856611	Neuronal	6	FALSE	FALSE	chr3-111366141-111367999	S3	R0	NA	NA	NA
chr3	111400829	111402416	155506	None	LINE	None	L2c	NA	NA	NA	NA	cat&mouse	0.119061715	418	0.532413329	Neuronal	2	FALSE	FALSE	chr3-111400829-111402416	S3	R0	NA	NA	NA
chr3	111413652	111415005	155507	CA	Low_complexity	None	A-rich	NA	NA	NA	NA	mouse&rat	0.697408421	664	0.574961915	Neuronal	2	FALSE	FALSE	chr3-111413652-111415005	S4	R0	NA	NA	NA
chr3	111417810	111418809	155508	dELS	LINE	None	L4_B_Mam	NA	NA	NA	NA	rabbit	0.058394001	347	0.678613236	Neuronal	1	FALSE	FALSE	chr3-111417810-111418809	S4	R0	NA	NA	NA
chr3	111419322	111420321	155509	None	DNA	None	Tigger16b	NA	NA	NA	NA	rabbit	0.201966001	469	0.419213041	Shared	1	FALSE	FALSE	chr3-111419322-111420321	S3	R0	NA	NA	NA
chr3	111436446	111438053	155510	None	LTR	None	MLT1K	NA	NA	NA	NA	cat&mouse	0.388517412	580	0.500035957	Neuronal	2	FALSE	FALSE	chr3-111436446-111438053	S3	R0	NA	NA	NA
chr3	111439103	111440393	155511	dELS	LINE	None	Plat_L3	NA	NA	NA	NA	cat&cow	-0.193116188	295	0.664886802	Neuronal	2	FALSE	FALSE	chr3-111439103-111440393	S3	R0	NA	NA	NA
chr3	111454375	111455374	155512	CA	SINE	None	MIRb	NA	NA	NA	NA	cat	0.315198001	437	0.409498383	Shared	1	FALSE	FALSE	chr3-111454375-111455374	S4	R0	NA	NA	NA
chr3	111456555	111457554	155513	None	Simple_repeat	None	(AC)n	NA	NA	NA	NA	cat	0.059676	295	0.428274214	Shared	1	FALSE	FALSE	chr3-111456555-111457554	S3	R0	NA	NA	NA
chr3	111460002	111461001	155514	CA	LINE	None	L2c	NA	NA	NA	NA	cat	0.058346001	304	0.782902281	Excitatory	1	FALSE	FALSE	chr3-111460002-111461001	S4	R0	NA	NA	NA
chr3	111461076	111462075	155515	CA	Simple_repeat	None	(TCT)n	NA	NA	NA	NA	mouse	0.159608	525	0.730867789	Excitatory	1	FALSE	FALSE	chr3-111461076-111462075	S3	R0	NA	NA	NA
chr3	111463345	111464344	155516	None	LINE	None	L1MC3	NA	NA	NA	NA	cat	0.086311	332	0.633284173	Neuronal	1	FALSE	FALSE	chr3-111463345-111464344	S3	R0	NA	NA	NA
chr3	111464474	111466096	155517	dELS	LINE	group-1	L1MC3	NA	NA	NA	NA	cat&cow&horse&mouse	0.615652496	556	0.774774261	Excitatory	4	FALSE	FALSE	chr3-111464474-111466096	S3	R0	NA	NA	NA
chr3	111466754	111467753	155518	None	LINE	None	L3b	NA	NA	NA	NA	horse	0.127865	364	0.515608537	Shared	1	FALSE	FALSE	chr3-111466754-111467753	S3	R0	NA	NA	NA
chr3	111471598	111472597	155519	dELS	LINE	None	L1PA10	EGR1	NA	NA	NA	macaque	0.136734	NA	0.738458606	Excitatory	1	FALSE	FALSE	chr3-111471598-111472597	S2	R0	NA	NA	NA
chr3	111476374	111477716	155520	pELS	None	None	None	NA	NA	NA	NA	cat&cow	0.842683547	550	0.372825929	Shared	2	FALSE	FALSE	chr3-111476374-111477716	S4	R0	NA	NA	NA
chr3	111484382	111485381	155521	dELS	LINE	other	L1M7	NA	NA	NA	NA	cat	0.196050999	377	0.643537892	Neuronal	1	FALSE	FALSE	chr3-111484382-111485381	S3	R0	NA	NA	NA
chr3	111485534	111486533	155522	dELS	LINE	None	L1M7	NA	NA	NA	NA	macaque	0.189372001	338	0.675006449	Shared	1	FALSE	FALSE	chr3-111485534-111486533	S3	R0	NA	NA	NA
chr3	111512729	111513728	155523	dELS	SINE	None	MIR3	NA	NA	NA	NA	rabbit	0.755026998	573	0.56456587	Neuronal	1	FALSE	FALSE	chr3-111512729-111513728	S4	R0	NA	NA	NA
chr3	111514455	111515812	155524	None	LTR	None	LTR88b	NA	NA	NA	NA	cat&rabbit	0.027181149	332	0.537524719	Neuronal	2	FALSE	FALSE	chr3-111514455-111515812	S4	R0	NA	NA	NA
chr3	111515813	111517171	155525	dELS	DNA	None	MER5B	NA	NA	NA	NA	cat&marmoset	0.39452833	484	0.529472828	Neuronal	2	FALSE	FALSE	chr3-111515813-111517171	S4	R0	NA	NA	NA
chr3	111517631	111518630	155526	dELS	SINE	group-1	MIRb	NA	NA	NA	NA	cow	0.373596002	412	0.447427217	Shared	1	FALSE	FALSE	chr3-111517631-111518630	S4	R0	NA	NA	NA
chr3	111520065	111521353	155527	None	None	None	None	NA	NA	NA	NA	cat&cow	-0.064366951	278	0.685888008	Neuronal	2	FALSE	FALSE	chr3-111520065-111521353	S3	R0	NA	NA	NA
chr3	111530518	111532344	155528	dELS	LTR	None	MLT1C	NA	NA	NA	NA	cat&horse	0.010755337	300	0.656069127	Shared	2	FALSE	FALSE	chr3-111530518-111532344	S3	R0	NA	NA	NA
chr3	111532345	111534171	155529	CA	LTR	None	MER21C	NA	NA	NA	NA	horse	0.031584564	313	0.372839048	Shared	1	FALSE	FALSE	chr3-111532345-111534171	S3	R0	NA	NA	NA
chr3	111538528	111539939	155530	dELS	LINE	group-1	L2	BMI1,BRD4,CTCF,PKNOX1,SATB2,SIN3A,SMC3,ZEB2	CTCF	CTCF	CTCF,RAD21,SMC3	cat&cow&horse&human&macaque&marmoset&mouse&rabbit&rat	0.663806657	606	0.465861468	Shared	9	FALSE	FALSE	chr3-111538528-111539939	S3	R4	NA	NA	NA
chr3	111539940	111541352	155531	dELS	None	group-1	None	BMI1,BRD4,CTCF,PKNOX1,SATB2,SIN3A,SMC3,ZEB2	CTCF	CTCF	CTCF,RAD21,SMC3	cat&cow&horse&macaque&marmoset&mouse&rabbit&rat	0.010514508	341	0.425123035	Shared	8	FALSE	FALSE	chr3-111539940-111541352	S3	R0	NA	NA	NA
chr3	111541353	111542765	155532	PLS	None	group-1	None	NA	NA	NA	NA	cat&horse&mouse&rabbit	0.826936307	540	0.598572169	Shared	4	FALSE	FALSE	chr3-111541353-111542765	S4	R0	NA	NA	NA
chr3	111544428	111545427	155533	dELS	SINE	group-1	MIR	NA	NA	NA	NA	cow	0.495427999	446	0.5823268	Shared	1	FALSE	FALSE	chr3-111544428-111545427	S3	R0	NA	NA	NA
chr3	111547684	111548744	155534	dELS	None	group-1	None	NA	NA	NA	NA	horse&rabbit	0.037034873	347	0.859789333	Microglia	2	FALSE	FALSE	chr3-111547684-111548744	S3	R0	NA	NA	NA
chr3	111564374	111565373	155535	None	LINE	None	L1M8	NA	NA	NA	NA	rabbit	-0.041809999	259	0.337933605	Shared	1	FALSE	FALSE	chr3-111564374-111565373	S3	R0	NA	NA	NA
chr3	111565600	111566599	155536	None	LINE	None	L1ME4c	NA	NA	NA	NA	horse	0.039197001	290	0.258360265	Shared	1	FALSE	FALSE	chr3-111565600-111566599	S3	R0	NA	NA	NA
chr3	111566844	111567843	155537	dELS	LINE	None	L1MC1	NA	NA	NA	NA	mouse	0.549044	600	0.612084296	Neuronal	1	FALSE	FALSE	chr3-111566844-111567843	S3	R0	NA	NA	NA
chr3	111570310	111571309	155538	pELS	Simple_repeat	None	(TTTTTGG)n	NA	NA	NA	NA	marmoset	1.068584994	551	0.529084572	Shared	1	FALSE	FALSE	chr3-111570310-111571309	Variable	R0	NA	NA	NA
chr3	111573647	111574646	155539	dELS	DNA	None	Tigger4a	NA	NA	NA	NA	mouse	0.101618999	353	0.451098631	Shared	1	FALSE	FALSE	chr3-111573647-111574646	S3	R0	NA	NA	NA
chr3	111576526	111578423	155540	dELS	DNA	group-1	MER5B	CTCF	CTCF	NA	CTCF	cat&horse&human&macaque&marmoset&mouse&rabbit&rat	0.010952054	469	0.645648569	Neuronal	8	FALSE	FALSE	chr3-111576526-111578423	S3	R3	NA	NA	NA
chr3	111578424	111580321	155541	dELS	LTR	None	MSTC	NA	NA	NA	NA	horse&human&macaque&marmoset&mouse&rat	0.240348788	456	0.601169708	Shared	6	FALSE	FALSE	chr3-111578424-111580321	S3	R3	NA	NA	NA
chr3	111580333	111582061	155542	dELS	LTR	group-1	LTR16C	NA	NA	NA	NA	cat&mouse&rat	0.077467322	353	0.623101719	Neuronal	3	FALSE	FALSE	chr3-111580333-111582061	S3	R0	NA	NA	NA
chr3	111583419	111584686	155543	dELS	LTR	group-3	THE1A	NA	NA	NA	NA	mouse&rat	0.073528392	NA	0.391075343	Shared	2	FALSE	FALSE	chr3-111583419-111584686	S2	R0	NA	NA	NA
chr3	111585182	111586181	155544	dELS	SINE	group-1	MIR	NA	NA	NA	NA	cat	0.495530001	520	0.576077143	Neuronal	1	FALSE	FALSE	chr3-111585182-111586181	S4	R0	NA	NA	NA
chr3	111589208	111591089	155545	dELS	SINE	group-1	MIRb	NA	NA	NA	NA	cow&mouse	0.056082891	371	0.397559582	Shared	2	FALSE	FALSE	chr3-111589208-111591089	S4	R0	NA	NA	NA
chr3	111591650	111592649	155546	dELS	Simple_repeat	group-1	(TCTT)n	NA	NA	NA	NA	rabbit	0.014971	332	0.566492527	Neuronal	1	FALSE	FALSE	chr3-111591650-111592649	S3	R0	NA	NA	NA
chr3	111592756	111594282	155547	pELS	None	group-1	None	NA	NA	NA	NA	cow&marmoset&mouse	0.595056976	425	0.592052552	Neuronal	3	FALSE	FALSE	chr3-111592756-111594282	S4	R0	NA	NA	NA
chr3	111594370	111596085	155548	PLS	SINE	group-1	AluSz	NA	NA	NA	NA	cat&rabbit	0.16629021	395	0.737081094	Excitatory	2	FALSE	FALSE	chr3-111594370-111596085	S3	R0	NA	NA	NA
chr3	111598291	111599290	155549	dELS	SINE	None	AluYm1	NA	NA	NA	NA	cat	0.1838	353	0.715496288	Excitatory	1	FALSE	FALSE	chr3-111598291-111599290	S3	R0	NA	NA	NA
chr3	111599543	111600542	155550	dELS	LTR	None	MER68C	NA	NA	NA	NA	cat	0.088461	384	0.645114682	Neuronal	1	FALSE	FALSE	chr3-111599543-111600542	S3	R0	NA	NA	NA
chr3	111601404	111602403	155551	dELS	SINE	None	MamSINE1	NA	NA	NA	NA	mouse	0.175894999	321	0.662953301	Neuronal	1	FALSE	FALSE	chr3-111601404-111602403	S4	R0	NA	NA	NA
chr3	111602462	111603461	155552	None	SINE	None	AluJb	NA	NA	NA	NA	cow	0.166978001	413	0.59108466	Neuronal	1	FALSE	FALSE	chr3-111602462-111603461	S3	R0	NA	NA	NA
chr3	111604767	111605766	155553	dELS	SINE	other	MamSINE1	SP1	NA	NA	NA	marmoset	-0.04944	304	0.614542297	Neuronal	1	FALSE	FALSE	chr3-111604767-111605766	S3	R0	NA	NA	NA
chr3	111608654	111609653	155554	dELS	LINE	group-1	L2a	NA	NA	NA	NA	cat	0.183655	347	0.471128686	Shared	1	FALSE	FALSE	chr3-111608654-111609653	S4	R0	NA	NA	NA
chr3	111615800	111617390	155555	dELS	LTR	other	MER52A	NA	NA	NA	NA	macaque&marmoset&rabbit	-0.024556255	266	0.702906924	Excitatory	3	FALSE	FALSE	chr3-111615800-111617390	S3	R0	NA	NA	NA
chr3	111617654	111618876	155556	dELS	SINE	None	AluY	NA	NA	NA	NA	cow&macaque	0.0296713	328	0.555302944	Neuronal	2	FALSE	FALSE	chr3-111617654-111618876	S3	R0	NA	NA	NA
chr3	111618877	111620100	155557	dELS	LINE	group-1	L2a	NA	NA	NA	NA	cat&cow	0.084605391	350	0.50080235	Neuronal	2	FALSE	FALSE	chr3-111618877-111620100	S3	R0	NA	NA	NA
chr3	111620531	111622252	155558	dELS	LINE	other	L4_A_Mam	NA	NA	NA	NA	marmoset&rabbit	0.018436702	295	0.411393475	Shared	2	FALSE	FALSE	chr3-111620531-111622252	S3	R0	NA	NA	NA
chr3	111623442	111625098	155559	dELS	LINE	None	L2a	NA	NA	NA	NA	cat&marmoset	0.251958358	484	0.518912708	Neuronal	2	FALSE	FALSE	chr3-111623442-111625098	S3	R0	NA	NA	NA
chr3	111626464	111627463	155560	CA	LINE	group-3	L1PA11	NA	NA	NA	NA	horse	0.056914	317	0.519243452	Neuronal	1	FALSE	FALSE	chr3-111626464-111627463	S3	R0	NA	NA	NA
chr3	111634269	111635578	155561	CA	SINE	None	AluSp	NA	NA	NA	NA	cat&cow	0.320666413	358	0.807569834	Excitatory	2	FALSE	FALSE	chr3-111634269-111635578	S3	R0	NA	NA	NA
chr3	111635923	111637219	155562	dELS	None	group-1	None	NA	NA	NA	NA	cow&macaque&marmoset&mouse&rabbit	0.191296067	344	0.678875897	Shared	5	FALSE	FALSE	chr3-111635923-111637219	S4	R0	NA	NA	NA
chr3	111647464	111649447	155563	dELS	SINE	group-1	MIRc	NA	NA	NA	NA	cat&cow&macaque&marmoset&mouse&rabbit&rat	0.384509578	611	0.794375881	Excitatory	7	FALSE	FALSE	chr3-111647464-111649447	S4	R0	NA	NA	NA
chr3	111649448	111651432	155564	dELS	DNA	group-1	MER96	NA	NA	NA	NA	cat&cow&horse&macaque&marmoset&mouse&rabbit&rat	0.364303274	501	0.789625616	Excitatory	8	TRUE	FALSE	chr3-111649448-111651432	S3	R0	NA	NA	NA
chr3	111652206	111653205	155565	dELS	None	None	None	NA	NA	NA	NA	rabbit	0.210959999	313	0.565673006	Neuronal	1	FALSE	FALSE	chr3-111652206-111653205	S3	R0	NA	NA	NA
chr3	111653869	111654868	155566	TF	None	None	None	NA	NA	NA	NA	mouse	0.117905	395	0.280207345	Shared	1	FALSE	FALSE	chr3-111653869-111654868	S3	R0	NA	NA	NA
chr3	111665082	111666081	155567	dELS	LINE	None	L1MC4	NA	NA	NA	NA	rabbit	0.409110001	505	0.461585974	Shared	1	FALSE	FALSE	chr3-111665082-111666081	S3	R0	NA	NA	NA
chr3	111667272	111668899	155568	dELS	DNA	other	MER5A	BRD4,CTCF,EGR1,GMEB1,PKNOX1,SATB2	CTCF,REST	CHD4,CTCF,EWSR1,GMEB1,HCFC1,NFIC,REST,OLIG2,REST,SIN3A,ZEB2,ZFP91,ZHX1	CTCF,GMEB1,OLIG2,RAD21,SMARCA5,TRIM28,ZFP91,ZNF24	cat&cow&horse&human&macaque&marmoset&rat	0.062434275	317	0.797689932	Microglia	7	FALSE	FALSE	chr3-111667272-111668899	S3	R3	NA	NA	NA
chr3	111668900	111670528	155569	dELS	Simple_repeat	group-1	(CTGCTT)n	BRD4,CTCF,EGR1,GMEB1,PKNOX1,SATB2	CTCF,REST	CHD4,CTCF,EWSR1,GMEB1,HCFC1,NFIC,REST,OLIG2,REST,SIN3A,ZEB2,ZFP91,ZHX1	CTCF,GMEB1,OLIG2,RAD21,SMARCA5,TRIM28,ZFP91,ZNF24	cat&cow&horse&human&macaque&marmoset&mouse&rabbit&rat	0.111182319	533	0.154779108	Shared	9	FALSE	FALSE	chr3-111668900-111670528	S3	R4	NA	NA	NA
chr3	111673058	111674218	155570	pELS	SINE	group-1	MIRb	ASH1L,ASH2L,BHLHE40,BHLHE41,BMI1,BRD4,CHD4,CLOCK,CREB1,CREM,CTCF,DEAF1,E2F1,EGR1,EWSR1,GMEB1,KAT2B,KLF16,KLF5,MEIS2,NEUROD11,NFIB,NR2F1,NR3C1,PKNOX1,Pol2,RELB,SIN3A,SMARCA5,SMC3,SP1,ZEB1,ZFP91,ZHX1,ZNF143,ZNF384	BRD4,CHD4,CTCF,FOS,PRDM15,RELB,REST,SP1,ZHX1	NA	ARID1B,ARID3A,ARNT,ASH1L,ATF7,BCL11A,BMI1,BRD4,CC2D1A,CHD4,CLOCK,CREM,CTCF,DPF2,EWSR1,GATA4,GMEB1,KDM4A,MAZ,NCOR1,NEUROD1,NONO,NR2F2,OLIG2,Pol2,RAD21,RELB,SIN3A,SIN3B,SMARCA5,SMC3,SP1,SP4,TBR1,TRIM28,YBX1,YY1,ZFP91,ZHX1,ZKSCAN1,ZNF143,ZNF207,ZNF24	cat&cow&human&macaque&rat	0.054479758	324	0.186260833	Shared	5	FALSE	FALSE	chr3-111673058-111674218	S3	R3	NA	NA	NA
chr3	111674219	111675380	155571	PLS	Simple_repeat	group-1	(GT)n	ASH1L,ASH2L,BHLHE40,BHLHE41,BMI1,BRD4,CHD4,CLOCK,CREB1,CREM,CTCF,DEAF1,E2F1,EGR1,EWSR1,GMEB1,KAT2B,KLF16,KLF5,MEIS2,NEUROD11,NFIB,NR2F1,NR3C1,PKNOX1,Pol2,RELB,SIN3A,SMARCA5,SMC3,SP1,ZEB1,ZFP91,ZHX1,ZNF143,ZNF384	BRD4,CHD4,CTCF,FOS,PRDM15,RELB,REST,SP1,ZHX1	ASH2L,BMI1,BRD4,CHD4,CTCF,DEAF1,E2F1,EGR1,GMEB1,HCFC1,MAZ,NR3C1,REST,PKNOX1,Pol2,RELB,REST,SIN3A,SMC3,SOX10,SOX8,SP1,SREBF2,YY1,ZEB1,ZEB2,ZFP91,ZHX1,ZNF24	ARID1B,ARID3A,ARNT,ASH1L,ATF7,BCL11A,BMI1,BRD4,CC2D1A,CHD4,CLOCK,CREM,CTCF,DPF2,EWSR1,GATA4,GMEB1,KDM4A,MAZ,NCOR1,NEUROD1,NONO,NR2F2,OLIG2,Pol2,RAD21,RELB,SIN3A,SIN3B,SMARCA5,SMC3,SP1,SP4,TBR1,TRIM28,YBX1,YY1,ZFP91,ZHX1,ZKSCAN1,ZNF143,ZNF207,ZNF24	cat&cow&horse&human&macaque&marmoset&mouse&rabbit&rat	1.303462989	668	0.389958247	Shared	9	FALSE	FALSE	chr3-111674219-111675380	S4	R4	NA	NA	NA
chr3	111675582	111676708	155572	pELS	Simple_repeat	group-1	(GTTT)n	NA	NA	NA	NA	cat&horse&mouse&rabbit&rat	1.035101156	577	0.379900795	Shared	5	FALSE	FALSE	chr3-111675582-111676708	S4	R0	NA	NA	NA
chr3	111676709	111677836	155573	PLS	SINE	group-1	MIRb	NA	NA	NA	NA	cat&horse&rabbit	0.556259751	538	0.448712121	Shared	3	FALSE	FALSE	chr3-111676709-111677836	S4	R0	NA	NA	NA
chr3	111681360	111682647	155574	dELS	DNA	group-1	Tigger19b	NA	NA	NA	NA	cow&human&mouse&rat	0.252814441	507	0.763111231	Excitatory	4	FALSE	FALSE	chr3-111681360-111682647	S4	R3	NA	NA	NA
chr3	111683495	111684494	155575	dELS	SINE	group-1	AluSx1	NA	NA	NA	NA	mouse	0.059687	353	0.291007726	Shared	1	FALSE	FALSE	chr3-111683495-111684494	S3	R0	NA	NA	NA
chr3	111686441	111687692	155576	dELS	SINE	group-1	AluJb	NA	NA	NA	NA	mouse&rat	0.399461661	429	0.690603628	Neuronal	2	FALSE	FALSE	chr3-111686441-111687692	S4	R0	NA	NA	NA
chr3	111688801	111689800	155577	None	LINE	None	L2c	NA	NA	NA	NA	cat	-0.021739999	324	0.445973785	Shared	1	FALSE	FALSE	chr3-111688801-111689800	S3	R0	NA	NA	NA
chr3	111689985	111691071	155578	dELS	SINE	group-1	MIR	NA	CTCF	NA	NA	cat&cow&horse&human&macaque&marmoset&rabbit	0.550628335	488	0.565099218	Shared	7	FALSE	FALSE	chr3-111689985-111691071	S4	R3	NA	NA	NA
chr3	111691072	111692159	155579	dELS	SINE	group-1	AluY	CTCF	CTCF	CTCF	CTCF,NONO,RAD21,SMARCA5,SMC3	cat&cow&horse&human&macaque&marmoset&mouse&rabbit	0.313422794	547	0.316094875	Shared	8	FALSE	FALSE	chr3-111691072-111692159	S3	R3	NA	NA	NA
chr3	111692645	111693939	155580	dELS	None	None	None	NA	NA	NA	NA	cat&cow&horse&human&macaque&marmoset&rabbit	0.057454054	520	0.485648066	Shared	7	FALSE	FALSE	chr3-111692645-111693939	S4	R3	NA	NA	NA
chr3	111693940	111695234	155581	dELS	Simple_repeat	None	(A)n	NA	NA	NA	NA	cat&cow&macaque&marmoset	0.133400001	392	0.717151082	OPCs	4	FALSE	FALSE	chr3-111693940-111695234	S3	R0	NA	NA	NA
chr3	111695700	111696699	155582	dELS	DNA	other	MER44D	NA	NA	NA	NA	macaque	0.156504999	321	0.475203574	Shared	1	FALSE	FALSE	chr3-111695700-111696699	S3	R0	NA	NA	NA
chr3	111696734	111697733	155583	None	DNA	None	MERX	NA	NA	NA	NA	cow	0.126516	335	0.521026035	Shared	1	FALSE	FALSE	chr3-111696734-111697733	S3	R0	NA	NA	NA
chr3	111698367	111699366	155584	None	DNA	None	MER106B	NA	NA	NA	NA	rabbit	0.055069	380	0.544519405	Neuronal	1	FALSE	FALSE	chr3-111698367-111699366	S4	R0	NA	NA	NA
chr3	111701470	111702852	155585	dELS	LINE	None	L2	CREB1,EGR1,NEUROD11,NR3C1,PKNOX1	NA	NA	NA	cat&horse&human&macaque&rabbit	0.067675343	371	0.619103684	Shared	5	FALSE	FALSE	chr3-111701470-111702852	S3	R3	NA	NA	NA
chr3	111702853	111704236	155586	dELS	None	None	None	NA	NA	NA	NA	cat&cow&horse&human&marmoset&mouse&rabbit&rat	0.594634392	528	0.593009709	Shared	8	FALSE	FALSE	chr3-111702853-111704236	S3	R3	NA	NA	NA
chr3	111709385	111710625	155587	dELS	SINE	None	MIR	NA	NA	NA	NA	cat	-0.102799355	324	0.412458211	Shared	1	FALSE	FALSE	chr3-111709385-111710625	S3	R0	NA	NA	NA
chr3	111710626	111711867	155588	None	SINE	None	AluSq2	NA	NA	NA	NA	cat&horse	0.132512881	356	0.317629535	Shared	2	FALSE	FALSE	chr3-111710626-111711867	S3	R0	NA	NA	NA
chr3	111711901	111713241	155589	dELS	DNA	group-1	Charlie4a	NA	NA	NA	NA	cat&cow&horse&human&macaque&marmoset&mouse&rabbit&rat	0.453023116	547	0.512971511	Shared	9	FALSE	FALSE	chr3-111711901-111713241	S4	R4	NA	NA	NA
chr3	111714080	111715079	155590	CA-CTCF	Simple_repeat	group-1	(TG)n	BRD4,CREB1,EGR1,NEUROD11,NR3C1,PKNOX1,RELB,SP1,SREBF2	NA	NA	NA	human	0.229083006	533	0.490958854	Shared	1	FALSE	FALSE	chr3-111714080-111715079	S4	R1	NA	NA	NA
chr3	111715443	111716706	155591	dELS	SINE	other	MIRc	CTCF	NA	NA	CTCF	macaque&marmoset&mouse&rabbit	0.036651108	317	0.354035816	Shared	4	FALSE	FALSE	chr3-111715443-111716706	S3	R0	NA	NA	NA
chr3	111716879	111718480	155592	dELS	SINE	other	AluY	BHLHE41,BRD4,CHD4,CTCF,E2F1,EGR1,MAZ,NEUROD11,RELB,SATB2,SMC3,TRIM28,ZFP91	CTCF,REST	BHLHE40,BRD4,CHD4,CTCF,E2F1,EWSR1,MAZ,NFIC,REST,REST,SMC3,SOX8,TRIM28,ZEB2,ZHX1	CHD4,CTCF,OLIG2,RAD21,SMC3,TRIM28,ZFP91,ZHX1	cat&cow&horse&human&macaque&marmoset&mouse&rabbit&rat	0.001705993	494	0.271966618	Shared	9	FALSE	FALSE	chr3-111716879-111718480	S3	R4	NA	NA	NA
chr3	111723210	111724209	155593	dELS	None	group-1	None	NA	NA	NA	NA	mouse	0.650783002	569	0.283165961	Shared	1	FALSE	FALSE	chr3-111723210-111724209	S4	R0	NA	NA	NA
chr3	111724422	111725421	155594	dELS	None	group-1	None	NA	NA	NA	NA	mouse	0.109236	347	0.295130659	Shared	1	FALSE	FALSE	chr3-111724422-111725421	S4	R0	NA	NA	NA
chr3	111726953	111728535	155595	dELS	Simple_repeat	other	(TG)n	NA	NA	NA	NA	horse&mouse	0.086713203	356	0.420301835	Shared	2	FALSE	FALSE	chr3-111726953-111728535	S3	R0	NA	NA	NA
chr3	111728536	111730118	155596	dELS	DNA	group-1	MER113	NA	NA	NA	NR2F2	cow&marmoset&mouse&rat	0.438073278	533	0.402503679	Shared	4	FALSE	FALSE	chr3-111728536-111730118	S3	R0	NA	NA	NA
chr3	111732163	111734095	155597	PLS	LINE	group-1	L3	NA	NA	NA	NA	cow&mouse	0.388793068	550	0.458074396	Shared	2	FALSE	FALSE	chr3-111732163-111734095	S4	R0	NA	NA	NA
chr3	111735386	111736385	155598	dELS	Simple_repeat	group-1	(CA)n	BCL11A,BHLHE40,BMI1,BRD4,CLOCK,CREB1,EGR1,GMEB1,KLF5,NR3C1,NRF1,PKNOX1,PRDM15,SMC3,SP1,SREBF2,TBR1,ZEB1,ZEB2	NA	NA	NA	human	0.282068999	427	0.460507745	Shared	1	FALSE	FALSE	chr3-111735386-111736385	S4	R1	NA	NA	NA
chr3	111736957	111738036	155599	dELS	SINE	group-1	AmnSINE1	NA	NA	NA	NCOA2,NR2F2	cat&cow	0.532834262	512	0.498387075	Shared	2	FALSE	FALSE	chr3-111736957-111738036	S3	R0	NA	NA	NA
chr3	111739210	111740251	155600	dELS	Simple_repeat	group-1	(A)n	NA	NA	NA	NA	horse&mouse	0.408820538	484	0.34071447	Shared	2	FALSE	FALSE	chr3-111739210-111740251	S4	R0	NA	NA	NA
chr3	111740714	111741937	155601	dELS	Simple_repeat	group-1	(TG)n	NA	NA	NA	NA	marmoset&rat	0.299334151	437	0.444306792	Shared	2	FALSE	FALSE	chr3-111740714-111741937	S3	R0	NA	NA	NA
chr3	111742484	111743886	155602	dELS	LINE	group-1	L1PA5	NA	NA	NA	NA	cat&mouse	0.206097649	366	0.272514852	Shared	2	FALSE	FALSE	chr3-111742484-111743886	S3	R0	NA	NA	NA
chr3	111747087	111749057	155603	dELS	SINE	group-2	AluSq	NA	NA	NA	NA	marmoset&rabbit	0.041641806	377	0.411834618	Shared	2	FALSE	FALSE	chr3-111747087-111749057	S3	R0	NA	NA	NA
chr3	111749230	111750650	155604	dELS	LINE	group-2	X6A_LINE	NA	NA	NA	NA	cat&cow&horse&macaque&marmoset&mouse&rabbit&rat	0.967528501	584	0.713221681	Oligodendrocytes	8	TRUE	FALSE	chr3-111749230-111750650	S4	R0	NA	NA	NA
chr3	111750817	111752029	155605	dELS	LINE	group-1	L1PA4	NA	NA	NA	NA	cat&rabbit	0.308689201	494	0.326737229	Shared	2	FALSE	FALSE	chr3-111750817-111752029	S3	R0	NA	NA	NA
chr3	111760598	111762032	155606	dELS	LTR	group-1	LTR49	BCL11A,BHLHE40,BRD4,CLOCK,CREB1,EGR1,GMEB1,KLF5,NEUROD11,NR3C1,PKNOX1,SIN3A,SP1,SREBF2,ZNF384	NA	NA	ARID1B	cat&cow&horse&human&macaque&marmoset&mouse&rabbit&rat	0.303287106	588	0.667051379	Neuronal	9	FALSE	FALSE	chr3-111760598-111762032	S3	R4	NA	NA	NA
chr3	111762033	111763467	155607	dELS	SINE	group-1	MIR	NA	NA	NA	NA	cow&horse&human&macaque&mouse&rabbit	0.476622997	653	0.549883741	Neuronal	6	FALSE	FALSE	chr3-111762033-111763467	S4	R3	NA	NA	NA
chr3	111764808	111766200	155608	dELS	SINE	group-1	AluSz6	BCL11A,BRD4,CREB1,EGR1,GMEB1,NR3C1,PKNOX1,SP1	NA	NA	NA	cat&human&macaque&marmoset&rabbit	0.161912418	465	0.650843196	Neuronal	5	FALSE	FALSE	chr3-111764808-111766200	S3	R3	NA	NA	NA
chr3	111768360	111769474	155609	dELS	None	group-1	None	NA	NA	NA	NA	mouse&rabbit	0.563706728	492	0.394046689	Shared	2	FALSE	FALSE	chr3-111768360-111769474	S4	R0	NA	NA	NA
chr3	111770666	111771665	155610	None	LTR	None	MLT1C	NA	NA	NA	NA	macaque	-0.097363	304	0.585179534	Neuronal	1	FALSE	FALSE	chr3-111770666-111771665	S3	R0	NA	NA	NA
chr3	111772114	111773533	155611	dELS	DNA	None	MER5A	NA	NA	NA	NA	cat&mouse&rabbit	-0.016488732	295	0.546935568	Shared	3	FALSE	FALSE	chr3-111772114-111773533	S3	R0	NA	NA	NA
chr3	111773639	111774805	155612	dELS	LINE	None	L2a	NA	NA	NA	NA	cow&mouse	0.346996573	538	0.530423253	Neuronal	2	FALSE	FALSE	chr3-111773639-111774805	S4	R0	NA	NA	NA
chr3	111774888	111776532	155613	dELS	SINE	group-1	MIR	NA	NA	NA	NA	cat&cow&horse&macaque&mouse	0.177984194	344	0.591486586	Neuronal	5	FALSE	FALSE	chr3-111774888-111776532	S4	R0	NA	NA	NA
chr3	111776533	111778177	155614	dELS	LTR	None	MLT1C	NA	NA	NA	NA	cat&cow&horse&human&macaque&mouse&rat	0.442110639	494	0.592405681	Shared	7	FALSE	FALSE	chr3-111776533-111778177	S3	R3	NA	NA	NA
chr3	111778417	111779416	155615	None	LINE	None	L1PA16	NA	NA	NA	NA	macaque	0.094155001	295	0.560127357	Neuronal	1	FALSE	FALSE	chr3-111778417-111779416	S3	R0	NA	NA	NA
chr3	111782303	111783615	155616	dELS	LINE	None	L3	CREB1,SP1	NA	NA	NA	cat&cow&human&macaque&rabbit	0.219501904	492	0.605470553	Neuronal	5	FALSE	FALSE	chr3-111782303-111783615	S3	R3	NA	NA	NA
chr3	111787064	111788063	155617	dELS	LINE	group-1	X6A_LINE	NA	NA	NA	NA	cow	0.328232	442	0.480100176	Shared	1	FALSE	FALSE	chr3-111787064-111788063	S4	R0	NA	NA	NA
chr3	111790692	111791691	155618	None	LINE	None	L1MA4	NA	NA	NA	NA	cat	0.041597999	300	0.316353266	Shared	1	FALSE	FALSE	chr3-111790692-111791691	S3	R0	NA	NA	NA
chr3	111794406	111795458	155619	dELS	LTR	group-1	MamGypLTR1b	NA	NA	NA	NA	mouse&rat	0.164877493	437	0.553621923	Neuronal	2	FALSE	FALSE	chr3-111794406-111795458	S3	R0	NA	NA	NA
chr3	111797027	111798657	155620	dELS	SINE	None	AluJo	CREB1	NA	NA	NA	macaque&marmoset	0.205712445	434	0.527229599	Neuronal	2	FALSE	FALSE	chr3-111797027-111798657	S3	R0	NA	NA	NA
chr3	111799037	111800036	155621	dELS	SINE	None	AluJb	NA	NA	NA	NA	mouse	0.053720999	300	0.414845849	Shared	1	FALSE	FALSE	chr3-111799037-111800036	S3	R0	NA	NA	NA
chr3	111800417	111801824	155622	dELS	LINE	group-1	L1MB7	NA	NA	NA	NA	cat&cow	0.083228693	295	0.637888621	Neuronal	2	FALSE	FALSE	chr3-111800417-111801824	S3	R0	NA	NA	NA
chr3	111802715	111803911	155623	dELS	SINE	group-1	MIRb	NR3C1	NA	NA	NA	cat&human&macaque&mouse	0.302710945	502	0.423034455	Shared	4	FALSE	FALSE	chr3-111802715-111803911	S3	R3	NA	NA	NA
chr3	111807745	111809676	155624	dELS	SINE	group-1	MIR3	NA	NA	NA	CREM,NR2F2	cow&marmoset&mouse&rabbit	0.463715838	678	0.608681802	Neuronal	4	FALSE	FALSE	chr3-111807745-111809676	S3	R0	NA	NA	NA
chr3	111809677	111811609	155625	dELS	DNA	group-1	MER5A	NA	NA	NA	CREM,NR2F2	cow&horse&marmoset&rabbit	0.04147646	455	0.643890565	Neuronal	4	FALSE	FALSE	chr3-111809677-111811609	S3	R0	NA	NA	NA
chr3	111818223	111819222	155626	None	LTR	None	MLT1A	NA	NA	NA	NA	rabbit	0.032563	309	0.48540736	Shared	1	FALSE	FALSE	chr3-111818223-111819222	S3	R0	NA	NA	NA
chr3	111820602	111821905	155627	dELS	LTR	other	MLT2D	NA	NA	NA	NA	macaque&marmoset&rabbit	0.181319785	399	0.490103832	Shared	3	FALSE	FALSE	chr3-111820602-111821905	S3	R0	NA	NA	NA
chr3	111823219	111824896	155628	dELS	LTR	other	LTR81B	NA	NA	NA	NA	cow&macaque&rabbit&rat	-0.00693087	284	0.456956945	Shared	4	FALSE	FALSE	chr3-111823219-111824896	S3	R0	NA	NA	NA
chr3	111826146	111827662	155629	dELS	SINE	other	AluY	CREB1	NA	NA	NA	cat&human&macaque&rat	0.025514173	321	0.574515431	Shared	4	FALSE	FALSE	chr3-111826146-111827662	S3	R3	NA	NA	NA
chr3	111827663	111829179	155630	dELS	LINE	group-1	L2c	CREB1	NA	NA	NA	human&macaque&mouse&rat	0.140045484	366	0.648049321	Shared	4	FALSE	FALSE	chr3-111827663-111829179	S3	R3	NA	NA	NA
chr3	111829571	111830570	155631	dELS	SINE	None	AluYa5	NA	NA	NA	NA	cat	0.067501999	300	0.623014461	Neuronal	1	FALSE	FALSE	chr3-111829571-111830570	S3	R0	NA	NA	NA
chr3	111835411	111836410	155632	dELS	LINE	other	L2a	NA	NA	NA	NA	rabbit	-0.029855999	295	0.737755627	Excitatory	1	FALSE	FALSE	chr3-111835411-111836410	S3	R0	NA	NA	NA
chr3	111837786	111839554	155633	dELS	Simple_repeat	other	(TTAACA)n	NA	NA	NA	NA	marmoset&mouse&rabbit	0.178663087	474	0.667662416	Neuronal	3	FALSE	FALSE	chr3-111837786-111839554	S3	R0	NA	NA	NA
chr3	111841224	111842223	155634	None	SINE	None	MIRb	NA	NA	NA	NA	marmoset	-0.043962	300	0.462577599	Shared	1	FALSE	FALSE	chr3-111841224-111842223	S3	R0	NA	NA	NA
chr3	111851173	111852172	155635	dELS	LINE	group-1	L2c	NA	NA	NA	NA	marmoset	0.247068001	462	0.406422736	Shared	1	FALSE	FALSE	chr3-111851173-111852172	S3	R0	NA	NA	NA
chr3	111858377	111859736	155636	PLS	SINE	group-1	MIRb	NA	NA	NA	BMI1	cat&cow&horse&human&macaque&marmoset&mouse&rabbit&rat	0.223272057	479	0.622514613	Shared	9	FALSE	FALSE	chr3-111858377-111859736	S3	R4	NA	NA	NA
chr3	111859737	111861097	155637	PLS	None	group-1	None	NA	REST,SP1	NA	BMI1,CTCF,NR2F2,ZKSCAN1	cat&cow&horse&human&macaque&marmoset&mouse&rabbit&rat	0.681376928	618	0.589058205	Shared	9	FALSE	FALSE	chr3-111859737-111861097	S4	R4	NA	NA	NA
chr3	111861286	111862285	155638	pELS	SINE	group-1	AluSx1	NA	NA	NA	NA	rabbit	0.520140001	582	0.318233649	Shared	1	FALSE	FALSE	chr3-111861286-111862285	S3	R0	NA	NA	NA
chr3	111862610	111863609	155639	pELS	SINE	group-1	MIR3	NA	NA	NA	NA	cat	0.784027997	616	0.513610155	Neuronal	1	FALSE	FALSE	chr3-111862610-111863609	S4	R0	NA	NA	NA
chr3	111864439	111865590	155640	dELS	SINE	group-1	MIR1_Amn	NA	NA	NA	NA	cow&marmoset	0.785402779	600	0.236608548	Shared	2	FALSE	FALSE	chr3-111864439-111865590	S4	R0	NA	NA	NA
chr3	111869083	111870613	155641	dELS	Simple_repeat	None	(TG)n	NA	NA	NA	NA	cat&cow&horse&macaque&marmoset&mouse&rabbit	0.295408882	392	0.54386949	Shared	7	FALSE	FALSE	chr3-111869083-111870613	S4	R0	NA	NA	NA
chr3	111870614	111872145	155642	dELS	SINE	None	AluJb	NA	NA	NA	NA	cow&macaque&marmoset&mouse&rabbit&rat	0.358571801	506	0.377919276	Shared	6	FALSE	FALSE	chr3-111870614-111872145	S3	R0	NA	NA	NA
chr3	111872146	111873677	155643	dELS	None	None	None	NA	NA	NA	NA	macaque&mouse&rabbit	0.128139033	499	0.508258244	Neuronal	3	FALSE	FALSE	chr3-111872146-111873677	S3	R0	NA	NA	NA
chr3	111873932	111875054	155644	dELS	LTR	other	MLT1I	NA	NA	NA	NA	cat&marmoset	0.109549421	397	0.362837996	Shared	2	FALSE	FALSE	chr3-111873932-111875054	S3	R0	NA	NA	NA
chr3	111883378	111884955	155645	pELS	None	None	None	NA	NA	NA	NA	mouse&rabbit	1.740255382	568	0.258718958	Shared	2	FALSE	FALSE	chr3-111883378-111884955	S4	R0	NA	NA	NA
chr3	111886321	111888234	155646	CA	LTR	other	LTR37-int	NA	NA	NA	NA	cat&cow	0.191306166	358	0.355773443	Shared	2	FALSE	FALSE	chr3-111886321-111888234	S3	R0	NA	NA	NA
chr3	111889801	111890800	155647	dELS	LTR	group-1	LTR37B	NA	NA	NA	NA	cat	0.196586	388	0.637197123	Neuronal	1	FALSE	FALSE	chr3-111889801-111890800	S3	R0	NA	NA	NA
chr3	111891709	111892708	155648	dELS	LINE	None	L2b	NA	NA	NA	NA	rabbit	0.292563	407	0.47295138	Shared	1	FALSE	FALSE	chr3-111891709-111892708	S3	R0	NA	NA	NA
chr3	111892916	111893915	155649	dELS	LINE	None	L1PA2	NA	NA	NA	NA	marmoset	0.235102001	384	0.333002209	Shared	1	FALSE	FALSE	chr3-111892916-111893915	S3	R0	NA	NA	NA
chr3	111893978	111895023	155650	None	Simple_repeat	None	(GTGT)n	NA	NA	NA	CTCF,RAD21,SMARCA5,SMC3,TRIM28	cat&cow&horse&human&macaque&marmoset&mouse&rat	0.048477058	338	0.600805612	Neuronal	8	FALSE	FALSE	chr3-111893978-111895023	S3	R3	NA	NA	NA
chr3	111895024	111896069	155651	dELS	SINE	group-1	AluSz6	CTCF	NA	CTCF	CTCF,RAD21,SMARCA5,SMC3,TRIM28	cat&cow&horse&human&marmoset&mouse&rabbit&rat	0.043940727	559	0.456010982	Shared	8	FALSE	FALSE	chr3-111895024-111896069	S3	R3	NA	NA	NA
chr3	111902887	111903983	155652	dELS	SINE	other	MIRc	NA	NA	NA	NA	horse&macaque	0.145571559	375	0.516691238	Neuronal	2	FALSE	FALSE	chr3-111902887-111903983	S3	R0	NA	NA	NA
chr3	111906383	111907382	155653	dELS	LTR	group-3	MER77B	NA	NA	NA	NA	macaque	0.080651004	304	0.547929805	Shared	1	FALSE	FALSE	chr3-111906383-111907382	S3	R0	NA	NA	NA
chr3	111908026	111909025	155654	dELS	LTR	group-3	MLT1I	NA	NA	NA	NA	marmoset	0.058009003	304	0.503701764	Shared	1	FALSE	FALSE	chr3-111908026-111909025	S3	R0	NA	NA	NA
chr3	111910086	111911714	155655	PLS	DNA	group-1	OldhAT1	ASH1L,BCL11A,BHLHE40,BMI1,BRD4,CLOCK,CREB1,CREM,CTCF,EGR1,GMEB1,HCFC1,KLF16,KLF5,MEIS2,NEUROD11,PKNOX1,Pol2,PRDM15,RELB,SATB2,SIN3A,SMC3,SP1,SREBF2,TBR1,ZEB1,ZEB2,ZFP91	NA	NA	ARNT,BCL11A,CREM,NCOA2,NONO,Pol2,TBR1,ZEB1	cat&cow&horse&human&macaque&marmoset&mouse&rabbit&rat	0.773006141	612	0.798387502	Excitatory	9	FALSE	FALSE	chr3-111910086-111911714	S4	R4	NA	NA	NA
chr3	111912919	111914076	155656	pELS	LINE	group-1	L1ME3G	NA	NA	NA	NA	human&marmoset	1.010934373	544	0.60597863	Neuronal	2	FALSE	FALSE	chr3-111912919-111914076	S3	R2	NA	NA	NA
chr3	111915344	111916716	155657	dELS	SINE	group-1	AluSz	NA	NA	NA	NA	cat&human&macaque	0.131573198	328	0.479366316	Shared	3	FALSE	FALSE	chr3-111915344-111916716	S3	R3	NA	NA	NA
chr3	111918542	111919541	155658	dELS	SINE	None	MIR3	NA	NA	NA	NA	rabbit	0.676089996	652	0.571521699	Neuronal	1	FALSE	FALSE	chr3-111918542-111919541	S4	R0	NA	NA	NA
chr3	111919617	111920867	155659	dELS	None	None	None	NA	NA	NA	NA	marmoset&rat	0.863750595	609	0.471473605	Shared	2	FALSE	FALSE	chr3-111919617-111920867	S4	R0	NA	NA	NA
chr3	111920868	111922119	155660	dELS	SINE	None	AluY	BCL11A,BHLHE40,CREB1,SP1	NA	NA	NA	marmoset&rabbit&rat	0.404896165	461	0.539398913	Shared	3	FALSE	FALSE	chr3-111920868-111922119	S3	R0	NA	NA	NA
chr3	111922142	111923141	155661	dELS	LINE	None	L2b	NA	NA	NA	NA	mouse	0.229713001	461	0.536095786	Neuronal	1	FALSE	FALSE	chr3-111922142-111923141	S3	R0	NA	NA	NA
chr3	111923841	111925047	155662	dELS	SINE	group-1	AluSx1	NA	NA	NA	NA	cat&cow&human&macaque&marmoset&mouse&rat	0.60640762	571	0.524344629	Shared	7	FALSE	FALSE	chr3-111923841-111925047	S3	R3	NA	NA	NA
chr3	111925099	111926921	155663	dELS	DNA	group-1	MER46C	NA	NA	NA	NA	cow&macaque&marmoset&mouse&rat	0.366157982	557	0.702346769	Excitatory	5	FALSE	FALSE	chr3-111925099-111926921	S3	R0	NA	NA	NA
chr3	111929782	111931087	155664	dELS	SINE	None	AluY	NA	NA	NA	NA	cow&marmoset	0.252155437	486	0.61714051	Neuronal	2	FALSE	FALSE	chr3-111929782-111931087	S3	R0	NA	NA	NA
chr3	111931454	111933172	155665	dELS	None	group-1	None	NA	NA	NA	NA	cow&rabbit	0.974755663	791	0.48488735	Shared	2	FALSE	FALSE	chr3-111931454-111933172	S4	R0	NA	NA	NA
chr3	111933872	111934881	155666	dELS	SINE	None	MIR3	NA	NA	NA	NA	mouse&rat	0.276762375	375	0.310213402	Shared	2	FALSE	FALSE	chr3-111933872-111934881	S3	R0	NA	NA	NA
chr3	111939242	111940241	155667	dELS	None	group-1	None	NA	NA	NA	NA	mouse	0.871576991	625	0.41398379	Shared	1	FALSE	FALSE	chr3-111939242-111940241	S4	R0	NA	NA	NA
chr3	111940328	111941327	155668	dELS	None	group-1	None	NA	NA	NA	NA	mouse	0.692369996	631	0.478974067	Shared	1	FALSE	FALSE	chr3-111940328-111941327	S3	R0	NA	NA	NA
chr3	111944881	111945880	155669	None	Simple_repeat	None	(TG)n	NA	NA	NA	NA	rabbit	0.563739995	648	0.580269418	Neuronal	1	FALSE	FALSE	chr3-111944881-111945880	S3	R0	NA	NA	NA
chr3	111949296	111950295	155670	CA	Simple_repeat	None	(GCA)n	NA	NA	NA	NA	mouse	1.008619996	582	0.397962086	Shared	1	FALSE	FALSE	chr3-111949296-111950295	S4	R0	NA	NA	NA
chr3	111951624	111952623	155671	dELS	LINE	None	L1PB2	NA	NA	NA	NA	rabbit	0.859253999	669	0.591789284	Neuronal	1	FALSE	FALSE	chr3-111951624-111952623	S3	R0	NA	NA	NA
chr3	111956089	111957992	155672	dELS	SINE	group-1	AluJo	NA	NA	ASH2L,BMI1,CLOCK,NFIB,OLIG2,SIN3A,SOX8,YY1,ZEB2,ZFP91,ZNF24	OLIG2	cow&human&macaque&marmoset&mouse&rabbit&rat	0.594849788	658	0.699673825	Shared	7	FALSE	FALSE	chr3-111956089-111957992	S3	R3	NA	NA	NA
chr3	111958129	111959130	155673	dELS	None	None	None	NA	NA	NA	NA	marmoset&mouse	0.356865267	612	0.389140525	Shared	2	FALSE	FALSE	chr3-111958129-111959130	S4	R0	NA	NA	NA
chr3	111959131	111960132	155674	None	Simple_repeat	None	(AAC)n	NA	NA	NA	NA	mouse	0.024474053	596	0.311547934	Shared	1	FALSE	FALSE	chr3-111959131-111960132	S3	R0	NA	NA	NA
chr3	111966066	111967314	155675	dELS	Simple_repeat	group-1	(T)n	NA	NA	NA	NA	cat&cow&human&marmoset&rabbit	0.756329065	579	0.306246086	Shared	5	FALSE	FALSE	chr3-111966066-111967314	S3	R3	NA	NA	NA
chr3	111967315	111968563	155676	dELS	Simple_repeat	group-1	(A)n	CTCF,SMC3	CTCF,REST	BHLHE40,BRD4,CTCF,REST,OLIG2,SMARCA5,SMC3,SOX8,ZEB1,ZEB2,ZFP91,ZHX1	CHD4,CTCF,OLIG2,RAD21,SMC3	cat&cow&horse&human&macaque&marmoset&mouse&rabbit&rat	0.715041624	670	0.214312866	Shared	9	FALSE	FALSE	chr3-111967315-111968563	S3	R4	NA	NA	NA
chr3	111968880	111969879	155677	dELS	None	group-1	None	NA	NA	NA	NA	mouse	0.919938984	598	0.221735216	Shared	1	FALSE	FALSE	chr3-111968880-111969879	S4	R0	NA	NA	NA
chr3	111970527	111971942	155678	dELS	LINE	group-1	L3	NA	NA	NA	NA	macaque&rabbit	-0.053914549	309	0.381296558	Shared	2	FALSE	FALSE	chr3-111970527-111971942	S3	R0	NA	NA	NA
chr3	111971943	111973359	155679	CA	Simple_repeat	None	(TGTTT)n	NA	NA	NA	NA	horse&macaque&rabbit	0.134523641	377	0.483462619	Shared	3	FALSE	FALSE	chr3-111971943-111973359	S3	R0	NA	NA	NA
chr3	111974664	111975663	155680	TF	Simple_repeat	None	(TTATT)n	NA	NA	NA	NA	cow	0.862870998	499	0.335398878	Shared	1	FALSE	FALSE	chr3-111974664-111975663	S4	R0	NA	NA	NA
chr3	111978277	111980079	155681	PLS	LINE	other	L1M5	ASH1L,ASH2L,BCL11A,BCL11B,BHLHE40,BHLHE41,BMI1,BRD4,CHD4,CLOCK,CREB1,CREM,CTCF,DEAF1,E2F1,EGR1,EWSR1,GABPB1,GMEB1,HCFC1,KAT2B,KLF16,KLF5,MAZ,MEIS2,MYT1L,NEUROD11,NFIB,NFIC,NR3C1,NRF1,PKNOX1,Pol2,PRDM15,RELB,SATB2,SIN3A,SKIL,SMARCA5,SMC3,SP1,SREBF2,SRF,STAT4,TARDBP,TRIM28,YY1,ZEB1,ZEB2,ZFP91,ZHX1,ZNF143,ZNF24,ZNF384	ASH2L,BRD4,CHD4,CTCF,FOS,MEIS2,PRDM15,RELB,REST,SP1,ZHX1,ZNF384	ASH1L,ASH2L,BHLHE40,BHLHE41,BMI1,BRD4,CHD4,CLOCK,CREB1,CTCF,DEAF1,E2F1,EGR1,GMEB1,HCFC1,MAZ,NFIB,NFIC,NR2F1,NR3C1,NRF1,REST,OLIG2,PKNOX1,Pol2,PRDM15,RELB,REST,SIN3A,SMARCA5,SMC3,SOX10,SOX8,SP1,SREBF2,SRF,TARDBP,TCF12,TRIM28,YY1,ZEB1,ZEB2,ZFP91,ZHX1,ZNF24	ARID1B,ARID3A,ARNT,ASCL1,ASH1L,ASH2L,ATF7,BCL11A,BHLHE40,BHLHE41,BMI1,BRCA1,BRD4,CC2D1A,CHD4,CLOCK,CREB1,CREM,CTCF,DEAF1,DPF2,E2F1,EGR1,EHMT2,EWSR1,FOXK2,GABPB1,GATA4,GATAD2A,GATAD2B,GMEB1,HNRNPK,KAT2B,KDM4A,KLF5,MAZ,MEF2A,MEIS2,MITF,NCOA2,NCOR1,NEUROD1,NFIB,NFIC,NONO,NR2F2,NR3C1,NRF1,OLIG2,PKNOX1,Pol2,RAD21,RB1,RELB,REST,SIN3A,SIN3B,SIX4,SKIL,SMARCA5,SMC3,SOX8,SP1,SP4,SREBF2,SRF,TAF1,TBR1,TCF12,TDP43,TRIM28,YBX1,YY1,ZBTB7B,ZEB1,ZEB2,ZFP91,ZHX1,ZKSCAN1,ZNF143,ZNF207,ZNF24,ZNF318,ZNF384,ZNF407,ZNF592,ZSCAN29	cat&cow&horse&human&macaque&marmoset&mouse&rabbit&rat	-0.118753187	533	0.229184578	Shared	9	FALSE	FALSE	chr3-111978277-111980079	S3	R4	NA	NA	NA
chr3	111984847	111986621	155682	dELS	SINE	None	AluY	NA	NA	NA	NA	horse	0.339484503	610	0.218657292	Shared	1	FALSE	FALSE	chr3-111984847-111986621	S3	R0	NA	NA	NA
chr3	111988488	111989851	155683	dELS	SINE	group-1	AluJb	BRD4,CTCF,SATB2	CTCF	CTCF,HCFC1,REST,OLIG2,REST,SIN3A,ZEB2,ZFP91	CTCF,OLIG2,RAD21,SMARCA5,TRIM28,ZFP91	horse&human&macaque&marmoset&rabbit	0.178268327	366	0.337199356	Shared	5	FALSE	FALSE	chr3-111988488-111989851	S3	R3	NA	NA	NA
chr3	111992733	111993783	155684	dELS	SINE	group-1	MIR	NA	NA	NA	NA	macaque&mouse	0.065868696	328	0.742161972	Astrocytes	2	FALSE	FALSE	chr3-111992733-111993783	S3	R0	NA	NA	NA
chr3	111999039	112000579	155685	PLS	None	group-1	None	CREB1,Pol2	NA	ASH2L,BMI1,CHD4,CLOCK,REST,PKNOX1,REST,SOX8,ZEB1,ZEB2	BCL11A,CHD4,CTCF,DPF2,OLIG2,PKNOX1,SKIL,SMC3,SOX8,SP1,ZBTB7B,ZEB1,ZFP91	cat&cow&horse&human&macaque&marmoset&mouse&rabbit&rat	1.337983781	655	0.452241168	Shared	9	FALSE	FALSE	chr3-111999039-112000579	S4	R4	NA	NA	NA
chr3	112000706	112001705	155686	PLS	None	group-1	None	CREB1,Pol2	NA	NA	NA	cat	1.211909984	622	0.581634084	Neuronal	1	FALSE	FALSE	chr3-112000706-112001705	S4	R0	NA	NA	NA
chr3	112002066	112003406	155687	pELS	Low_complexity	group-1	GA-rich	ASH1L,BCL11A,BRD4,CHD4,CREB1,EGR1,GMEB1,NEUROD11,NR3C1,PKNOX1,Pol2,SP1,TBR1,YY1	NA	NA	TBR1	horse&human&macaque&marmoset&rat	-0.032764355	344	0.686098337	Neuronal	5	FALSE	FALSE	chr3-112002066-112003406	S3	R3	NA	NA	NA
chr3	112003407	112004748	155688	dELS	SINE	group-1	MIRb	NA	NA	NA	NA	cat&horse&marmoset&rat	-0.089353204	309	0.542221548	Neuronal	4	FALSE	FALSE	chr3-112003407-112004748	S4	R0	NA	NA	NA
chr3	112005360	112006359	155689	dELS	DNA	None	MER5A	NA	NA	NA	NA	rabbit	0.040854002	384	0.590960898	Neuronal	1	FALSE	FALSE	chr3-112005360-112006359	S3	R0	NA	NA	NA
chr3	112008508	112009507	155690	dELS	LTR	None	MSTB	NA	NA	NA	NA	marmoset	0.016786	284	0.407489676	Shared	1	FALSE	FALSE	chr3-112008508-112009507	S3	R0	NA	NA	NA
chr3	112009544	112011108	155691	dELS	SINE	group-1	MIRb	NA	NA	NA	NA	cat&cow&horse&human&marmoset&mouse&rabbit&rat	0.108851758	353	0.510747999	Neuronal	8	FALSE	FALSE	chr3-112009544-112011108	S3	R3	NA	NA	NA
chr3	112011109	112012674	155692	dELS	DNA	None	MER94	NA	NA	REST	NA	cat&cow&human&marmoset&mouse&rabbit&rat	0.364346103	568	0.546467307	Shared	7	FALSE	FALSE	chr3-112011109-112012674	S3	R3	NA	NA	NA
chr3	112012675	112014240	155693	dELS	LINE	group-1	L2b	CHD4,CTCF,NEUROD11,PKNOX1,ZFP91	CTCF,REST	BRD4,CTCF,REST,REST,SOX8,ZEB2,ZFP91	CHD4,CTCF,DPF2,GMEB1,OLIG2,RAD21,SMARCA5,SMC3,TRIM28,ZHX1	cat&horse&human&macaque&mouse&rabbit&rat	1.053270743	605	0.307196528	Shared	7	FALSE	FALSE	chr3-112012675-112014240	S3	R3	NA	NA	NA
chr3	112014984	112015983	155694	dELS	LINE	None	L1MEh	NA	NA	NA	NA	rabbit	0.000156	300	0.484197831	Shared	1	FALSE	FALSE	chr3-112014984-112015983	S3	R0	NA	NA	NA
chr3	112016563	112017562	155695	CA	LINE	None	L1ME4c	NA	NA	NA	NA	rat	0.143572001	295	0.485899805	Shared	1	FALSE	FALSE	chr3-112016563-112017562	S3	R0	NA	NA	NA
chr3	112018621	112019620	155696	dELS	SINE	group-2	MIRb	NA	NA	NA	NA	mouse	-0.007884999	380	0.545352584	Shared	1	FALSE	FALSE	chr3-112018621-112019620	S3	R0	NA	NA	NA
chr3	112019873	112020982	155697	dELS	SINE	group-1	AluSx1	NA	NA	NA	NA	cat&horse&human&macaque&marmoset&mouse&rabbit&rat	0.121703605	356	0.671673254	Shared	8	FALSE	FALSE	chr3-112019873-112020982	S3	R3	NA	NA	NA
chr3	112020983	112022092	155698	dELS	LTR	group-1	MSTB-int	NA	NA	NA	NA	cat&horse&human&macaque&marmoset&mouse&rabbit	0.017420723	335	0.670473445	Shared	7	FALSE	FALSE	chr3-112020983-112022092	S3	R3	NA	NA	NA
chr3	112024189	112025393	155699	CA-CTCF	LTR	None	MSTB	NA	NA	NA	NA	mouse&rat	-0.020383401	313	0.729719224	Astrocytes	2	FALSE	FALSE	chr3-112024189-112025393	S3	R0	NA	NA	NA
chr3	112025910	112026909	155700	None	LINE	None	L2c	NA	NA	NA	NA	marmoset	-0.090071	278	0.394381074	Shared	1	FALSE	FALSE	chr3-112025910-112026909	S3	R0	NA	NA	NA
chr3	112027558	112028934	155701	dELS	LINE	None	L1ME2z	NA	NA	NA	NA	mouse&rabbit	0.045951342	377	0.475657048	Shared	2	FALSE	FALSE	chr3-112027558-112028934	S2	R0	NA	NA	NA
chr3	112029098	112030806	155702	CA	Low_complexity	None	A-rich	NA	NA	NA	NA	horse&rabbit	0.229429491	328	0.636780721	Shared	2	FALSE	FALSE	chr3-112029098-112030806	S3	R0	NA	NA	NA
chr3	112031172	112032171	155703	pELS	DNA	None	MER97a	NA	NA	NA	NA	marmoset	0.040997003	462	0.522102799	Shared	1	FALSE	FALSE	chr3-112031172-112032171	S3	R0	NA	NA	NA
chr3	112032632	112034340	155704	pELS	Simple_repeat	other	(T)n	NA	NA	NA	NA	cow&marmoset	-0.068077238	344	0.653310967	Neuronal	2	FALSE	FALSE	chr3-112032632-112034340	S3	R0	NA	NA	NA
chr3	112034341	112036050	155705	pELS	LTR	group-1	MER11B	NA	NA	NA	NA	cow&mouse&rat	0.883569591	580	0.596641238	Shared	3	FALSE	FALSE	chr3-112034341-112036050	S3	R0	NA	NA	NA
chr3	112037147	112038982	155706	pELS	SINE	None	AluJo	CREB1,EGR1,NEUROD11,NR3C1,PKNOX1,RELB,SP1,SREBF2,ZEB1,ZFP91	NA	NA	NA	cat&cow&human&macaque&marmoset&mouse&rabbit&rat	0.373549562	571	0.759479999	Excitatory	8	FALSE	FALSE	chr3-112037147-112038982	S3	R3	NA	NA	NA
chr3	112038983	112040819	155707	pELS	LINE	None	L2b	CREB1,EGR1,NEUROD11,NR3C1,PKNOX1,RELB,SP1,SREBF2,ZEB1,ZFP91	NA	NA	NA	cat&horse&human&macaque&marmoset&mouse&rabbit&rat	0.16297877	517	0.749644724	Excitatory	8	FALSE	FALSE	chr3-112038983-112040819	S3	R3	NA	NA	NA
chr3	112041024	112042471	155708	pELS	SINE	other	MIR3	NA	NA	NA	NA	cat&mouse	0.325571129	561	0.595779329	Neuronal	2	FALSE	FALSE	chr3-112041024-112042471	S3	R0	NA	NA	NA
chr3	112042791	112044514	155709	pELS	SINE	group-1	MIRb	BRD4,CTCF,PKNOX1,PRDM15,SMC3	CTCF,REST	ASH2L,BRD4,CTCF,GMEB1,HCFC1,REST,OLIG2,REST,SIN3A,SREBF2,TCF12,YY1,ZEB2,ZFP91,ZNF24	CHD4,CTCF,GMEB1,OLIG2,RAD21,SMARCA5,TRIM28	cat&cow&horse&human&macaque&marmoset&mouse&rabbit&rat	0.065450117	570	0.340434506	Shared	9	FALSE	FALSE	chr3-112042791-112044514	S3	R4	NA	NA	NA
chr3	112046903	112048373	155710	dELS	LINE	None	L1ME4a	NA	NA	NA	NA	cat&rabbit	0.697783813	584	0.480822154	Shared	2	FALSE	FALSE	chr3-112046903-112048373	S4	R0	NA	NA	NA
chr3	112049450	112051070	155711	None	LTR	None	LTR50	NA	NA	NA	NA	marmoset&mouse	0.718509558	601	0.403926521	Shared	2	FALSE	FALSE	chr3-112049450-112051070	S3	R0	NA	NA	NA
chr3	112051851	112053227	155712	dELS	Low_complexity	None	GA-rich	NA	NA	NA	NA	cat&mouse&rabbit	0.004034132	317	0.501733273	Neuronal	3	FALSE	FALSE	chr3-112051851-112053227	S3	R0	NA	NA	NA
chr3	112053228	112054605	155713	dELS	Simple_repeat	other	(CAGAGAA)n	NA	NA	NA	NA	cat&rabbit	0.0112627	284	0.504098929	Neuronal	2	FALSE	FALSE	chr3-112053228-112054605	S3	R0	NA	NA	NA
chr3	112056140	112057578	155714	dELS	DNA	group-1	Charlie19a	NA	NA	NA	NA	cow&marmoset&rabbit	0.31690897	584	0.437305131	Shared	3	FALSE	FALSE	chr3-112056140-112057578	S3	R0	NA	NA	NA
chr3	112060183	112061208	155715	None	LTR	None	MER11C	NA	NA	NA	NA	mouse&rat	0.051653999	300	0.432280352	Shared	2	FALSE	FALSE	chr3-112060183-112061208	S3	R0	NA	NA	NA
chr3	112062786	112063837	155716	None	LTR	None	MLT1H	NA	NA	NA	NA	cow&rabbit	0.527259499	565	0.442755329	Shared	2	FALSE	FALSE	chr3-112062786-112063837	S3	R0	NA	NA	NA
chr3	112065924	112067030	155717	TF	LINE	None	L1PA6	NA	NA	NA	NA	marmoset&rat	0.255520323	523	0.250867895	Shared	2	FALSE	FALSE	chr3-112065924-112067030	S3	R0	NA	NA	NA
chr3	112073423	112074422	155718	dELS	LINE	group-1	L1P1	NA	NA	NA	NA	macaque	0.399512998	539	0.466357122	Shared	1	FALSE	FALSE	chr3-112073423-112074422	S3	R0	NA	NA	NA
chr3	112074610	112076027	155719	dELS	None	group-1	None	NA	NA	NA	NA	cat&rabbit&rat	0.553693223	587	0.591815645	Neuronal	3	FALSE	FALSE	chr3-112074610-112076027	S3	R0	NA	NA	NA
chr3	112076315	112077612	155720	dELS	SINE	None	MIRc	NA	NA	NA	NA	cow&mouse&rat	0.917751925	560	0.771334113	Excitatory	3	FALSE	FALSE	chr3-112076315-112077612	S4	R0	NA	NA	NA
chr3	112077613	112078910	155721	dELS	SINE	group-1	MIRb	NA	NA	NA	NA	horse&mouse&rat	0.472052392	520	0.68237278	Neuronal	3	FALSE	FALSE	chr3-112077613-112078910	S3	R0	NA	NA	NA
chr3	112082755	112084654	155722	pELS	SINE	None	MIRb	NA	NA	NA	NA	cow&rabbit	0.221810001	415	0.359329433	Shared	2	FALSE	FALSE	chr3-112082755-112084654	S3	R0	NA	NA	NA
chr3	112085123	112086429	155723	PLS	Simple_repeat	other	(CCGCT)n	NA	REST,SP1	NA	CHD4,CTCF,GATA4,GMEB1,KAT2B,RAD21,RB1,SMC3,SP1,YBX1	cat&horse&human&macaque&marmoset&mouse&rabbit&rat	0.037286918	554	0.47696526	Shared	8	FALSE	FALSE	chr3-112085123-112086429	S3	R3	NA	NA	NA
chr3	112086430	112087736	155724	PLS	None	group-1	None	NA	REST,SP1	NA	CHD4,CTCF,GATA4,GMEB1,KAT2B,RAD21,RB1,SMC3,SP1,YBX1	cat&horse&human&macaque&marmoset&mouse&rabbit&rat	-0.012248662	468	0.341742279	Shared	8	FALSE	FALSE	chr3-112086430-112087736	S3	R3	NA	NA	NA
chr3	112092479	112093620	155725	dELS	None	group-1	None	NA	NA	NA	NA	cat&rabbit	0.149601576	515	0.751243394	Microglia	2	FALSE	FALSE	chr3-112092479-112093620	S3	R0	NA	NA	NA
chr3	112094625	112095777	155726	dELS	LINE	None	L1ME4a	NA	NA	NA	NA	cow&rabbit	0.045409365	366	0.821872374	Microglia	2	FALSE	FALSE	chr3-112094625-112095777	S3	R0	NA	NA	NA
chr3	112095778	112096931	155727	dELS	DNA	group-3	Zaphod3	NA	NA	NA	NA	cow&mouse	0.008064124	266	0.546388076	Shared	2	FALSE	FALSE	chr3-112095778-112096931	S3	R0	NA	NA	NA
chr3	112097099	112098115	155728	dELS	DNA	group-1	MER85	NA	NA	NA	NA	macaque&mouse	0.050673549	486	0.409611154	Shared	2	FALSE	FALSE	chr3-112097099-112098115	S3	R0	NA	NA	NA
chr3	112101184	112102263	155729	dELS	LTR	group-1	MER68	NA	NA	NA	NA	cat&cow&horse&marmoset&rabbit&rat	0.141175925	470	0.355185831	Shared	6	FALSE	FALSE	chr3-112101184-112102263	S3	R0	NA	NA	NA
chr3	112102264	112103344	155730	dELS	LINE	group-1	L1PREC2	NA	NA	NA	NA	cat&cow&horse&rabbit&rat	0.283911193	551	0.397739638	Shared	5	FALSE	FALSE	chr3-112102264-112103344	S3	R0	NA	NA	NA
chr3	112104411	112105410	155731	CA-TF	LINE	None	L1PB1	NA	NA	NA	NA	marmoset	-0.052778	300	0.392137394	Shared	1	FALSE	FALSE	chr3-112104411-112105410	S3	R0	NA	NA	NA
chr3	112107684	112108683	155732	None	LINE	None	L1ME3Cz	NA	NA	NA	NA	mouse	-0.110026	290	0.548986395	Neuronal	1	FALSE	FALSE	chr3-112107684-112108683	S3	R0	NA	NA	NA
chr3	112108969	112109968	155733	dELS	SINE	group-1	MIR3	NA	NA	NA	NA	rabbit	0.114634999	498	0.262308711	Shared	1	FALSE	FALSE	chr3-112108969-112109968	S3	R0	NA	NA	NA
chr3	112111041	112112827	155734	PLS	LINE	group-1	L2a	CTCF	CTCF	CHD4,CTCF,REST,REST,TRIM28,ZEB2	CTCF,RAD21,SMC3	cat&horse&macaque&marmoset&mouse&rabbit&rat	-0.005693341	472	0.08987655	Shared	7	FALSE	FALSE	chr3-112111041-112112827	S3	R0	NA	NA	NA
chr3	112113493	112114631	155735	pELS	SINE	other	AluSq2	NA	NA	NA	NA	cat&cow	-0.167900792	347	0.710985668	Microglia	2	FALSE	FALSE	chr3-112113493-112114631	S3	R0	NA	NA	NA
chr3	112114632	112115770	155736	pELS	DNA	other	Charlie24	NA	NA	NA	NA	cow&marmoset	-0.229897279	284	0.308676313	Shared	2	FALSE	FALSE	chr3-112114632-112115770	S3	R0	NA	NA	NA
chr3	112116372	112117950	155737	dELS	SINE	group-1	AluJb	NA	NA	NA	NA	horse&human&marmoset&mouse&rabbit	-0.073417353	419	0.539751907	Neuronal	5	FALSE	FALSE	chr3-112116372-112117950	S3	R3	NA	NA	NA
chr3	112117951	112119529	155738	dELS	Simple_repeat	group-1	(AACA)n	NA	CHD4,CTCF,RELB,REST,SP1	NA	NA	horse&human&marmoset&rabbit	0.112146295	455	0.736427678	Microglia	4	FALSE	FALSE	chr3-112117951-112119529	S3	R3	NA	NA	NA
chr3	112119530	112121108	155739	dELS	DNA	group-1	Charlie24	NA	NA	NA	NA	marmoset&rabbit	0.048385054	448	0.601486686	Shared	2	FALSE	FALSE	chr3-112119530-112121108	S3	R0	NA	NA	NA
chr3	112123038	112124037	155740	dELS	LTR	group-1	MSTB	NA	NA	NA	NA	rabbit	0.223371998	437	0.674909042	Shared	1	FALSE	FALSE	chr3-112123038-112124037	S4	R0	NA	NA	NA
chr3	112125502	112126501	155741	dELS	LINE	group-1	L2b	NA	NA	NA	NA	rabbit	-0.148690001	290	0.489505323	Shared	1	FALSE	FALSE	chr3-112125502-112126501	S3	R0	NA	NA	NA
chr3	112127209	112128411	155742	dELS	DNA	group-1	MER94	NA	REST,SP1	NA	NA	cat&human&marmoset&rabbit	0.199769743	480	0.859248392	Microglia	4	FALSE	FALSE	chr3-112127209-112128411	S4	R3	NA	NA	NA
chr3	112129686	112130685	155743	dELS	None	group-1	None	NA	NA	NA	NA	rat	0.060464999	358	0.532573376	Neuronal	1	FALSE	FALSE	chr3-112129686-112130685	S3	R0	NA	NA	NA
chr3	112132540	112133942	155744	PLS	LTR	group-2	LTR1F2	NA	BHLHE41,BRD4,CHD4,CTCF,FOS,PRDM15,RELB,REST,SP1,YY1,ZHX1,ZNF384	NA	BHLHE41,MITF,SMC3,YBX1	cat&human&marmoset&rabbit	0.108673556	451	0.836850607	Microglia	4	FALSE	FALSE	chr3-112132540-112133942	S3	R3	NA	NA	NA
chr3	112135947	112137368	155745	dELS	LTR	other	MamGypsy2-LTR	CREB1,CTCF,EGR1,NEUROD11,PKNOX1,SATB2,SP1	CTCF,REST	ASH1L,ASH2L,BHLHE40,BMI1,BRD4,CHD4,CLOCK,CTCF,DEAF1,E2F1,EGR1,GMEB1,HCFC1,NFIB,NFIC,NR2F1,NR3C1,REST,OLIG2,PKNOX1,Pol2,PRDM15,RELB,REST,SIN3A,SMC3,SOX10,SOX8,SP1,SREBF2,SRF,TARDBP,TCF12,YY1,ZEB1,ZEB2,ZFP91,ZHX1,ZNF24	ARID3A,ASH1L,BMI1,CHD4,CLOCK,CTCF,DPF2,GMEB1,NCOA2,OLIG2,Pol2,RAD21,SMARCA5,SMC3,SOX8,TRIM28,YY1,ZFP91,ZHX1,ZNF24	cat&horse&human&macaque&marmoset&mouse&rabbit	0.079952884	430	0.566603853	Shared	7	FALSE	FALSE	chr3-112135947-112137368	S3	R3	NA	NA	NA
chr3	112137369	112138791	155746	dELS	LINE	None	L4_C_Mam	CREB1,CTCF,EGR1,NEUROD11,PKNOX1,SATB2,SP1	REST,SP1	ASH1L,ASH2L,BHLHE40,BMI1,BRD4,CHD4,CLOCK,CTCF,DEAF1,E2F1,EGR1,GMEB1,HCFC1,NFIB,NFIC,NR2F1,NR3C1,REST,OLIG2,PKNOX1,Pol2,PRDM15,RELB,REST,SIN3A,SMC3,SOX10,SOX8,SP1,SREBF2,SRF,TARDBP,TCF12,YY1,ZEB1,ZEB2,ZFP91,ZHX1,ZNF24	ARID3A,ASH1L,BMI1,CHD4,CLOCK,CTCF,DPF2,GMEB1,NCOA2,OLIG2,Pol2,RAD21,SMARCA5,SMC3,SOX8,TRIM28,YY1,ZFP91,ZHX1,ZNF24	cat&horse&human&macaque&marmoset&rabbit	0.055877021	335	0.359960967	Shared	6	FALSE	FALSE	chr3-112137369-112138791	S3	R3	NA	NA	NA
chr3	112140453	112141575	155747	CA	SINE	None	MIRb	NA	NA	NA	NA	rabbit	0.080234193	321	0.520960173	Shared	1	FALSE	FALSE	chr3-112140453-112141575	S3	R0	NA	NA	NA
chr3	112141576	112142698	155748	CA-CTCF	LINE	None	L1M5	NA	NA	NA	NA	rabbit	0.18260463	400	0.401498434	Shared	1	FALSE	FALSE	chr3-112141576-112142698	S2	R0	NA	NA	NA
chr3	112149264	112150263	155749	dELS	LINE	group-3	L1PA16	NA	NA	NA	NA	human	0.093530998	NA	0.737700803	Excitatory	1	FALSE	FALSE	chr3-112149264-112150263	S2	R1	NA	NA	NA
chr3	112151308	112152307	155750	dELS	LTR	None	LTR5B	BCL11A,BRD4,CREB1,EGR1,GMEB1,SATB2,SIN3A,ZEB2	NA	NA	NA	human	0.059048	295	0.7453096	Excitatory	1	FALSE	FALSE	chr3-112151308-112152307	S3	R1	NA	NA	NA
chr3	112166381	112167380	155751	None	Simple_repeat	None	(TTAATTT)n	NA	NA	NA	NA	mouse	0.275599	512	0.545129799	Neuronal	1	FALSE	FALSE	chr3-112166381-112167380	S3	R0	NA	NA	NA
chr3	112167988	112169263	155752	CA-CTCF	Simple_repeat	None	(AC)n	NA	NA	NA	NA	marmoset&mouse	0.681547022	554	0.564532423	Neuronal	2	FALSE	FALSE	chr3-112167988-112169263	S3	R0	NA	NA	NA
chr3	112178995	112179994	155753	None	LINE	None	L1MC5a	NA	NA	NA	NA	rat	0.537160005	547	0.502798719	Neuronal	1	FALSE	FALSE	chr3-112178995-112179994	S3	R0	NA	NA	NA
chr3	112181474	112182473	155754	None	LINE	None	L1PA15	NA	NA	NA	NA	rabbit	0.292367998	491	0.556462538	Neuronal	1	FALSE	FALSE	chr3-112181474-112182473	S3	R0	NA	NA	NA
chr3	112199326	112200325	155755	dELS	None	group-1	None	NA	NA	NA	NA	cat	0.434869	533	0.451152174	Shared	1	FALSE	FALSE	chr3-112199326-112200325	S4	R0	NA	NA	NA
chr3	112200542	112201541	155756	None	None	None	None	NA	NA	NA	NA	mouse	0.339437	438	0.356099656	Shared	1	FALSE	FALSE	chr3-112200542-112201541	S3	R0	NA	NA	NA
chr3	112217184	112218183	155757	None	Simple_repeat	None	(T)n	NA	NA	NA	NA	rabbit	0.357081001	481	0.330021884	Shared	1	FALSE	FALSE	chr3-112217184-112218183	S3	R0	NA	NA	NA
chr3	112220138	112221137	155758	None	LINE	None	L2c	NA	NA	NA	NA	cat	0.117968001	494	0.455527815	Shared	1	FALSE	FALSE	chr3-112220138-112221137	S3	R0	NA	NA	NA
chr3	112221464	112222463	155759	None	LINE	None	L2b	NA	NA	NA	NA	rabbit	0.068049	309	0.59741213	Neuronal	1	FALSE	FALSE	chr3-112221464-112222463	S3	R0	NA	NA	NA
chr3	112229590	112230809	155760	CA-TF	Unknown	None	MamRep564	NA	NA	NA	NA	mouse&rabbit	0.020409836	278	0.372005345	Shared	2	FALSE	FALSE	chr3-112229590-112230809	Variable	R0	NA	NA	NA
chr3	112246363	112247362	155761	dELS	None	group-1	None	NA	SP1	NA	NA	human	1.102159002	548	0.32410715	Shared	1	FALSE	FALSE	chr3-112246363-112247362	S3	R1	NA	NA	NA
chr3	112262544	112263630	155762	None	DNA	None	Tigger19b	NA	NA	NA	NA	cow&horse	0.530795765	539	0.405891708	Shared	2	FALSE	FALSE	chr3-112262544-112263630	S3	R0	NA	NA	NA
chr3	112273991	112274990	155763	None	Simple_repeat	None	(TA)n	NA	NA	NA	NA	rabbit	0.096164999	534	0.627447805	Shared	1	FALSE	FALSE	chr3-112273991-112274990	S3	R0	NA	NA	NA
chr3	112284103	112285102	155764	CA	SINE	None	AluY	NA	NA	NA	NA	macaque	0.095287001	324	0.313099235	Shared	1	FALSE	FALSE	chr3-112284103-112285102	S3	R0	NA	NA	NA
chr3	112285171	112286170	155765	CA	SINE	None	AluJb	NA	NA	NA	NA	macaque	-0.049399	266	0.690035325	Neuronal	1	FALSE	FALSE	chr3-112285171-112286170	S2	R0	NA	NA	NA
chr3	112292829	112294512	155766	PLS	Simple_repeat	group-1	(TA)n	CTCF,SATB2	CTCF,REST	ASH1L,ASH2L,BMI1,BRD4,CHD4,CTCF,HCFC1,REST,PKNOX1,Pol2,RELB,REST,SIN3A,SOX8,SP1,SREBF2,TARDBP,ZEB2,ZFP91,ZHX1	ARID3A,CTCF,EWSR1,GMEB1,RAD21,RB1,SMARCA5,SMC3,TRIM28,ZFP91,ZHX1	cat&cow&human&macaque	0.083392517	463	0.535258387	Shared	4	FALSE	FALSE	chr3-112292829-112294512	S3	R3	NA	NA	NA
chr3	112301907	112302906	155767	PLS	LTR	group-3	HERV3-int	NA	NA	NA	NA	macaque	0.044217005	NA	0.353452614	Shared	1	FALSE	FALSE	chr3-112301907-112302906	S2	R0	NA	NA	NA
chr3	112303241	112304240	155768	pELS	LTR	group-3	HERV3-int	RELB	NA	NA	ARID3A,EWSR1,GMEB1,ZFP91,ZNF407	human	-0.056583997	NA	0.532265669	Shared	1	FALSE	FALSE	chr3-112303241-112304240	S1	R1	NA	NA	NA
chr3	112320558	112322502	155769	pELS	LTR	other	MER61F	NA	NA	NA	NA	macaque&rabbit&rat	0.226813883	448	0.418045691	Shared	3	FALSE	FALSE	chr3-112320558-112322502	S3	R0	NA	NA	NA
chr3	112326939	112328683	155770	CA-CTCF	SINE	group-1	AluSx1	CTCF	CTCF	BMI1,BRD4,CHD4,CTCF,EWSR1,GMEB1,REST,REST,SIN3A,SMC3,SOX8,SREBF2,TRIM28,ZEB1,ZEB2,ZFP91,ZNF24	ARID3A,BMI1,CHD4,CTCF,DPF2,GMEB1,NR3C1,OLIG2,Pol2,RAD21,SMARCA5,SOX8,TBR1,TRIM28,ZFP91,ZHX1	cat&cow&horse&human&macaque&marmoset&rabbit	0.078056162	341	0.595304178	Shared	7	FALSE	FALSE	chr3-112326939-112328683	S3	R3	NA	NA	NA
chr3	112331675	112332674	155771	pELS	Low_complexity	group-2	GA-rich	CTCF,EGR1,NEUROD11,SP1,SREBF2,ZEB1	NA	NA	NA	human	-0.123621999	272	0.507792085	Shared	1	FALSE	FALSE	chr3-112331675-112332674	S3	R1	NA	NA	NA
chr3	112332903	112334583	155772	PLS	SINE	group-1	MIRb	CTCF,EGR1,NEUROD11,SP1,SREBF2,ZEB1	NA	ASH2L,BMI1,CHD4,CLOCK,DEAF1,GABPB1,GMEB1,OLIG2,Pol2,PRDM15,RELB,REST,SOX8,SRF,TRIM28,YY1,ZEB1,ZFP91	ARID1B,BRD4,CTCF,DPF2,GMEB1,KDM4A,MEF2A,NCOR1,NFIC,NONO,OLIG2,RB1,SKIL,SMARCA5,SMC3,SOX8,TAF1,TRIM28,YY1,ZFP91,ZNF207,ZNF384	cow&horse&human&macaque&marmoset&mouse&rabbit&rat	-0.198661511	481	0.383861131	Shared	8	FALSE	FALSE	chr3-112332903-112334583	S3	R3	NA	NA	NA
chr3	112334584	112336265	155773	pELS	LTR	other	MamGypLTR3	CREB1	NA	NA	EHMT2	human&macaque&marmoset&mouse&rabbit	0.128782402	295	0.313626511	Shared	5	FALSE	FALSE	chr3-112334584-112336265	S3	R3	NA	NA	NA
chr3	112336719	112337922	155774	dELS	DNA	None	MER2	BRD4,CREB1,GMEB1,PKNOX1,ZEB2	NA	NA	NA	human&macaque&marmoset	0.052260798	NA	0.420092654	Shared	3	FALSE	FALSE	chr3-112336719-112337922	S3	R2	NA	NA	NA
chr3	112339204	112340756	155775	dELS	DNA	other	Tigger11a	NA	NA	NA	NA	macaque&marmoset&mouse&rabbit&rat	0.136486156	390	0.400939656	Shared	5	FALSE	FALSE	chr3-112339204-112340756	S3	R0	NA	NA	NA
chr3	112340757	112342310	155776	dELS	Simple_repeat	None	(CTTT)n	NA	NA	NA	NA	macaque&mouse&rabbit&rat	0.294660231	531	0.447390096	Shared	4	FALSE	FALSE	chr3-112340757-112342310	S3	R0	NA	NA	NA
chr3	112343977	112345330	155777	dELS	Simple_repeat	group-1	(TG)n	NA	NA	NA	NA	cat&mouse	0.972446079	551	0.295864091	Shared	2	FALSE	FALSE	chr3-112343977-112345330	S4	R0	NA	NA	NA
chr3	112345951	112347539	155778	dELS	Simple_repeat	None	(TTCT)n	NA	NA	NA	NA	cat&cow&horse&marmoset	0.068558842	404	0.65054688	Shared	4	FALSE	FALSE	chr3-112345951-112347539	S3	R0	NA	NA	NA
chr3	112347540	112349128	155779	dELS	LINE	None	MamRTE1	NA	NA	NA	NA	cat&macaque&marmoset&mouse&rabbit	0.594322213	575	0.255447437	Shared	5	FALSE	FALSE	chr3-112347540-112349128	S3	R0	NA	NA	NA
chr3	112349785	112351531	155780	dELS	SINE	group-1	MIR3	NA	NA	Pol2,PRDM15,TCF12	SMARCA5,SOX8	human&macaque&marmoset	0.404603893	558	0.597423928	Shared	3	FALSE	FALSE	chr3-112349785-112351531	S3	R2	NA	NA	NA
chr3	112351532	112353278	155781	dELS	Simple_repeat	group-2	(GA)n	NA	NA	NA	NA	cat&horse&human&macaque&marmoset&rat	0.206898111	431	0.558290508	Shared	6	FALSE	FALSE	chr3-112351532-112353278	S3	R3	NA	NA	NA
chr3	112356724	112357890	155782	None	DNA	None	MER6A	NA	NA	NA	NA	macaque&marmoset&rabbit	0.080359896	252	0.645828914	Shared	3	FALSE	FALSE	chr3-112356724-112357890	S3	R0	NA	NA	NA
chr3	112357891	112359057	155783	dELS	Low_complexity	other	GA-rich	NA	NA	NA	NA	macaque&marmoset&rabbit	0.03077292	328	0.70691153	Microglia	3	FALSE	FALSE	chr3-112357891-112359057	S3	R0	NA	NA	NA
chr3	112361994	112362993	155784	dELS	SINE	None	AluYm1	NA	NA	NA	NA	rabbit	0.833551	518	0.563237553	Shared	1	FALSE	FALSE	chr3-112361994-112362993	S3	R0	NA	NA	NA
chr3	112363865	112365548	155785	dELS	LINE	group-1	L2a	NA	NA	NA	NA	horse&macaque&marmoset&rabbit	0.100754157	511	0.368084371	Shared	4	FALSE	FALSE	chr3-112363865-112365548	S3	R0	NA	NA	NA
chr3	112365549	112367232	155786	dELS	DNA	group-1	MER2	NA	NA	NA	NA	cow&horse&macaque&marmoset&rabbit	0.148774347	356	0.283174098	Shared	5	FALSE	FALSE	chr3-112365549-112367232	S3	R0	NA	NA	NA
chr3	112368228	112369227	155787	dELS	LINE	other	L1PA10	NA	NA	NA	NA	cat	0.037322002	304	0.211673416	Shared	1	FALSE	FALSE	chr3-112368228-112369227	S3	R0	NA	NA	NA
chr3	112371136	112372135	155788	None	LINE	None	L2a	NA	NA	NA	NA	rat	0.085248001	295	0.356866072	Shared	1	FALSE	FALSE	chr3-112371136-112372135	S3	R0	NA	NA	NA
chr3	112373011	112374010	155789	dELS	LTR	group-1	MLT1D	NA	NA	NA	NA	rabbit	0.001026	259	0.587404548	Neuronal	1	FALSE	FALSE	chr3-112373011-112374010	S3	R0	NA	NA	NA
chr3	112375246	112376245	155790	dELS	LTR	other	LTR1B0	NA	NA	NA	NA	marmoset	0.079413998	284	0.435187941	Shared	1	FALSE	FALSE	chr3-112375246-112376245	S3	R0	NA	NA	NA
chr3	112376397	112377396	155791	dELS	LINE	other	L2	NA	NA	NA	NA	marmoset	0.075024997	266	0.432372212	Shared	1	FALSE	FALSE	chr3-112376397-112377396	S3	R0	NA	NA	NA
chr3	112378845	112379846	155792	dELS	SINE	other	AluY	NA	NA	NA	NA	human&macaque	-0.065487027	278	0.737942372	Microglia	2	FALSE	FALSE	chr3-112378845-112379846	S3	R2	NA	NA	NA
chr3	112380303	112381302	155793	None	LTR	None	THE1A-int	NA	NA	NA	NA	rat	0.000967	272	0.487956232	Shared	1	FALSE	FALSE	chr3-112380303-112381302	S3	R0	NA	NA	NA
chr3	112383436	112384435	155794	dELS	SINE	group-2	AluSz6	NA	NA	NA	NA	marmoset	0.097082001	324	0.526898568	Shared	1	FALSE	FALSE	chr3-112383436-112384435	S3	R0	NA	NA	NA
chr3	112385411	112386410	155795	None	LTR	None	MLT1C	NA	NA	NA	NA	cat	0.051354	295	0.641253141	Shared	1	FALSE	FALSE	chr3-112385411-112386410	S3	R0	NA	NA	NA
chr3	112389497	112390496	155796	dELS	DNA	None	Tigger2	NA	NA	NA	NA	human	0.073055999	NA	0.798832374	Oligodendrocytes	1	FALSE	FALSE	chr3-112389497-112390496	S2	R1	NA	NA	NA
chr3	112390754	112392100	155797	dELS	SINE	other	MIRc	BCL11A,BHLHE40,BRD4,CLOCK,CREB1,EGR1,GMEB1,KLF5,NR3C1,PKNOX1,Pol2,SATB2,SMC3,SP1,SREBF2,TBR1,ZFP91	NA	ASH1L,ASH2L,BMI1,BRD4,CHD4,CLOCK,CREB1,CTCF,DEAF1,EGR1,GMEB1,HCFC1,NFIB,NR2F1,NR3C1,REST,OLIG2,PKNOX1,Pol2,PRDM15,RELB,REST,SIN3A,SMC3,SOX10,SOX8,SP1,SREBF2,SRF,TARDBP,TCF12,YY1,ZEB1,ZEB2,ZFP91,ZHX1,ZNF143,ZNF24	ARID1B,ARID3A,ARNT,ASCL1,ASH1L,ASH2L,ATF7,BCL11A,BMI1,BRCA1,BRD4,CHD4,CLOCK,CREM,DPF2,EGR1,EHMT2,EWSR1,FOXK2,GATAD2A,GMEB1,KAT2B,KDM4A,MEF2A,MEIS2,MITF,NCOR1,NFIB,NFIC,NONO,NR2F2,OLIG2,PKNOX1,Pol2,RAD21,RELB,REST,SIN3B,SIX4,SKIL,SMARCA5,SMC3,SOX8,SP1,TAF1,TCF12,TRIM28,YBX1,YY1,ZBTB7B,ZEB1,ZEB2,ZFP91,ZHX1,ZKSCAN1,ZNF207,ZNF24,ZNF318,ZNF384	cat&cow&horse&human&macaque&marmoset&rabbit	0.05374833	415	0.697927045	Shared	7	FALSE	FALSE	chr3-112390754-112392100	S3	R3	NA	NA	NA
chr3	112393995	112395079	155798	dELS	SINE	group-1	AluSx	NA	PRDM15,REST	NA	NA	cat&human&marmoset&rabbit	0.055774193	313	0.460140011	Shared	4	FALSE	FALSE	chr3-112393995-112395079	S3	R3	NA	NA	NA
chr3	112395080	112396164	155799	dELS	SINE	group-1	MIRb	NA	SP1	NA	NA	cat&cow&macaque&mouse&rabbit	0.065244239	452	0.84992463	Microglia	5	FALSE	FALSE	chr3-112395080-112396164	S3	R0	NA	NA	NA
chr3	112397511	112398510	155800	dELS	LINE	other	L3	NA	NA	NA	NA	marmoset	0.046259001	364	0.535254811	Shared	1	FALSE	FALSE	chr3-112397511-112398510	S3	R0	NA	NA	NA
chr3	112406755	112407754	155801	pELS	LTR	group-3	MLT1K	NA	NA	ZEB2	NA	human	0.050862001	284	0.717310973	OPCs	1	FALSE	FALSE	chr3-112406755-112407754	S2	R1	NA	NA	NA
chr3	112408682	112409681	155802	PLS	Simple_repeat	other	(AT)n	NA	NA	NA	NA	macaque	0.060700001	290	0.618448447	Shared	1	FALSE	FALSE	chr3-112408682-112409681	S2	R0	NA	NA	NA
chr3	112410217	112411536	155803	dELS	LTR	other	LTR88a	NA	NA	NA	NA	horse&macaque&mouse	-0.025331061	295	0.568591588	Shared	3	FALSE	FALSE	chr3-112410217-112411536	S3	R0	NA	NA	NA
chr3	112411537	112412857	155804	dELS	LINE	other	L1M3	NA	NA	NA	NA	horse&macaque&marmoset&mouse	0.037962149	356	0.47042132	Shared	4	FALSE	FALSE	chr3-112411537-112412857	S3	R0	NA	NA	NA
chr3	112412932	112413931	155805	dELS	Simple_repeat	None	(CTGCGCT)n	NA	NA	NA	NA	macaque	0.094501997	NA	0.677652856	Shared	1	FALSE	FALSE	chr3-112412932-112413931	S3	R0	NA	NA	NA
chr3	112425957	112426956	155806	dELS	SINE	other	AluY	NA	NA	NA	NA	macaque	-0.012536998	328	0.941121556	Microglia	1	FALSE	FALSE	chr3-112425957-112426956	S2	R0	NA	NA	NA
chr3	112427141	112428140	155807	dELS	LTR	None	MSTD-int	NA	NA	NA	NA	macaque	0.07204	NA	0.911423829	Microglia	1	FALSE	FALSE	chr3-112427141-112428140	S2	R0	NA	NA	NA
chr3	112429886	112430885	155808	dELS	LTR	None	THE1B	NA	NA	NA	NA	rabbit	0.037962	328	0.444730169	Shared	1	FALSE	FALSE	chr3-112429886-112430885	S3	R0	NA	NA	NA
chr3	112435664	112436663	155809	None	LINE	None	L1PA16	NA	NA	NA	NA	horse	0.03305	317	0.624731687	Shared	1	FALSE	FALSE	chr3-112435664-112436663	S3	R0	NA	NA	NA
chr3	112437087	112438086	155810	dELS	LINE	group-3	L1PA16	NA	NA	NA	NA	macaque	0.057721005	NA	0.545713324	Shared	1	FALSE	FALSE	chr3-112437087-112438086	S2	R0	NA	NA	NA
chr3	112438134	112439133	155811	None	LINE	None	L1PA16	NA	NA	NA	NA	marmoset	0.059662002	NA	0.630085018	Shared	1	FALSE	FALSE	chr3-112438134-112439133	S2	R0	NA	NA	NA
chr3	112447113	112448112	155812	None	LTR	None	MLT2D	NA	NA	NA	NA	rat	0.147869	324	0.320382806	Shared	1	FALSE	FALSE	chr3-112447113-112448112	Variable	R0	NA	NA	NA
chr3	112453375	112454771	155813	dELS	LINE	None	L2c	NA	NA	NA	NA	human&macaque&marmoset&rabbit	0.036559772	295	0.533571408	Neuronal	4	FALSE	FALSE	chr3-112453375-112454771	S3	R3	NA	NA	NA
chr3	112454772	112456168	155814	dELS	SINE	other	MIRb	ASH1L,BCL11A,BHLHE40,BRD4,CREB1,EGR1,GMEB1,NEUROD11,NR3C1,PKNOX1,SP1	NA	NA	NA	human&macaque&marmoset&rabbit	0.097829636	309	0.646791955	Shared	4	FALSE	FALSE	chr3-112454772-112456168	S3	R3	NA	NA	NA
chr3	112459102	112460247	155815	dELS	None	other	None	NA	NA	NA	NA	cat&mouse&rabbit	0.143026178	356	0.515846749	Shared	3	FALSE	FALSE	chr3-112459102-112460247	S3	R0	NA	NA	NA
chr3	112460248	112461394	155816	dELS	LINE	other	L1PA17	NA	NA	NA	NA	cat&mouse&rabbit	0.256774195	440	0.68689018	Shared	3	FALSE	FALSE	chr3-112460248-112461394	S3	R0	NA	NA	NA
chr3	112461587	112462586	155817	dELS	SINE	group-2	AluYm1	NA	NA	NA	NA	macaque	0.081039	244	0.730468927	Microglia	1	FALSE	FALSE	chr3-112461587-112462586	S3	R0	NA	NA	NA
chr3	112463954	112465356	155818	dELS	Simple_repeat	other	(AC)n	CREB1	SP1	NA	NA	human&macaque&marmoset&mouse&rat	0.447476834	516	0.475095861	Shared	5	FALSE	FALSE	chr3-112463954-112465356	S4	R3	NA	NA	NA
chr3	112465357	112466760	155819	dELS	None	None	None	NA	NA	NA	NA	macaque&marmoset&mouse&rabbit&rat	0.421040598	489	0.840447761	Oligodendrocytes	5	FALSE	FALSE	chr3-112465357-112466760	S4	R0	NA	NA	NA
chr3	112466761	112468164	155820	dELS	SINE	other	MIRc	NA	NA	NA	NA	human&mouse&rabbit	-0.043891027	321	0.455413188	Shared	3	FALSE	FALSE	chr3-112466761-112468164	S3	R3	NA	NA	NA
chr3	112469726	112471645	155821	dELS	None	group-1	None	NA	NA	NA	NA	cat&cow&horse&human&macaque&marmoset&mouse&rat	0.226984896	450	0.746114386	Oligodendrocytes	8	FALSE	FALSE	chr3-112469726-112471645	S4	R3	NA	NA	NA
chr3	112471983	112473522	155822	dELS	SINE	group-2	AluSz	NA	REST,SP1	NA	NA	cat&cow&horse&human&marmoset&mouse&rabbit&rat	0.056035065	444	0.80495851	Oligodendrocytes	8	FALSE	FALSE	chr3-112471983-112473522	S3	R3	NA	NA	NA
chr3	112473523	112475062	155823	dELS	LINE	group-2	L2c	NA	REST,SP1	NA	NA	cat&horse&human&marmoset&mouse	0.097433766	317	0.541182794	Shared	5	FALSE	FALSE	chr3-112473523-112475062	S3	R3	NA	NA	NA
chr3	112477699	112478698	155824	dELS	LINE	other	L1MB5	NA	NA	NA	NA	macaque	0.122665001	341	0.72300603	Microglia	1	FALSE	FALSE	chr3-112477699-112478698	S3	R0	NA	NA	NA
chr3	112481879	112483706	155825	dELS	SINE	group-1	AluSx	NA	NA	NA	NA	marmoset&mouse&rabbit	0.235066741	485	0.77108567	Microglia	3	FALSE	FALSE	chr3-112481879-112483706	S3	R0	NA	NA	NA
chr3	112483707	112485534	155826	None	SINE	None	AluSq	NA	NA	NA	NA	cat&marmoset&mouse&rabbit	0.059743983	356	0.612269464	Shared	4	FALSE	FALSE	chr3-112483707-112485534	S3	R0	NA	NA	NA
chr3	112491449	112493358	155827	dELS	LINE	None	L1PA8A	NA	NA	NA	NA	cat&mouse	0.168897906	364	0.781341668	Microglia	2	FALSE	FALSE	chr3-112491449-112493358	S3	R0	NA	NA	NA
chr3	112494926	112496576	155828	dELS	LTR	group-1	LTR84b	NA	NA	NA	NA	cat&cow&rabbit	0.240473652	442	0.820561394	Microglia	3	FALSE	FALSE	chr3-112494926-112496576	S3	R0	NA	NA	NA
chr3	112498467	112500196	155829	PLS	Low_complexity	group-1	A-rich	NA	NA	NA	NA	cow&macaque&marmoset&mouse&rabbit&rat	0.654030058	588	0.7996082	Microglia	6	FALSE	FALSE	chr3-112498467-112500196	S4	R0	NA	NA	NA
chr3	112500197	112501926	155830	pELS	DNA	None	MER5A	NA	NA	NA	NA	mouse&rabbit&rat	0.218995955	368	0.404883658	Shared	3	FALSE	FALSE	chr3-112500197-112501926	S3	R0	NA	NA	NA
chr3	112503866	112504904	155831	dELS	LTR	group-2	MLT1J-int	NA	NA	NA	NA	marmoset	0.153387872	313	0.81634871	Microglia	1	FALSE	FALSE	chr3-112503866-112504904	S3	R0	NA	NA	NA
chr3	112504905	112505943	155832	None	LINE	None	L1MC1	NA	NA	NA	NA	marmoset&rabbit	0.097110683	259	0.462136794	Shared	2	FALSE	FALSE	chr3-112504905-112505943	S3	R0	NA	NA	NA
chr3	112506230	112507229	155833	None	LTR	None	LTR16C	NA	NA	NA	NA	rabbit	0.101546	300	0.531501991	Shared	1	FALSE	FALSE	chr3-112506230-112507229	S3	R0	NA	NA	NA
chr3	112508006	112509642	155834	dELS	LINE	other	HAL1M8	NA	NA	NA	NA	macaque&marmoset&rabbit	0.123593768	382	0.891822785	Microglia	3	FALSE	FALSE	chr3-112508006-112509642	S3	R0	NA	NA	NA
chr3	112518676	112520315	155835	dELS	LINE	group-1	L2	CTCF	CTCF	CHD4,CTCF,REST,REST,SMC3,SREBF2,TARDBP,ZEB1,ZEB2	CTCF,EWSR1,RAD21,SMARCA5,SMC3	horse&human&macaque&marmoset	0.102114635	500	0.539803189	Shared	4	FALSE	FALSE	chr3-112518676-112520315	S3	R3	NA	NA	NA
chr3	112531044	112532254	155836	dELS	DNA	group-1	Charlie15b	CTCF,SATB2	CTCF	CTCF	SMARCA5	cat&cow&macaque	0.107478943	313	0.283445023	Shared	3	FALSE	FALSE	chr3-112531044-112532254	S3	R0	NA	NA	NA
chr3	112533831	112535272	155837	None	Simple_repeat	None	(A)n	NA	NA	NA	NA	cow&horse	0.560751733	626	0.509011855	Shared	2	FALSE	FALSE	chr3-112533831-112535272	S3	R0	NA	NA	NA
chr3	112538317	112539316	155838	None	LINE	None	L2a	NA	NA	NA	NA	rabbit	0.200624001	347	0.378141474	Shared	1	FALSE	FALSE	chr3-112538317-112539316	S3	R0	NA	NA	NA
chr3	112539808	112541698	155839	dELS	SINE	other	AluSc	NA	NA	NA	NA	horse&human	0.179146483	321	0.443071066	Shared	2	FALSE	FALSE	chr3-112539808-112541698	S3	R3	NA	NA	NA
chr3	112545422	112546732	155840	dELS	LTR	other	MLT2D	NA	NA	NA	NA	cat&macaque&rat	0.218107551	356	0.457241829	Shared	3	FALSE	FALSE	chr3-112545422-112546732	S3	R0	NA	NA	NA
chr3	112546733	112548043	155841	dELS	LINE	other	L2c	NA	NA	NA	NA	cat&cow&horse&macaque&rabbit	0.250546911	313	0.688870732	Neuronal	5	FALSE	FALSE	chr3-112546733-112548043	S3	R0	NA	NA	NA
chr3	112549991	112551400	155842	CA-CTCF	SINE	group-1	MIRb	NA	NA	NA	NA	cat&cow&human&macaque&marmoset&rabbit	0.654758869	688	0.627660136	Neuronal	6	FALSE	FALSE	chr3-112549991-112551400	S3	R3	NA	NA	NA
chr3	112553826	112554938	155843	dELS	LTR	None	LTR7B	NA	NA	NA	NA	horse&macaque&rabbit	0.231782572	384	0.646234671	Shared	3	FALSE	FALSE	chr3-112553826-112554938	S3	R0	NA	NA	NA
chr3	112559322	112560321	155844	pELS	LINE	None	L2a	NA	NA	NA	NA	horse	0.298836001	344	0.495580914	Shared	1	FALSE	FALSE	chr3-112559322-112560321	S3	R0	NA	NA	NA
chr3	112561228	112562915	155845	PLS	SINE	group-3	AluSx1	ASH1L,ASH2L,BCL11A,BCL11B,BHLHE40,BHLHE41,BMI1,BRD4,CHD4,CLOCK,CREB1,CREM,CTCF,DEAF1,EGR1,GMEB1,HCFC1,KLF16,KLF5,MEIS2,MYT1L,NEUROD11,NFIB,NR3C1,NRF1,PKNOX1,Pol2,PRDM15,RELB,SATB2,SIN3A,SMC3,SP1,SP4,SREBF2,SRF,STAT4,TARDBP,TBR1,TCF12,TRIM28,YY1,ZEB1,ZEB2,ZFP91,ZHX1,ZNF143,ZNF384	ARID3A,ASH2L,BHLHE41,BRD4,CHD4,CTCF,FOS,MEIS2,PRDM15,RELB,REST,SP1,YBX3,YY1,ZNF384	ASH1L,ASH2L,BHLHE40,BMI1,BRD4,CHD4,CLOCK,CREB1,CTCF,DEAF1,EGR1,EWSR1,GMEB1,HCFC1,MAZ,NFIB,NR3C1,NRF1,REST,OLIG2,PKNOX1,Pol2,PRDM15,RELB,REST,SIN3A,SMC3,SOX10,SOX8,SP1,SREBF2,SRF,TARDBP,TCF12,TRIM28,YY1,ZEB1,ZEB2,ZFP91,ZNF143,ZNF24	ARID1B,ARID3A,ARNT,ASCL1,ASH1L,ASH2L,ATF7,BCL11A,BHLHE40,BHLHE41,BMI1,BRCA1,BRD4,CC2D1A,CHD4,CLOCK,CREB1,CREM,CTCF,DEAF1,DPF2,E2F1,EED,EGR1,EHMT2,EWSR1,FOXK2,GABPB1,GATAD2A,GMEB1,HCFC1,HNRNPK,KAT2B,KDM4A,KLF5,MAZ,MEF2A,MEIS2,MITF,NCOA2,NCOR1,NEUROD1,NFIB,NFIC,NONO,NR2F1,NR2F2,NR3C1,NRF1,OLIG2,PKNOX1,Pol2,RAD21,RB1,RELB,REST,SIN3A,SIN3B,SIX4,SKIL,SMARCA5,SMC3,SOX8,SP1,SP4,SREBF2,SRF,TAF1,TBR1,TCF12,TDP43,TRIM28,YBX1,YBX3,YY1,ZBTB7B,ZEB1,ZFP91,ZHX1,ZKSCAN1,ZNF143,ZNF207,ZNF24,ZNF318,ZNF384,ZNF407	cat&cow&horse&human&macaque&marmoset&mouse&rabbit&rat	0.760372035	653	0.384101124	Shared	9	FALSE	TRUE	chr3-112561228-112562915	S3	R4	NA	NA	NA
chr3	112572239	112573284	155846	dELS	SINE	group-1	MIRc	NA	NA	NA	NA	horse&mouse&rabbit&rat	0.258349905	415	0.876696865	Microglia	4	FALSE	FALSE	chr3-112572239-112573284	S3	R0	NA	NA	NA
chr3	112578760	112580021	155847	dELS	SINE	group-1	MIRc	NA	REST,SP1	NA	NA	human&macaque&mouse	0.121156102	335	0.572782843	Shared	3	FALSE	FALSE	chr3-112578760-112580021	S3	R3	NA	NA	NA
chr3	112580662	112582033	155848	dELS	SINE	None	MIR3	NA	NA	NA	NA	cat&cow&human&macaque&rabbit	1.941268219	628	0.304408443	Shared	5	FALSE	TRUE	chr3-112580662-112582033	S4	R3	NA	NA	NA
chr3	112582034	112583406	155849	dELS	None	group-1	None	CTCF	CTCF	NA	CTCF	cat&cow&horse&human&macaque&marmoset&mouse&rabbit&rat	0.703946827	617	0.406238941	Shared	9	FALSE	FALSE	chr3-112582034-112583406	S4	R4	NA	NA	NA
chr3	112585621	112587515	155850	dELS	LINE	None	L1MB3	NA	NA	NA	NA	cat&cow&horse&mouse	0.27327335	358	0.322248257	Shared	4	FALSE	FALSE	chr3-112585621-112587515	S3	R0	NA	NA	NA
chr3	112594785	112595784	155851	dELS	DNA	None	Kanga1a	NA	NA	NA	NA	horse	0.207281997	341	0.64922613	Neuronal	1	FALSE	FALSE	chr3-112594785-112595784	S3	R0	NA	NA	NA
chr3	112597180	112598612	155852	dELS	DNA	None	MamTip2	NA	NA	NA	NA	cat&cow&rabbit	0.230985345	371	0.639786767	Neuronal	3	FALSE	FALSE	chr3-112597180-112598612	S3	R0	NA	NA	NA
chr3	112602617	112604068	155853	None	DNA	None	Tigger1	NA	NA	NA	NA	cat&cow	0.081834708	259	0.479366632	Shared	2	FALSE	FALSE	chr3-112602617-112604068	S2	R0	NA	NA	NA
chr3	112604943	112606741	155854	dELS	SINE	group-1	MIRc	ASH1L,ASH2L,BCL11A,BRD4,CLOCK,CREB1,EGR1,GMEB1,HCFC1,KLF5,MEIS2,NEUROD11,NFIB,PKNOX1,RELB,SATB2,SIN3A,SP1,SREBF2,STAT4,TBR1,ZEB1,ZNF24	NA	NA	SATB2	cat&horse&human&macaque&marmoset&rabbit&rat	1.398450798	689	0.729746377	Excitatory	7	FALSE	TRUE	chr3-112604943-112606741	S3	R3	NA	NA	NA
chr3	112606742	112608541	155855	dELS	Simple_repeat	None	(TTAA)n	NA	NA	NA	NA	cow&horse&marmoset	0.460193885	534	0.509757756	Shared	3	FALSE	FALSE	chr3-112606742-112608541	S3	R0	NA	NA	NA
chr3	112609554	112610882	155856	dELS	Simple_repeat	group-1	(A)n	NA	NA	NA	NA	cat&horse&mouse&rabbit&rat	0.830623772	624	0.416833265	Shared	5	FALSE	FALSE	chr3-112609554-112610882	S4	R0	NA	NA	NA
chr3	112611567	112612955	155857	dELS	Simple_repeat	None	(T)n	NA	NA	NA	NA	cat&cow&horse&macaque&marmoset&mouse&rabbit&rat	1.144195824	597	0.611200984	Shared	8	TRUE	FALSE	chr3-112611567-112612955	S4	R0	NA	NA	NA
chr3	112615401	112616868	155858	dELS	Low_complexity	group-1	A-rich	NA	REST	OLIG2	NA	cow&human&macaque&marmoset	0.65957016	643	0.805705723	Astrocytes	4	FALSE	FALSE	chr3-112615401-112616868	S3	R3	NA	NA	NA
chr3	112617934	112619440	155859	dELS	LINE	group-1	L2c	NA	NA	NA	NA	cat&cow&horse&macaque&marmoset&mouse	0.62661911	614	0.626849603	Neuronal	6	FALSE	TRUE	chr3-112617934-112619440	S3	R0	NA	NA	NA
chr3	112619441	112620948	155860	dELS	LINE	group-1	L2b	NA	NA	NA	NA	cat&horse&marmoset&mouse	0.218439655	341	0.588167288	Neuronal	4	FALSE	FALSE	chr3-112619441-112620948	S3	R0	NA	NA	NA
chr3	112621583	112622955	155861	dELS	SINE	group-2	AluSz	NA	NA	NA	NA	cat&horse&mouse	0.154504006	388	0.372799769	Shared	3	FALSE	FALSE	chr3-112621583-112622955	S3	R0	NA	NA	NA
chr3	112624415	112625414	155862	dELS	LINE	None	L1MC5a	NA	NA	NA	NA	cat	0.208865999	388	0.687453137	Shared	1	FALSE	FALSE	chr3-112624415-112625414	S3	R0	NA	NA	NA
chr3	112625631	112626630	155863	dELS	SINE	None	AluSx1	NA	NA	NA	NA	cow	0.169329001	328	0.27995626	Shared	1	FALSE	FALSE	chr3-112625631-112626630	S3	R0	NA	NA	NA
chr3	112627016	112628802	155864	dELS	SINE	group-1	MIRb	NA	BRD4,PRDM15,REST	NA	NFIB,TBR1	cat&human&macaque&marmoset&mouse&rabbit	0.788345833	566	0.731460272	Astrocytes	6	FALSE	FALSE	chr3-112627016-112628802	S4	R3	NA	NA	NA
chr3	112629093	112630496	155865	dELS	None	group-1	None	BCL11A,BRD4,CHD4,CREB1,EGR1,GMEB1,KLF5,NEUROD11,NR3C1,PKNOX1,Pol2,SATB2,SIN3A,SP1,SREBF2,ZEB1,ZFP91	NA	NA	NA	cat&human&macaque&marmoset&mouse&rabbit	0.928457975	606	0.688865743	Neuronal	6	FALSE	FALSE	chr3-112629093-112630496	S4	R3	NA	NA	NA
chr3	112630497	112631901	155866	dELS	LINE	None	CR1_Mam	NA	NA	NA	NA	cat&rabbit	0.232937366	341	0.617355229	Neuronal	2	FALSE	FALSE	chr3-112630497-112631901	S3	R0	NA	NA	NA
chr3	112632315	112633349	155867	dELS	SINE	group-1	MIRc	NA	NA	NA	NA	cat&cow&rabbit	0.189110145	344	0.514778048	Shared	3	FALSE	FALSE	chr3-112632315-112633349	S3	R0	NA	NA	NA
chr3	112633350	112634385	155868	dELS	None	group-1	None	NA	NA	NA	NA	cat&cow&horse&rabbit	0.342663126	364	0.62284553	Shared	4	FALSE	FALSE	chr3-112633350-112634385	S3	R0	NA	NA	NA
chr3	112635270	112636541	155869	dELS	None	group-1	None	NA	NA	NA	NA	cat&marmoset&mouse&rabbit&rat	0.773060536	604	0.617636718	Shared	5	FALSE	FALSE	chr3-112635270-112636541	S4	R0	NA	NA	NA
chr3	112637077	112638135	155870	dELS	None	group-1	None	NA	NA	NA	NA	cat&human&macaque&marmoset&rabbit&rat	0.165646837	472	0.783398129	Astrocytes	6	FALSE	FALSE	chr3-112637077-112638135	S3	R3	NA	NA	NA
chr3	112638136	112639194	155871	dELS	Simple_repeat	group-1	(TTC)n	NA	PRDM15,REST	NA	NA	cat&human&macaque&marmoset&mouse&rabbit&rat	2.338360711	552	0.872419187	Astrocytes	7	FALSE	TRUE	chr3-112638136-112639194	S4	R3	NA	NA	NA
chr3	112639484	112640779	155872	pELS	None	group-1	None	NA	NA	NA	NA	cat&cow&human&mouse&rabbit&rat	1.527256172	547	0.606560836	Shared	6	FALSE	TRUE	chr3-112639484-112640779	S4	R3	NA	NA	NA
chr3	112640780	112642075	155873	PLS	Simple_repeat	group-1	(GT)n	NA	NA	NA	NA	cat&horse&human&marmoset&mouse&rabbit&rat	1.528339505	727	0.318751596	Shared	7	FALSE	FALSE	chr3-112640780-112642075	S4	R3	NA	NA	NA
chr3	112642504	112643986	155874	pELS	Simple_repeat	group-1	(CA)n	CHD4,CTCF,MAZ,NFIC,SATB2,SIN3A,SKIL,SMC3,TBR1	CTCF,REST,SP1,ZHX1	CHD4,CTCF,REST,RELB,REST,SOX8,TRIM28	CHD4,CTCF,RAD21,SMARCA5,SMC3,ZHX1	cat&cow&horse&human&macaque&marmoset&mouse&rabbit&rat	0.032555631	512	0.29250774	Shared	9	FALSE	FALSE	chr3-112642504-112643986	S3	R4	NA	NA	NA
chr3	112644404	112645403	155875	dELS	SINE	None	AluY	NA	NA	NA	NA	rabbit	0.018513	NA	0.195626509	Shared	1	FALSE	FALSE	chr3-112644404-112645403	S2	R0	NA	NA	NA
chr3	112646043	112647042	155876	dELS	Simple_repeat	group-1	(T)n	NA	NA	NA	NA	cat	0.070689	324	0.402354133	Shared	1	FALSE	FALSE	chr3-112646043-112647042	S3	R0	NA	NA	NA
chr3	112649088	112650123	155877	dELS	LINE	other	L2c	NA	NA	NA	NA	macaque&mouse	0.204559845	321	0.432053484	Shared	2	FALSE	FALSE	chr3-112649088-112650123	S3	R0	NA	NA	NA
chr3	112650158	112651232	155878	dELS	DNA	other	MER94	NA	NA	NA	NA	horse&macaque	0.065922791	284	0.496696616	Shared	2	FALSE	FALSE	chr3-112650158-112651232	S3	R0	NA	NA	NA
chr3	112653530	112654843	155879	dELS	LINE	group-1	L2c	NA	NA	NA	NA	horse&macaque&marmoset&mouse&rabbit&rat	0.782792997	508	0.607810544	Shared	6	FALSE	FALSE	chr3-112653530-112654843	S4	R0	NA	NA	NA
chr3	112654844	112656158	155880	dELS	Simple_repeat	group-2	(GTT)n	NA	NA	NA	NA	horse&marmoset&rabbit	0.116172624	350	0.370442024	Shared	3	FALSE	FALSE	chr3-112654844-112656158	S3	R0	NA	NA	NA
chr3	112665966	112667732	155881	dELS	LINE	other	L1P4	NA	NA	NA	NA	horse&macaque	0.289696096	407	0.711143183	Microglia	2	FALSE	FALSE	chr3-112665966-112667732	S3	R0	NA	NA	NA
chr3	112672476	112673976	155882	dELS	SINE	other	MIR	NA	NA	NA	NA	cat&horse&rabbit	0.048902064	278	0.493375158	Shared	3	FALSE	FALSE	chr3-112672476-112673976	S3	R0	NA	NA	NA
chr3	112673977	112675477	155883	dELS	None	group-1	None	NA	NA	NA	NA	cat&horse&rabbit	0.073937374	295	0.706508643	Microglia	3	FALSE	FALSE	chr3-112673977-112675477	S3	R0	NA	NA	NA
chr3	112676349	112678123	155884	dELS	LINE	other	L1PB4	CREB1,EGR1,NEUROD11,NR3C1,PKNOX1,PRDM15,SP1,SREBF2,ZEB1	BRD4,CHD4,PRDM15,RELB,REST,SP1	NR2F1	CHD4,DPF2,GMEB1,MEF2A,SMARCA5,TRIM28,ZFP91	cat&cow&horse&human&macaque&marmoset	0.069624788	416	0.821741542	Microglia	6	FALSE	FALSE	chr3-112676349-112678123	S3	R3	NA	NA	NA
chr3	112681530	112682953	155885	dELS	SINE	group-2	AluSx1	NA	NA	NA	NFIC	horse&marmoset&rabbit	0.262554074	368	0.801636756	Microglia	3	FALSE	FALSE	chr3-112681530-112682953	S3	R0	NA	NA	NA
chr3	112685131	112686130	155886	dELS	SINE	group-1	MIR3	NA	NA	NA	NA	rabbit	0.058894001	328	0.709228196	Microglia	1	FALSE	FALSE	chr3-112685131-112686130	S3	R0	NA	NA	NA
chr3	112686766	112687765	155887	dELS	SINE	group-1	MIR	NA	NA	NA	NA	mouse	0.386854	451	0.427966507	Shared	1	FALSE	FALSE	chr3-112686766-112687765	S4	R0	NA	NA	NA
chr3	112688574	112690409	155888	dELS	LINE	group-1	L2c	NA	NA	NA	NA	cat&mouse&rabbit	0.32490196	375	0.580573644	Shared	3	FALSE	FALSE	chr3-112688574-112690409	S3	R0	NA	NA	NA
chr3	112692596	112693839	155889	dELS	LINE	group-3	L1PB1	NA	NA	NA	NA	macaque&marmoset	0.046469456	NA	0.849478556	Microglia	2	FALSE	FALSE	chr3-112692596-112693839	S2	R0	NA	NA	NA
chr3	112698208	112699207	155890	pELS	LTR	None	HERVL-int	NA	NA	NA	NA	macaque	0.021783	NA	0.929003514	Microglia	1	FALSE	FALSE	chr3-112698208-112699207	S2	R0	NA	NA	NA
chr3	112709663	112710662	155891	CA	DNA	None	MER20	NA	NA	NA	NA	marmoset	0.121076999	313	0.456180943	Shared	1	FALSE	FALSE	chr3-112709663-112710662	S2	R0	NA	NA	NA
chr3	112713313	112714332	155892	None	SINE	None	AluY	NA	NA	NA	NA	macaque&marmoset	0.055415689	350	0.839506684	Microglia	2	FALSE	FALSE	chr3-112713313-112714332	S3	R0	NA	NA	NA
chr3	112714957	112715956	155893	None	LTR	None	MLT1J1	NA	NA	NA	NA	rat	0.095163999	295	0.511431882	Shared	1	FALSE	FALSE	chr3-112714957-112715956	S3	R0	NA	NA	NA
chr3	112717140	112718277	155894	None	DNA	None	Tigger5b	NA	NA	NA	NA	mouse&rat	0.478376976	469	0.621303665	Shared	2	FALSE	FALSE	chr3-112717140-112718277	S3	R0	NA	NA	NA
chr3	112718293	112719292	155895	dELS	LTR	None	LTR84b	NA	NA	NA	NA	cat	0.284991999	382	0.322296365	Shared	1	FALSE	FALSE	chr3-112718293-112719292	S2	R0	NA	NA	NA
chr3	112720271	112721615	155896	dELS	LINE	group-1	L3	NA	NA	NA	NA	mouse&rat	0.448019333	487	0.567499464	Neuronal	2	FALSE	FALSE	chr3-112720271-112721615	S3	R0	NA	NA	NA
chr3	112734558	112736230	155897	dELS	DNA	group-1	MamRep1894	EGR1,PKNOX1,SREBF2	CTCF	NA	CTCF,RAD21,SMC3	horse&human&macaque&marmoset&mouse&rabbit	0.014431559	432	0.655918128	Shared	6	FALSE	FALSE	chr3-112734558-112736230	S3	R3	NA	NA	NA
chr3	112736231	112737904	155898	dELS	LTR	group-2	LTR8	EGR1,PKNOX1,SREBF2	NA	NA	NA	horse&human&macaque&marmoset&rabbit	0.180507765	507	0.53051277	Neuronal	5	FALSE	FALSE	chr3-112736231-112737904	S3	R3	NA	NA	NA
chr3	112741376	112742375	155899	dELS	Simple_repeat	None	(AAAC)n	NA	NA	NA	NA	mouse	0.301781	350	0.512447442	Shared	1	FALSE	FALSE	chr3-112741376-112742375	S4	R0	NA	NA	NA
chr3	112743695	112744891	155900	dELS	SINE	group-1	MIR3	NA	NA	NA	NA	cow&mouse&rabbit	0.196150376	395	0.620798684	Shared	3	FALSE	FALSE	chr3-112743695-112744891	S4	R0	NA	NA	NA
chr3	112744892	112746089	155901	dELS	SINE	group-1	MIRc	NA	NA	NA	NA	cow&mouse&rabbit	0.425257931	525	0.615515455	Shared	3	FALSE	FALSE	chr3-112744892-112746089	S3	R0	NA	NA	NA
chr3	112747057	112748463	155902	pELS	DNA	group-1	MER3	NA	NA	NA	NA	horse&rabbit	0.161660269	384	0.648121174	Shared	2	FALSE	FALSE	chr3-112747057-112748463	S3	R0	NA	NA	NA
chr3	112749276	112750275	155903	pELS	LTR	None	MLT1L	NA	NA	NA	NA	cat	0.080118001	353	0.40330441	Shared	1	FALSE	FALSE	chr3-112749276-112750275	S3	R0	NA	NA	NA
chr3	112750766	112752659	155904	pELS	SINE	group-3	AluSc	NA	NA	NA	NA	horse&marmoset	0.187611405	418	0.713012409	Microglia	2	FALSE	FALSE	chr3-112750766-112752659	S3	R0	NA	NA	NA
chr3	112759204	112761031	155905	dELS	LTR	group-1	MLT1C	NA	NA	NA	NA	cat&cow&horse&marmoset&mouse&rabbit	0.217706783	510	0.489669528	Shared	6	FALSE	FALSE	chr3-112759204-112761031	S3	R0	NA	NA	NA
chr3	112761032	112762860	155906	dELS	Low_complexity	None	GA-rich	NA	NA	NA	NA	cow&horse&mouse&rat	0.27466375	395	0.658591454	Shared	4	FALSE	FALSE	chr3-112761032-112762860	S3	R0	NA	NA	NA
chr3	112763064	112764063	155907	dELS	SINE	None	AluY	NA	NA	NA	NA	horse	0.049688	284	0.8145589	Microglia	1	FALSE	FALSE	chr3-112763064-112764063	S3	R0	NA	NA	NA
chr3	112765363	112766362	155908	CA-CTCF	LTR	None	MLT1A0	NA	NA	NA	NA	rabbit	0.045089	317	0.687810434	Shared	1	FALSE	FALSE	chr3-112765363-112766362	S3	R0	NA	NA	NA
chr3	112766703	112767767	155909	dELS	None	group-1	None	NA	REST	NA	NA	cat&human&marmoset	0.087908919	366	0.772976225	Microglia	3	FALSE	FALSE	chr3-112766703-112767767	S3	R3	NA	NA	NA
chr3	112767768	112768833	155910	dELS	LINE	None	L1ME3A	NA	NA	NA	NA	cat&marmoset	0.009741088	321	0.765554509	Microglia	2	FALSE	FALSE	chr3-112767768-112768833	S3	R0	NA	NA	NA
chr3	112770797	112771796	155911	dELS	DNA	None	MER33	NA	NA	NA	NA	horse	-0.019046001	278	0.645286447	Shared	1	FALSE	FALSE	chr3-112770797-112771796	S3	R0	NA	NA	NA
chr3	112772392	112773391	155912	dELS	SINE	other	AluSq2	NA	NA	NA	NA	horse	0.131804	386	0.42406136	Shared	1	FALSE	FALSE	chr3-112772392-112773391	S3	R0	NA	NA	NA
chr3	112774812	112776790	155913	dELS	SINE	other	AluSq2	NA	NA	NA	NA	cat&macaque&marmoset&mouse	0.223620009	494	0.433145047	Shared	4	FALSE	FALSE	chr3-112774812-112776790	S3	R0	NA	NA	NA
chr3	112776981	112778192	155914	dELS	LINE	other	L2b	NA	NA	NA	NA	cat&cow&horse&marmoset&rabbit&rat	0.128367161	435	0.902337702	Microglia	6	FALSE	FALSE	chr3-112776981-112778192	S3	R0	NA	NA	NA
chr3	112778193	112779404	155915	dELS	LINE	other	L2c	NA	NA	NA	NA	cat&cow&horse&rabbit&rat	0.282317657	393	0.61409328	Shared	5	FALSE	FALSE	chr3-112778193-112779404	S3	R0	NA	NA	NA
chr3	112779644	112781120	155916	dELS	LTR	other	LTR33A	NA	NA	NA	NA	macaque&marmoset	0.142973595	328	0.711142864	Microglia	2	FALSE	FALSE	chr3-112779644-112781120	S3	R0	NA	NA	NA
chr3	112781121	112782598	155917	dELS	LTR	None	MER39	NA	NA	NA	NA	macaque&marmoset	0.146691474	338	0.576264439	Neuronal	2	FALSE	FALSE	chr3-112781121-112782598	S3	R0	NA	NA	NA
chr3	112788433	112789432	155918	dELS	SINE	None	AluY	EGR1,PKNOX1,SP1	NA	NA	NA	human	0.515718003	528	0.495360384	Shared	1	FALSE	FALSE	chr3-112788433-112789432	S3	R1	NA	NA	NA
chr3	112791316	112792703	155919	dELS	SINE	None	AluJr	NA	NA	NA	NA	cat&cow&horse&marmoset	0.175897697	380	0.855736101	Microglia	4	FALSE	FALSE	chr3-112791316-112792703	S3	R0	NA	NA	NA
chr3	112793298	112795242	155920	dELS	LTR	group-1	MamGypLTR1b	NA	PRDM15,REST,SP1	NA	NA	cat&cow&horse&human&marmoset&mouse&rabbit	0.142470951	454	0.793329306	Microglia	7	FALSE	FALSE	chr3-112793298-112795242	S3	R3	NA	NA	NA
chr3	112795243	112797188	155921	dELS	LINE	None	L1ME3E	NA	NA	NA	NA	cat&horse&human&marmoset&mouse&rabbit	0.450480986	635	0.689004963	Shared	6	FALSE	FALSE	chr3-112795243-112797188	S3	R3	NA	NA	NA
chr3	112798966	112800067	155922	dELS	SINE	group-1	MIRb	NA	NA	NA	NA	cow&mouse	0.602045372	533	0.560740386	Shared	2	FALSE	FALSE	chr3-112798966-112800067	S3	R0	NA	NA	NA
chr3	112802060	112803114	155923	PLS	SINE	group-2	MIR3	NA	NA	NA	NA	marmoset&rabbit	0.169781043	350	0.587350538	Shared	2	FALSE	FALSE	chr3-112802060-112803114	S3	R0	NA	NA	NA
chr3	112803115	112804170	155924	pELS	None	None	None	NA	NA	NA	NA	cat&marmoset	0.478218752	504	0.559935652	Shared	2	FALSE	FALSE	chr3-112803115-112804170	S4	R0	NA	NA	NA
chr3	112806517	112808053	155925	dELS	LTR	None	MLT1N2	NA	NA	NA	NA	cat&marmoset	0.160294731	304	0.400828347	Shared	2	FALSE	FALSE	chr3-112806517-112808053	S3	R0	NA	NA	NA
chr3	112808323	112809322	155926	dELS	LINE	None	L1ME3G	NA	NA	NA	NA	rabbit	0.195846001	431	0.356037045	Shared	1	FALSE	FALSE	chr3-112808323-112809322	S3	R0	NA	NA	NA
chr3	112810746	112812323	155927	dELS	LINE	group-1	MamRTE1	NA	NA	NA	NA	cat&horse&human&macaque&marmoset&rabbit&rat	0.637359317	607	0.595959427	Shared	7	FALSE	FALSE	chr3-112810746-112812323	S3	R3	NA	NA	NA
chr3	112812324	112813902	155928	dELS	SINE	group-1	MIR3	NA	CHD4,FOS,PRDM15,RELB,REST,SP1	NA	CHD4,DPF2	cat&cow&horse&human&macaque&marmoset&mouse&rabbit&rat	0.422810641	603	0.890284123	Microglia	9	FALSE	FALSE	chr3-112812324-112813902	S3	R4	NA	NA	NA
chr3	112813903	112815481	155929	dELS	DNA	group-1	Tigger2a	CTCF	CHD4,FOS,PRDM15,RELB,REST,SP1	NA	CHD4,DPF2	cat&cow&horse&human&macaque&marmoset&mouse&rabbit&rat	0.280568713	587	0.878645771	Microglia	9	FALSE	FALSE	chr3-112813903-112815481	S3	R4	NA	NA	NA
chr3	112815827	112817599	155930	dELS	LTR	group-1	MLT1J2	BRD4,CREB1,EGR1,PKNOX1,SATB2,SIN3A,SP1	NA	NA	NA	horse&human&macaque&marmoset&rabbit	0.18417541	284	0.630597709	Shared	5	FALSE	FALSE	chr3-112815827-112817599	S3	R3	NA	NA	NA
chr3	112817600	112819372	155931	dELS	LTR	group-1	THE1D	BRD4,CREB1,EGR1,PKNOX1,SATB2,SIN3A,SP1	NA	NA	NA	cat&horse&human&macaque&marmoset	0.108684714	290	0.842163681	Microglia	5	FALSE	FALSE	chr3-112817600-112819372	S3	R3	NA	NA	NA
chr3	112826835	112827834	155932	None	None	None	None	NA	NA	NA	NA	mouse	0.875714	393	0.553765237	Shared	1	FALSE	FALSE	chr3-112826835-112827834	S3	R0	NA	NA	NA
chr3	112828184	112829816	155933	CA-CTCF	LINE	None	L2c	NA	NA	NA	NA	cat&mouse	0.414345377	341	0.270680386	Shared	2	FALSE	FALSE	chr3-112828184-112829816	S2	R0	NA	NA	NA
chr3	112836815	112837814	155934	None	LINE	None	L2c	NA	NA	NA	NA	marmoset	0.117999	NA	0.75137467	Microglia	1	FALSE	FALSE	chr3-112836815-112837814	S3	R0	NA	NA	NA
chr3	112839912	112840911	155935	None	Simple_repeat	None	(TTATAT)n	NA	NA	NA	NA	macaque	0.082432001	259	0.700122893	Excitatory	1	FALSE	FALSE	chr3-112839912-112840911	S2	R0	NA	NA	NA
chr3	112845436	112846435	155936	CA	LINE	None	L1ME3	NA	NA	NA	NA	mouse	0.199343999	382	0.628342284	Shared	1	FALSE	FALSE	chr3-112845436-112846435	S3	R0	NA	NA	NA
chr3	112846517	112847547	155937	None	LTR	None	HERVL74-int	NA	NA	NA	NA	macaque&mouse	0.104099903	272	0.658943662	Shared	2	FALSE	FALSE	chr3-112846517-112847547	S3	R0	NA	NA	NA
chr3	112848412	112849411	155938	pELS	LINE	None	L1PREC2	NA	NA	NA	NA	marmoset	0.100041001	NA	0.346172758	Shared	1	FALSE	FALSE	chr3-112848412-112849411	S2	R0	NA	NA	NA
chr3	112858155	112859154	155939	dELS	LINE	group-3	L1MD1	NA	NA	NA	NA	marmoset	0.147281007	290	0.911430026	Microglia	1	FALSE	FALSE	chr3-112858155-112859154	S2	R0	NA	NA	NA
chr3	112878623	112879622	155940	None	LINE	None	L1PA15	NA	NA	NA	NA	rabbit	0.250604998	405	0.892242941	Microglia	1	FALSE	FALSE	chr3-112878623-112879622	Variable	R0	NA	NA	NA
chr3	112890744	112891911	155941	CA-H3K4me3	LINE	None	L1ME1	BCL11A,BHLHE40,BRD4,CLOCK,CREB1,EGR1,GMEB1,KLF5,NR3C1,PKNOX1,Pol2,RELB,SATB2,SP1,SREBF2,TBR1,TCF12,YY1	NA	NA	NA	human&macaque	0.100211476	NA	0.906023122	Excitatory	2	FALSE	FALSE	chr3-112890744-112891911	S2	R2	NA	NA	NA
chr3	112894050	112895049	155942	dELS	LINE	group-3	L1M1	NA	NA	NA	NA	macaque	0.093636	278	0.711851378	Excitatory	1	FALSE	FALSE	chr3-112894050-112895049	S2	R0	NA	NA	NA
chr3	112899862	112900861	155943	dELS	LINE	other	HAL1	ASH2L,BCL11A,BHLHE40,BRD4,CHD4,CREB1,CTCF,DEAF1,EGR1,GMEB1,MEIS2,NR3C1,PKNOX1,Pol2,RELB,SIN3A,SP1,SREBF2,TBR1,ZEB1,ZEB2,ZFP91	NA	NA	NA	human	0.079828001	300	0.81669	Excitatory	1	FALSE	FALSE	chr3-112899862-112900861	S3	R1	NA	NA	NA
chr3	112904495	112905494	155944	dELS	LINE	None	L1PB1	NA	REST	NA	NA	macaque	0.078381002	313	0.652227746	Shared	1	FALSE	FALSE	chr3-112904495-112905494	S2	R0	NA	NA	NA
chr3	112925501	112926828	155945	dELS	LINE	other	HAL1	NA	BRD4,REST,SP1	NA	NA	human&macaque	0.090290662	313	0.717819442	OPCs	2	FALSE	FALSE	chr3-112925501-112926828	S3	R2	NA	NA	NA
chr3	112928499	112929587	155946	None	None	None	None	NA	NA	NA	NA	mouse	0.860916429	441	0.291272625	Shared	1	FALSE	FALSE	chr3-112928499-112929587	S3	R0	NA	NA	NA
chr3	112931447	112932446	155947	dELS	LINE	None	L1MA5A	NA	NA	NA	NA	macaque	0.139243001	278	0.832330217	Microglia	1	FALSE	FALSE	chr3-112931447-112932446	S2	R0	NA	NA	NA
chr3	112947826	112949102	155948	dELS	LINE	None	L2c	NA	NA	NA	NA	macaque&marmoset	0.146753331	344	0.536680416	Neuronal	2	FALSE	FALSE	chr3-112947826-112949102	S3	R0	NA	NA	NA
chr3	112949103	112950380	155949	dELS	SINE	None	AluSg7	NA	NA	NA	NA	cat&macaque	0.100767604	309	0.765249309	Excitatory	2	FALSE	FALSE	chr3-112949103-112950380	S3	R0	NA	NA	NA
chr3	112958406	112959589	155950	dELS	Low_complexity	group-1	A-rich	NA	NA	NA	NA	cat&cow&horse&macaque&marmoset&mouse&rabbit&rat	0.420217061	487	0.83432832	Microglia	8	TRUE	FALSE	chr3-112958406-112959589	S3	R0	NA	NA	NA
chr3	112960086	112961085	155951	dELS	LINE	other	L1ME3D	NA	NA	NA	NA	mouse	0.269249	309	0.552844245	Shared	1	FALSE	FALSE	chr3-112960086-112961085	S3	R0	NA	NA	NA
chr3	112963409	112964408	155952	TF	LTR	None	THE1B-int	NA	NA	NA	NA	cat	0.123620001	290	0.277922795	Shared	1	FALSE	FALSE	chr3-112963409-112964408	S2	R0	NA	NA	NA
chr3	112965687	112966859	155953	dELS	LINE	group-1	L2b	NA	NA	NA	NA	horse&macaque&rabbit&rat	0.200391304	409	0.822804861	Microglia	4	FALSE	FALSE	chr3-112965687-112966859	S3	R0	NA	NA	NA
chr3	112966860	112968032	155954	dELS	SINE	group-1	MIR	NA	NA	NA	NA	cow&macaque&rabbit&rat	0.215404945	388	0.657577048	Shared	4	FALSE	FALSE	chr3-112966860-112968032	S3	R0	NA	NA	NA
chr3	112968103	112969102	155955	dELS	LINE	group-1	L1MEb	NA	NA	NA	NA	rabbit	0.218488998	410	0.912749218	Microglia	1	FALSE	FALSE	chr3-112968103-112969102	S3	R0	NA	NA	NA
chr3	112969111	112970110	155956	None	SINE	None	AluJb	NA	NA	NA	NA	rabbit	0.168988999	259	0.810100233	Microglia	1	FALSE	FALSE	chr3-112969111-112970110	S3	R0	NA	NA	NA
chr3	112971815	112973701	155957	pELS	SINE	group-1	MIRc	BCL11A,CLOCK,CREB1,EGR1,PKNOX1,PRDM15,RELB,SIN3A,SP1,SREBF2,TBR1	NA	NA	NA	cat&cow&horse&human&mouse&rabbit&rat	0.254983572	462	0.748728111	Microglia	7	FALSE	FALSE	chr3-112971815-112973701	S3	R3	NA	NA	NA
chr3	112973702	112975589	155958	PLS	LTR	group-1	MLT1D	BCL11A,CLOCK,CREB1,EGR1,PKNOX1,PRDM15,RELB,SIN3A,SP1,SREBF2,TBR1	NA	NA	NA	cat&cow&horse&human&mouse&rabbit&rat	0.730131885	646	0.863699248	Microglia	7	FALSE	FALSE	chr3-112973702-112975589	S3	R3	NA	NA	NA
chr3	112977938	112979042	155959	None	SINE	None	MIR	NA	NA	NA	NA	horse&macaque	0.226989139	347	0.573759737	Shared	2	FALSE	FALSE	chr3-112977938-112979042	S3	R0	NA	NA	NA
chr3	112979043	112980148	155960	dELS	LTR	group-1	LTR16A	CTCF,SATB2	CTCF	CTCF	CTCF,RAD21,SMARCA5	horse&macaque&marmoset	0.257328208	382	0.263744612	Shared	3	FALSE	FALSE	chr3-112979043-112980148	S3	R0	NA	NA	NA
chr3	112985135	112986134	155961	dELS	SINE	None	AluJr	NA	NA	NA	NA	horse	0.518301999	525	0.50170636	Neuronal	1	FALSE	FALSE	chr3-112985135-112986134	S3	R0	NA	NA	NA
chr3	112989619	112991303	155962	PLS	LTR	other	LTR7B	ASH2L,BCL11A,BCL11B,BHLHE40,BHLHE41,BMI1,BRD4,CHD4,CLOCK,CREB1,CTCF,DEAF1,EGR1,GMEB1,KAT2B,KLF16,KLF5,NEUROD11,NFIB,NR2F1,NR3C1,NRF1,PKNOX1,Pol2,PRDM15,RELB,SIN3A,SKIL,SMARCA5,SMC3,SP1,SREBF2,TARDBP,TBR1,TRIM28,YY1,ZEB1,ZEB2,ZHX1,ZNF143,ZNF24,ZNF384	ASH2L,BRD4,CHD4,CTCF,FOS,MEIS2,PRDM15,RELB,REST,SP1,YY1	ASH1L,ASH2L,BCL11B,BHLHE40,BHLHE41,BMI1,BRD4,CHD4,CREB1,CTCF,DEAF1,E2F1,EGR1,EWSR1,GABPB1,GMEB1,HCFC1,MAZ,NFIB,NFIC,NR2F1,NR3C1,NRF1,REST,PKNOX1,Pol2,PRDM15,RELB,REST,SIN3A,SMARCA5,SMC3,SOX10,SOX8,SP1,SREBF2,SRF,TARDBP,TCF12,TRIM28,YY1,ZEB1,ZEB2,ZFP91,ZHX1,ZNF143,ZNF24	ARID1B,ARID3A,ARNT,ASH1L,ASH2L,ATF7,BCL11A,BHLHE40,BHLHE41,BMI1,BRCA1,BRD4,CC2D1A,CHD4,CLOCK,CREB1,CREM,CTCF,DEAF1,DPF2,E2F1,EED,EGR1,EHMT2,EWSR1,FOXK2,GABPB1,GATA4,GMEB1,HCFC1,KAT2B,KDM4A,KLF5,MAZ,MEF2A,MEIS2,MITF,NCOA2,NCOR1,NEUROD1,NFIB,NFIC,NONO,NR2F1,NR2F2,NR3C1,NRF1,OLIG2,PKNOX1,Pol2,RAD21,RB1,RELB,REST,SIN3A,SIN3B,SIX4,SKIL,SMARCA5,SMC3,SOX8,SP1,SP4,SREBF2,SRF,TAF1,TBR1,TCF12,TDP43,TRIM28,YBX1,YY1,ZBTB7B,ZEB1,ZEB2,ZFP91,ZHX1,ZKSCAN1,ZNF143,ZNF207,ZNF24,ZNF318,ZNF384,ZNF407	cat&cow&horse&human&macaque&marmoset&rabbit&rat	0.307616619	516	0.19574056	Shared	8	FALSE	FALSE	chr3-112989619-112991303	S3	R3	NA	NA	NA
chr3	112991304	112992988	155963	PLS	SINE	group-2	MIR	ASH2L,BCL11A,BCL11B,BHLHE40,BHLHE41,BMI1,BRD4,CHD4,CLOCK,CREB1,CTCF,DEAF1,EGR1,GMEB1,KAT2B,KLF16,KLF5,NEUROD11,NFIB,NR2F1,NR3C1,NRF1,PKNOX1,Pol2,PRDM15,RELB,SIN3A,SKIL,SMARCA5,SMC3,SP1,SREBF2,TARDBP,TBR1,TRIM28,YY1,ZEB1,ZEB2,ZHX1,ZNF143,ZNF24,ZNF384	ASH2L,BRD4,CHD4,CTCF,FOS,MEIS2,PRDM15,RELB,REST,SP1,YY1	ASH1L,ASH2L,BCL11B,BHLHE40,BHLHE41,BMI1,BRD4,CHD4,CREB1,CTCF,DEAF1,E2F1,EGR1,EWSR1,GABPB1,GMEB1,HCFC1,MAZ,NFIB,NFIC,NR2F1,NR3C1,NRF1,REST,PKNOX1,Pol2,PRDM15,RELB,REST,SIN3A,SMARCA5,SMC3,SOX10,SOX8,SP1,SREBF2,SRF,TARDBP,TCF12,TRIM28,YY1,ZEB1,ZEB2,ZFP91,ZHX1,ZNF143,ZNF24	ARID1B,ARID3A,ARNT,ASH1L,ASH2L,ATF7,BCL11A,BHLHE40,BHLHE41,BMI1,BRCA1,BRD4,CC2D1A,CHD4,CLOCK,CREB1,CREM,CTCF,DEAF1,DPF2,E2F1,EED,EGR1,EHMT2,EWSR1,FOXK2,GABPB1,GATA4,GMEB1,HCFC1,KAT2B,KDM4A,KLF5,MAZ,MEF2A,MEIS2,MITF,NCOA2,NCOR1,NEUROD1,NFIB,NFIC,NONO,NR2F1,NR2F2,NR3C1,NRF1,OLIG2,PKNOX1,Pol2,RAD21,RB1,RELB,REST,SIN3A,SIN3B,SIX4,SKIL,SMARCA5,SMC3,SOX8,SP1,SP4,SREBF2,SRF,TAF1,TBR1,TCF12,TDP43,TRIM28,YBX1,YY1,ZBTB7B,ZEB1,ZEB2,ZFP91,ZHX1,ZKSCAN1,ZNF143,ZNF207,ZNF24,ZNF318,ZNF384,ZNF407	cat&cow&horse&human&macaque&marmoset&mouse&rabbit&rat	0.195032049	503	0.204349908	Shared	9	FALSE	FALSE	chr3-112991304-112992988	S3	R4	NA	NA	NA
chr3	112993198	112994197	155964	None	SINE	None	AluSp	NA	NA	NA	NA	cow	0.288264	353	0.301263308	Shared	1	FALSE	FALSE	chr3-112993198-112994197	S3	R0	NA	NA	NA
chr3	113000149	113001148	155965	dELS	LINE	None	CR1_Mam	NA	NA	NA	NA	rat	0.508333003	566	0.567641197	Neuronal	1	FALSE	FALSE	chr3-113000149-113001148	S3	R0	NA	NA	NA
chr3	113001893	113003136	155966	dELS	SINE	group-2	AluJb	NA	NA	NA	NA	cat&horse&human&macaque&marmoset	0.131065916	317	0.417148394	Shared	5	FALSE	FALSE	chr3-113001893-113003136	S3	R3	NA	NA	NA
chr3	113003782	113004781	155967	None	DNA	None	MER5A	NA	NA	NA	NA	cat	0.233192	375	0.558476842	Neuronal	1	FALSE	FALSE	chr3-113003782-113004781	S3	R0	NA	NA	NA
chr3	113005276	113006900	155968	dELS	SINE	group-1	MIRb	ASH2L	NA	NA	NA	horse&human&marmoset&rabbit	0.805286773	612	0.41217047	Shared	4	FALSE	FALSE	chr3-113005276-113006900	S3	R3	NA	NA	NA
chr3	113006965	113008262	155969	dELS	LINE	None	L2c	NA	NA	NA	NA	cat&rat	0.441771186	557	0.492991472	Shared	2	FALSE	FALSE	chr3-113006965-113008262	S3	R0	NA	NA	NA
chr3	113009832	113010831	155970	None	LINE	None	L2c	NA	NA	NA	NA	cow	0.629952	489	0.365136682	Shared	1	FALSE	FALSE	chr3-113009832-113010831	S4	R0	NA	NA	NA
chr3	113013047	113014120	155971	dELS	LTR	None	MER21B	NA	NA	NA	NA	cow&mouse	0.944313784	593	0.542182359	Neuronal	2	FALSE	FALSE	chr3-113013047-113014120	S3	R0	NA	NA	NA
chr3	113015823	113016822	155972	None	LINE	None	L2a	NA	NA	NA	NA	cat	0.262230999	321	0.365827891	Shared	1	FALSE	FALSE	chr3-113015823-113016822	S3	R0	NA	NA	NA
chr3	113017722	113018956	155973	pELS	SINE	group-2	MIR	NA	NA	NA	NA	cat&cow&human&macaque&mouse&rabbit&rat	0.072968422	368	0.198980214	Shared	7	FALSE	FALSE	chr3-113017722-113018956	S3	R3	NA	NA	NA
chr3	113018957	113020192	155974	PLS	SINE	group-1	MIR3	ASH1L,ASH2L,BCL11A,BHLHE41,BRD4,CHD4,CLOCK,CREB1,CTCF,DEAF1,EGR1,EWSR1,GMEB1,HCFC1,KLF5,MEIS2,NEUROD11,NFIB,NFIC,NR2F1,NR3C1,PKNOX1,Pol2,RELB,SATB2,SIN3A,SMARCA5,SMC3,SP1,SP4,SREBF2,SRF,TBR1,TCF12,YY1,ZEB1,ZEB2,ZFP91,ZHX1,ZNF143	ASH2L,BRD4,CHD4,CTCF,FOS,PRDM15,RELB,REST,SP1,YY1	ASH1L,ASH2L,BHLHE41,BMI1,BRD4,CHD4,DEAF1,EGR1,EWSR1,GMEB1,HCFC1,NFIB,NFIC,NR2F1,NR3C1,REST,OLIG2,PKNOX1,Pol2,PRDM15,RELB,REST,SIN3A,SMC3,SOX8,SP1,SREBF2,SRF,TARDBP,TCF12,TRIM28,YY1,ZEB1,ZEB2,ZFP91,ZNF143	ARID1B,ARID3A,ARNT,ASH1L,ASH2L,ATF7,BCL11A,BHLHE41,BMI1,BRCA1,CC2D1A,CHD4,CLOCK,CREB1,CTCF,DEAF1,DPF2,EED,EGR1,EHMT2,EWSR1,GABPB1,GATA4,GMEB1,HCFC1,KAT2B,KDM4A,MAZ,MEF2A,MEIS2,MITF,NCOR1,NEUROD1,NFIB,NONO,NR2F1,NR2F2,NR3C1,OLIG2,Pol2,RAD21,RB1,RELB,REST,SIN3A,SIN3B,SKIL,SMARCA5,SMC3,SP1,SP4,TAF1,TBR1,TCF12,TDP43,TRIM28,YBX1,YY1,ZBTB7B,ZEB1,ZFP91,ZHX1,ZNF143,ZNF24,ZNF318,ZNF407	cat&cow&horse&human&macaque&marmoset&mouse&rabbit&rat	-0.19419741	501	0.258219997	Shared	9	FALSE	FALSE	chr3-113018957-113020192	S3	R4	NA	NA	NA
chr3	113034897	113036301	155975	CA-CTCF	LTR	other	LTR50	CTCF	CTCF	CTCF,REST	CTCF,SMARCA5	cow&horse&human&macaque&marmoset&rabbit	0.023937367	440	0.266136546	Shared	6	FALSE	FALSE	chr3-113034897-113036301	S3	R3	NA	NA	NA
chr3	113050082	113051693	155976	dELS	LINE	group-1	L1PA3	BRD4,CHD4,CLOCK,CREB1,CTCF,EGR1,EWSR1,GMEB1,MAZ,MEIS2,NEUROD11,PKNOX1,Pol2,PRDM15,RELB,SIN3A,SKIL,SMC3,SP1,SREBF2,TARDBP,TBR1,ZEB1,ZEB2	BRD4,CHD4,CTCF,FOS,RELB,REST,SP1	BCL11B,BHLHE41,BRD4,CHD4,CTCF,EWSR1,MAZ,NFIC,NR2F1,REST,RELB,REST,SIN3A,SMARCA5,SMC3,ZEB1,ZEB2,ZFP91,ZHX1	BMI1,BRCA1,CTCF,EWSR1,GMEB1,KAT2B,NFIC,NONO,NR2F2,Pol2,RAD21,SIN3B,SMARCA5,SMC3,SP1,TBR1,TRIM28,ZBTB7B,ZFP91,ZHX1,ZNF24	cat&cow&horse&human&macaque&marmoset&mouse&rabbit&rat	0.200514268	512	0.389353874	Shared	9	FALSE	FALSE	chr3-113050082-113051693	S3	R4	NA	NA	NA
chr3	113051694	113053305	155977	dELS	DNA	group-1	MamRep137	BRD4,CHD4,CLOCK,CREB1,CTCF,EGR1,EWSR1,GMEB1,MAZ,MEIS2,NEUROD11,PKNOX1,Pol2,PRDM15,RELB,SIN3A,SKIL,SMC3,SP1,SREBF2,TARDBP,TBR1,ZEB1,ZEB2	BRD4,CHD4,CTCF,FOS,RELB,REST,SP1	BCL11B,BHLHE41,BRD4,CHD4,CTCF,EWSR1,MAZ,NFIC,NR2F1,REST,RELB,REST,SIN3A,SMARCA5,SMC3,ZEB1,ZEB2,ZFP91,ZHX1	BMI1,BRCA1,CTCF,EWSR1,GMEB1,KAT2B,NFIC,NONO,NR2F2,Pol2,RAD21,SIN3B,SMARCA5,SMC3,SP1,TBR1,TRIM28,ZBTB7B,ZFP91,ZHX1,ZNF24	cat&cow&horse&human&macaque&marmoset&rabbit&rat	0.472197271	552	0.670162429	Shared	8	FALSE	FALSE	chr3-113051694-113053305	S4	R3	NA	NA	NA
chr3	113056673	113057904	155978	dELS	DNA	group-1	MER45A	ASH1L,BCL11A,BHLHE40,BRD4,CHD4,CREB1,CTCF,EGR1,GMEB1,KLF5,MEIS2,NEUROD11,NR3C1,PKNOX1,Pol2,PRDM15,RELB,SATB2,SP1,SREBF2,STAT4,TBR1,YY1,ZEB1,ZEB2,ZFP91,ZNF143	NA	NA	NA	cat&cow&human&macaque&mouse	0.17692776	498	0.742748014	Excitatory	5	FALSE	FALSE	chr3-113056673-113057904	S4	R3	NA	NA	NA
chr3	113058819	113059818	155979	None	LINE	None	L2a	NA	NA	NA	NA	rabbit	-0.247056999	284	0.473758046	Shared	1	FALSE	FALSE	chr3-113058819-113059818	S3	R0	NA	NA	NA
chr3	113062427	113063426	155980	PLS	LTR	None	MLT1A0	BCL11A,BHLHE40,BRD4,CLOCK,CREB1,CREM,EGR1,GMEB1,MAZ,MEIS2,NEUROD11,NFIB,NR3C1,PKNOX1,Pol2,SATB2,SP1,SREBF2,TBR1,ZEB1,ZNF143	NA	NA	NA	human	0.061563	313	0.61886923	Shared	1	FALSE	FALSE	chr3-113062427-113063426	S3	R1	NA	NA	NA
chr3	113063941	113065262	155981	pELS	SINE	group-1	AluSq2	NA	NA	NA	NA	macaque&marmoset&mouse&rabbit	0.726017397	633	0.473267738	Shared	4	FALSE	FALSE	chr3-113063941-113065262	S3	R0	NA	NA	NA
chr3	113067349	113068348	155982	CA-H3K4me3	LINE	None	L1PA16	NA	NA	NA	NA	cow	-0.14532	NA	0.316704035	Shared	1	FALSE	FALSE	chr3-113067349-113068348	S2	R0	NA	NA	NA
chr3	113069870	113070938	155983	dELS	SINE	group-1	LFSINE_Vert	ASH1L,BCL11A,BHLHE40,BRD4,CLOCK,CREB1,EGR1,GMEB1,HCFC1,NR2F1,NR3C1,PKNOX1,RELB,SREBF2,TBR1,YY1,ZEB1,ZEB2,ZFP91	NA	NA	BCL11A	human&macaque&rabbit	0.555231057	553	0.715055327	Excitatory	3	FALSE	FALSE	chr3-113069870-113070938	S4	R3	NA	NA	NA
chr3	113070939	113072007	155984	dELS	DNA	group-1	MER63D	NA	NA	NA	NA	macaque&marmoset&rabbit	0.134915809	335	0.598723897	Neuronal	3	FALSE	FALSE	chr3-113070939-113072007	S3	R0	NA	NA	NA
chr3	113072595	113073594	155985	None	LINE	None	L1PB1	CREB1	NA	NA	NA	human	0.189895	313	0.51567537	Neuronal	1	FALSE	FALSE	chr3-113072595-113073594	S3	R1	NA	NA	NA
chr3	113078996	113080233	155986	dELS	Simple_repeat	group-1	(GCA)n	NA	NA	NA	NA	cat&cow&human&macaque&marmoset&mouse&rabbit&rat	1.059747175	679	0.560380781	Shared	8	FALSE	FALSE	chr3-113078996-113080233	S3	R3	NA	NA	NA
chr3	113084411	113085806	155987	dELS	SINE	group-1	AluSx	NA	NA	NA	NA	cow&horse&human&mouse&rabbit	0.346529371	543	0.533774477	Shared	5	FALSE	FALSE	chr3-113084411-113085806	S3	R3	NA	NA	NA
chr3	113085877	113087245	155988	dELS	Simple_repeat	group-1	(AC)n	NA	NA	NA	NA	cat&cow&marmoset&mouse&rat	1.689718775	673	0.533734466	Shared	5	FALSE	FALSE	chr3-113085877-113087245	S4	R0	NA	NA	NA
chr3	113087246	113088615	155989	dELS	SINE	group-2	MIRb	NA	NA	NA	NA	cat&cow&marmoset	0.137616059	358	0.32641888	Shared	3	FALSE	FALSE	chr3-113087246-113088615	S3	R0	NA	NA	NA
chr3	113091170	113092169	155990	TF	SINE	None	AluSc	NA	NA	NA	NA	cow	-0.004125999	304	0.57429209	Neuronal	1	FALSE	FALSE	chr3-113091170-113092169	S3	R0	NA	NA	NA
chr3	113092631	113093900	155991	dELS	LINE	None	L2a	NA	NA	NA	NA	horse&mouse&rabbit&rat	0.074674016	284	0.655822151	Neuronal	4	FALSE	FALSE	chr3-113092631-113093900	S3	R0	NA	NA	NA
chr3	113093901	113095170	155992	dELS	Low_complexity	group-1	GA-rich	NA	NA	NA	NA	horse&mouse&rabbit&rat	1.861510238	742	0.423186039	Shared	4	FALSE	FALSE	chr3-113093901-113095170	S4	R0	NA	NA	NA
chr3	113096026	113097025	155993	dELS	SINE	group-1	MIRb	NA	NA	NA	NA	marmoset	0.315489001	432	0.315234036	Shared	1	FALSE	FALSE	chr3-113096026-113097025	S3	R0	NA	NA	NA
chr3	113097230	113098583	155994	dELS	DNA	group-1	Tigger1	NA	NA	NA	NA	cat&cow&horse&rabbit	0.318975627	461	0.61349865	Neuronal	4	FALSE	FALSE	chr3-113097230-113098583	S4	R0	NA	NA	NA
chr3	113101805	113103036	155995	dELS	LTR	None	MLT1A0	NA	NA	NA	NA	cat&mouse&rabbit	0.044300324	304	0.653355618	Shared	3	FALSE	FALSE	chr3-113101805-113103036	S3	R0	NA	NA	NA
chr3	113103037	113104269	155996	dELS	SINE	None	MIR	NA	REST	NA	NA	cat&human&macaque&mouse	0.145191403	390	0.324654755	Shared	4	FALSE	FALSE	chr3-113103037-113104269	S4	R3	NA	NA	NA
chr3	113104380	113105927	155997	dELS	DNA	group-1	MER5B	NA	BRD4,CHD4,FOS,PRDM15,RELB,REST	NA	SMC3	horse&human&macaque&mouse&rabbit&rat	1.697317824	779	0.753122359	Astrocytes	6	FALSE	FALSE	chr3-113104380-113105927	S4	R3	NA	NA	NA
chr3	113106873	113108479	155998	dELS	LTR	None	MER39	NA	NA	NA	NA	cat&mouse	-0.05316677	313	0.423165837	Shared	2	FALSE	FALSE	chr3-113106873-113108479	S3	R0	NA	NA	NA
chr3	113109639	113111033	155999	dELS	SINE	None	MIRb	NA	NA	NA	NA	cat&cow&macaque&mouse&rabbit&rat	0.56192043	630	0.602595398	Shared	6	FALSE	FALSE	chr3-113109639-113111033	S3	R0	NA	NA	NA
chr3	113111220	113112369	156000	dELS	LINE	group-1	L1PB1	NA	NA	NA	NA	cow&mouse	0.125093914	371	0.604945001	Shared	2	FALSE	FALSE	chr3-113111220-113112369	S3	R0	NA	NA	NA
chr3	113112589	113113588	156001	dELS	Simple_repeat	None	(TATTCA)n	NA	NA	NA	NA	rabbit	0.121695001	338	0.524695987	Neuronal	1	FALSE	FALSE	chr3-113112589-113113588	S3	R0	NA	NA	NA
chr3	113117223	113118222	156002	dELS	Simple_repeat	group-1	(TC)n	NA	NA	NA	NA	macaque	0.293229	332	0.409050328	Shared	1	FALSE	FALSE	chr3-113117223-113118222	S3	R0	NA	NA	NA
chr3	113120572	113121654	156003	dELS	Simple_repeat	group-1	(CA)n	NA	NA	NA	NA	cat&macaque	0.404304709	421	0.355217091	Shared	2	FALSE	FALSE	chr3-113120572-113121654	S4	R0	NA	NA	NA
chr3	113124005	113125907	156004	dELS	Simple_repeat	group-1	(CA)n	NA	NA	NA	NA	cat&mouse&rabbit	0.497664215	615	0.605964164	Shared	3	FALSE	FALSE	chr3-113124005-113125907	S3	R0	NA	NA	NA
chr3	113127002	113128428	156005	dELS	SINE	None	AluY	NA	NA	NA	NA	cat&cow&macaque&rabbit&rat	0.002501052	295	0.67297264	Neuronal	5	FALSE	FALSE	chr3-113127002-113128428	S3	R0	NA	NA	NA
chr3	113128429	113129855	156006	dELS	SINE	None	AluSp	NA	NA	NA	NA	cat&cow&horse&mouse&rabbit&rat	0.294808691	400	0.822553119	Excitatory	6	FALSE	FALSE	chr3-113128429-113129855	S3	R0	NA	NA	NA
chr3	113132405	113133752	156007	dELS	LINE	group-1	L2b	NA	NA	NA	NA	marmoset&mouse&rabbit&rat	0.653073443	562	0.469888701	Shared	4	FALSE	FALSE	chr3-113132405-113133752	S3	R0	NA	NA	NA
chr3	113135619	113136931	156008	dELS	None	group-1	None	NA	CTCF	NA	NA	cat&cow&horse&macaque&marmoset&mouse&rabbit&rat	0.128814166	554	0.53430381	Shared	8	FALSE	FALSE	chr3-113135619-113136931	S3	R0	NA	NA	NA
chr3	113138930	113139929	156009	dELS	LINE	None	L2b	NA	NA	NA	NA	mouse	0.392029001	409	0.472902633	Shared	1	FALSE	FALSE	chr3-113138930-113139929	S3	R0	NA	NA	NA
chr3	113140632	113141631	156010	dELS	LTR	None	MLT1J2	NA	NA	NA	NA	macaque	0.164697001	309	0.505232804	Shared	1	FALSE	FALSE	chr3-113140632-113141631	S3	R0	NA	NA	NA
chr3	113143405	113144739	156011	dELS	LINE	None	L3	NA	NA	NA	NA	macaque&marmoset	0.343981274	506	0.388636215	Shared	2	FALSE	FALSE	chr3-113143405-113144739	S4	R0	NA	NA	NA
chr3	113147374	113148498	156012	dELS	Simple_repeat	group-1	(TTCTCT)n	NA	NA	NA	NA	cat&cow&horse&human&macaque&marmoset&rabbit&rat	1.686184001	634	0.457427783	Shared	8	FALSE	FALSE	chr3-113147374-113148498	S4	R3	NA	NA	NA
chr3	113148499	113149624	156013	dELS	LTR	group-1	MER41A	NA	NA	NA	NA	cat&horse&macaque&marmoset&mouse&rabbit&rat	0.336835703	405	0.499720213	Shared	7	FALSE	FALSE	chr3-113148499-113149624	S3	R0	NA	NA	NA
chr3	113151083	113152082	156014	dELS	Simple_repeat	group-1	(A)n	NA	NA	NA	NA	cat	1.364141994	718	0.661543662	Shared	1	FALSE	FALSE	chr3-113151083-113152082	S3	R0	NA	NA	NA
chr3	113153732	113154731	156015	dELS	SINE	None	AluJo	NA	NA	NA	NA	cat	0.143876	317	0.406688971	Shared	1	FALSE	FALSE	chr3-113153732-113154731	S3	R0	NA	NA	NA
chr3	113157636	113158635	156016	PLS	LTR	None	MLT1J	NA	NA	NA	NA	mouse	0.282581998	591	0.401261492	Shared	1	FALSE	FALSE	chr3-113157636-113158635	S3	R0	NA	NA	NA
chr3	113161018	113162017	156017	dELS	None	other	None	NA	NA	NA	NA	cat	0.133621001	356	0.384118297	Shared	1	FALSE	FALSE	chr3-113161018-113162017	S3	R0	NA	NA	NA
chr3	113162486	113164233	156018	dELS	LINE	None	L1PA8	NA	NA	NA	NA	cat&mouse	0.155165331	423	0.542748824	Shared	2	FALSE	FALSE	chr3-113162486-113164233	S3	R0	NA	NA	NA
chr3	113164606	113165605	156019	None	Simple_repeat	None	(T)n	NA	NA	NA	NA	rabbit	0.068246999	364	0.37623693	Shared	1	FALSE	FALSE	chr3-113164606-113165605	S3	R0	NA	NA	NA
chr3	113166281	113167781	156020	pELS	DNA	group-1	MER5A1	NA	BRD4	NA	NA	cat&cow&horse&human&macaque&marmoset&mouse&rabbit&rat	1.440985342	725	0.682421197	Shared	9	FALSE	FALSE	chr3-113166281-113167781	S4	R4	NA	NA	NA
chr3	113167782	113169283	156021	pELS	DNA	group-1	MER121	NA	NA	NA	NA	cat&horse&human&macaque&rabbit&rat	0.704148471	596	0.706046937	Astrocytes	6	FALSE	FALSE	chr3-113167782-113169283	S4	R3	NA	NA	NA
chr3	113169483	113170899	156022	pELS	None	None	None	NA	NA	NA	NA	cat&horse&macaque&mouse&rat	0.314242766	469	0.651086916	Shared	5	FALSE	FALSE	chr3-113169483-113170899	S4	R0	NA	NA	NA
chr3	113170900	113172317	156023	CA	LINE	None	L1PA14	NA	NA	NA	NA	cat&cow&horse&mouse&rat	0.237280678	511	0.671914752	Neuronal	5	FALSE	FALSE	chr3-113170900-113172317	S3	R0	NA	NA	NA
chr3	113173423	113174769	156024	dELS	SINE	None	MIRb	NA	NA	NA	NA	horse&mouse&rat	0.236629548	361	0.669774982	Neuronal	3	FALSE	FALSE	chr3-113173423-113174769	S3	R0	NA	NA	NA
chr3	113174770	113176117	156025	dELS	LINE	group-1	L2	NA	NA	NA	NA	cat&cow&horse&macaque&mouse&rabbit&rat	0.876062316	620	0.585265492	Shared	7	FALSE	FALSE	chr3-113174770-113176117	S3	R0	NA	NA	NA
chr3	113176547	113177565	156026	CA	SINE	None	MIRc	NA	NA	NA	NA	cat&marmoset	0.266355251	324	0.615037477	Neuronal	2	FALSE	FALSE	chr3-113176547-113177565	S3	R0	NA	NA	NA
chr3	113177566	113178585	156027	dELS	LINE	None	L2c	NA	NA	NA	NA	macaque&marmoset	0.081980391	335	0.437047717	Shared	2	FALSE	FALSE	chr3-113177566-113178585	S3	R0	NA	NA	NA
chr3	113178977	113180007	156028	dELS	DNA	None	Tigger12A	NA	NA	NA	NA	horse&rabbit&rat	0.728628516	697	0.494971998	Shared	3	FALSE	FALSE	chr3-113178977-113180007	S3	R0	NA	NA	NA
chr3	113180008	113181038	156029	dELS	DNA	None	Tigger12A	NA	NA	NA	NA	mouse&rabbit&rat	0.376006791	421	0.423876175	Shared	3	FALSE	FALSE	chr3-113180008-113181038	S4	R0	NA	NA	NA
chr3	113181066	113182065	156030	CA	LINE	None	L1ME4a	NA	NA	NA	NA	mouse	0.189909999	358	0.404121445	Shared	1	FALSE	FALSE	chr3-113181066-113182065	S3	R0	NA	NA	NA
chr3	113184604	113185641	156031	dELS	LTR	None	ERV3-16A3_I-int	NA	NA	NA	NA	mouse&rat	0.119955684	332	0.568490183	Shared	2	FALSE	FALSE	chr3-113184604-113185641	S3	R0	NA	NA	NA
chr3	113192882	113194348	156032	dELS	LINE	group-1	L2c	NA	NA	NA	NA	cow&horse&human&macaque&marmoset&mouse&rabbit&rat	0.408578732	593	0.798459322	Astrocytes	8	FALSE	FALSE	chr3-113192882-113194348	S3	R3	NA	NA	NA
chr3	113194349	113195815	156033	dELS	SINE	group-1	MIR	NA	BRD4,REST	NA	NA	cat&cow&horse&human&macaque&marmoset&mouse&rabbit&rat	1.340338784	682	0.844001242	Astrocytes	9	FALSE	FALSE	chr3-113194349-113195815	S3	R4	NA	NA	NA
chr3	113201066	113202065	156034	TF	LINE	None	L1MB2	NA	NA	NA	NA	cat	0.131984	259	0.174167984	Shared	1	FALSE	FALSE	chr3-113201066-113202065	S2	R0	NA	NA	NA
chr3	113203896	113204895	156035	dELS	Simple_repeat	None	(TA)n	NA	NA	NA	NA	mouse	1.072486999	637	0.481473577	Shared	1	FALSE	FALSE	chr3-113203896-113204895	S3	R0	NA	NA	NA
chr3	113210197	113211196	156036	pELS	Simple_repeat	group-1	(CAGCCC)n	NA	NA	NA	NA	cat	0.124449	514	0.631139551	Shared	1	FALSE	FALSE	chr3-113210197-113211196	S3	R0	NA	NA	NA
chr3	113211323	113212809	156037	PLS	Simple_repeat	group-1	(GT)n	BMI1	REST	NA	NA	cat&cow&horse&human&macaque&marmoset&mouse&rabbit&rat	1.117926024	697	0.649823303	Shared	9	FALSE	FALSE	chr3-113211323-113212809	S3	R4	NA	NA	NA
chr3	113216935	113218606	156038	pELS	SINE	group-1	AluJb	NA	NA	NA	NA	horse&macaque&rabbit	0.464717105	613	0.706065581	Astrocytes	3	FALSE	FALSE	chr3-113216935-113218606	S3	R0	NA	NA	NA
chr3	113218704	113220552	156039	dELS	SINE	group-1	MIRb	NA	NA	NA	NA	horse&macaque&mouse&rabbit&rat	0.632480798	581	0.405183648	Shared	5	FALSE	FALSE	chr3-113218704-113220552	S4	R0	NA	NA	NA
chr3	113220553	113222402	156040	dELS	LINE	other	L2a	NA	NA	NA	NA	cow&marmoset&mouse&rat	-0.051890811	317	0.383404695	Shared	4	FALSE	FALSE	chr3-113220553-113222402	S3	R0	NA	NA	NA
chr3	113222403	113224252	156041	dELS	LINE	group-1	L1MC2	NA	BRD4,CHD4,CTCF,FOS,PRDM15,RELB,REST,SP1,ZNF384	NA	EWSR1,GMEB1,SMC3,TRIM28	cat&cow&human&macaque&marmoset	0.19033892	555	0.628181338	Shared	5	FALSE	FALSE	chr3-113222403-113224252	S3	R3	NA	NA	NA
chr3	113224253	113226102	156042	dELS	SINE	group-1	AluSz6	NA	BRD4,CHD4,CTCF,FOS,PRDM15,RELB,REST,SP1,ZNF384	NA	EWSR1,GMEB1,SMC3,TRIM28	cat&cow&macaque&marmoset&rabbit	-0.029617297	377	0.547973635	Shared	5	FALSE	FALSE	chr3-113224253-113226102	S3	R0	NA	NA	NA
chr3	113226704	113227703	156043	dELS	Simple_repeat	other	(TAT)n	NA	NA	NA	NA	rabbit	0.018429	341	0.517781516	Shared	1	FALSE	FALSE	chr3-113226704-113227703	S3	R0	NA	NA	NA
chr3	113228121	113229538	156044	dELS	LINE	None	L2c	NA	NA	NA	NA	cat&cow&horse&human&macaque&marmoset&mouse&rat	0.439969676	676	0.458401231	Shared	8	FALSE	FALSE	chr3-113228121-113229538	S3	R3	NA	NA	NA
chr3	113229539	113230956	156045	dELS	SINE	None	MIRb	NA	NA	NA	NA	cat&cow&marmoset&mouse&rabbit	0.164329337	347	0.46812993	Shared	5	FALSE	FALSE	chr3-113229539-113230956	S3	R0	NA	NA	NA
chr3	113231492	113232759	156046	dELS	Simple_repeat	group-1	(GT)n	NA	NA	NA	NA	cat&cow&horse&human&marmoset&mouse	0.592983436	544	0.446673186	Shared	6	FALSE	FALSE	chr3-113231492-113232759	S3	R3	NA	NA	NA
chr3	113232803	113234116	156047	dELS	LINE	group-1	L2c	NA	NA	NA	NA	macaque&marmoset&mouse	0.005942161	317	0.466409323	Shared	3	FALSE	FALSE	chr3-113232803-113234116	S3	R0	NA	NA	NA
chr3	113234117	113235430	156048	dELS	LINE	group-1	L2a	NA	NA	GMEB1	NA	horse&human&marmoset	-0.08966743	335	0.215385437	Shared	3	FALSE	FALSE	chr3-113234117-113235430	S3	R3	NA	NA	NA
chr3	113237070	113238069	156049	None	LINE	None	L2c	NA	NA	NA	NA	rabbit	0.062265	353	0.47661812	Shared	1	FALSE	FALSE	chr3-113237070-113238069	S3	R0	NA	NA	NA
chr3	113239357	113240356	156050	dELS	None	None	None	NA	NA	NA	NA	macaque	0.057757	300	0.357557351	Shared	1	FALSE	FALSE	chr3-113239357-113240356	S3	R0	NA	NA	NA
chr3	113240363	113242191	156051	dELS	Simple_repeat	group-1	(A)n	NA	NA	NA	NA	cat&cow&horse&human&macaque&marmoset&mouse&rabbit&rat	1.279405677	698	0.601668498	Shared	9	FALSE	TRUE	chr3-113240363-113242191	S3	R4	TRUE	TRUE	TRUE
chr3	113242192	113244021	156052	dELS	DNA	group-1	Charlie7a	NA	NA	NA	NA	cat&horse&human&marmoset&mouse&rabbit	0.342804371	633	0.537812756	Shared	6	FALSE	TRUE	chr3-113242192-113244021	S3	R3	TRUE	TRUE	TRUE
chr3	113245470	113246550	156053	dELS	Simple_repeat	group-1	(TGT)n	NA	NA	NA	NA	cat&macaque&mouse	0.454882515	536	0.360404261	Shared	3	FALSE	FALSE	chr3-113245470-113246550	S3	R0	NA	NA	NA
chr3	113246551	113247632	156054	dELS	SINE	other	MIRb	NA	NA	NA	NA	cat&mouse	0.448268947	551	0.578572961	Shared	2	FALSE	FALSE	chr3-113246551-113247632	S3	R0	NA	NA	NA
chr3	113248703	113250290	156055	dELS	SINE	group-1	MIRb	CHD4,CREB1,EGR1,GMEB1,NEUROD11,PKNOX1,SIN3A,SP1,ZEB2	NA	BRD4,HCFC1,REST,SOX8,ZEB2,ZNF24	ARID3A,OLIG2,SMC3	horse&human&macaque&marmoset	-0.004003777	502	0.405722864	Shared	4	FALSE	FALSE	chr3-113248703-113250290	S4	R3	NA	NA	NA
chr3	113253668	113254737	156056	dELS	LINE	group-1	L1M5	NA	BRD4,CHD4,RELB,REST	NA	MITF	cat&cow&horse&human&macaque&marmoset&mouse&rabbit&rat	1.103618687	671	0.752160044	Astrocytes	9	FALSE	FALSE	chr3-113253668-113254737	S4	R4	NA	NA	NA
chr3	113254738	113255807	156057	dELS	DNA	group-1	MER117	NA	PRDM15,REST,SP1	NA	MITF	cat&horse&human&macaque&marmoset&mouse&rabbit	-0.045740189	356	0.538221476	Shared	7	FALSE	FALSE	chr3-113254738-113255807	S3	R3	NA	NA	NA
chr3	113255833	113256832	156058	dELS	Simple_repeat	other	(TA)n	NA	NA	NA	NA	macaque	-0.088671999	321	0.320815632	Shared	1	FALSE	FALSE	chr3-113255833-113256832	S3	R0	NA	NA	NA
chr3	113257805	113259248	156059	dELS	LINE	group-1	L2c	NA	NA	NA	NA	cat&human&macaque	0.212744459	459	0.567480978	Shared	3	FALSE	FALSE	chr3-113257805-113259248	S3	R3	NA	NA	NA
chr3	113259432	113261409	156060	dELS	DNA	group-1	MER1B	BRD4,CLOCK,EGR1,NR3C1	NA	NA	NA	human&mouse&rabbit&rat	0.290897877	686	0.396684789	Shared	4	FALSE	FALSE	chr3-113259432-113261409	S3	R3	NA	NA	NA
chr3	113261410	113263387	156061	dELS	LINE	group-1	L2c	BCL11A,CREB1,EGR1,NEUROD11,NR3C1,PKNOX1,Pol2,RELB	NA	NA	NA	cow&human&mouse&rat	0.679398382	597	0.336801132	Shared	4	FALSE	FALSE	chr3-113261410-113263387	S4	R3	NA	NA	NA
chr3	113264271	113265822	156062	pELS	DNA	group-1	MER45A	NA	BRD4,RELB,SP1	ASH1L,ASH2L,BMI1,BRD4,CHD4,CLOCK,GMEB1,HCFC1,REST,OLIG2,PKNOX1,PRDM15,REST,SIN3A,SOX10,SOX8,SREBF2,SRF,TCF12,YY1,ZEB1,ZEB2,ZFP91,ZNF24	ASCL1,KDM4A,NFIC,OLIG2,SMC3,SP1	cat&cow&horse&human&macaque&marmoset&mouse&rabbit	1.242804767	564	0.741384582	Shared	8	FALSE	FALSE	chr3-113264271-113265822	S4	R3	NA	NA	NA
chr3	113266147	113267909	156063	pELS	SINE	None	AluYk2	NA	NA	NA	NA	cow&mouse&rabbit	0.216551333	419	0.536425951	Shared	3	FALSE	FALSE	chr3-113266147-113267909	S3	R0	NA	NA	NA
chr3	113268162	113269597	156064	pELS	LINE	None	L1ME4a	NA	NA	NA	NA	cow&macaque&marmoset&mouse&rat	0.54139764	583	0.508523456	Shared	5	FALSE	FALSE	chr3-113268162-113269597	S3	R0	NA	NA	NA
chr3	113269598	113271033	156065	dELS	Simple_repeat	group-1	(AGTT)n	NA	NA	NA	NA	cat&macaque&marmoset&mouse&rat	0.580550132	564	0.355883972	Shared	5	FALSE	FALSE	chr3-113269598-113271033	S3	R0	NA	NA	NA
chr3	113271034	113272470	156066	dELS	SINE	other	MIRb	NA	NA	NA	NA	cat&macaque&marmoset&mouse	-0.052459291	558	0.414206568	Shared	4	FALSE	FALSE	chr3-113271034-113272470	S3	R0	NA	NA	NA
chr3	113273934	113275622	156067	dELS	None	other	None	NA	NA	NA	NA	horse&human&macaque&mouse&rabbit	0.4386193	551	0.506403844	Shared	5	FALSE	FALSE	chr3-113273934-113275622	S4	R3	NA	NA	NA
chr3	113275623	113277311	156068	dELS	SINE	group-1	MIRb	NA	BRD4,CHD4,PRDM15,RELB,REST,SP1	ZEB2	ATF7,CHD4,CTCF,GMEB1,SMC3,ZFP91,ZNF24	cat&cow&horse&human&macaque&marmoset&mouse&rabbit	0.685540556	575	0.535718455	Shared	8	FALSE	FALSE	chr3-113275623-113277311	S4	R3	NA	NA	NA
chr3	113277312	113279001	156069	dELS	SINE	group-1	MIR	NA	BRD4,CHD4,PRDM15,RELB,REST,SP1	NA	SMC3	human&macaque&marmoset&mouse&rabbit	0.641562127	604	0.658444506	Shared	5	FALSE	FALSE	chr3-113277312-113279001	S3	R3	NA	NA	NA
chr3	113285122	113286967	156070	dELS	Simple_repeat	group-1	(TATTTA)n	NA	NA	NA	NA	marmoset&mouse	0.518127303	725	0.231083313	Shared	2	FALSE	FALSE	chr3-113285122-113286967	S3	R0	NA	NA	NA
chr3	113286968	113288814	156071	dELS	Simple_repeat	other	(TATTTA)n	CTCF	CTCF,REST	BHLHE40,CHD4,CTCF,RELB,ZFP91	BMI1,CHD4,CTCF,OLIG2,RAD21,SMARCA5,SMC3,TRIM28	cat&cow&horse&human&macaque&marmoset&mouse&rabbit&rat	0.353803467	725	0.31412702	Shared	9	FALSE	FALSE	chr3-113286968-113288814	S3	R4	NA	NA	NA
chr3	113289137	113290136	156072	dELS	LTR	other	MLT1F	NA	BRD4,REST	NA	NA	cat	0.040637999	284	0.822703489	Astrocytes	1	FALSE	FALSE	chr3-113289137-113290136	S3	R0	NA	NA	NA
chr3	113290301	113292225	156073	dELS	LINE	group-1	L2b	NA	NA	NA	NA	cat&horse&human&mouse&rabbit	0.453653507	506	0.498490952	Shared	5	FALSE	FALSE	chr3-113290301-113292225	S3	R3	NA	NA	NA
chr3	113296772	113298764	156074	dELS	LINE	other	L1MB3	NA	NA	NA	NA	cat&cow&human	0.255533364	549	0.372981799	Shared	3	FALSE	FALSE	chr3-113296772-113298764	S3	R3	NA	NA	NA
chr3	113303337	113304486	156075	dELS	LINE	None	L1ME3C	NA	NA	NA	NA	human&marmoset&mouse	0.52963217	501	0.565465497	Neuronal	3	FALSE	FALSE	chr3-113303337-113304486	S3	R3	NA	NA	NA
chr3	113304975	113306747	156076	CA-CTCF	SINE	group-1	MIRb	NA	NA	NA	NA	cow&rabbit&rat	0.578718551	552	0.428425072	Shared	3	FALSE	FALSE	chr3-113304975-113306747	S3	R0	NA	NA	NA
chr3	113309324	113310323	156077	None	LINE	None	L1MDa	NA	NA	NA	NA	cat	0.058115998	304	0.445463761	Shared	1	FALSE	FALSE	chr3-113309324-113310323	S3	R0	NA	NA	NA
chr3	113310342	113311341	156078	CA-CTCF	LTR	None	THE1A	NA	NA	NA	NA	macaque	0.033473003	356	0.66841736	Shared	1	FALSE	FALSE	chr3-113310342-113311341	S3	R0	NA	NA	NA
chr3	113325860	113326939	156079	None	LINE	None	L1MD	NA	NA	NA	NA	horse&rat	0.835387965	591	0.85786801	Microglia	2	FALSE	FALSE	chr3-113325860-113326939	S3	R0	NA	NA	NA
chr3	113327175	113329049	156080	None	LINE	None	L2b	NA	NA	NA	NA	cat&horse&mouse	0.561215466	647	0.587535633	Shared	3	FALSE	FALSE	chr3-113327175-113329049	S3	R0	NA	NA	NA
chr3	113329050	113330925	156081	dELS	None	group-1	None	NA	NA	NA	NA	cat&horse&mouse	0.55822814	531	0.519576346	Neuronal	3	FALSE	FALSE	chr3-113329050-113330925	S3	R0	NA	NA	NA
chr3	113334648	113335647	156082	None	LINE	None	L1MDa	NA	NA	NA	NA	mouse	0.14423	309	0.425597825	Shared	1	FALSE	FALSE	chr3-113334648-113335647	S3	R0	NA	NA	NA
chr3	113339313	113340312	156083	CA-CTCF	LTR	group-3	HUERS-P2-int	NA	NA	NA	NA	macaque	0.124847997	NA	0.487216951	Shared	1	FALSE	FALSE	chr3-113339313-113340312	S2	R0	NA	NA	NA
chr3	113343431	113344702	156084	CA	LINE	None	L2c	NA	NA	NA	NA	cat&macaque	0.462772796	534	0.612461385	Neuronal	2	FALSE	FALSE	chr3-113343431-113344702	S3	R0	NA	NA	NA
chr3	113354351	113355350	156085	dELS	SINE	None	AluSg7	NA	NA	NA	NA	marmoset	0.073727996	266	0.378725329	Shared	1	FALSE	FALSE	chr3-113354351-113355350	S2	R0	NA	NA	NA
chr3	113361549	113362993	156086	None	SINE	None	AluY	NA	NA	NA	NA	mouse&rabbit&rat	0.101326645	489	0.681908945	Shared	3	FALSE	FALSE	chr3-113361549-113362993	S3	R0	NA	NA	NA
chr3	113373911	113374910	156087	CA	SINE	None	AluSz6	NA	NA	NA	NA	human	0.081355	309	0.624427197	Shared	1	FALSE	FALSE	chr3-113373911-113374910	S3	R1	NA	NA	NA
chr3	113381021	113382020	156088	None	LINE	None	L2a	NA	NA	NA	NA	rabbit	0.35021	472	0.528050997	Neuronal	1	FALSE	FALSE	chr3-113381021-113382020	S3	R0	NA	NA	NA
chr3	113399907	113400906	156089	CA	SINE	None	MIRc	NA	NA	NA	NA	mouse	0.901417995	560	0.547825285	Neuronal	1	FALSE	FALSE	chr3-113399907-113400906	S3	R0	NA	NA	NA
chr3	113416002	113417280	156090	None	DNA	None	MER5A	NA	NA	NA	NA	mouse&rabbit	0.435584051	526	0.489795937	Shared	2	FALSE	FALSE	chr3-113416002-113417280	S3	R0	NA	NA	NA
chr3	113419578	113420577	156091	None	Simple_repeat	None	(AATA)n	NA	NA	NA	NA	mouse	0.671636001	523	0.481010848	Shared	1	FALSE	FALSE	chr3-113419578-113420577	S3	R0	NA	NA	NA
chr3	113424644	113425643	156092	None	LINE	None	L3	NA	NA	NA	NA	macaque	0.136884	304	0.450333794	Shared	1	FALSE	FALSE	chr3-113424644-113425643	S3	R0	NA	NA	NA
chr3	113426330	113427329	156093	None	LTR	None	THE1C	NA	NA	NA	NA	horse	0.115906999	373	0.585719007	Neuronal	1	FALSE	FALSE	chr3-113426330-113427329	S3	R0	NA	NA	NA
chr3	113433329	113434898	156094	None	LINE	None	L3	NA	NA	NA	NA	cat	0.139590445	490	0.490796131	Shared	1	FALSE	FALSE	chr3-113433329-113434898	S3	R0	NA	NA	NA
chr3	113435731	113436730	156095	None	LINE	None	L2c	NA	NA	NA	NA	rabbit	0.125609001	321	0.342390962	Shared	1	FALSE	FALSE	chr3-113435731-113436730	S3	R0	NA	NA	NA
chr3	113440702	113442215	156096	PLS	LINE	group-1	L1ME2	ASH2L,BRD4,CREB1,CTCF,EGR1,GMEB1,HCFC1,KLF16,KLF5,NEUROD11,NR3C1,NRF1,PKNOX1,PRDM15,RELB,SMC3,SREBF2,TBR1,ZEB1,ZHX1	BRD4,CHD4,PRDM15,RELB,REST,SP1	BMI1,CTCF,HCFC1,NRF1,REST,REST,SIN3A,SOX8,SP1,ZEB2,ZNF24	ARID3A,ARNT,BMI1,CREB1,EWSR1,GMEB1,KAT2B,MEF2A,NEUROD1,NFIB,NFIC,NONO,NRF1,Pol2,RAD21,SIN3B,SMC3,SOX8,TRIM28,YBX1,ZHX1	cat&cow&horse&human&macaque&marmoset&mouse&rabbit&rat	-0.202280051	429	0.254089871	Shared	9	FALSE	FALSE	chr3-113440702-113442215	S3	R4	NA	NA	NA
chr3	113444434	113446046	156097	CA	Low_complexity	None	A-rich	NA	NA	NA	NA	mouse&rabbit	0.66582951	554	0.467393337	Shared	2	FALSE	FALSE	chr3-113444434-113446046	S3	R0	NA	NA	NA
chr3	113447242	113448601	156098	None	SINE	None	MIRb	NA	NA	NA	NA	cat&rabbit	0.438853674	533	0.647474163	Neuronal	2	FALSE	FALSE	chr3-113447242-113448601	S3	R0	NA	NA	NA
chr3	113450162	113451295	156099	dELS	SINE	None	AluY	BRD4,CREB1,EGR1,GMEB1,NR3C1,PKNOX1,SP1	NA	NA	NA	human&macaque&mouse&rat	0.640726627	552	0.689656935	Neuronal	4	FALSE	FALSE	chr3-113450162-113451295	S3	R3	NA	NA	NA
chr3	113451296	113452430	156100	dELS	SINE	None	AluSz	BRD4,CREB1,EGR1,GMEB1,NR3C1,PKNOX1,SP1	NA	NA	NA	human&macaque&rat	0.218984143	392	0.57243682	Shared	3	FALSE	FALSE	chr3-113451296-113452430	S3	R3	NA	NA	NA
chr3	113453184	113454753	156101	dELS	SINE	group-1	AluSq2	NA	NA	NA	NA	cat&marmoset&rabbit	0.930867508	572	0.617532109	Neuronal	3	FALSE	FALSE	chr3-113453184-113454753	S3	R0	NA	NA	NA
chr3	113456781	113457941	156102	None	SINE	None	AluJb	NA	NA	NA	NA	cat&human&marmoset&rabbit	0.672492681	568	0.581206534	Neuronal	4	FALSE	FALSE	chr3-113456781-113457941	S3	R3	NA	NA	NA
chr3	113461583	113462582	156103	TF	DNA	None	MER119	NA	NA	NA	NA	cat	0.308107	353	0.521871667	Neuronal	1	FALSE	FALSE	chr3-113461583-113462582	S3	R0	NA	NA	NA
chr3	113467288	113468344	156104	CA	Simple_repeat	None	(TCATGT)n	CREB1,PKNOX1	NA	NA	NA	human&macaque	0.710022707	537	0.653233929	Neuronal	2	FALSE	FALSE	chr3-113467288-113468344	S3	R2	NA	NA	NA
chr3	113493680	113494772	156105	CA-H3K4me3	DNA	group-1	MER112	CTCF	CTCF	CTCF	CTCF,RAD21,SMC3	cat&cow&macaque&marmoset&rabbit&rat	0.632717292	599	0.222278739	Shared	6	FALSE	FALSE	chr3-113493680-113494772	S3	R0	NA	NA	NA
chr3	113494773	113495866	156106	dELS	SINE	group-1	MamSINE1	CTCF	CTCF	CTCF	CTCF,RAD21,SMC3	cat&cow&horse&macaque&marmoset&rabbit&rat	0.402999086	465	0.221363655	Shared	7	FALSE	FALSE	chr3-113494773-113495866	S3	R0	NA	NA	NA
chr3	113501624	113502623	156107	dELS	LINE	None	L1MB7	NA	NA	NA	NA	rabbit	0.115648999	304	0.649659999	Neuronal	1	FALSE	FALSE	chr3-113501624-113502623	S3	R0	NA	NA	NA
chr3	113506625	113507624	156108	None	None	None	None	NA	NA	NA	NA	cat	0.327105	353	0.362169895	Shared	1	FALSE	FALSE	chr3-113506625-113507624	S3	R0	NA	NA	NA
chr3	113513379	113514675	156109	pELS	LINE	group-1	L2c	ASH1L,ASH2L,BHLHE40,BRD4,CLOCK,CREB1,CREM,CTCF,DEAF1,EGR1,EWSR1,GABPB1,GMEB1,HCFC1,KLF5,MAZ,MYT1L,NEUROD11,NFIB,NR2F1,NRF1,PKNOX1,Pol2,POU3F2,PRDM15,RELB,SIN3A,SMARCA5,SP1,SREBF2,STAT4,TBR1,TRIM28,YY1,ZEB1,ZFP91,ZNF143,ZNF24,ZNF384	NA	NA	ARID1B,ARID3A,ARNT,ASCL1,ASH1L,ASH2L,ATF7,BCL11A,BHLHE40,BMI1,BRCA1,BRD4,CC2D1A,CHD4,CLOCK,CREB1,CREM,CTCF,DEAF1,DPF2,EGR1,EHMT2,EWSR1,EZH2,FOXK2,GABPB1,GATA4,GMEB1,KAT2B,KDM4A,KLF5,MAZ,MEF2A,NCOA2,NCOR1,NEUROD1,NFIC,NONO,NR2F1,NR2F2,NR3C1,NRF1,OLIG2,PKNOX1,Pol2,RAD21,RB1,RELB,REST,SIN3A,SIN3B,SIX4,SKIL,SMARCA5,SMC3,SOX8,SP1,SP4,TAF1,TBR1,TCF12,TDP43,TRIM28,YBX1,YY1,ZEB1,ZEB2,ZFP91,ZHX1,ZNF24,ZNF318,ZNF384,ZNF407,ZNF592	cow&mouse&rat	0.213380107	338	0.344546962	Shared	3	FALSE	FALSE	chr3-113513379-113514675	S3	R0	NA	NA	NA
chr3	113514676	113515972	156110	PLS	SINE	group-2	AluJb	ASH1L,ASH2L,BHLHE40,BRD4,CLOCK,CREB1,CREM,CTCF,DEAF1,EGR1,EWSR1,GABPB1,GMEB1,HCFC1,KLF5,MAZ,MYT1L,NEUROD11,NFIB,NR2F1,NRF1,PKNOX1,Pol2,POU3F2,PRDM15,RELB,SIN3A,SMARCA5,SP1,SREBF2,STAT4,TBR1,TRIM28,YY1,ZEB1,ZFP91,ZNF143,ZNF24,ZNF384	ASH2L,BRD4,CHD4,CTCF,FOS,PRDM15,RELB,REST,SP1	ASH1L,ASH2L,BHLHE41,BMI1,BRD4,CHD4,CREB1,CTCF,DEAF1,GABPB1,GMEB1,HCFC1,NFIB,NR3C1,NRF1,REST,PKNOX1,Pol2,PRDM15,RELB,REST,SIN3A,SOX10,SOX8,SP1,SREBF2,TCF12,ZEB1,ZEB2,ZFP91,ZHX1,ZNF24	CTCF,RAD21	cat&cow&horse&human&macaque&marmoset&mouse&rabbit	0.035353124	466	0.334230044	Shared	8	FALSE	FALSE	chr3-113514676-113515972	S3	R3	NA	NA	NA
chr3	113524678	113525677	156111	CA-TF	SINE	None	AluSq2	NA	NA	NA	NA	horse	0.055374002	324	0.599522236	Neuronal	1	FALSE	FALSE	chr3-113524678-113525677	S3	R0	NA	NA	NA
chr3	113532574	113534171	156112	PLS	Simple_repeat	group-1	(GAGAGA)n	BHLHE40,NEUROD11,Pol2	NA	NA	EWSR1	cat&cow&horse&human&macaque&marmoset&mouse&rabbit&rat	0.717719648	606	0.530001585	Neuronal	9	FALSE	FALSE	chr3-113532574-113534171	S4	R4	NA	NA	NA
chr3	113535620	113536619	156113	dELS	LTR	group-1	LTR85c	NA	NA	NA	NA	macaque	0.296797	361	0.687439293	Neuronal	1	FALSE	FALSE	chr3-113535620-113536619	S3	R0	NA	NA	NA
chr3	113537043	113538770	156114	dELS	DNA	group-1	MER33	NA	NA	NA	NA	cat&cow&marmoset&mouse	0.21117419	380	0.686632596	Neuronal	4	FALSE	FALSE	chr3-113537043-113538770	S3	R0	NA	NA	NA
chr3	113545646	113547344	156115	dELS	LINE	other	L1MA5	NA	NA	NA	NA	cat&horse&mouse&rabbit&rat	0.199559152	335	0.634634425	Neuronal	5	FALSE	FALSE	chr3-113545646-113547344	S3	R0	NA	NA	NA
chr3	113549809	113550808	156116	None	LINE	None	L1PA13	NA	NA	NA	NA	marmoset	0.118531	366	0.616243154	Neuronal	1	FALSE	FALSE	chr3-113549809-113550808	S3	R0	NA	NA	NA
chr3	113551491	113552540	156117	dELS	LTR	other	MLT1N2	NA	NA	NA	NA	mouse&rat	0.289872382	504	0.686155662	Neuronal	2	FALSE	FALSE	chr3-113551491-113552540	S3	R0	NA	NA	NA
chr3	113554648	113556405	156118	dELS	SINE	group-1	MIRc	NA	NA	NA	NA	cow&marmoset	0.253019908	427	0.557633608	Neuronal	2	FALSE	FALSE	chr3-113554648-113556405	S3	R0	NA	NA	NA
chr3	113557716	113558715	156119	dELS	LTR	other	LTR40b	NA	NA	NA	NA	rabbit	0.100559	300	0.66167318	Neuronal	1	FALSE	FALSE	chr3-113557716-113558715	S3	R0	NA	NA	NA
chr3	113559995	113561250	156120	dELS	Low_complexity	group-1	G-rich	NA	NA	NA	NA	macaque&marmoset	0.441457802	451	0.596965801	Neuronal	2	FALSE	FALSE	chr3-113559995-113561250	S3	R0	NA	NA	NA
chr3	113561251	113562507	156121	dELS	LINE	other	L1MB7	NA	NA	NA	NA	cow&horse&human&macaque&marmoset&mouse	0.312068417	415	0.743693588	Excitatory	6	FALSE	FALSE	chr3-113561251-113562507	S4	R3	NA	NA	NA
chr3	113564167	113566156	156122	dELS	DNA	None	MER5B	NA	NA	NA	NA	cat&cow&horse&human&macaque&marmoset&mouse&rat	0.167339699	451	0.540148796	Neuronal	8	FALSE	FALSE	chr3-113564167-113566156	S3	R3	NA	NA	NA
chr3	113566157	113568147	156123	dELS	LINE	None	L2a	NA	NA	NA	NA	cat&cow&horse&rat	0.674148667	617	0.629092303	Neuronal	4	FALSE	FALSE	chr3-113566157-113568147	S3	R0	NA	NA	NA
chr3	113569934	113570933	156124	None	SINE	None	MIR3	NA	NA	NA	NA	mouse	0.242043	366	0.540042858	Neuronal	1	FALSE	FALSE	chr3-113569934-113570933	S3	R0	NA	NA	NA
chr3	113571057	113572056	156125	dELS	LINE	None	L2	NA	NA	NA	NA	macaque	0.024761004	272	0.732865656	Excitatory	1	FALSE	FALSE	chr3-113571057-113572056	S3	R0	NA	NA	NA
chr3	113574805	113575845	156126	dELS	None	None	None	NA	NA	NA	NA	cow&rabbit	0.307933718	446	0.521813512	Neuronal	2	FALSE	FALSE	chr3-113574805-113575845	S4	R0	NA	NA	NA
chr3	113576774	113577805	156127	dELS	LINE	group-1	L2b	NA	CTCF,REST	NA	NA	cat&mouse	0.4987219	559	0.525125251	Neuronal	2	FALSE	FALSE	chr3-113576774-113577805	S3	R0	NA	NA	NA
chr3	113577806	113578837	156128	dELS	SINE	group-1	AluJr4	CTCF	CTCF,REST	NA	CTCF,RAD21	cat&macaque&marmoset	-0.025226741	309	0.19822269	Shared	3	FALSE	FALSE	chr3-113577806-113578837	S3	R0	NA	NA	NA
chr3	113579046	113580101	156129	None	None	None	None	NA	NA	NA	NA	cow&horse	0.408149619	392	0.535359652	Neuronal	2	FALSE	FALSE	chr3-113579046-113580101	S3	R0	NA	NA	NA
chr3	113587664	113588949	156130	pELS	LTR	None	MLT1H	NA	NA	NA	NA	cow&horse&macaque&mouse&rat	0.339711509	499	0.693501452	Neuronal	5	FALSE	FALSE	chr3-113587664-113588949	S3	R0	NA	NA	NA
chr3	113593962	113594961	156131	pELS	None	other	None	NA	NA	NA	NA	rabbit	0.415281	350	0.628044587	Neuronal	1	FALSE	FALSE	chr3-113593962-113594961	S3	R0	NA	NA	NA
chr3	113595482	113596481	156132	pELS	DNA	other	MER20	NA	NA	NA	NA	mouse	0.103286	338	0.553248873	Neuronal	1	FALSE	FALSE	chr3-113595482-113596481	S3	R0	NA	NA	NA
chr3	113596743	113598709	156133	dELS	SINE	other	MIR	BCL11A,BHLHE40,BMI1,BRD4,CLOCK,CREB1,CREM,EGR1,GMEB1,KLF5,MEIS2,NEUROD11,NFIB,NR3C1,PKNOX1,PRDM15,SP1,SREBF2,TBR1,TCF12,ZEB2,ZFP91,ZNF24	NA	NA	EWSR1,NCOA2,TBR1,YY1,ZHX1	cat&cow&horse&human&macaque	0.182780375	459	0.653427549	Neuronal	5	FALSE	FALSE	chr3-113596743-113598709	S3	R3	NA	NA	NA
chr3	113600320	113601852	156134	dELS	SINE	None	MIR3	NA	BRD4,CHD4,PRDM15,RELB,REST	NA	NA	cat&cow&human&macaque&mouse&rabbit	0.370769082	532	0.79490079	Astrocytes	6	FALSE	FALSE	chr3-113600320-113601852	S3	R3	NA	NA	NA
chr3	113601853	113603385	156135	dELS	SINE	None	MIR3	BCL11A,BRD4,CLOCK,CREB1,EGR1,GMEB1,KLF5,NR3C1,PKNOX1,SMC3,SP1,ZEB2	NA	NA	NA	cat&cow&horse&human&macaque&marmoset&mouse&rabbit&rat	1.092673839	541	0.834517654	Excitatory	9	FALSE	FALSE	chr3-113601853-113603385	S4	R4	NA	NA	NA
chr3	113606174	113607173	156136	dELS	DNA	group-1	MER5B	NA	NA	NA	NA	rat	0.562505999	603	0.827194377	Microglia	1	FALSE	FALSE	chr3-113606174-113607173	S4	R0	NA	NA	NA
chr3	113607429	113608501	156137	dELS	Simple_repeat	group-1	(CATT)n	NA	NA	NA	NA	cat&horse&macaque	1.043866731	611	0.490704993	Shared	3	FALSE	FALSE	chr3-113607429-113608501	S4	R0	NA	NA	NA
chr3	113608502	113609574	156138	None	SINE	None	AluSx	NA	NA	NA	NA	cat&cow	0.343941289	593	0.452809295	Shared	2	FALSE	FALSE	chr3-113608502-113609574	S3	R0	NA	NA	NA
chr3	113611979	113613120	156139	CA-CTCF	DNA	None	MER115	NA	NA	NA	NA	mouse&rat	0.5339387	559	0.695402777	Neuronal	2	FALSE	FALSE	chr3-113611979-113613120	S4	R0	NA	NA	NA
chr3	113613951	113615590	156140	dELS	LTR	group-1	LTR33	NA	BRD4,REST	NA	NA	cat&cow&human&macaque&mouse	0.102870121	585	0.500580224	Neuronal	5	FALSE	FALSE	chr3-113613951-113615590	S3	R3	NA	NA	NA
chr3	113615591	113617231	156141	dELS	LINE	None	HAL1b	NA	NA	NA	NA	cat&cow&horse&macaque&marmoset&mouse&rabbit	0.216896406	486	0.60482409	Neuronal	7	FALSE	FALSE	chr3-113615591-113617231	S3	R0	NA	NA	NA
chr3	113618850	113619849	156142	None	SINE	None	AluSx	NA	NA	NA	NA	cow	0.230730001	564	0.32760198	Shared	1	FALSE	FALSE	chr3-113618850-113619849	S3	R0	NA	NA	NA
chr3	113619871	113621456	156143	dELS	SINE	other	FLAM_C	NA	RELB,REST,SP1	NA	NA	macaque&mouse	0.005507566	309	0.567768533	Neuronal	2	FALSE	FALSE	chr3-113619871-113621456	S3	R0	NA	NA	NA
chr3	113623082	113624253	156144	dELS	LINE	group-1	L1MB8	NA	NA	NA	SMC3	human&macaque&marmoset&mouse	0.626205635	614	0.413433781	Shared	4	FALSE	FALSE	chr3-113623082-113624253	S3	R3	NA	NA	NA
chr3	113624334	113626300	156145	dELS	LINE	group-2	L1MA3	NA	RELB,REST,SP1	NA	NA	cow&human&marmoset	0.235137266	524	0.491460516	Shared	3	FALSE	FALSE	chr3-113624334-113626300	S3	R3	NA	NA	NA
chr3	113626301	113628268	156146	dELS	LINE	group-1	L2a	CTCF,Pol2,PRDM15	BRD4,CHD4,CTCF,PRDM15,REST,SP1	CTCF,NFIC,ZEB2	CHD4,CTCF,OLIG2,RAD21,SMARCA5,SMC3,TRIM28	cat&cow&horse&human&macaque&marmoset&mouse&rabbit&rat	0.1734563	582	0.161339815	Shared	9	FALSE	FALSE	chr3-113626301-113628268	S3	R4	NA	NA	NA
chr3	113629476	113630719	156147	pELS	SINE	None	MIRc	NA	NA	NA	NA	cat&cow&horse&human&macaque&marmoset&mouse&rat	0.178229906	530	0.470429067	Shared	8	FALSE	FALSE	chr3-113629476-113630719	S4	R3	NA	NA	NA
chr3	113630720	113631963	156148	pELS	SINE	other	MIRc	NA	NA	NA	NA	cat&human&macaque&marmoset&mouse&rabbit&rat	-0.160459807	278	0.550017422	Neuronal	7	FALSE	FALSE	chr3-113630720-113631963	S3	R3	NA	NA	NA
chr3	113634032	113635201	156149	dELS	SINE	None	AluSx	NA	NA	NA	NA	horse&rabbit	0.164113674	452	0.591507251	Neuronal	2	FALSE	FALSE	chr3-113634032-113635201	S3	R0	NA	NA	NA
chr3	113635450	113637323	156150	CA	SINE	None	AluY	NA	NA	NA	NA	horse&mouse&rabbit	0.087749733	356	0.521563613	Neuronal	3	FALSE	FALSE	chr3-113635450-113637323	S3	R0	NA	NA	NA
chr3	113648015	113649750	156151	dELS	Simple_repeat	group-1	(T)n	NA	NA	NA	NA	cow&mouse	2.059692395	817	0.632493488	Neuronal	2	FALSE	FALSE	chr3-113648015-113649750	S4	R0	NA	NA	NA
chr3	113652051	113653303	156152	dELS	SINE	None	Alu	NA	NA	NA	NA	cat&horse	0.258055068	529	0.431884332	Shared	2	FALSE	FALSE	chr3-113652051-113653303	S3	R0	NA	NA	NA
chr3	113654520	113655708	156153	dELS	DNA	group-1	Tigger19a	NA	NA	NA	NA	horse&mouse	3.498199285	731	0.464222418	Shared	2	FALSE	FALSE	chr3-113654520-113655708	S4	R0	NA	NA	NA
chr3	113656558	113657557	156154	None	Simple_repeat	None	(TGC)n	NA	NA	NA	NA	cat	3.982267955	668	0.403512714	Shared	1	FALSE	FALSE	chr3-113656558-113657557	S4	R0	NA	NA	NA
chr3	113659089	113660118	156155	dELS	None	group-1	None	NA	NA	NA	NA	macaque&marmoset	3.54163007	721	0.547106621	Neuronal	2	FALSE	FALSE	chr3-113659089-113660118	S4	R0	NA	NA	NA
chr3	113660348	113661595	156156	dELS	None	group-1	None	NA	REST,SP1	NA	NA	cat&cow&human&macaque&mouse	3.056688277	679	0.757331076	Microglia	5	FALSE	FALSE	chr3-113660348-113661595	S4	R3	NA	NA	NA
chr3	113662306	113663305	156157	dELS	LTR	group-1	MLT1M	NA	NA	NA	NA	human	0.277977	353	0.405130952	Shared	1	FALSE	FALSE	chr3-113662306-113663305	S3	R1	NA	NA	NA
chr3	113664784	113665783	156158	TF	SINE	None	AluSz6	NA	NA	NA	NA	mouse	0.180016998	317	0.480482079	Shared	1	FALSE	FALSE	chr3-113664784-113665783	S3	R0	NA	NA	NA
chr3	113667739	113668738	156159	dELS	LINE	group-1	HAL1	NA	NA	NA	NA	marmoset	0.138168999	368	0.379699584	Shared	1	FALSE	FALSE	chr3-113667739-113668738	S3	R0	NA	NA	NA
chr3	113673182	113674181	156160	pELS	None	None	None	NA	NA	NA	NA	rat	0.728579998	633	0.601747873	Neuronal	1	FALSE	FALSE	chr3-113673182-113674181	S3	R0	NA	NA	NA
chr3	113676418	113678295	156161	pELS	DNA	group-2	MER5B	NA	NA	NA	NA	cat&cow&horse&macaque&marmoset&mouse&rat	0.455783282	672	0.610609975	Shared	7	FALSE	FALSE	chr3-113676418-113678295	S3	R0	NA	NA	NA
chr3	113685833	113687347	156162	dELS	LINE	group-3	L1MC4a	NA	NA	NA	NA	cat&macaque	0.171151151	332	0.267960615	Shared	2	FALSE	FALSE	chr3-113685833-113687347	S3	R0	NA	NA	NA
chr3	113688487	113690186	156163	None	SINE	None	MIRb	NR3C1	NA	NA	NA	macaque&marmoset&mouse	0.317841765	377	0.518525586	Neuronal	3	FALSE	FALSE	chr3-113688487-113690186	S3	R0	NA	NA	NA
chr3	113696075	113697517	156164	PLS	Simple_repeat	other	(C)n	ASH1L,ASH2L,BHLHE40,BRD4,CHD4,CLOCK,CREB1,CREM,CTCF,DEAF1,EGR1,EWSR1,GMEB1,HCFC1,KLF16,KLF5,MEIS2,MYT1L,NEUROD11,NFIB,NR3C1,PKNOX1,Pol2,PRDM15,RELB,SIN3A,SMC3,SP1,SP4,SREBF2,STAT4,TBR1,TCF12,TRIM28,YY1,ZEB1,ZEB2,ZFP91,ZNF143,ZNF384	ARID3A,ASH2L,BRD4,CHD4,CTCF,FOS,PRDM15,RELB,REST,SP1,YBX3	ASH1L,ASH2L,BHLHE40,BMI1,BRD4,CHD4,CLOCK,CREB1,CTCF,DEAF1,E2F1,EGR1,GMEB1,HCFC1,MAZ,NFIB,NFIC,NR2F1,NR3C1,NRF1,REST,OLIG2,PKNOX1,Pol2,PRDM15,RELB,REST,SIN3A,SMARCA5,SMC3,SOX10,SOX8,SP1,SP4,SREBF2,SRF,TCF12,YY1,ZEB1,ZEB2,ZFP91,ZHX1,ZNF143,ZNF24	ARID1B,ARID3A,ASCL1,ASH1L,ASH2L,ATF7,BHLHE41,BMI1,BRCA1,BRD4,CC2D1A,CLOCK,CREB1,CREM,CTCF,DEAF1,DPF2,EGR1,EWSR1,FOXK2,GABPB1,GMEB1,HNRNPK,KAT2B,KDM4A,KLF5,MAZ,NCOA2,NCOR1,NEUROD1,NONO,NR2F2,NR3C1,OLIG2,PKNOX1,Pol2,RAD21,RB1,RELB,SIN3A,SIN3B,SMARCA5,SMC3,SOX8,SP1,SP4,SREBF2,SRF,TAF1,TBR1,TCF12,TDP43,TRIM28,YBX1,YY1,ZBTB7B,ZEB1,ZEB2,ZFP91,ZHX1,ZNF207,ZNF24,ZNF318,ZNF407	cat&cow&horse&human&macaque&marmoset&mouse&rabbit&rat	1.628666664	751	0.368618259	Shared	9	FALSE	FALSE	chr3-113696075-113697517	S4	R4	NA	NA	NA
chr3	113698578	113699630	156165	dELS	SINE	group-2	AluSx	NA	NA	NA	NA	horse&rabbit	0.471866096	393	0.378195368	Shared	2	FALSE	FALSE	chr3-113698578-113699630	S3	R0	NA	NA	NA
chr3	113715615	113716614	156166	dELS	LINE	None	L2a	NA	NA	NA	NA	horse	0.078864	364	0.248717299	Shared	1	FALSE	FALSE	chr3-113715615-113716614	S3	R0	NA	NA	NA
chr3	113716836	113718581	156167	dELS	LTR	other	MLT1F	NA	NA	NA	NA	cat&cow&marmoset	0.101477091	335	0.351839202	Shared	3	FALSE	FALSE	chr3-113716836-113718581	S3	R0	NA	NA	NA
chr3	113718716	113719876	156168	dELS	None	group-1	None	NA	NA	NA	NA	horse&mouse	1.702039624	748	0.276440768	Shared	2	FALSE	FALSE	chr3-113718716-113719876	S4	R0	NA	NA	NA
chr3	113726171	113727472	156169	pELS	SINE	None	AluJb	NA	NA	NA	NA	horse&macaque&marmoset	0.088844855	335	0.325055968	Shared	3	FALSE	FALSE	chr3-113726171-113727472	S3	R0	NA	NA	NA
chr3	113727592	113728591	156170	None	None	None	None	NA	NA	NA	NA	rabbit	0.368074	476	0.42936838	Shared	1	FALSE	FALSE	chr3-113727592-113728591	S3	R0	NA	NA	NA
chr3	113734341	113735884	156171	dELS	SINE	None	AluSz6	NA	NA	NA	NA	cow&horse&marmoset	0.199685881	304	0.323247021	Shared	3	FALSE	FALSE	chr3-113734341-113735884	S3	R0	NA	NA	NA
chr3	113735885	113737429	156172	dELS	SINE	group-2	MIR3	CTCF	CTCF	CTCF,REST,SMC3,ZEB2	CTCF,OLIG2,RAD21,SMARCA5,SMC3,ZNF384	cat&cow&horse&human&macaque&marmoset&mouse&rabbit&rat	0.284602589	539	0.103600082	Shared	9	FALSE	FALSE	chr3-113735885-113737429	S3	R4	NA	NA	NA
chr3	113743435	113744434	156173	pELS	SINE	group-2	AluJb	NA	NA	NA	NA	mouse	0.221153001	332	0.271026036	Shared	1	FALSE	FALSE	chr3-113743435-113744434	S3	R0	NA	NA	NA
chr3	113745677	113747082	156174	PLS	Simple_repeat	group-1	(C)n	BCL11A,BRD4,CLOCK,CREB1,CREM,EGR1,GMEB1,KAT2B,KLF16,KLF5,NEUROD11,NR2F1,NR3C1,NRF1,PKNOX1,Pol2,RELB,SP1,STAT4,TBR1,YY1,ZEB1	BRD4,CHD4,RELB,REST,SP1,YY1	ASH1L,ASH2L,BMI1,BRD4,CLOCK,CREB1,CTCF,DEAF1,EGR1,GMEB1,HCFC1,NFIB,NRF1,REST,OLIG2,PKNOX1,Pol2,SIN3A,SOX10,SOX8,SP1,SREBF2,SRF,TCF12,YY1,ZEB1,ZEB2,ZFP91,ZNF143	ARID1B,ARID3A,ASCL1,ASH2L,ATF7,BHLHE41,BMI1,BRCA1,BRD4,CHD4,CREB1,CREM,CTCF,DPF2,EGR1,EWSR1,GABPB1,GATA4,GMEB1,KAT2B,KDM4A,MEF2A,MITF,NCOR1,NEUROD1,NFIC,NONO,NR2F1,NR2F2,NR3C1,NRF1,OLIG2,PKNOX1,Pol2,RAD21,RELB,SIN3A,SKIL,SMARCA5,SMC3,SP1,SP4,SRF,TBR1,TRIM28,YY1,ZEB1,ZNF24,ZNF384	cat&cow&horse&human&macaque&marmoset&mouse&rabbit&rat	1.399476532	637	0.317053211	Shared	9	FALSE	FALSE	chr3-113745677-113747082	S4	R4	NA	NA	NA
chr3	113747115	113748114	156175	PLS	None	group-1	None	PKNOX1,SIN3A	NA	ASH1L,ASH2L,BMI1,BRD4,CLOCK,CREB1,CTCF,DEAF1,EGR1,GMEB1,HCFC1,NFIB,NRF1,REST,OLIG2,PKNOX1,Pol2,SIN3A,SOX10,SOX8,SP1,SREBF2,SRF,TCF12,YY1,ZEB1,ZEB2,ZFP91,ZNF143	CTCF	rat	0.831027	534	0.20387816	Shared	1	FALSE	FALSE	chr3-113747115-113748114	S4	R0	NA	NA	NA
chr3	113754080	113755833	156176	dELS	LINE	other	L1ME4b	NA	NA	NA	NA	macaque&marmoset	0.166064424	284	0.375020773	Shared	2	FALSE	FALSE	chr3-113754080-113755833	S3	R0	NA	NA	NA
chr3	113756715	113757842	156177	CA	LTR	None	MamGypsy2-I	NA	NA	NA	NA	mouse&rabbit	0.368796099	375	0.34831581	Shared	2	FALSE	FALSE	chr3-113756715-113757842	S3	R0	NA	NA	NA
