## Supplementary Table 3 for "Single Cell Multiomics Across Nine Mammals Reveals Cell Type Specific Regulatory Conservation in the Brain" (part 32 of 146)

chromosome	start	end	index	CCRE	rmsk	Andrews2023_class	rmsk_type	Loupe2024_NEUN_TFs	Loupe2024_NEG_TFs	Loupe2024_OLIG_TFs	Loupe2024_BULK_TFs	species	mean_phyloP	phast_max	Specificity_tau	specificity_celltype	num_species	HL	ZF	peak	SequenceConservation	RegulatoryConservation	NPC_MPRA_sig	HEK_MPRA_sig	Neuron_MPRA_sig
chr3	113759378	113760378	156178	CA-CTCF	LINE	other	L2a	NA	NA	NA	NA	cow&mouse	0.334313686	361	0.281462156	Shared	2	FALSE	FALSE	chr3-113759378-113760378	S3	R0	NA	NA	NA
chr3	113763679	113764678	156179	None	LINE	None	L1ME4c	NA	NA	NA	NA	macaque	0.148403002	332	0.449612763	Shared	1	FALSE	FALSE	chr3-113763679-113764678	S3	R0	NA	NA	NA
chr3	113768210	113769340	156180	dELS	LTR	None	MLT1L	NA	NA	NA	NA	cat&cow&human&mouse&rabbit&rat	0.231318302	309	0.530386244	Neuronal	6	FALSE	FALSE	chr3-113768210-113769340	S3	R3	NA	NA	NA
chr3	113769341	113770472	156181	dELS	SINE	group-1	AluSz6	BRD4,CREB1,EGR1,KLF5,PKNOX1,SATB2,SP1	NA	NA	NA	cat&human&macaque&marmoset&mouse&rabbit&rat	0.263476148	447	0.619091648	Neuronal	7	FALSE	FALSE	chr3-113769341-113770472	S3	R3	NA	NA	NA
chr3	113771700	113772868	156182	dELS	DNA	None	Charlie21a	NA	NA	NA	NA	macaque&marmoset	0.089282293	313	0.459157325	Shared	2	FALSE	FALSE	chr3-113771700-113772868	S2	R0	NA	NA	NA
chr3	113773067	113774162	156183	dELS	LINE	group-1	L2c	NA	NA	NA	NA	cat&macaque	0.265755476	393	0.297844655	Shared	2	FALSE	FALSE	chr3-113773067-113774162	S3	R0	NA	NA	NA
chr3	113774692	113776311	156184	dELS	SINE	None	AluJb	NA	NA	NA	NA	horse&mouse&rabbit	0.225893209	436	0.619475021	Shared	3	FALSE	FALSE	chr3-113774692-113776311	S3	R0	NA	NA	NA
chr3	113779548	113780547	156185	dELS	LINE	None	L1PA8	NA	NA	NA	NA	rat	0.246506002	380	0.526489197	Neuronal	1	FALSE	FALSE	chr3-113779548-113780547	S3	R0	NA	NA	NA
chr3	113783266	113784621	156186	dELS	DNA	group-1	MER119	CREB1	NA	NA	NA	cat&macaque	1.232842918	705	0.288949065	Shared	2	FALSE	FALSE	chr3-113783266-113784621	S4	R0	NA	NA	NA
chr3	113785720	113786719	156187	None	SINE	None	FLAM_A	NA	NA	NA	NA	rabbit	0.881787998	593	0.349331486	Shared	1	FALSE	FALSE	chr3-113785720-113786719	S3	R0	NA	NA	NA
chr3	113791255	113793151	156188	dELS	SINE	None	AluSx	NA	NA	NA	NA	marmoset&mouse&rabbit	0.13984818	328	0.535104296	Neuronal	3	FALSE	FALSE	chr3-113791255-113793151	S3	R0	NA	NA	NA
chr3	113794861	113795860	156189	dELS	None	None	None	NA	NA	NA	NA	mouse	1.694914974	666	0.506900593	Neuronal	1	FALSE	TRUE	chr3-113794861-113795860	S3	R0	NA	NA	NA
chr3	113800581	113801596	156190	None	LINE	None	L1ME5	NA	NA	NA	NA	cat&rabbit	0.119751968	278	0.463922308	Shared	2	FALSE	FALSE	chr3-113800581-113801596	S3	R0	NA	NA	NA
chr3	113801597	113802613	156191	None	SINE	None	AluSc	NA	NA	NA	NA	cat&mouse	0.078662733	324	0.465165495	Shared	2	FALSE	FALSE	chr3-113801597-113802613	S3	R0	NA	NA	NA
chr3	113803411	113805009	156192	dELS	SINE	group-1	AluJb	NA	NA	NA	NA	horse&macaque&marmoset&mouse&rabbit	0.603478421	679	0.41688252	Shared	5	FALSE	FALSE	chr3-113803411-113805009	S3	R0	NA	NA	NA
chr3	113807358	113808357	156193	None	SINE	None	AluSc	NA	NA	NA	NA	mouse	0.134717001	284	0.385801423	Shared	1	FALSE	FALSE	chr3-113807358-113808357	S3	R0	NA	NA	NA
chr3	113809497	113810496	156194	dELS	SINE	group-1	AluSp	NA	NA	NA	NA	cat	1.103401001	544	0.478161229	Shared	1	FALSE	FALSE	chr3-113809497-113810496	S3	R0	NA	NA	NA
chr3	113811344	113813258	156195	CA	LTR	None	LTR16C	NA	NA	NA	NA	mouse&rabbit	1.066051176	686	0.517508696	Neuronal	2	FALSE	FALSE	chr3-113811344-113813258	S3	R0	NA	NA	NA
chr3	113813338	113814337	156196	CA	SINE	None	AluSx	NA	NA	NA	NA	macaque	0.074574	321	0.405276249	Shared	1	FALSE	FALSE	chr3-113813338-113814337	S3	R0	NA	NA	NA
chr3	113815987	113817932	156197	dELS	SINE	other	AluSp	NA	BRD4,PRDM15,REST,SP1	NA	NA	horse&human&macaque&marmoset&mouse&rabbit	0.109273381	338	0.631461163	Shared	6	FALSE	FALSE	chr3-113815987-113817932	S3	R3	NA	NA	NA
chr3	113819641	113820715	156198	TF	SINE	None	AluSx1	NA	NA	NA	NA	horse&rabbit	-0.084018603	266	0.492044716	Shared	2	FALSE	FALSE	chr3-113819641-113820715	S3	R0	NA	NA	NA
chr3	113825044	113826043	156199	dELS	LINE	other	HAL1	NA	NA	NA	NA	horse	-0.001417001	266	0.479768359	Shared	1	FALSE	FALSE	chr3-113825044-113826043	S3	R0	NA	NA	NA
chr3	113828274	113829273	156200	dELS	Simple_repeat	other	(AAAC)n	NA	NA	NA	NA	macaque	0.025965001	NA	0.81747284	Microglia	1	FALSE	FALSE	chr3-113828274-113829273	S2	R0	NA	NA	NA
chr3	113829476	113830475	156201	dELS	LTR	group-3	LTR9A1	NA	NA	NA	NA	marmoset	0.087813001	295	0.318710628	Shared	1	FALSE	FALSE	chr3-113829476-113830475	S2	R0	NA	NA	NA
chr3	113833787	113834786	156202	dELS	SINE	group-3	AluSq2	NA	NA	NA	NA	marmoset	-0.113970002	344	0.351112914	Shared	1	FALSE	FALSE	chr3-113833787-113834786	S2	R0	NA	NA	NA
chr3	113838482	113839889	156203	PLS	LTR	group-2	LTR52	CTCF,NEUROD11,PKNOX1,SIN3A,SMC3	CTCF	BHLHE40,CTCF,NFIC,REST,REST,ZEB2,ZHX1	ARID3A,CHD4,CTCF,EGR1,EWSR1,NEUROD1,NONO,Pol2,RAD21,SMC3,TRIM28,YY1,ZFP91	cat&horse&human&macaque&marmoset&mouse&rabbit&rat	0.045369317	480	0.374836011	Shared	8	FALSE	FALSE	chr3-113838482-113839889	S3	R3	NA	NA	NA
chr3	113844203	113845560	156204	CA-CTCF	SINE	group-1	AluJb	CTCF	NA	CTCF	CTCF,RAD21,SMARCA5	cat&cow&horse&human&macaque&marmoset&mouse&rabbit&rat	0.61293888	596	0.361331342	Shared	9	FALSE	FALSE	chr3-113844203-113845560	S3	R4	NA	NA	NA
chr3	113849973	113850972	156205	pELS	SINE	None	AluY	NA	NA	NA	NA	rat	-0.128194	430	0.602250842	Shared	1	FALSE	FALSE	chr3-113849973-113850972	S2	R0	NA	NA	NA
chr3	113868536	113869535	156206	None	LINE	None	L1M4a2	NA	NA	NA	NA	macaque	0.356287999	593	0.697213948	Shared	1	FALSE	FALSE	chr3-113868536-113869535	S3	R0	NA	NA	NA
chr3	113875127	113876290	156207	dELS	LINE	None	L2c	NA	NA	NA	NA	cat&horse&macaque&rabbit&rat	1.160113403	645	0.824992091	Excitatory	5	FALSE	FALSE	chr3-113875127-113876290	S4	R0	NA	NA	NA
chr3	113876856	113877855	156208	None	SINE	None	AluSq2	NA	NA	NA	NA	rabbit	0.157729001	366	0.686029865	Neuronal	1	FALSE	FALSE	chr3-113876856-113877855	S3	R0	NA	NA	NA
chr3	113882156	113883155	156209	CA-CTCF	LINE	None	L1M4	NA	NA	NA	NA	rat	0.791267998	679	0.705999884	Microglia	1	FALSE	FALSE	chr3-113882156-113883155	S3	R0	NA	NA	NA
chr3	113889124	113890322	156210	pELS	SINE	None	AluSp	NA	NA	NA	NA	cow&rabbit	-0.024756465	395	0.470600637	Shared	2	FALSE	FALSE	chr3-113889124-113890322	S3	R0	NA	NA	NA
chr3	113890323	113891522	156211	pELS	SINE	group-2	MIRb	NA	NA	NA	NA	cow&horse	0.038109167	338	0.463772596	Shared	2	FALSE	FALSE	chr3-113890323-113891522	S3	R0	NA	NA	NA
chr3	113892345	113893344	156212	CA	DNA	None	MER58B	NA	NA	NA	NA	marmoset	0.300924	386	0.244842493	Shared	1	FALSE	FALSE	chr3-113892345-113893344	S3	R0	NA	NA	NA
chr3	113894218	113895217	156213	dELS	LTR	None	MamRep605	NA	NA	NA	NA	mouse	0.177841002	324	0.488783271	Shared	1	FALSE	FALSE	chr3-113894218-113895217	S3	R0	NA	NA	NA
chr3	113903421	113904978	156214	None	SINE	None	AluSx3	NA	NA	NA	NA	mouse&rat	0.441368422	579	0.583160774	Neuronal	2	FALSE	FALSE	chr3-113903421-113904978	S3	R0	NA	NA	NA
chr3	113912420	113913856	156215	dELS	SINE	group-1	AluYk12	CTCF	NA	NA	CTCF	human&marmoset&rabbit	0.206288102	547	0.402990053	Shared	3	FALSE	FALSE	chr3-113912420-113913856	S3	R3	NA	NA	NA
chr3	113916772	113917771	156216	CA-CTCF	SINE	None	AluSz6	NA	NA	NA	NA	cow	0.159219999	338	0.53748322	Shared	1	FALSE	FALSE	chr3-113916772-113917771	S3	R0	NA	NA	NA
chr3	113947348	113948886	156217	PLS	Simple_repeat	group-1	(GGGGC)n	BRD4,NR3C1,RELB	NA	NA	SKIL	cat&cow&horse&human&macaque&marmoset&mouse&rabbit&rat	0.903690058	616	0.261828421	Shared	9	FALSE	FALSE	chr3-113947348-113948886	S3	R4	NA	NA	NA
chr3	113949319	113950318	156218	pELS	LTR	None	MLT1A0	NA	NA	NA	NA	rat	0.386378	461	0.659260423	Neuronal	1	FALSE	FALSE	chr3-113949319-113950318	S3	R0	NA	NA	NA
chr3	113953546	113954657	156219	dELS	None	group-1	None	BCL11A,BRD4,CLOCK,CREB1,EGR1,GMEB1,PRDM15,ZEB2	NA	REST,ZHX1	NA	cat&cow&horse&human&macaque&marmoset&mouse&rabbit&rat	2.803607019	628	0.837575914	Excitatory	9	FALSE	FALSE	chr3-113953546-113954657	S4	R4	NA	NA	NA
chr3	113954658	113955770	156220	CA-H3K4me3	Simple_repeat	None	(GT)n	BCL11A,BRD4,CLOCK,CREB1,EGR1,GMEB1,PRDM15,ZEB2	NA	NA	NA	cat&cow&horse&human&macaque&marmoset&mouse&rabbit&rat	-0.003785265	309	0.767011863	Excitatory	9	FALSE	FALSE	chr3-113954658-113955770	S3	R4	NA	NA	NA
chr3	113958182	113959181	156221	CA	SINE	None	MIRc	NA	NA	NA	NA	rat	1.828078996	612	0.763969712	Microglia	1	FALSE	FALSE	chr3-113958182-113959181	S4	R0	NA	NA	NA
chr3	113959700	113961341	156222	dELS	None	group-1	None	NA	NA	NA	NA	human&macaque&marmoset&mouse&rabbit&rat	0.389028015	445	0.664907965	Shared	6	FALSE	FALSE	chr3-113959700-113961341	S3	R3	NA	NA	NA
chr3	113961342	113962983	156223	dELS	SINE	None	LFSINE_Vert	NA	NA	NA	NA	cat&horse&human&marmoset&mouse&rabbit	0.901176613	588	0.388255042	Shared	6	FALSE	FALSE	chr3-113961342-113962983	S4	R3	NA	NA	NA
chr3	113964447	113965446	156224	CA	Simple_repeat	None	(GTGT)n	NA	NA	NA	NA	mouse	0.509274998	475	0.68985452	Neuronal	1	FALSE	FALSE	chr3-113964447-113965446	S3	R0	NA	NA	NA
chr3	113968539	113969538	156225	dELS	LINE	None	L1MA4	NA	BRD4,REST,SP1	NA	NA	human	0.098262999	NA	0.931705904	Astrocytes	1	FALSE	FALSE	chr3-113968539-113969538	S2	R1	NA	NA	NA
chr3	113976168	113977167	156226	None	SINE	None	AluSz	NA	NA	NA	NA	cow	0.165202002	324	0.704244322	OPCs	1	FALSE	FALSE	chr3-113976168-113977167	S3	R0	NA	NA	NA
chr3	113977538	113978537	156227	CA	SINE	group-1	MIRc	NA	NA	NA	NA	horse	0.289390999	505	0.576218964	Neuronal	1	FALSE	FALSE	chr3-113977538-113978537	S3	R0	NA	NA	NA
chr3	113979971	113980970	156228	None	LTR	None	MLT1H	NA	NA	NA	NA	rabbit	0.737031	562	0.323856421	Shared	1	FALSE	FALSE	chr3-113979971-113980970	S4	R0	NA	NA	NA
chr3	113980992	113982408	156229	dELS	SINE	None	MIRb	NA	NA	NA	NA	cat&cow&rabbit&rat	0.263425547	356	0.54102596	Neuronal	4	FALSE	FALSE	chr3-113980992-113982408	S3	R0	NA	NA	NA
chr3	113982409	113983825	156230	TF	LINE	None	L2a	NA	NA	NA	NA	cat&cow&mouse	0.167047282	328	0.773938982	OPCs	3	FALSE	FALSE	chr3-113982409-113983825	S3	R0	NA	NA	NA
chr3	113983993	113985104	156231	None	LINE	None	L1ME1	NA	NA	NA	NA	cat&horse&mouse&rabbit&rat	0.252528776	364	0.542065158	Neuronal	5	FALSE	FALSE	chr3-113983993-113985104	S3	R0	NA	NA	NA
chr3	113985105	113986217	156232	pELS	LINE	other	L1ME1	NA	NA	NA	NA	horse&mouse&rabbit	0.332337826	368	0.561391129	Shared	3	FALSE	FALSE	chr3-113985105-113986217	S3	R0	NA	NA	NA
chr3	113999791	114001702	156233	None	Simple_repeat	None	(TCTCT)n	NA	NA	NA	NA	human&macaque&mouse&rabbit	0.382746341	524	0.777346151	Excitatory	4	FALSE	FALSE	chr3-113999791-114001702	S3	R3	NA	NA	NA
chr3	114001920	114003216	156234	dELS	Simple_repeat	None	(TTC)n	NA	NA	NA	NA	cat&cow&mouse&rabbit&rat	1.457383192	698	0.787516118	Excitatory	5	FALSE	FALSE	chr3-114001920-114003216	S4	R0	NA	NA	NA
chr3	114003217	114004514	156235	dELS	SINE	None	AluJr	NA	NA	NA	NA	cat&cow&mouse	0.67212943	572	0.665011691	Neuronal	3	FALSE	FALSE	chr3-114003217-114004514	S3	R0	NA	NA	NA
chr3	114004895	114006662	156236	dELS	Simple_repeat	group-1	(AT)n	NEUROD11,SREBF2	NA	NA	NA	cat&human&macaque&mouse	0.490625566	625	0.523029592	Neuronal	4	FALSE	FALSE	chr3-114004895-114006662	S3	R3	NA	NA	NA
chr3	114010393	114011556	156237	dELS	None	group-1	None	NA	NA	NA	NA	mouse&rabbit	0.798535226	524	0.387078827	Shared	2	FALSE	FALSE	chr3-114010393-114011556	S4	R0	NA	NA	NA
chr3	114012623	114014307	156238	CA-CTCF	SINE	None	MIRc	NA	NA	NA	NA	cat&horse&mouse&rat	0.440786942	458	0.690456626	Neuronal	4	FALSE	FALSE	chr3-114012623-114014307	S3	R0	NA	NA	NA
chr3	114014308	114015992	156239	CA	LINE	None	L1PB1	NA	NA	NA	NA	cat&mouse&rabbit	0.341783975	472	0.782951226	Excitatory	3	FALSE	FALSE	chr3-114014308-114015992	S3	R0	NA	NA	NA
chr3	114016139	114017434	156240	None	LINE	None	L2c	NA	NA	NA	NA	cat&horse&mouse	0.597860337	557	0.755263595	Excitatory	3	FALSE	FALSE	chr3-114016139-114017434	S3	R0	NA	NA	NA
chr3	114017630	114019116	156241	dELS	SINE	group-1	FLAM_A	NA	NA	NA	NA	cow&marmoset&mouse&rat	0.977591799	599	0.691171858	Neuronal	4	FALSE	FALSE	chr3-114017630-114019116	S3	R0	NA	NA	NA
chr3	114019460	114020459	156242	None	LINE	None	L2c	NA	NA	NA	NA	mouse	0.343345	366	0.381967956	Shared	1	FALSE	FALSE	chr3-114019460-114020459	S3	R0	NA	NA	NA
chr3	114020513	114022105	156243	dELS	SINE	None	MIRc	NA	NA	NA	NA	cat&mouse	0.425921532	479	0.390789079	Shared	2	FALSE	FALSE	chr3-114020513-114022105	S3	R0	NA	NA	NA
chr3	114024568	114026350	156244	CA-H3K4me3	LINE	None	L1MC5a	ASH1L,BCL11A,BHLHE40,BMI1,BRD4,CREB1,DEAF1,EGR1,KLF5,NR3C1,PKNOX1,Pol2,SIN3A,SP1,SREBF2,TBR1,ZFP91	NA	NA	NA	cat&human&macaque&marmoset&mouse&rabbit	0.349492429	373	0.649881631	Neuronal	6	FALSE	FALSE	chr3-114024568-114026350	S3	R3	NA	NA	NA
chr3	114026351	114028133	156245	dELS	LINE	group-1	L1MC4a	ASH1L,BCL11A,BHLHE40,BMI1,BRD4,CREB1,DEAF1,EGR1,KLF5,NR3C1,PKNOX1,Pol2,SIN3A,SP1,SREBF2,TBR1,ZFP91	NA	NA	NA	cat&horse&human&macaque&marmoset&mouse&rabbit	0.642748176	570	0.703475292	Excitatory	7	FALSE	FALSE	chr3-114026351-114028133	S3	R3	NA	NA	NA
chr3	114029111	114030110	156246	None	LINE	None	L1MC4a	NA	NA	NA	NA	mouse	0.274171	344	0.772936695	Oligodendrocytes	1	FALSE	FALSE	chr3-114029111-114030110	S3	R0	NA	NA	NA
chr3	114033322	114034590	156247	dELS	LINE	group-1	L1ME4c	NA	NA	NA	NA	cat&macaque&mouse&rabbit&rat	1.17170449	586	0.53785931	Neuronal	5	FALSE	FALSE	chr3-114033322-114034590	S4	R0	NA	NA	NA
chr3	114034902	114036234	156248	dELS	None	None	None	BRD4,CREB1,EGR1,PKNOX1	NA	NA	NA	cow&horse&human&macaque&marmoset&rabbit&rat	1.281601653	714	0.56067141	Shared	7	FALSE	FALSE	chr3-114034902-114036234	S4	R3	NA	NA	NA
chr3	114036235	114037567	156249	dELS	LINE	None	L1ME1	CREB1,SP1	NA	NA	NA	cat&cow&horse&macaque&marmoset&rabbit&rat	1.812467369	813	0.798884342	Excitatory	7	FALSE	FALSE	chr3-114036235-114037567	S3	R0	NA	NA	NA
chr3	114045019	114046018	156250	None	LINE	None	L2a	NA	NA	NA	NA	rabbit	0.140039999	344	0.291436078	Shared	1	FALSE	FALSE	chr3-114045019-114046018	S3	R0	NA	NA	NA
chr3	114046049	114047170	156251	dELS	LINE	None	L2a	NA	NA	NA	NA	mouse&rabbit	0.676748663	529	0.518195227	Neuronal	2	FALSE	FALSE	chr3-114046049-114047170	S3	R0	NA	NA	NA
chr3	114047924	114048923	156252	dELS	LINE	other	L2a	NA	NA	NA	NA	rat	0.118132001	321	0.481625401	Shared	1	FALSE	FALSE	chr3-114047924-114048923	S3	R0	NA	NA	NA
chr3	114050214	114051530	156253	None	SINE	None	AluJo	NA	NA	NA	NA	mouse&rabbit	0.261487471	364	0.513932823	Neuronal	2	FALSE	FALSE	chr3-114050214-114051530	S3	R0	NA	NA	NA
chr3	114055602	114057264	156254	PLS	Low_complexity	group-1	A-rich	ASH1L,ASH2L,BCL11A,BCL11B,BHLHE40,BHLHE41,BMI1,BRD4,CHD4,CLOCK,CREB1,CREM,DEAF1,EGR1,EWSR1,GABPB1,GMEB1,HCFC1,KAT2B,KLF16,KLF5,MAZ,MEIS2,MYT1L,NEUROD11,NFIB,NFIC,NR2F1,NR3C1,NRF1,PKNOX1,Pol2,POU3F2,PRDM15,RELB,SATB2,SIN3A,SKIL,SMARCA5,SMC3,SP1,SP4,SREBF2,SRF,STAT4,TARDBP,TBR1,TRIM28,YY1,ZEB1,ZEB2,ZFP91,ZHX1,ZNF143,ZNF24,ZNF384	ASH2L,BRD4,CHD4,CTCF,FOS,MEIS2,POU3F2,PRDM15,RELB,REST,SP1,YBX3,YY1,ZHX1,ZNF384	ASH1L,ASH2L,BHLHE41,BMI1,BRD4,CHD4,CLOCK,CREB1,CTCF,DEAF1,E2F1,EGR1,EWSR1,GABPB1,GMEB1,HCFC1,MAZ,NFIB,NFIC,NR2F1,NR3C1,NRF1,REST,OLIG2,PKNOX1,Pol2,PRDM15,RELB,REST,SIN3A,SMARCA5,SMC3,SOX10,SOX8,SP1,SREBF2,SRF,TARDBP,TCF12,TRIM28,YY1,ZEB1,ZEB2,ZFP91,ZHX1,ZNF143,ZNF24	ARID1B,ARID3A,ARNT,ASCL1,ASH1L,ASH2L,ATF7,BCL11A,BHLHE41,BMI1,BRCA1,BRD4,CC2D1A,CHD4,CLOCK,CREB1,CREM,CTCF,DEAF1,DPF2,EGR1,EHMT2,EWSR1,FOXK2,GABPB1,GATA4,GATAD2A,GMEB1,HCFC1,KAT2B,KDM4A,KLF5,MAZ,MEF2A,MEIS2,MITF,NCOA2,NCOR1,NEUROD1,NFIB,NFIC,NONO,NR2F1,NR2F2,NR3C1,NRF1,OLIG2,PKNOX1,Pol2,RAD21,RB1,RELB,REST,SIN3A,SIN3B,SIRT1,SIX4,SKIL,SMARCA5,SMC3,SOX8,SP1,SP4,SREBF2,SRF,TAF1,TBR1,TCF12,TDP43,TRIM28,YBX1,YY1,ZBTB7B,ZEB1,ZEB2,ZFP91,ZHX1,ZNF143,ZNF207,ZNF24,ZNF318,ZNF384,ZNF407,ZNF592	cat&cow&horse&human&macaque&marmoset&mouse&rabbit&rat	0.517171981	541	0.322010116	Shared	9	FALSE	FALSE	chr3-114055602-114057264	S4	R4	NA	NA	NA
chr3	114062603	114063602	156255	dELS	DNA	None	Charlie19a	NA	NA	NA	NA	macaque	0.347436999	347	0.30779971	Shared	1	FALSE	FALSE	chr3-114062603-114063602	S3	R0	NA	NA	NA
chr3	114066776	114067775	156256	None	LINE	None	L2c	NA	NA	NA	NA	horse	0.453000001	476	0.507790955	Neuronal	1	FALSE	FALSE	chr3-114066776-114067775	S3	R0	NA	NA	NA
chr3	114067795	114068875	156257	dELS	SINE	group-1	AluSz6	NA	NA	NA	NA	cat&horse	0.74698519	531	0.505754263	Neuronal	2	FALSE	FALSE	chr3-114067795-114068875	S3	R0	NA	NA	NA
chr3	114070527	114072349	156258	dELS	SINE	other	AluSx	NA	NA	NA	NA	cow&mouse	0.511859568	617	0.3668688	Shared	2	FALSE	FALSE	chr3-114070527-114072349	S3	R0	NA	NA	NA
chr3	114072557	114073579	156259	None	SINE	None	AluSg	NA	NA	NA	NA	cat&cow	0.177159336	313	0.642333338	Shared	2	FALSE	FALSE	chr3-114072557-114073579	S3	R0	NA	NA	NA
chr3	114076448	114077447	156260	dELS	DNA	None	Charlie15a	NA	NA	NA	NA	cat	0.973357993	552	0.261988066	Shared	1	FALSE	FALSE	chr3-114076448-114077447	S4	R0	NA	NA	NA
chr3	114077665	114079260	156261	dELS	SINE	None	AluSq2	NA	NA	NA	NA	cow&rat	0.595688596	623	0.51775583	Shared	2	FALSE	FALSE	chr3-114077665-114079260	S3	R0	NA	NA	NA
chr3	114079261	114080856	156262	dELS	SINE	group-1	MIRb	NA	NA	NA	NA	cat&cow&mouse&rat	1.081315156	633	0.631592059	Shared	4	FALSE	FALSE	chr3-114079261-114080856	S3	R0	NA	NA	NA
chr3	114084824	114086029	156263	dELS	SINE	None	AluSx4	NA	NA	NA	NA	cat&cow&horse&macaque&mouse&rat	0.805716417	593	0.418625951	Shared	6	FALSE	FALSE	chr3-114084824-114086029	S3	R0	NA	NA	NA
chr3	114086030	114087236	156264	dELS	SINE	group-1	MIR3	NA	NA	NA	NA	macaque&marmoset&mouse&rabbit&rat	0.451410936	384	0.369014324	Shared	5	FALSE	FALSE	chr3-114086030-114087236	S3	R0	NA	NA	NA
chr3	114090113	114091112	156265	dELS	SINE	None	AluSx	NA	NA	NA	NA	mouse	0.334244	371	0.492438194	Shared	1	FALSE	FALSE	chr3-114090113-114091112	S3	R0	NA	NA	NA
chr3	114091151	114092546	156266	dELS	LTR	group-1	MLT1A0	NA	NA	NA	NA	cat&cow&horse&human&macaque&marmoset&rabbit	0.377303009	481	0.431421325	Shared	7	FALSE	FALSE	chr3-114091151-114092546	S3	R3	NA	NA	NA
chr3	114092547	114093942	156267	dELS	Simple_repeat	group-1	(TCCTCC)n	NA	NA	NA	NFIC	human&macaque&marmoset&rabbit&rat	1.217676217	581	0.329862212	Shared	5	FALSE	FALSE	chr3-114092547-114093942	S4	R3	NA	NA	NA
chr3	114093943	114095338	156268	dELS	SINE	None	AluY	NA	NA	NA	NFIC	cow&macaque&rat	0.065967051	272	0.569334644	Shared	3	FALSE	FALSE	chr3-114093943-114095338	S3	R0	NA	NA	NA
chr3	114099139	114100138	156269	None	LINE	None	L2c	NA	NA	NA	NA	rabbit	0.253912002	384	0.553444568	Neuronal	1	FALSE	FALSE	chr3-114099139-114100138	S3	R0	NA	NA	NA
chr3	114100612	114101611	156270	dELS	LINE	None	L1MC5	NA	NA	NA	NA	horse	0.188171	356	0.601781812	Neuronal	1	FALSE	FALSE	chr3-114100612-114101611	S3	R0	NA	NA	NA
chr3	114109110	114110640	156271	dELS	SINE	group-1	MIRc	NA	NA	NA	NA	cow&rabbit&rat	0.256663619	324	0.540847311	Neuronal	3	FALSE	FALSE	chr3-114109110-114110640	S3	R0	NA	NA	NA
chr3	114110641	114112172	156272	dELS	LINE	group-1	L3	NA	PRDM15,REST	NA	NA	cow&human&macaque&rat	0.832331592	684	0.303418464	Shared	4	FALSE	FALSE	chr3-114110641-114112172	S3	R3	NA	NA	NA
chr3	114114261	114115260	156273	dELS	LTR	None	ERV3-16A3_I-int	NA	NA	NA	NA	marmoset	0.185142998	278	0.563969969	Shared	1	FALSE	FALSE	chr3-114114261-114115260	S2	R0	NA	NA	NA
chr3	114119046	114120045	156274	dELS	LINE	None	L3	NA	NA	NA	NA	rabbit	0.418793	437	0.543440239	Shared	1	FALSE	FALSE	chr3-114119046-114120045	S3	R0	NA	NA	NA
chr3	114121033	114122065	156275	dELS	SINE	group-1	MIRc	NA	NA	NA	NA	cat&horse&human&rat	0.241952565	388	0.544210654	Shared	4	FALSE	FALSE	chr3-114121033-114122065	S3	R3	NA	NA	NA
chr3	114122066	114123098	156276	dELS	None	group-1	None	NA	NA	NA	NA	cow&horse&human&rat	1.088925461	660	0.514808777	Shared	4	FALSE	FALSE	chr3-114122066-114123098	S4	R3	NA	NA	NA
chr3	114126890	114128836	156277	dELS	DNA	None	Tigger3b	NA	NA	NA	NA	cat&mouse	0.714674882	627	0.554568046	Neuronal	2	FALSE	FALSE	chr3-114126890-114128836	S3	R0	NA	NA	NA
chr3	114136560	114137559	156278	dELS	None	None	None	NA	NA	NA	NA	mouse	0.643242002	564	0.462601068	Shared	1	FALSE	FALSE	chr3-114136560-114137559	S4	R0	NA	NA	NA
chr3	114138992	114139991	156279	dELS	LINE	group-1	L2c	NA	NA	NA	NA	mouse	1.049639993	647	0.365018043	Shared	1	FALSE	FALSE	chr3-114138992-114139991	S3	R0	NA	NA	NA
chr3	114142311	114144058	156280	dELS	DNA	None	Charlie22a	NA	NA	NA	NA	cow&mouse	0.273820938	409	0.356660714	Shared	2	FALSE	FALSE	chr3-114142311-114144058	S3	R0	NA	NA	NA
chr3	114144329	114145744	156281	dELS	DNA	group-1	MamRep137	BCL11A,CREB1,CTCF,EGR1,PKNOX1,SP1,ZEB1,ZEB2,ZNF143	NA	NA	NA	cow&horse&human&macaque&marmoset	0.334148303	528	0.397639798	Shared	5	FALSE	FALSE	chr3-114144329-114145744	S4	R3	NA	NA	NA
chr3	114150230	114151229	156282	dELS	None	None	None	NA	NA	NA	NA	mouse	0.147143	377	0.359441471	Shared	1	FALSE	FALSE	chr3-114150230-114151229	S3	R0	NA	NA	NA
chr3	114152055	114153414	156283	dELS	SINE	other	MIRb	BHLHE40,BRD4,CLOCK,CTCF,GMEB1,HCFC1,MEIS2,NR2F1,SATB2,SMC3,ZEB1,ZFP91	BRD4,CTCF,PRDM15,REST,SP1	BRD4,CTCF,EWSR1,OLIG2,REST,SIN3A,SMC3,SOX8,SP1,SREBF2,TCF12,ZEB2,ZNF24	ARID1B,ARID3A,ARNT,ASH1L,BHLHE40,BHLHE41,BRD4,CC2D1A,CHD4,CLOCK,CTCF,DPF2,EED,EWSR1,FOXK2,GMEB1,KDM4A,NFIB,NFIC,NR2F1,NR2F2,OLIG2,Pol2,RAD21,RB1,RELB,SMARCA5,SMC3,SOX8,SP1,TBR1,TRIM28,ZBTB7B,ZEB1,ZFP91,ZHX1,ZNF24,ZNF384	cat&cow&horse&human&macaque&marmoset&mouse&rabbit&rat	0.30860441	541	0.469064278	Shared	9	FALSE	FALSE	chr3-114152055-114153414	S3	R4	NA	NA	NA
chr3	114153415	114154774	156284	dELS	Simple_repeat	group-1	(TG)n	NA	NA	NA	NA	cat&cow&macaque&mouse&rabbit&rat	1.20117647	753	0.443548509	Shared	6	FALSE	FALSE	chr3-114153415-114154774	S3	R0	NA	NA	NA
chr3	114154775	114156134	156285	dELS	SINE	group-1	MIRb	CTCF	NA	NA	NA	cat&cow&macaque&mouse&rat	1.14458603	651	0.414619748	Shared	5	FALSE	FALSE	chr3-114154775-114156134	S3	R0	NA	NA	NA
chr3	114157978	114158977	156286	CA	SINE	None	MIR	NA	NA	NA	NA	rabbit	0.148703999	304	0.380590458	Shared	1	FALSE	FALSE	chr3-114157978-114158977	S3	R0	NA	NA	NA
chr3	114159831	114161078	156287	None	Simple_repeat	None	(ATTTAT)n	NA	NA	NA	NA	mouse&rabbit	0.396396634	559	0.320728329	Shared	2	FALSE	TRUE	chr3-114159831-114161078	S3	R0	NA	NA	NA
chr3	114167026	114168025	156288	None	LTR	None	MLT1K	NA	NA	NA	NA	mouse	0.439032	549	0.501050727	Shared	1	FALSE	FALSE	chr3-114167026-114168025	S4	R0	NA	NA	NA
chr3	114169702	114170701	156289	None	LINE	None	L2c	NA	NA	NA	NA	rabbit	0.489476001	524	0.431347735	Shared	1	FALSE	FALSE	chr3-114169702-114170701	S3	R0	NA	NA	NA
chr3	114171346	114172345	156290	None	LINE	None	L2a	NA	NA	NA	NA	mouse	1.166331004	593	0.3540965	Shared	1	FALSE	FALSE	chr3-114171346-114172345	S4	R0	NA	NA	NA
chr3	114173961	114175192	156291	dELS	DNA	group-1	MER20	NA	NA	NA	NA	cow&horse&macaque&mouse&rabbit	0.996313311	672	0.646786529	Neuronal	5	FALSE	FALSE	chr3-114173961-114175192	S4	R0	NA	NA	NA
chr3	114177869	114179366	156292	PLS	None	group-1	None	NA	NA	NA	EHMT2	cat&cow&horse&human&macaque&marmoset&mouse&rabbit	1.881016019	677	0.445513378	Shared	8	FALSE	FALSE	chr3-114177869-114179366	S4	R3	NA	NA	NA
chr3	114179367	114180864	156293	pELS	LTR	group-1	MLT1B	CTCF	NA	NA	CTCF	cat&cow&horse&human&macaque&marmoset&mouse&rabbit	0.400567422	480	0.690256413	Neuronal	8	FALSE	FALSE	chr3-114179367-114180864	S4	R3	NA	NA	NA
chr3	114180865	114182362	156294	None	SINE	None	MIRc	NA	NA	NA	NA	cat&cow&horse&macaque&mouse&rabbit	0.465128838	490	0.851436647	Excitatory	6	FALSE	FALSE	chr3-114180865-114182362	S3	R0	NA	NA	NA
chr3	114189887	114190887	156295	CA-H3K4me3	LINE	None	L2a	NA	NA	NA	NA	mouse&rat	1.583104888	760	0.487950797	Shared	2	FALSE	FALSE	chr3-114189887-114190887	S3	R0	NA	NA	NA
chr3	114191167	114192397	156296	dELS	LTR	None	MER89	NA	NA	NA	NA	mouse&rabbit	0.529032494	490	0.525654298	Neuronal	2	FALSE	FALSE	chr3-114191167-114192397	S3	R0	NA	NA	NA
chr3	114194608	114195607	156297	dELS	None	None	None	NA	NA	NA	NA	rat	0.818937998	627	0.477343545	Shared	1	FALSE	FALSE	chr3-114194608-114195607	S4	R0	NA	NA	NA
chr3	114195610	114196609	156298	None	LINE	None	L1ME1	NA	NA	NA	NA	cat	0.200005001	392	0.537120773	Neuronal	1	FALSE	FALSE	chr3-114195610-114196609	S3	R0	NA	NA	NA
chr3	114204265	114205264	156299	CA	LINE	None	L3	NA	NA	NA	NA	mouse	0.453731999	409	0.451174145	Shared	1	FALSE	FALSE	chr3-114204265-114205264	S3	R0	NA	NA	NA
chr3	114211544	114213259	156300	pELS	LINE	None	L1ME2	NA	NA	NA	NA	marmoset&mouse	0.300164336	418	0.43742223	Shared	2	FALSE	FALSE	chr3-114211544-114213259	S3	R0	NA	NA	NA
chr3	114213419	114214883	156301	PLS	LINE	group-1	X6B_LINE	NA	NA	NA	NA	cat&cow&horse&human&macaque&marmoset&mouse&rabbit&rat	2.706823205	775	0.510965091	Neuronal	9	FALSE	FALSE	chr3-114213419-114214883	S4	R4	NA	NA	NA
chr3	114221288	114222468	156302	dELS	None	group-1	None	NA	NA	NA	NA	horse&mouse	0.31080779	459	0.310844654	Shared	2	FALSE	FALSE	chr3-114221288-114222468	S3	R0	NA	NA	NA
chr3	114222936	114223993	156303	dELS	SINE	other	MIRc	NA	NA	NA	NA	macaque&mouse&rabbit	0.90253592	653	0.596486682	Shared	3	FALSE	FALSE	chr3-114222936-114223993	S3	R0	NA	NA	NA
chr3	114224578	114225577	156304	None	LTR	None	LTR67B	NA	NA	NA	NA	rabbit	0.212441999	290	0.489723244	Shared	1	FALSE	FALSE	chr3-114224578-114225577	S3	R0	NA	NA	NA
chr3	114225581	114226763	156305	dELS	LINE	other	L2b	NA	NA	NA	NA	cat&mouse&rabbit&rat	0.118528317	353	0.754839106	Excitatory	4	FALSE	FALSE	chr3-114225581-114226763	S3	R0	NA	NA	NA
chr3	114226764	114227947	156306	dELS	SINE	None	MIRb	NA	NA	NA	NA	macaque&mouse&rabbit&rat	0.413544762	503	0.631568721	Neuronal	4	FALSE	FALSE	chr3-114226764-114227947	S3	R0	NA	NA	NA
chr3	114235072	114236633	156307	pELS	Simple_repeat	None	(A)n	NA	NA	NA	NA	horse&macaque&rabbit	0.09596671	341	0.676331635	Neuronal	3	FALSE	FALSE	chr3-114235072-114236633	S3	R0	NA	NA	NA
chr3	114241046	114242045	156308	dELS	LTR	other	MLT1B	NA	NA	NA	NA	cat	0.184678	290	0.436230699	Shared	1	FALSE	FALSE	chr3-114241046-114242045	S3	R0	NA	NA	NA
chr3	114250077	114251076	156309	CA	SINE	None	MIR	NA	NA	NA	NA	horse	0.779650998	626	0.352964501	Shared	1	FALSE	FALSE	chr3-114250077-114251076	S3	R0	NA	NA	NA
chr3	114251620	114253335	156310	dELS	DNA	group-2	MER5A	NA	NA	NA	NA	cat	0.051598484	463	0.460475742	Shared	1	FALSE	FALSE	chr3-114251620-114253335	S3	R0	NA	NA	NA
chr3	114287580	114288606	156311	None	LINE	None	L1M4	NA	NA	NA	NA	cat&horse	0.035471276	321	0.507159522	Shared	2	FALSE	FALSE	chr3-114287580-114288606	S3	R0	NA	NA	NA
chr3	114290000	114291972	156312	PLS	Simple_repeat	other	(GCTGAGT)n	NA	CTCF	CTCF	CTCF,RAD21,SMC3	cow&human&macaque&marmoset&mouse&rabbit	-0.032753673	384	0.608091255	Shared	6	FALSE	FALSE	chr3-114290000-114291972	S3	R3	NA	NA	NA
chr3	114292465	114293464	156313	pELS	LINE	None	L2c	NA	NA	NA	NA	rabbit	-0.018615999	313	0.459463301	Shared	1	FALSE	FALSE	chr3-114292465-114293464	S3	R0	NA	NA	NA
chr3	114293565	114294968	156314	PLS	Simple_repeat	other	(AAG)n	NA	NA	NA	NA	horse&mouse&rabbit	0.415999287	516	0.776458317	Microglia	3	FALSE	FALSE	chr3-114293565-114294968	S3	R0	NA	NA	NA
chr3	114299116	114300115	156315	dELS	DNA	group-1	MER97b	CTCF	NA	NA	CTCF	macaque	-0.052828002	505	0.481464968	Shared	1	FALSE	FALSE	chr3-114299116-114300115	S3	R0	NA	NA	NA
chr3	114301500	114302499	156316	None	LTR	None	HERV16-int	NA	NA	NA	NA	marmoset	0.074203	338	0.233544313	Shared	1	FALSE	FALSE	chr3-114301500-114302499	S3	R0	NA	NA	NA
chr3	114303566	114304565	156317	None	LTR	None	HERV16-int	NA	NA	NA	NA	mouse	-0.041483999	304	0.3438279	Shared	1	FALSE	FALSE	chr3-114303566-114304565	S2	R0	NA	NA	NA
chr3	114307069	114308708	156318	dELS	LINE	group-1	L2c	NA	NA	NA	NA	cat&cow	-0.01382866	516	0.380419012	Shared	2	FALSE	FALSE	chr3-114307069-114308708	S3	R0	NA	NA	NA
chr3	114308975	114309974	156319	dELS	None	group-1	None	NA	NA	NA	NA	cat	0.201230001	415	0.649912749	Shared	1	FALSE	FALSE	chr3-114308975-114309974	S4	R0	NA	NA	NA
chr3	114310343	114311729	156320	dELS	DNA	None	MER3	NA	NA	NA	NA	cat&horse&macaque&marmoset&mouse	0.081064888	321	0.38353671	Shared	5	FALSE	FALSE	chr3-114310343-114311729	S3	R0	NA	NA	NA
chr3	114316502	114317664	156321	None	Simple_repeat	None	(CACCCC)n	NA	NA	NA	NA	horse&mouse	2.905560607	714	0.481367533	Shared	2	FALSE	FALSE	chr3-114316502-114317664	S4	R0	NA	NA	NA
chr3	114317780	114319048	156322	pELS	None	None	None	NA	NA	NFIC	NA	horse&macaque&marmoset&mouse&rat	3.080148154	922	0.69292646	Shared	5	FALSE	FALSE	chr3-114317780-114319048	S4	R0	NA	NA	NA
chr3	114319329	114320328	156323	dELS	Simple_repeat	group-1	(GTTTT)n	NA	NA	NA	NA	mouse	1.494616993	922	0.617174461	Shared	1	FALSE	FALSE	chr3-114319329-114320328	S3	R0	NA	NA	NA
chr3	114323491	114324490	156324	dELS	None	None	None	NA	NA	NA	NA	rabbit	1.547049999	621	0.564151651	Shared	1	FALSE	FALSE	chr3-114323491-114324490	S4	R0	NA	NA	NA
chr3	114329177	114330176	156325	pELS	Simple_repeat	None	(A)n	NA	NA	NA	NA	cat	1.002545003	606	0.640816485	Shared	1	FALSE	FALSE	chr3-114329177-114330176	S4	R0	NA	NA	NA
chr3	114330761	114332352	156326	pELS	Simple_repeat	None	(T)n	NA	NA	NA	NA	cat&cow&horse&macaque&marmoset&mouse&rabbit&rat	1.138123743	663	0.680519958	Shared	8	TRUE	FALSE	chr3-114330761-114332352	S4	R0	NA	NA	NA
chr3	114332724	114334515	156327	dELS	None	group-1	None	BCL11A	BRD4,FOS,PRDM15,RELB,REST,SP1	NA	MITF	cat&cow&horse&human&macaque&marmoset&mouse&rabbit&rat	0.974691966	647	0.909869933	Astrocytes	9	FALSE	FALSE	chr3-114332724-114334515	S4	R4	NA	NA	NA
chr3	114334722	114335721	156328	None	None	None	None	NA	NA	NA	NA	cat	0.500257	395	0.766945349	Astrocytes	1	FALSE	FALSE	chr3-114334722-114335721	S3	R0	NA	NA	NA
chr3	114336913	114338355	156329	TF	Simple_repeat	None	(T)n	NA	NA	NA	NA	cat&mouse&rabbit	3.536153154	830	0.687504523	Shared	3	FALSE	FALSE	chr3-114336913-114338355	S4	R0	NA	NA	NA
chr3	114338356	114339799	156330	dELS	Simple_repeat	group-1	(TTGT)n	NA	NA	NA	NA	cat&macaque&marmoset&mouse&rabbit	4.238545685	804	0.631297085	Shared	5	FALSE	TRUE	chr3-114338356-114339799	S4	R0	NA	NA	NA
chr3	114340784	114341855	156331	dELS	SINE	group-1	MIR3	NA	NA	NA	NA	horse&mouse	0.806887125	498	0.502612137	Shared	2	FALSE	FALSE	chr3-114340784-114341855	S4	R0	NA	NA	NA
chr3	114342494	114343493	156332	None	SINE	None	MIRb	NA	NA	NA	NA	cow	0.399808999	423	0.529525058	Shared	1	FALSE	FALSE	chr3-114342494-114343493	S3	R0	NA	NA	NA
chr3	114345037	114346036	156333	dELS	DNA	None	MER5A	NA	NA	NA	NA	cat	0.359707999	471	0.556090841	Shared	1	FALSE	FALSE	chr3-114345037-114346036	S3	R0	NA	NA	NA
chr3	114350769	114351768	156334	PLS	None	None	None	NA	NA	NA	NA	mouse	5.281882941	798	0.564257278	Shared	1	FALSE	FALSE	chr3-114350769-114351768	S4	R0	NA	NA	NA
chr3	114355301	114356419	156335	dELS	Simple_repeat	group-1	(AC)n	NA	NA	NA	NA	cat&cow&marmoset&rat	2.124219838	744	0.654827229	Shared	4	FALSE	FALSE	chr3-114355301-114356419	S4	R0	NA	NA	NA
chr3	114356420	114357538	156336	dELS	DNA	group-1	Tigger8	NA	NA	NA	NA	marmoset&mouse&rat	0.415651475	675	0.638689446	Shared	3	FALSE	FALSE	chr3-114356420-114357538	S3	R0	NA	NA	NA
chr3	114359166	114360165	156337	None	None	None	None	NA	NA	NA	NA	mouse	1.257481002	622	0.379198698	Shared	1	FALSE	FALSE	chr3-114359166-114360165	S4	R0	NA	NA	NA
chr3	114362457	114364294	156338	dELS	SINE	group-1	AluSz	CTCF	CTCF	CTCF,GMEB1,HCFC1,REST,SOX8,TCF12,ZEB2,ZFP91	CTCF,OLIG2	cat&cow&horse&human&macaque&marmoset&mouse&rabbit&rat	1.07111915	690	0.693411372	Shared	9	FALSE	FALSE	chr3-114362457-114364294	S3	R4	NA	NA	NA
chr3	114364551	114366053	156339	dELS	LINE	group-1	L2b	NA	NA	DEAF1	KAT2B	cow&horse&human&macaque&marmoset&mouse	1.925349302	726	0.603846899	Shared	6	FALSE	FALSE	chr3-114364551-114366053	S4	R3	NA	NA	NA
chr3	114366371	114367370	156340	dELS	SINE	None	AluJb	NA	NA	NA	NA	rabbit	0.903549	680	0.503636108	Shared	1	FALSE	FALSE	chr3-114366371-114367370	S3	R0	NA	NA	NA
chr3	114370447	114372129	156341	dELS	Low_complexity	group-1	A-rich	NA	NA	NA	NA	horse&mouse	0.173556744	377	0.446990946	Shared	2	FALSE	FALSE	chr3-114370447-114372129	S3	R0	NA	NA	NA
chr3	114372546	114373545	156342	None	LINE	None	L2c	NA	NA	NA	NA	cow	0.088505001	409	0.590207234	Shared	1	FALSE	FALSE	chr3-114372546-114373545	S3	R0	NA	NA	NA
chr3	114373984	114375732	156343	dELS	Simple_repeat	group-1	(CATA)n	NA	NA	NA	NA	cat&cow&horse&human&macaque&marmoset&mouse&rabbit	2.201385368	833	0.741238156	OPCs	8	FALSE	FALSE	chr3-114373984-114375732	S4	R3	NA	NA	NA
chr3	114375733	114377481	156344	dELS	DNA	group-1	Eulor9A	NA	NA	NA	NA	cat&cow&mouse&rabbit&rat	2.47835448	833	0.628971691	Shared	5	FALSE	FALSE	chr3-114375733-114377481	S4	R0	NA	NA	NA
chr3	114377482	114379231	156345	dELS	SINE	None	MIR1_Amn	NA	NA	NA	NA	cat&cow&horse&mouse&rabbit	1.597609143	778	0.37405446	Shared	5	FALSE	FALSE	chr3-114377482-114379231	S4	R0	NA	NA	NA
chr3	114379834	114381065	156346	dELS	SINE	group-1	MIR3	NA	BRD4,CHD4,PRDM15,RELB,REST,SP1	ASH1L,ASH2L,BCL11B,BMI1,BRD4,CHD4,CLOCK,CTCF,DEAF1,GMEB1,HCFC1,MAZ,NFIB,NR2F1,NR3C1,REST,OLIG2,Pol2,PRDM15,RELB,REST,SIN3A,SMC3,SOX10,SOX8,SP1,SREBF2,SRF,TARDBP,TCF12,YY1,ZEB1,ZEB2,ZFP91,ZNF143,ZNF24	ARID1B,ARID3A,ARNT,ASH1L,ATF7,BCL11A,BMI1,BRCA1,BRD4,CC2D1A,CHD4,CLOCK,CREM,DPF2,EHMT2,EWSR1,FOXK2,GMEB1,KAT2B,KLF5,MEF2A,MITF,NCOA2,NCOR1,NFIC,NONO,OLIG2,Pol2,RAD21,RB1,RELB,REST,SMARCA5,SMC3,SOX8,SP1,SREBF2,TAF1,TCF12,TRIM28,YBX1,YY1,ZBTB7B,ZFP91,ZKSCAN1,ZNF24,ZNF384	cat&cow&horse&human&macaque&marmoset&mouse&rabbit&rat	4.404367662	877	0.727363788	OPCs	9	FALSE	FALSE	chr3-114379834-114381065	S4	R4	NA	NA	NA
chr3	114383476	114384973	156347	PLS	Low_complexity	group-1	A-rich	BRD4,CTCF,GMEB1,NEUROD11,SREBF2	BRD4,CTCF,FOS,PRDM15,RELB,REST,SP1	ASH1L,ASH2L,BMI1,BRD4,CHD4,CTCF,DEAF1,GABPB1,GMEB1,HCFC1,MAZ,NFIB,NFIC,REST,OLIG2,Pol2,PRDM15,RELB,REST,SIN3A,SMC3,SOX8,SP1,SREBF2,TCF12,ZEB1,ZEB2,ZFP91,ZNF143,ZNF24	ARID1B,ARID3A,ARNT,ASH1L,ASH2L,ATF7,BCL11A,BHLHE41,BMI1,BRCA1,BRD4,CC2D1A,CHD4,CLOCK,CREM,CTCF,DPF2,EGR1,EHMT2,EWSR1,FOXK2,GMEB1,KAT2B,KDM4A,KLF5,MEF2A,MEIS2,MITF,NCOR1,NEUROD1,NFIB,NFIC,NONO,NR3C1,OLIG2,Pol2,RAD21,RB1,RELB,SIN3A,SIN3B,SIX4,SKIL,SMARCA5,SMC3,SOX8,SP1,SREBF2,SRF,TBR1,TCF12,TDP43,TRIM28,YY1,ZBTB7B,ZEB1,ZEB2,ZFP91,ZHX1,ZKSCAN1,ZNF207,ZNF24,ZNF318,ZNF384	cat&cow&horse&human&macaque&marmoset&mouse&rabbit&rat	1.994945263	681	0.581418772	Shared	9	FALSE	FALSE	chr3-114383476-114384973	S4	R4	NA	NA	NA
chr3	114386859	114387858	156348	None	SINE	None	MIRc	NA	NA	NA	NA	mouse	0.188642001	353	0.375312082	Shared	1	FALSE	FALSE	chr3-114386859-114387858	S3	R0	NA	NA	NA
chr3	114389074	114390593	156349	dELS	LINE	None	L1MA8	NA	NA	NA	NA	cat&macaque	0.119121054	725	0.471487223	Shared	2	FALSE	FALSE	chr3-114389074-114390593	S3	R0	NA	NA	NA
chr3	114393378	114395231	156350	dELS	DNA	None	MER5A1	NA	NA	NA	OLIG2	cat&cow&horse&macaque&marmoset&rabbit	1.12156041	750	0.549870643	Shared	6	FALSE	FALSE	chr3-114393378-114395231	S4	R0	NA	NA	NA
chr3	114396788	114397787	156351	None	DNA	None	MER103C	NA	NA	NA	NA	horse	0.233050999	347	0.435618204	Shared	1	FALSE	FALSE	chr3-114396788-114397787	S4	R0	NA	NA	NA
chr3	114400092	114401766	156352	dELS	Simple_repeat	group-1	(AC)n	BMI1,NR3C1,SP1	NA	EGR1,SOX8,TCF12,ZNF24	OLIG2,SMARCA5	cat&cow&horse&human&macaque&marmoset&mouse&rabbit&rat	1.361801192	737	0.370548027	Shared	9	FALSE	FALSE	chr3-114400092-114401766	S4	R4	NA	NA	NA
chr3	114404026	114405368	156353	dELS	Low_complexity	group-1	A-rich	NA	NA	REST	NA	cat&cow&human&macaque&marmoset&mouse&rabbit&rat	0.75299032	521	0.373638557	Shared	8	FALSE	FALSE	chr3-114404026-114405368	S4	R3	NA	NA	NA
chr3	114405369	114406712	156354	dELS	SINE	group-1	MIRc	NA	NA	NA	BRD4,CREB1,CREM,NCOA2,NR3C1	cat&cow&horse&marmoset&mouse&rabbit&rat	2.544034961	766	0.282848188	Shared	7	FALSE	FALSE	chr3-114405369-114406712	S4	R0	NA	NA	NA
chr3	114408396	114410047	156355	dELS	Simple_repeat	group-1	(T)n	NA	NA	NA	NA	human&mouse&rabbit&rat	1.242748792	616	0.726417168	Astrocytes	4	FALSE	FALSE	chr3-114408396-114410047	S4	R3	NA	NA	NA
chr3	114410285	114411797	156356	dELS	None	group-1	None	NA	NA	NA	NA	cat&cow&horse&human&macaque&marmoset&mouse&rabbit	1.936717116	791	0.715229864	Shared	8	FALSE	FALSE	chr3-114410285-114411797	S4	R3	NA	NA	NA
chr3	114411798	114413311	156357	dELS	LINE	group-1	X7B_LINE	NA	BRD4	NA	NA	cat&horse&human&marmoset&rabbit	0.778087186	542	0.693361101	Shared	5	FALSE	FALSE	chr3-114411798-114413311	S3	R3	NA	NA	NA
chr3	114414989	114415988	156358	None	SINE	None	MamSINE1	NA	NA	NA	NA	cat	0.563503	431	0.50528651	Shared	1	FALSE	FALSE	chr3-114414989-114415988	S4	R0	NA	NA	NA
chr3	114416051	114417184	156359	dELS	DNA	group-1	MER131	NA	NA	NA	NA	cow&rabbit	1.431986771	687	0.490148568	Shared	2	FALSE	FALSE	chr3-114416051-114417184	S4	R0	NA	NA	NA
chr3	114418189	114419757	156360	dELS	LINE	group-1	CR1-L3A_Croc	BMI1,CREB1,CTCF,GMEB1,RELB,SATB2,SIN3A,ZEB2	CTCF,REST	ASH1L,ASH2L,BCL11B,BMI1,BRD4,CHD4,CLOCK,CTCF,DEAF1,GMEB1,HCFC1,NFIB,NR2F1,NR3C1,REST,OLIG2,PKNOX1,RELB,REST,SIN3A,SMC3,SOX10,SOX8,SREBF2,SRF,TARDBP,TCF12,YY1,ZEB1,ZEB2,ZFP91,ZNF143,ZNF24	BMI1,CHD4,CTCF,GMEB1,OLIG2,Pol2,RAD21,SMARCA5,TRIM28,ZFP91,ZNF24	cat&cow&horse&human&macaque&marmoset&mouse&rabbit&rat	2.539633541	797	0.494568518	Shared	9	FALSE	FALSE	chr3-114418189-114419757	S4	R4	NA	NA	NA
chr3	114420878	114422635	156361	dELS	DNA	None	MER131	NA	BRD4,PRDM15,REST	NA	NA	cat&cow&human&mouse&rabbit	1.853118311	824	0.75823702	Astrocytes	5	FALSE	FALSE	chr3-114420878-114422635	S4	R3	NA	NA	NA
chr3	114423866	114425376	156362	dELS	Simple_repeat	group-1	(TTTC)n	NA	BRD4,FOS,PRDM15,REST,SP1	NA	NA	cat&cow&horse&human&macaque&marmoset&mouse&rabbit&rat	2.088819985	840	0.836611021	Astrocytes	9	FALSE	FALSE	chr3-114423866-114425376	S4	R4	NA	NA	NA
chr3	114427242	114428530	156363	dELS	None	group-1	None	NA	BRD4,REST	NA	NA	human&macaque&marmoset	1.570037229	773	0.654519286	Shared	3	FALSE	FALSE	chr3-114427242-114428530	S4	R2	NA	NA	NA
chr3	114430641	114431733	156364	None	DNA	None	Tigger19b	NA	NA	NA	NA	cow&horse	0.400612991	447	0.385411466	Shared	2	FALSE	FALSE	chr3-114430641-114431733	S4	R0	NA	NA	NA
chr3	114432042	114433274	156365	dELS	Unknown	None	UCON28a	NA	NA	NA	NA	cat&mouse&rabbit&rat	2.993667481	823	0.53179419	Shared	4	FALSE	FALSE	chr3-114432042-114433274	S4	R0	NA	NA	NA
chr3	114434241	114435619	156366	dELS	SINE	None	MIR	NA	NA	NA	NA	macaque&rabbit	1.178174762	722	0.458167543	Shared	2	FALSE	FALSE	chr3-114434241-114435619	S4	R0	NA	NA	NA
chr3	114435620	114436998	156367	dELS	SINE	group-1	FRAM	NA	NA	NA	NA	horse&macaque	1.670696881	729	0.637966277	Shared	2	FALSE	FALSE	chr3-114435620-114436998	S3	R0	NA	NA	NA
chr3	114437116	114438360	156368	dELS	None	None	None	NA	NA	NA	NA	horse&mouse	0.205653814	341	0.571493749	Shared	2	FALSE	FALSE	chr3-114437116-114438360	S3	R0	NA	NA	NA
chr3	114439141	114441086	156369	dELS	DNA	group-1	Tigger19a	NA	NA	NA	NA	cow&horse&human&mouse	0.946447585	574	0.441107194	Shared	4	FALSE	FALSE	chr3-114439141-114441086	S4	R3	NA	NA	NA
chr3	114441087	114443033	156370	dELS	Low_complexity	group-1	A-rich	NA	NA	NA	SMARCA5	cat&cow&horse&human&macaque&marmoset&mouse&rabbit&rat	1.440903951	817	0.397321296	Shared	9	FALSE	FALSE	chr3-114441087-114443033	S4	R4	NA	NA	NA
chr3	114446347	114447378	156371	pELS	None	group-1	None	NA	NA	CTCF,GMEB1,OLIG2,RELB,SIN3A,TCF12,ZEB2	ASH1L,CTCF,DPF2,OLIG2,RAD21,SMC3,ZNF407	cat&cow&horse&human&macaque&rabbit&rat	2.554110456	803	0.544803217	Shared	7	FALSE	FALSE	chr3-114446347-114447378	S4	R3	NA	NA	NA
chr3	114447379	114448411	156372	dELS	SINE	group-1	AmnSINE1	NA	NA	CTCF,GMEB1,OLIG2,RELB,SIN3A,TCF12,ZEB2	ASH1L,CTCF,DPF2,OLIG2,RAD21,SMC3,ZNF407	cat&cow&horse&human&macaque&marmoset&mouse&rabbit&rat	1.749076473	657	0.52954477	Shared	9	FALSE	FALSE	chr3-114447379-114448411	S4	R4	NA	NA	NA
chr3	114449135	114450134	156373	dELS	rRNA	group-1	5S	NA	SP1	NA	ASH1L,CHD4,SMARCA5,ZKSCAN1	mouse	2.437760996	818	0.603579302	Shared	1	FALSE	FALSE	chr3-114449135-114450134	S4	R0	NA	NA	NA
chr3	114450756	114452433	156374	pELS	Low_complexity	group-1	A-rich	NA	NA	CHD4,DEAF1,GMEB1,NFIB,REST,Pol2,REST,SOX8,SP1,TCF12,ZEB1,ZEB2,ZFP91,ZNF24	ARID1B,ARID3A,ARNT,ASH1L,ASH2L,ATF7,BCL11A,BMI1,BRCA1,BRD4,CHD4,CREB1,CREM,EHMT2,EWSR1,FOXK2,GMEB1,KAT2B,KDM4A,KLF5,MEF2A,MITF,NCOR1,NFIC,NONO,NR3C1,OLIG2,Pol2,RAD21,RELB,SIN3B,SKIL,SMARCA5,SMC3,SP1,TAF1,TRIM28,YBX1,ZEB1,ZFP91,ZHX1,ZKSCAN1,ZNF24,ZNF318,ZNF384	cat&cow&horse&human&macaque&marmoset&mouse&rabbit&rat	2.681681756	818	0.563746227	Shared	9	FALSE	FALSE	chr3-114450756-114452433	S4	R4	NA	NA	NA
chr3	114454038	114455522	156375	pELS	Low_complexity	group-1	GA-rich	BMI1	BRD4,REST,SP1	ASH2L,BMI1,HCFC1,NFIC,REST,REST,SIN3A,ZEB2,ZFP91	ARID1B,ARID3A,ARNT,ASH1L,BMI1,BRD4,CHD4,DPF2,EHMT2,GMEB1,MEF2A,MITF,NEUROD1,NFIB,NFIC,Pol2,RAD21,RB1,SMARCA5,SMC3,SOX8,TRIM28,YBX1,ZBTB7B,ZFP91,ZNF24,ZNF384	cat&cow&horse&human&macaque&marmoset&mouse&rabbit&rat	4.99556836	903	0.582661684	Shared	9	FALSE	FALSE	chr3-114454038-114455522	S4	R4	NA	NA	NA
chr3	114457559	114458558	156376	dELS	SINE	None	AmnSINE1	NA	NA	NA	NA	mouse	1.405866004	613	0.414733179	Shared	1	FALSE	FALSE	chr3-114457559-114458558	S4	R0	NA	NA	NA
chr3	114464284	114465283	156377	dELS	None	group-1	None	NA	NA	NA	NA	cow	2.196535993	653	0.635272856	Shared	1	FALSE	FALSE	chr3-114464284-114465283	S4	R0	NA	NA	NA
chr3	114468853	114470043	156378	dELS	DNA	None	MER131	NA	NA	NA	NA	human&marmoset&mouse	2.504133497	827	0.601261395	Shared	3	FALSE	FALSE	chr3-114468853-114470043	S4	R3	NA	NA	NA
chr3	114472783	114474117	156379	dELS	LTR	None	THE1B	NA	NA	NA	NA	cow&rabbit	0.276851684	509	0.310246019	Shared	2	FALSE	FALSE	chr3-114472783-114474117	S3	R0	NA	NA	NA
chr3	114474118	114475453	156380	CA	LINE	None	L2c	NA	NA	NA	NA	cat&cow&mouse&rat	0.9520741	625	0.56815586	Shared	4	FALSE	FALSE	chr3-114474118-114475453	S3	R0	NA	NA	NA
chr3	114478611	114479696	156381	dELS	Simple_repeat	None	(ATATGT)n	NA	NA	NA	NA	cat&cow&horse&macaque&marmoset&mouse&rabbit	1.294629831	744	0.370949244	Shared	7	FALSE	FALSE	chr3-114478611-114479696	S4	R0	NA	NA	NA
chr3	114479697	114480782	156382	dELS	DNA	group-1	MER131	NA	NA	NA	NA	cat&cow&horse&marmoset&mouse&rabbit	2.075222832	823	0.284469172	Shared	6	FALSE	FALSE	chr3-114479697-114480782	S4	R0	NA	NA	NA
chr3	114481075	114482485	156383	CA-H3K4me3	LTR	group-2	LTR33A_	NA	NA	NA	NA	macaque&marmoset&rabbit	0.220963855	364	0.404636638	Shared	3	FALSE	FALSE	chr3-114481075-114482485	S2	R0	NA	NA	NA
chr3	114483590	114485563	156384	dELS	LTR	None	MER4-int	NA	NA	NA	NA	cow&marmoset	1.833552172	782	0.375654256	Shared	2	FALSE	FALSE	chr3-114483590-114485563	S4	R0	NA	NA	NA
chr3	114487085	114488084	156385	CA	DNA	None	OldhAT1	NA	NA	NA	NA	mouse	0.930275001	640	0.291729239	Shared	1	FALSE	FALSE	chr3-114487085-114488084	S3	R0	NA	NA	NA
chr3	114491013	114492446	156386	dELS	LINE	None	L2c	NA	NA	NA	NA	horse&macaque	0.169688981	335	0.38742405	Shared	2	FALSE	FALSE	chr3-114491013-114492446	S3	R0	NA	NA	NA
chr3	114494151	114495150	156387	dELS	LTR	None	LTR79	NA	NA	NA	NA	cow	0.392171999	410	0.516228261	Shared	1	FALSE	FALSE	chr3-114494151-114495150	S4	R0	NA	NA	NA
chr3	114495974	114497778	156388	dELS	LINE	group-1	L2c	BMI1,NR3C1	NA	NA	OLIG2,TRIM28	horse&human&macaque&marmoset&mouse&rabbit&rat	2.17281716	880	0.569376348	Shared	7	FALSE	FALSE	chr3-114495974-114497778	S4	R3	NA	NA	NA
chr3	114497779	114499584	156389	dELS	LINE	group-1	L2c	NA	NA	NA	NA	cat&cow&human&macaque&marmoset&mouse&rabbit&rat	1.282264669	715	0.625462796	Shared	8	FALSE	FALSE	chr3-114497779-114499584	S4	R3	NA	NA	NA
chr3	114499585	114501390	156390	dELS	SINE	group-1	AluSq2	NA	NA	NA	NA	cat&cow&horse&mouse&rabbit&rat	0.509385383	538	0.68583978	Shared	6	FALSE	FALSE	chr3-114499585-114501390	S3	R0	NA	NA	NA
chr3	114504904	114505903	156391	dELS	SINE	group-1	MIR	NA	NA	NA	NA	mouse	1.718799001	619	0.451185019	Shared	1	FALSE	FALSE	chr3-114504904-114505903	S4	R0	NA	NA	NA
chr3	114506018	114507922	156392	dELS	LINE	group-1	L3b	NA	NA	NA	NA	horse&mouse&rabbit&rat	1.282311807	761	0.254991564	Shared	4	FALSE	FALSE	chr3-114506018-114507922	S4	R0	NA	NA	NA
chr3	114508480	114509694	156393	dELS	Simple_repeat	group-1	(GTG)n	NA	NA	NA	NA	mouse&rabbit	1.124430454	738	0.423617974	Shared	2	FALSE	FALSE	chr3-114508480-114509694	S4	R0	NA	NA	NA
chr3	114509768	114511687	156394	dELS	Unknown	None	UCON6	NA	NA	NA	NA	cat&marmoset&mouse&rabbit	1.061368228	679	0.356563367	Shared	4	FALSE	FALSE	chr3-114509768-114511687	S4	R0	NA	NA	NA
chr3	114513750	114514808	156395	None	Simple_repeat	None	(TATG)n	NA	NA	NA	NA	cow&horse&rabbit	0.825732765	676	0.350504126	Shared	3	FALSE	FALSE	chr3-114513750-114514808	S3	R0	NA	NA	NA
chr3	114514809	114515868	156396	None	Simple_repeat	None	(AATAAC)n	NA	NA	NA	NA	cow&horse&mouse	0.2405	382	0.398659345	Shared	3	FALSE	FALSE	chr3-114514809-114515868	S3	R0	NA	NA	NA
chr3	114518654	114519756	156397	dELS	DNA	group-1	MER20	NA	NA	NA	NA	cat&cow&horse&macaque&mouse&rabbit&rat	0.48507253	511	0.387680621	Shared	7	FALSE	FALSE	chr3-114518654-114519756	S4	R0	NA	NA	NA
chr3	114519757	114520859	156398	dELS	LINE	group-1	L2a	NA	NA	NA	NA	cat&cow&horse&macaque&mouse&rabbit	0.428704443	397	0.505762576	Shared	6	FALSE	FALSE	chr3-114519757-114520859	S3	R0	NA	NA	NA
chr3	114521122	114522121	156399	None	LINE	None	L2a	NA	NA	NA	NA	mouse	0.818684001	590	0.413970244	Shared	1	FALSE	FALSE	chr3-114521122-114522121	S4	R0	NA	NA	NA
chr3	114523083	114524082	156400	None	LINE	None	L2a	NA	NA	NA	NA	cat	0.222823001	397	0.302424011	Shared	1	FALSE	FALSE	chr3-114523083-114524082	S4	R0	NA	NA	NA
chr3	114526618	114527894	156401	CA-H3K4me3	None	group-1	None	CTCF	NA	CTCF	CTCF,RAD21	cat&cow&horse&macaque&marmoset&mouse&rabbit&rat	1.28750196	657	0.505488977	Shared	8	FALSE	FALSE	chr3-114526618-114527894	S4	R0	NA	NA	NA
chr3	114528427	114529426	156402	None	LTR	None	MLT1J1	NA	NA	NA	NA	cow	0.219908001	451	0.41390865	Shared	1	FALSE	FALSE	chr3-114528427-114529426	S4	R0	NA	NA	NA
chr3	114530425	114531474	156403	None	LINE	None	L2	NA	NA	NA	NA	cow&mouse	0.341955238	386	0.313228494	Shared	2	FALSE	FALSE	chr3-114530425-114531474	S3	R0	NA	NA	NA
chr3	114531492	114532491	156404	None	LINE	None	L1PA7	NA	NA	NA	NA	marmoset	0.104136998	419	0.535856458	Shared	1	FALSE	FALSE	chr3-114531492-114532491	S2	R0	NA	NA	NA
chr3	114538373	114540242	156405	dELS	LINE	group-1	L1P3	NA	NA	NA	NA	mouse&rabbit	1.503335294	788	0.269867656	Shared	2	FALSE	FALSE	chr3-114538373-114540242	S3	R0	NA	NA	NA
chr3	114542099	114543098	156406	dELS	DNA	None	MER2	NA	NA	NA	NA	mouse	1.197130001	659	0.543404843	Shared	1	FALSE	FALSE	chr3-114542099-114543098	S3	R0	NA	NA	NA
chr3	114545496	114547474	156407	dELS	SINE	None	MIRb	NA	NA	NA	NA	cat&cow&horse&macaque&marmoset&rabbit	0.652897424	531	0.414735137	Shared	6	FALSE	FALSE	chr3-114545496-114547474	S4	R0	NA	NA	NA
chr3	114552249	114553248	156408	dELS	None	group-1	None	NA	NA	NA	NA	horse	0.526096	511	0.627226263	Shared	1	FALSE	FALSE	chr3-114552249-114553248	S3	R0	NA	NA	NA
chr3	114553275	114554403	156409	dELS	None	group-1	None	NA	NA	NA	NA	cat&cow&horse	1.305619131	696	0.808740634	Microglia	3	FALSE	FALSE	chr3-114553275-114554403	S3	R0	NA	NA	NA
chr3	114554404	114555533	156410	dELS	None	group-1	None	NA	NA	NA	NA	cat&horse	1.686283186	705	0.416671185	Shared	2	FALSE	FALSE	chr3-114554404-114555533	S4	R0	NA	NA	NA
chr3	114556516	114557515	156411	dELS	None	group-1	None	NA	NA	NA	NA	mouse	1.350800999	614	0.512486815	Shared	1	FALSE	FALSE	chr3-114556516-114557515	S4	R0	NA	NA	NA
chr3	114564755	114566088	156412	dELS	Simple_repeat	group-1	(T)n	NA	NA	NA	NA	horse&mouse&rabbit	3.236470753	896	0.26488399	Shared	3	FALSE	FALSE	chr3-114564755-114566088	S4	R0	NA	NA	NA
chr3	114566089	114567423	156413	dELS	None	group-1	None	NA	NA	NA	NA	horse&macaque&mouse&rat	3.636704864	808	0.28632531	Shared	4	FALSE	FALSE	chr3-114566089-114567423	S4	R0	NA	NA	NA
chr3	114567424	114568758	156414	dELS	None	None	None	NA	NA	NA	NFIC	horse&macaque&marmoset&mouse&rat	3.101684629	826	0.324337452	Shared	5	FALSE	FALSE	chr3-114567424-114568758	S4	R0	NA	NA	NA
chr3	114568761	114569760	156415	dELS	LINE	None	L2b	NA	NA	NA	NA	mouse	0.345581	366	0.448978857	Shared	1	FALSE	FALSE	chr3-114568761-114569760	S4	R0	NA	NA	NA
chr3	114571261	114572260	156416	None	SINE	None	MIRb	NA	NA	NA	NA	marmoset	0.55238	638	0.544238763	Shared	1	FALSE	FALSE	chr3-114571261-114572260	S3	R0	NA	NA	NA
chr3	114582758	114583757	156417	dELS	None	None	None	NA	NA	NA	NA	rabbit	1.252069002	597	0.547223408	Shared	1	FALSE	FALSE	chr3-114582758-114583757	S4	R0	NA	NA	NA
chr3	114584624	114586498	156418	dELS	None	group-1	None	NA	NA	NA	NA	cat&macaque&marmoset&mouse&rabbit	2.160013862	853	0.542071981	Shared	5	FALSE	FALSE	chr3-114584624-114586498	S4	R0	NA	NA	NA
chr3	114587920	114588919	156419	dELS	LTR	None	THE1C	NA	NA	NA	NA	horse	0.440289002	478	0.371941947	Shared	1	FALSE	FALSE	chr3-114587920-114588919	S3	R0	NA	NA	NA
chr3	114593771	114594770	156420	None	SINE	None	AluSc8	NA	NA	NA	NA	mouse	0.372259	426	0.351305577	Shared	1	FALSE	FALSE	chr3-114593771-114594770	S3	R0	NA	NA	NA
chr3	114600016	114601015	156421	dELS	SINE	group-1	MIRb	NA	NA	NA	NA	mouse	1.294278	678	0.417658423	Shared	1	FALSE	FALSE	chr3-114600016-114601015	S4	R0	NA	NA	NA
chr3	114603586	114604761	156422	None	Simple_repeat	None	(TA)n	NA	NA	NA	NA	cow&rabbit	0.330458333	423	0.686186865	Shared	2	FALSE	FALSE	chr3-114603586-114604761	S3	R0	NA	NA	NA
chr3	114605591	114606907	156423	dELS	SINE	None	AluSx1	NA	NA	NA	NA	cat&macaque	1.961128324	789	0.378824941	Shared	2	FALSE	FALSE	chr3-114605591-114606907	S3	R0	NA	NA	NA
chr3	114608677	114610643	156424	dELS	Simple_repeat	group-1	(CAG)n	NA	NA	SREBF2	NA	macaque&rabbit	0.741610066	516	0.424094722	Shared	2	FALSE	FALSE	chr3-114608677-114610643	S4	R0	NA	NA	NA
chr3	114613722	114614721	156425	None	SINE	None	MIR	NA	NA	NA	NA	cow	0.397038999	404	0.581280582	Shared	1	FALSE	FALSE	chr3-114613722-114614721	S3	R0	NA	NA	NA
chr3	114623761	114625221	156426	PLS	SINE	group-1	LFSINE_Vert	NA	BRD4,CHD4,CTCF,PRDM15,RELB,REST,SP1,YY1	BHLHE40,BRD4,CHD4,CREB1,EGR1,GMEB1,HCFC1,MAZ,NFIC,NR3C1,REST,PKNOX1,Pol2,PRDM15,RELB,REST,SIN3A,SMARCA5,SOX8,SP1,SREBF2,TCF12,TRIM28,YY1,ZEB1,ZFP91,ZNF24	ARID1B,ARID3A,ARNT,ASH1L,ASH2L,ATF7,BMI1,BRCA1,BRD4,CC2D1A,CHD4,CLOCK,CREB1,CREM,DPF2,EED,EHMT2,EWSR1,GATA4,GMEB1,HNRNPK,KAT2B,KDM4A,KLF5,MAZ,MEF2A,MITF,NCOA2,NEUROD1,NFIB,NFIC,NONO,NR2F2,NR3C1,OLIG2,PKNOX1,Pol2,RAD21,RB1,RELB,SKIL,SMARCA5,SMC3,SOX8,SP1,SRF,TAF1,TDP43,TRIM28,YBX1,YY1,ZBTB7B,ZEB1,ZEB2,ZFP91,ZHX1,ZKSCAN1,ZNF207,ZNF24,ZNF384,ZNF407,ZNF592	cat&cow&horse&human&macaque&marmoset&mouse&rabbit&rat	4.030082127	852	0.619879273	Shared	9	FALSE	FALSE	chr3-114623761-114625221	S4	R4	NA	NA	NA
chr3	114627944	114628943	156427	dELS	SINE	group-1	MIR3	NA	NA	NA	NA	horse	3.530790994	817	0.655665029	Shared	1	FALSE	FALSE	chr3-114627944-114628943	S4	R0	NA	NA	NA
chr3	114630036	114631041	156428	CA-CTCF	LTR	other	LTR41	NA	NA	NA	NA	horse&rabbit	0.168071571	384	0.378161509	Shared	2	FALSE	FALSE	chr3-114630036-114631041	S3	R0	NA	NA	NA
chr3	114637885	114639395	156429	dELS	LTR	None	MLT1L	NA	NA	CHD4,GMEB1,SOX8,YY1,ZEB2	OLIG2,SMARCA5,SOX8,ZFP91,ZNF24,ZNF384	cat&cow&horse&human&macaque&marmoset&mouse&rabbit&rat	1.034311712	697	0.59772906	Shared	9	FALSE	FALSE	chr3-114637885-114639395	S3	R4	NA	NA	NA
chr3	114639396	114640906	156430	dELS	DNA	other	MER94	NA	NA	CHD4,GMEB1,SOX8,YY1,ZEB2	OLIG2,SMARCA5,SOX8,ZFP91,ZNF24,ZNF384	cat&cow&horse&human&macaque&marmoset&rabbit	0.577580411	627	0.640348457	Shared	7	FALSE	FALSE	chr3-114639396-114640906	S3	R3	NA	NA	NA
chr3	114640976	114641975	156431	None	Simple_repeat	None	(ATTTT)n	NA	NA	NA	NA	horse	0.276271	405	0.475335001	Shared	1	FALSE	FALSE	chr3-114640976-114641975	S3	R0	NA	NA	NA
chr3	114643128	114644127	156432	dELS	None	group-1	None	NA	NA	NA	NA	mouse	0.8387	589	0.201584224	Shared	1	FALSE	FALSE	chr3-114643128-114644127	S4	R0	NA	NA	NA
chr3	114645996	114646995	156433	dELS	SINE	None	AluY	NA	NA	NA	NA	horse	0.863824001	708	0.388847124	Shared	1	FALSE	FALSE	chr3-114645996-114646995	S3	R0	NA	NA	NA
chr3	114649044	114650043	156434	dELS	None	group-1	None	NA	NA	NA	NA	horse	0.624699999	444	0.348352583	Shared	1	FALSE	FALSE	chr3-114649044-114650043	S3	R0	NA	NA	NA
chr3	114650612	114652177	156435	dELS	LINE	group-1	L1ME2	NA	NA	NA	NA	mouse&rabbit	1.120734356	686	0.559247687	Shared	2	FALSE	FALSE	chr3-114650612-114652177	S4	R0	NA	NA	NA
chr3	114657306	114658305	156436	dELS	LINE	None	L1ME2	NA	NA	NA	NA	marmoset	0.321264999	393	0.589246971	Shared	1	FALSE	FALSE	chr3-114657306-114658305	S3	R0	NA	NA	NA
chr3	114658755	114660289	156437	dELS	None	group-1	None	NA	NA	NA	NA	cat&cow&macaque&marmoset&mouse&rabbit&rat	2.361187622	840	0.42921152	Shared	7	FALSE	FALSE	chr3-114658755-114660289	S4	R0	NA	NA	NA
chr3	114660290	114661824	156438	dELS	Low_complexity	group-1	GA-rich	NA	NA	NA	NA	cat&cow&macaque&marmoset&mouse&rabbit&rat	2.126781749	840	0.573766092	Shared	7	FALSE	FALSE	chr3-114660290-114661824	S4	R0	NA	NA	NA
chr3	114669268	114670267	156439	dELS	DNA	None	MER20	NA	NA	NA	NA	rabbit	0.491016999	455	0.145748738	Shared	1	FALSE	FALSE	chr3-114669268-114670267	S4	R0	NA	NA	NA
chr3	114673665	114674727	156440	dELS	Simple_repeat	group-1	(ATGA)n	NA	NA	NA	NA	cat&cow&horse	1.084422389	704	0.571799617	Shared	3	FALSE	FALSE	chr3-114673665-114674727	S4	R0	NA	NA	NA
chr3	114674728	114675791	156441	dELS	Simple_repeat	group-1	(TATTT)n	NA	NA	NA	NA	cat&horse&rabbit	0.699380641	547	0.691560714	Shared	3	FALSE	FALSE	chr3-114674728-114675791	S3	R0	NA	NA	NA
chr3	114682126	114683125	156442	None	LTR	None	MLT1H2	NA	NA	NA	NA	mouse	0.274205999	384	0.533048629	Shared	1	FALSE	FALSE	chr3-114682126-114683125	S3	R0	NA	NA	NA
chr3	114684380	114685498	156443	pELS	Simple_repeat	group-1	(TTTTTG)n	NA	NA	NA	NA	cow&horse&human&macaque&mouse&rabbit&rat	1.160846293	707	0.654175028	Shared	7	FALSE	FALSE	chr3-114684380-114685498	S4	R3	NA	NA	NA
chr3	114685499	114686617	156444	pELS	Simple_repeat	None	(AATA)n	NA	NA	NA	NA	cow&horse&human&macaque&mouse&rabbit&rat	1.635949061	724	0.700418598	Astrocytes	7	FALSE	FALSE	chr3-114685499-114686617	S4	R3	NA	NA	NA
chr3	114689915	114690914	156445	CA-CTCF	None	None	None	NA	NA	NA	NA	rabbit	1.145848	609	0.400137734	Shared	1	FALSE	FALSE	chr3-114689915-114690914	S4	R0	NA	NA	NA
chr3	114691783	114693055	156446	dELS	LINE	None	L2c	NA	NA	NA	NA	horse&macaque&marmoset&mouse&rat	0.967117046	624	0.28216358	Shared	5	FALSE	FALSE	chr3-114691783-114693055	S4	R0	NA	NA	NA
chr3	114694432	114695431	156447	dELS	Simple_repeat	group-1	(A)n	NA	NA	NA	NA	rabbit	0.462472002	415	0.741342027	Astrocytes	1	FALSE	FALSE	chr3-114694432-114695431	S4	R0	NA	NA	NA
chr3	114696453	114697803	156448	dELS	Low_complexity	group-1	GA-rich	ASH1L,BCL11A,BHLHE40,BMI1,BRD4,CHD4,CLOCK,CREB1,CREM,CTCF,DEAF1,EGR1,GMEB1,HCFC1,KLF5,NEUROD11,NFIB,NR3C1,PKNOX1,Pol2,POU3F2,PRDM15,RELB,SATB2,SMC3,SP1,SREBF2,TBR1,TCF12,YY1,ZEB1,ZEB2,ZFP91,ZNF143	NA	NA	SATB2,SMARCA5,TBR1	cat&cow&horse&human&macaque&marmoset&mouse&rabbit&rat	1.4174604	717	0.45283895	Shared	9	FALSE	FALSE	chr3-114696453-114697803	S4	R4	NA	NA	NA
chr3	114697804	114699154	156449	dELS	LINE	None	L2a	ASH1L,BCL11A,BHLHE40,BMI1,BRD4,CHD4,CLOCK,CREB1,CREM,CTCF,DEAF1,EGR1,GMEB1,HCFC1,KLF5,NEUROD11,NFIB,NR3C1,PKNOX1,Pol2,POU3F2,PRDM15,RELB,SATB2,SMC3,SP1,SREBF2,TBR1,TCF12,YY1,ZEB1,ZEB2,ZFP91,ZNF143	NA	NA	SATB2,SMARCA5,TBR1	cat&horse&human&macaque&marmoset&mouse&rabbit&rat	0.614965952	516	0.128837014	Shared	8	FALSE	FALSE	chr3-114697804-114699154	S4	R3	NA	NA	NA
chr3	114699506	114700505	156450	None	SINE	None	MIR3	NA	NA	NA	NA	macaque	0.319632	557	0.238198405	Shared	1	FALSE	FALSE	chr3-114699506-114700505	S4	R0	NA	NA	NA
chr3	114702801	114703959	156451	None	Simple_repeat	None	(TG)n	NA	NA	NA	NA	cow&mouse&rabbit&rat	0.730220879	608	0.503197286	Shared	4	FALSE	FALSE	chr3-114702801-114703959	S3	R0	NA	NA	NA
chr3	114703960	114705118	156452	dELS	SINE	group-1	MIRb	NA	NA	NA	NA	cat&cow&horse&mouse&rat	1.579289042	769	0.43831901	Shared	5	FALSE	FALSE	chr3-114703960-114705118	S3	R0	NA	NA	NA
chr3	114706186	114707534	156453	dELS	SINE	group-1	MIRb	NA	NA	NA	NA	cat&cow&mouse&rat	1.421704224	748	0.709165291	Astrocytes	4	FALSE	FALSE	chr3-114706186-114707534	S4	R0	NA	NA	NA
chr3	114707535	114708884	156454	dELS	LINE	group-1	L1ME4a	NA	NA	NA	NA	cat&marmoset&mouse&rat	0.413782963	423	0.686423043	Shared	4	FALSE	FALSE	chr3-114707535-114708884	S3	R0	NA	NA	NA
chr3	114711662	114712661	156455	dELS	SINE	None	AluSp	NA	NA	NA	NA	marmoset	0.698479001	536	0.180680814	Shared	1	FALSE	FALSE	chr3-114711662-114712661	S3	R0	NA	NA	NA
chr3	114713870	114714960	156456	dELS	Simple_repeat	group-1	(CTT)n	NA	NA	NA	NA	mouse&rabbit&rat	3.795027516	888	0.45895093	Shared	3	FALSE	FALSE	chr3-114713870-114714960	S4	R0	NA	NA	NA
chr3	114714961	114716052	156457	dELS	None	group-1	None	NA	NA	NA	NA	mouse&rat	2.550485382	888	0.357962865	Shared	2	FALSE	FALSE	chr3-114714961-114716052	S4	R0	NA	NA	NA
chr3	114719015	114720014	156458	dELS	None	group-1	None	NA	NA	NA	NA	marmoset	0.500242999	597	0.440602579	Shared	1	FALSE	FALSE	chr3-114719015-114720014	S3	R0	NA	NA	NA
chr3	114721930	114723433	156459	dELS	SINE	None	MIRc	NA	NA	NA	NA	mouse&rabbit&rat	1.759874332	731	0.253887626	Shared	3	FALSE	FALSE	chr3-114721930-114723433	S4	R0	NA	NA	NA
chr3	114723547	114724850	156460	None	SINE	None	MIRb	NA	NA	NA	NA	cat&mouse	0.486200922	464	0.450389539	Shared	2	FALSE	FALSE	chr3-114723547-114724850	S3	R0	NA	NA	NA
chr3	114726859	114727858	156461	CA	Simple_repeat	None	(TAA)n	NA	NA	NA	NA	rat	0.357162002	469	0.580994707	Shared	1	FALSE	FALSE	chr3-114726859-114727858	S3	R0	NA	NA	NA
chr3	114731800	114732880	156462	dELS	LINE	group-1	L3	NA	NA	NA	NA	cat&cow	0.957740981	821	0.381815206	Shared	2	FALSE	FALSE	chr3-114731800-114732880	S3	R0	NA	NA	NA
chr3	114736339	114737338	156463	None	None	None	None	NA	NA	NA	NA	mouse	0.651350003	483	0.51068378	Shared	1	FALSE	FALSE	chr3-114736339-114737338	S4	R0	NA	NA	NA
chr3	114739006	114740005	156464	CA-CTCF	SINE	None	MIR	NA	NA	NA	NA	mouse	0.308628	332	0.496323237	Shared	1	FALSE	FALSE	chr3-114739006-114740005	S3	R0	NA	NA	NA
chr3	114745330	114746329	156465	pELS	Simple_repeat	group-1	(TAA)n	NA	NA	NA	NA	human	1.119076001	630	0.50042627	Shared	1	FALSE	FALSE	chr3-114745330-114746329	S4	R1	NA	NA	NA
chr3	114748906	114749905	156466	None	SINE	None	MIRb	NA	NA	NA	NA	macaque	0.267666999	430	0.350848434	Shared	1	FALSE	FALSE	chr3-114748906-114749905	S3	R0	NA	NA	NA
chr3	114750052	114751051	156467	None	None	None	None	NA	NA	NA	NA	mouse	1.656188999	699	0.244833227	Shared	1	FALSE	FALSE	chr3-114750052-114751051	S4	R0	NA	NA	NA
chr3	114756443	114757442	156468	pELS	None	group-1	None	NA	NA	HCFC1,REST,OLIG2,ZEB2,ZFP91	OLIG2,ZNF24	human	0.844433002	615	0.52658073	Shared	1	FALSE	FALSE	chr3-114756443-114757442	S3	R1	NA	NA	NA
chr3	114758488	114760024	156469	PLS	LINE	group-1	L2c	NA	NA	OLIG2,ZFP91	OLIG2,SMARCA5,ZFP91	cat&cow&horse&human&macaque&marmoset&mouse&rabbit&rat	2.700007799	863	0.618632072	Shared	9	FALSE	FALSE	chr3-114758488-114760024	S4	R4	NA	NA	NA
chr3	114763824	114764898	156470	dELS	LINE	None	L1MA7	NA	NA	NA	NA	macaque&marmoset&rabbit	0.626823257	496	0.493601847	Shared	3	FALSE	FALSE	chr3-114763824-114764898	S3	R0	NA	NA	NA
chr3	114766049	114767048	156471	CA	Simple_repeat	None	(TG)n	NA	NA	NA	NA	cow	0.787372998	593	0.587124405	Shared	1	FALSE	FALSE	chr3-114766049-114767048	S4	R0	NA	NA	NA
chr3	114774063	114775062	156472	dELS	Low_complexity	group-1	A-rich	NA	NA	NA	NA	mouse	2.453674005	823	0.543511945	Shared	1	FALSE	FALSE	chr3-114774063-114775062	S4	R0	NA	NA	NA
chr3	114775164	114776495	156473	dELS	LTR	group-1	MLT1D	NA	NA	NA	NA	cow&horse&mouse&rabbit	1.228533033	730	0.421031418	Shared	4	FALSE	FALSE	chr3-114775164-114776495	S4	R0	NA	NA	NA
chr3	114799885	114801177	156474	dELS	Simple_repeat	group-1	(AAAAT)n	NA	NA	NA	NA	cat&cow&macaque&mouse&rabbit&rat	2.748825976	816	0.526832501	Shared	6	FALSE	FALSE	chr3-114799885-114801177	S4	R0	NA	NA	NA
chr3	114801755	114802754	156475	dELS	None	None	None	NA	NA	NA	NA	cat	1.403097001	751	0.265343133	Shared	1	FALSE	FALSE	chr3-114801755-114802754	S4	R0	NA	NA	NA
chr3	114802819	114804812	156476	dELS	LINE	group-1	L1MC5a	NA	NA	NA	SMARCA5	horse&macaque&mouse	1.488957366	758	0.537771271	Shared	3	FALSE	FALSE	chr3-114802819-114804812	S4	R0	NA	NA	NA
chr3	114820763	114821912	156477	CA	None	None	None	NA	NA	NA	NA	macaque&marmoset	2.673670424	777	0.469565782	Shared	2	FALSE	FALSE	chr3-114820763-114821912	S4	R0	NA	NA	NA
chr3	114822779	114824647	156478	dELS	LINE	group-1	L2a	NA	NA	NA	NA	cat&mouse&rabbit	2.239589613	829	0.688837443	Shared	3	FALSE	FALSE	chr3-114822779-114824647	S4	R0	NA	NA	NA
chr3	114826317	114827319	156479	None	SINE	None	MIR3	NA	CTCF	NA	NA	cat&cow&human&macaque&mouse&rabbit&rat	0.395634098	377	0.546903189	Shared	7	FALSE	FALSE	chr3-114826317-114827319	S4	R3	NA	NA	NA
chr3	114827320	114828323	156480	dELS	None	group-1	None	CTCF,NR2F1	CTCF	BHLHE40,CHD4,CTCF,HCFC1,REST,REST,SOX8,SREBF2,TCF12,ZEB1,ZEB2,ZFP91	CTCF,RAD21,SMARCA5,ZFP91	cat&cow&human&macaque&marmoset&mouse&rabbit&rat	0.662596618	620	0.74920748	Oligodendrocytes	8	FALSE	FALSE	chr3-114827320-114828323	S3	R3	NA	NA	NA
chr3	114829778	114830982	156481	dELS	LINE	group-1	L3	NA	NA	OLIG2	OLIG2	cat&cow&horse&mouse&rabbit	0.82245892	641	0.611060981	Shared	5	FALSE	FALSE	chr3-114829778-114830982	S4	R0	NA	NA	NA
chr3	114834219	114835315	156482	dELS	None	group-1	None	NA	NA	NA	NA	cat&cow&mouse	0.824419324	630	0.599719245	Shared	3	FALSE	FALSE	chr3-114834219-114835315	S4	R0	NA	NA	NA
chr3	114836584	114838040	156483	CA-H3K4me3	LINE	None	L2a	NA	NA	NA	NA	cat&macaque	0.12759094	335	0.528444849	Shared	2	FALSE	FALSE	chr3-114836584-114838040	S4	R0	NA	NA	NA
chr3	114838750	114840562	156484	dELS	SINE	None	MIRb	NA	NA	NA	NFIB,NFIC	horse&marmoset	0.198570326	436	0.418848199	Shared	2	FALSE	FALSE	chr3-114838750-114840562	S3	R0	NA	NA	NA
chr3	114845800	114847406	156485	dELS	DNA	group-1	MARNA	NA	NA	CHD4,GMEB1,HCFC1,REST,REST,SIN3A,SOX8,SP1,ZEB2,ZFP91,ZNF24	CHD4,SMARCA5,ZFP91	human&macaque&marmoset&rat	0.330875545	459	0.722583962	Oligodendrocytes	4	FALSE	FALSE	chr3-114845800-114847406	S3	R3	NA	NA	NA
chr3	114847407	114849014	156486	dELS	LINE	group-1	L2b	NA	BRD4,PRDM15,REST	ASH1L,ASH2L,BMI1,BRD4,CHD4,CLOCK,CTCF,DEAF1,EGR1,GMEB1,HCFC1,NFIB,NFIC,NR3C1,REST,OLIG2,PKNOX1,Pol2,PRDM15,REST,SIN3A,SMC3,SOX8,SP1,SREBF2,SRF,TARDBP,TCF12,YY1,ZEB1,ZEB2,ZFP91,ZNF24	ARID1B,ARID3A,ARNT,ASH2L,ATF7,BCL11A,BMI1,BRCA1,BRD4,CC2D1A,CHD4,CLOCK,CREB1,CREM,DPF2,EHMT2,EWSR1,GATAD2A,GMEB1,KAT2B,KDM4A,KLF5,MEF2A,MITF,NCOA2,NCOR1,NEUROD1,NFIC,NONO,NR3C1,OLIG2,Pol2,RAD21,RB1,RELB,SIN3B,SKIL,SMARCA5,SMC3,SOX8,SP1,TAF1,TCF12,TDP43,TRIM28,YBX1,YY1,ZBTB7B,ZEB1,ZEB2,ZFP91,ZHX1,ZKSCAN1,ZNF207,ZNF24,ZNF318,ZNF384,ZNF407	cat&cow&horse&human&macaque&marmoset&mouse&rabbit&rat	1.743835199	709	0.799002029	Oligodendrocytes	9	FALSE	FALSE	chr3-114847407-114849014	S4	R4	NA	NA	NA
chr3	114854054	114855056	156487	dELS	SINE	None	MIRb	NA	NA	BMI1	NA	horse&macaque	0.288196411	304	0.642875458	Shared	2	FALSE	FALSE	chr3-114854054-114855056	S3	R0	NA	NA	NA
chr3	114856854	114858027	156488	dELS	LINE	group-1	Plat_L3	NA	NA	BMI1	NA	cow&horse&human&marmoset&mouse&rabbit	2.378194205	897	0.565566073	Shared	6	FALSE	FALSE	chr3-114856854-114858027	S4	R3	NA	NA	NA
chr3	114858028	114859202	156489	dELS	Simple_repeat	group-1	(CTTC)n	NA	NA	NA	NA	cow&horse&marmoset&mouse&rabbit&rat	1.9614	805	0.569792069	Shared	6	FALSE	FALSE	chr3-114858028-114859202	S4	R0	NA	NA	NA
chr3	114861346	114862345	156490	dELS	SINE	group-1	MIR	NA	NA	NA	NA	macaque	0.800907997	579	0.556406543	Shared	1	FALSE	FALSE	chr3-114861346-114862345	S4	R0	NA	NA	NA
chr3	114862449	114863448	156491	None	LINE	None	L2c	NA	NA	NA	NA	mouse	0.288991	373	0.615671743	Shared	1	FALSE	FALSE	chr3-114862449-114863448	S4	R0	NA	NA	NA
chr3	114867715	114868801	156492	dELS	SINE	group-1	AluSz	NA	NA	NA	NA	cat&cow&macaque&mouse	0.83625759	550	0.350342897	Shared	4	FALSE	FALSE	chr3-114867715-114868801	S4	R0	NA	NA	NA
chr3	114873303	114874341	156493	pELS	None	None	None	NA	NA	NA	NA	cat&cow&human&macaque	1.226792109	642	0.71888086	Oligodendrocytes	4	FALSE	FALSE	chr3-114873303-114874341	S4	R3	NA	NA	NA
chr3	114874342	114875380	156494	pELS	Simple_repeat	group-1	(ATAAGTA)n	NA	NA	ZFP91	DPF2,SKIL	cat&cow&human&macaque&rabbit	3.818357064	799	0.797137555	Oligodendrocytes	5	FALSE	FALSE	chr3-114874342-114875380	S4	R3	NA	NA	NA
chr3	114876227	114877491	156495	dELS	LINE	None	L2a	NA	NA	NA	NA	cat&cow&macaque&rabbit&rat	0.480868775	751	0.818473289	Oligodendrocytes	5	FALSE	FALSE	chr3-114876227-114877491	S3	R0	NA	NA	NA
chr3	114877492	114878756	156496	dELS	Simple_repeat	group-1	(A)n	NA	NA	ASH2L,BRD4,GMEB1,REST,Pol2,REST,SOX8,SREBF2,TCF12,ZEB1,ZEB2,ZFP91	ARID3A,BMI1,BRD4,CHD4,CREM,DPF2,EHMT2,EWSR1,GMEB1,NCOA2,NONO,OLIG2,Pol2,RAD21,RELB,SIX4,SMARCA5,SOX8,TRIM28,ZFP91,ZHX1,ZKSCAN1,ZNF24	cat&cow&horse&human&macaque&marmoset&mouse&rabbit&rat	2.624607116	791	0.900135113	Oligodendrocytes	9	FALSE	FALSE	chr3-114877492-114878756	S4	R4	NA	NA	NA
chr3	114878986	114880843	156497	dELS	LINE	group-1	L1ME4a	NA	NA	NA	CHD4,ZEB2	human&marmoset&mouse	1.611631322	736	0.720268704	Oligodendrocytes	3	FALSE	FALSE	chr3-114878986-114880843	S4	R3	NA	NA	NA
chr3	114883082	114884081	156498	None	SINE	None	AluYa5	NA	NA	NA	NA	mouse	0.301708001	386	0.605337446	Shared	1	FALSE	FALSE	chr3-114883082-114884081	S3	R0	NA	NA	NA
chr3	114885716	114886715	156499	dELS	SINE	group-1	MIRb	NA	NA	NA	NA	mouse	0.355607999	382	0.440465526	Shared	1	FALSE	FALSE	chr3-114885716-114886715	S3	R0	NA	NA	NA
chr3	114890594	114891593	156500	None	DNA	None	MER117	NA	NA	NA	NA	mouse	0.227127002	313	0.404312694	Shared	1	FALSE	FALSE	chr3-114890594-114891593	S3	R0	NA	NA	NA
chr3	114892042	114893676	156501	dELS	SINE	group-1	AluSx1	NA	NA	NA	NA	cat&cow&human&macaque&marmoset&mouse&rabbit&rat	2.902146773	847	0.591426531	Shared	8	FALSE	FALSE	chr3-114892042-114893676	S4	R3	NA	NA	NA
chr3	114896558	114897985	156502	dELS	LINE	None	L2c	NA	NA	BMI1,BRD4,GMEB1,HCFC1,Pol2,PRDM15,REST,SIN3A,SOX8,SP1,SREBF2,TCF12,ZEB1,ZEB2,ZFP91	GMEB1,OLIG2,Pol2,RAD21,SMARCA5,TAF1,ZFP91	cow&human&macaque&marmoset	0.252091736	353	0.667674035	Shared	4	FALSE	FALSE	chr3-114896558-114897985	S3	R3	NA	NA	NA
chr3	114899085	114900208	156503	dELS	None	group-1	None	NA	NA	HCFC1,ZEB2	MITF,OLIG2	cat&horse&human&macaque&marmoset&mouse&rabbit&rat	1.89832473	718	0.456401768	Shared	8	FALSE	FALSE	chr3-114899085-114900208	S4	R3	NA	NA	NA
chr3	114900209	114901332	156504	dELS	SINE	group-1	FRAM	NA	NA	NA	NA	horse&macaque&marmoset&mouse&rabbit&rat	0.697813168	490	0.570586356	Shared	6	FALSE	FALSE	chr3-114900209-114901332	S3	R0	NA	NA	NA
chr3	114902505	114904242	156505	dELS	Simple_repeat	group-1	(TGTT)n	NA	NA	SIN3A,SOX8,ZEB2	GMEB1,TRIM28,ZNF24	human&macaque&marmoset	0.375135213	459	0.672253812	Shared	3	FALSE	FALSE	chr3-114902505-114904242	S3	R2	NA	NA	NA
chr3	114928777	114929776	156506	CA-H3K4me3	LINE	None	L2b	NA	NA	NA	NA	marmoset	0.258099999	543	0.277088219	Shared	1	FALSE	FALSE	chr3-114928777-114929776	S3	R0	NA	NA	NA
chr3	114933145	114934446	156507	None	LINE	None	L2c	NA	NA	NA	NA	cat&marmoset&mouse&rabbit	0.068620583	332	0.381992048	Shared	4	FALSE	FALSE	chr3-114933145-114934446	S3	R0	NA	NA	NA
chr3	114934447	114935749	156508	None	LINE	None	L2c	NA	NA	NA	NA	marmoset&mouse	0.575369916	621	0.415767803	Shared	2	FALSE	FALSE	chr3-114934447-114935749	S3	R0	NA	NA	NA
chr3	114956378	114957377	156509	dELS	Simple_repeat	group-1	(TAGGA)n	NA	NA	NA	NA	marmoset	0.315884999	380	0.257996307	Shared	1	FALSE	FALSE	chr3-114956378-114957377	S3	R0	NA	NA	NA
chr3	114960880	114962516	156510	CA-CTCF	LINE	None	L2	NA	NA	NA	NA	cat&cow&marmoset&mouse	1.339778856	803	0.433769608	Shared	4	FALSE	FALSE	chr3-114960880-114962516	S4	R0	NA	NA	NA
chr3	114962517	114964153	156511	dELS	SINE	group-1	AluSx	NA	NA	NA	NA	cat&cow&marmoset&mouse	1.506880267	759	0.365310563	Shared	4	FALSE	FALSE	chr3-114962517-114964153	S4	R0	NA	NA	NA
chr3	114967363	114969156	156512	CA	LINE	None	L2a	NA	NA	NA	NA	macaque&marmoset	0.772853961	713	0.462717879	Shared	2	FALSE	FALSE	chr3-114967363-114969156	S3	R0	NA	NA	NA
chr3	114969491	114970490	156513	CA-CTCF	None	None	None	NA	NA	NA	NA	mouse	0.877319	631	0.286263452	Shared	1	FALSE	FALSE	chr3-114969491-114970490	S4	R0	NA	NA	NA
chr3	114971372	114972548	156514	None	Simple_repeat	None	(AACA)n	NA	NA	NA	NA	cat&macaque	0.811831776	548	0.536367282	Shared	2	FALSE	FALSE	chr3-114971372-114972548	S4	R0	NA	NA	NA
chr3	114973364	114974363	156515	dELS	Simple_repeat	None	(AATAA)n	NA	NA	NA	NA	rabbit	1.819025999	726	0.572113098	Shared	1	FALSE	FALSE	chr3-114973364-114974363	S4	R0	NA	NA	NA
chr3	114979599	114980598	156516	dELS	Low_complexity	None	A-rich	NA	NA	NA	NA	rabbit	1.018971001	626	0.773283441	Astrocytes	1	FALSE	FALSE	chr3-114979599-114980598	S3	R0	NA	NA	NA
chr3	114999968	115001416	156517	None	Simple_repeat	None	(A)n	NA	NA	NA	NA	rabbit	0.149830228	309	0.597054171	Shared	1	FALSE	FALSE	chr3-114999968-115001416	S3	R0	NA	NA	NA
chr3	115003944	115005517	156518	dELS	SINE	other	MIRb	NA	NA	SIN3A	DPF2,EHMT2,EWSR1,SMARCA5,SOX8,ZKSCAN1,ZNF24	human&macaque	0.377955528	473	0.650331985	Shared	2	FALSE	FALSE	chr3-115003944-115005517	S3	R2	NA	NA	NA
chr3	115019701	115020779	156519	dELS	None	group-1	None	NA	BRD4,REST,SP1	NA	NA	human&macaque	0.54507229	523	0.509906559	Shared	2	FALSE	FALSE	chr3-115019701-115020779	S3	R2	NA	NA	NA
chr3	115020780	115021859	156520	dELS	Simple_repeat	other	(TA)n	NA	NA	GMEB1,OLIG2,SOX8,ZEB1,ZFP91,ZNF24	ARID3A,OLIG2,SMARCA5,TAF1	human&macaque	0.329519443	368	0.761156877	Oligodendrocytes	2	FALSE	FALSE	chr3-115020780-115021859	S3	R2	NA	NA	NA
chr3	115030215	115031214	156521	None	LINE	None	L2c	NA	NA	NA	NA	macaque	0.258048	356	0.499912022	Shared	1	FALSE	FALSE	chr3-115030215-115031214	S4	R0	NA	NA	NA
chr3	115040410	115041458	156522	dELS	SINE	other	MIRc	CTCF	CTCF	CTCF	CTCF,RAD21,SMARCA5	macaque&marmoset	0.332691135	338	0.686073958	Shared	2	FALSE	FALSE	chr3-115040410-115041458	S3	R0	NA	NA	NA
chr3	115041933	115042932	156523	dELS	None	other	None	NA	NA	NA	SMARCA5	rabbit	0.227861	317	0.613431225	Shared	1	FALSE	FALSE	chr3-115041933-115042932	S3	R0	NA	NA	NA
chr3	115051800	115052799	156524	None	LINE	None	L1ME4a	NA	NA	NA	NA	marmoset	0.084202999	272	0.611183873	Shared	1	FALSE	FALSE	chr3-115051800-115052799	S3	R0	NA	NA	NA
chr3	115061545	115062728	156525	dELS	LINE	group-1	L3	NA	BRD4,CHD4,PRDM15,RELB,REST,SP1	ASH1L,BCL11B,BHLHE40,BMI1,BRD4,CHD4,CLOCK,CTCF,DEAF1,EGR1,EWSR1,GABPB1,GMEB1,HCFC1,NFIB,NFIC,NR3C1,REST,OLIG2,PKNOX1,Pol2,PRDM15,RELB,REST,SIN3A,SMARCA5,SMC3,SOX10,SOX8,SP1,SREBF2,SRF,TARDBP,TCF12,TRIM28,YY1,ZEB1,ZEB2,ZFP91,ZHX1,ZNF24	ARID1B,ARID3A,ARNT,ASH1L,ASH2L,ATF7,BMI1,BRD4,CC2D1A,CHD4,CLOCK,CREM,CTCF,DPF2,EHMT2,EWSR1,FOXK2,GMEB1,KAT2B,MEF2A,MEIS2,NCOA2,NCOR1,NEUROD1,NFIB,NFIC,NONO,NR2F2,NR3C1,OLIG2,Pol2,RAD21,RELB,SIN3B,SIX4,SKIL,SMARCA5,SMC3,SOX8,SP1,SREBF2,TAF1,TDP43,TRIM28,YBX1,YY1,ZBTB7B,ZEB2,ZFP91,ZHX1,ZKSCAN1,ZNF24,ZNF384	cat&cow&horse&human&macaque&marmoset&mouse&rabbit&rat	1.71230659	734	0.610069105	Shared	9	FALSE	FALSE	chr3-115061545-115062728	S4	R4	NA	NA	NA
chr3	115062729	115063912	156526	dELS	LINE	group-1	HAL1	NA	NA	ASH1L,BCL11B,BHLHE40,BMI1,BRD4,CHD4,CLOCK,CTCF,DEAF1,EGR1,EWSR1,GABPB1,GMEB1,HCFC1,NFIB,NFIC,NR3C1,REST,OLIG2,PKNOX1,Pol2,PRDM15,RELB,REST,SIN3A,SMARCA5,SMC3,SOX10,SOX8,SP1,SREBF2,SRF,TARDBP,TCF12,TRIM28,YY1,ZEB1,ZEB2,ZFP91,ZHX1,ZNF24	NA	horse&macaque&marmoset&mouse&rabbit	0.472054898	585	0.604519564	Shared	5	FALSE	FALSE	chr3-115062729-115063912	S3	R0	NA	NA	NA
chr3	115068704	115069950	156527	pELS	SINE	group-1	MIR	NA	NA	SOX8,ZEB1,ZEB2	EHMT2,SMARCA5,ZFP91	human&macaque	0.274651966	388	0.601759619	Shared	2	FALSE	FALSE	chr3-115068704-115069950	S3	R2	NA	NA	NA
chr3	115071014	115072753	156528	PLS	SINE	group-1	MIR	NA	NA	ASH1L,ASH2L,BMI1,BRD4,CHD4,CTCF,EGR1,GMEB1,HCFC1,NFIB,NR3C1,REST,OLIG2,PKNOX1,Pol2,PRDM15,RELB,REST,SIN3A,SOX8,SP1,SREBF2,SRF,TARDBP,TCF12,YY1,ZEB1,ZEB2,ZFP91,ZNF143,ZNF24	ARID1B,ARID3A,ASH1L,ATF7,BCL11A,BHLHE41,BMI1,BRCA1,BRD4,CC2D1A,CHD4,CLOCK,CREM,CTCF,DPF2,EHMT2,EWSR1,FOXK2,GMEB1,KAT2B,KDM4A,KLF5,MEF2A,MEIS2,MITF,NCOA2,NEUROD1,NFIC,NONO,NR2F2,NR3C1,OLIG2,PKNOX1,Pol2,RAD21,RB1,RELB,SIN3B,SIX4,SKIL,SMARCA5,SMC3,SOX8,SP1,SP4,SREBF2,TAF1,TCF12,TRIM28,YBX1,YY1,ZBTB7B,ZEB2,ZFP91,ZHX1,ZKSCAN1,ZNF24,ZNF318,ZNF384	cat&cow&horse&human&macaque&marmoset&mouse&rabbit	1.144040804	748	0.774528601	Oligodendrocytes	8	FALSE	FALSE	chr3-115071014-115072753	S3	R3	NA	NA	NA
chr3	115074030	115075029	156529	dELS	SINE	other	MIRc	NA	NA	NA	NA	cow	0.260129999	332	0.580056044	Shared	1	FALSE	FALSE	chr3-115074030-115075029	S3	R0	NA	NA	NA
chr3	115079739	115080738	156530	dELS	LINE	None	L1M5	NA	NA	NA	NA	mouse	0.287902001	371	0.536526296	Shared	1	FALSE	FALSE	chr3-115079739-115080738	S3	R0	NA	NA	NA
chr3	115081342	115082499	156531	dELS	Simple_repeat	None	(TAA)n	NA	NA	ASH2L,HCFC1,OLIG2,SREBF2,YY1,ZEB1,ZEB2,ZFP91,ZNF24	ASH1L,CHD4,OLIG2,ZFP91	cow&horse&human&macaque&marmoset&rabbit	2.804312602	860	0.619194409	Shared	6	FALSE	FALSE	chr3-115081342-115082499	S4	R3	NA	NA	NA
chr3	115082500	115083658	156532	dELS	Simple_repeat	group-1	(CA)n	NA	NA	ASH2L,HCFC1,OLIG2,SREBF2,YY1,ZEB1,ZEB2,ZFP91,ZNF24	ASH1L,CHD4,OLIG2,ZFP91	cow&horse&human&macaque&marmoset&mouse&rabbit	0.885642796	558	0.62607209	Shared	7	FALSE	FALSE	chr3-115082500-115083658	S4	R3	NA	NA	NA
chr3	115084574	115085963	156533	dELS	DNA	group-1	MER135	NA	BRD4,REST,SP1	ZFP91	BRD4,EHMT2,GMEB1,NFIC,RAD21,SMARCA5,SOX8,YY1,ZFP91,ZNF24	cat&cow&horse&human&macaque&marmoset&mouse&rabbit	2.498491364	797	0.700858919	Shared	8	FALSE	FALSE	chr3-115084574-115085963	S4	R3	NA	NA	NA
chr3	115086140	115087139	156534	dELS	None	None	None	NA	NA	NA	DPF2	human	0.567193001	402	0.567484433	Shared	1	FALSE	FALSE	chr3-115086140-115087139	S4	R1	NA	NA	NA
chr3	115087287	115088286	156535	dELS	SINE	None	MIR	NA	NA	SIN3A	ZFP91	cat	1.478679003	687	0.45006167	Shared	1	FALSE	FALSE	chr3-115087287-115088286	S4	R0	NA	NA	NA
chr3	115091772	115093124	156536	dELS	SINE	group-1	MIR	CTCF	BRD4,CTCF,REST,SP1	ASH1L,ASH2L,BHLHE40,BMI1,BRD4,CHD4,CTCF,DEAF1,E2F1,EGR1,GABPB1,GMEB1,HCFC1,MAZ,NFIB,NFIC,NR2F1,NR3C1,REST,OLIG2,PKNOX1,Pol2,PRDM15,RELB,REST,SIN3A,SOX8,SP1,SREBF2,SRF,TARDBP,TCF12,TRIM28,ZEB1,ZEB2,ZFP91,ZHX1,ZNF143,ZNF24	ARID1B,ARID3A,ARNT,ASH1L,ASH2L,ATF7,BRD4,CC2D1A,CHD4,CTCF,DPF2,EGR1,EHMT2,EWSR1,FOXK2,GMEB1,KAT2B,KDM4A,KLF5,MEIS2,MITF,NCOR1,NEUROD1,NFIB,NFIC,NONO,NR2F2,OLIG2,Pol2,RAD21,RELB,SIN3A,SIX4,SKIL,SMARCA5,SMC3,SOX8,SP1,SREBF2,TBR1,TCF12,TDP43,TRIM28,YY1,ZBTB7B,ZEB1,ZEB2,ZFP91,ZHX1,ZKSCAN1,ZNF143,ZNF24,ZNF384,ZNF407	cat&cow&horse&human&macaque&marmoset&mouse&rabbit&rat	1.015038431	632	0.617757999	Shared	9	FALSE	FALSE	chr3-115091772-115093124	S4	R4	NA	NA	NA
chr3	115095086	115096085	156537	dELS	Simple_repeat	None	(A)n	NA	NA	NA	NA	mouse	0.935746	518	0.479907253	Shared	1	FALSE	FALSE	chr3-115095086-115096085	S3	R0	NA	NA	NA
chr3	115096767	115098160	156538	dELS	SINE	group-2	AluSc	NA	NA	NA	NA	cow&horse&human&rabbit	1.840801295	713	0.631104403	Shared	4	FALSE	FALSE	chr3-115096767-115098160	S3	R3	NA	NA	NA
chr3	115098161	115099555	156539	pELS	Low_complexity	group-1	A-rich	NA	NA	NA	NA	cow&horse&human&rabbit	1.841529752	691	0.632286065	Shared	4	FALSE	FALSE	chr3-115098161-115099555	S4	R3	NA	NA	NA
chr3	115099556	115100950	156540	PLS	Low_complexity	group-1	GA-rich	NA	BRD4	ASH1L,HCFC1,REST,REST,SP1,ZEB2	ARID3A,EWSR1,GMEB1,MITF,NEUROD1,TRIM28,YY1,ZFP91,ZNF24	cat&cow&horse&human&macaque&marmoset&mouse&rabbit&rat	4.187509674	844	0.538588598	Shared	9	FALSE	FALSE	chr3-115099556-115100950	S4	R4	NA	NA	NA
chr3	115101137	115102136	156541	pELS	None	None	None	NA	NA	NA	NA	rabbit	0.646133001	577	0.270942463	Shared	1	FALSE	FALSE	chr3-115101137-115102136	S3	R0	NA	NA	NA
chr3	115108084	115109354	156542	dELS	Simple_repeat	None	(AGTGAAC)n	NA	NA	NA	NA	macaque&rat	0.366300551	384	0.279497837	Shared	2	FALSE	FALSE	chr3-115108084-115109354	S3	R0	NA	NA	NA
chr3	115112421	115114194	156543	dELS	DNA	None	Charlie7	NA	NA	NA	NA	cat&horse&mouse&rabbit&rat	0.223396279	442	0.47939153	Shared	5	FALSE	FALSE	chr3-115112421-115114194	S3	R0	NA	NA	NA
chr3	115124947	115125946	156544	None	LINE	None	L1MA8	NA	NA	ZEB2	NA	macaque	0.115671998	284	0.746887684	Oligodendrocytes	1	FALSE	FALSE	chr3-115124947-115125946	S3	R0	NA	NA	NA
chr3	115134699	115135698	156545	None	LINE	None	L1MEj	NA	NA	NA	NA	mouse	0.603391	488	0.675417224	Shared	1	FALSE	FALSE	chr3-115134699-115135698	S4	R0	NA	NA	NA
chr3	115137561	115139387	156546	None	SINE	None	MIR	NA	NA	NA	NA	cow&horse&macaque&rabbit	0.535898193	450	0.404593664	Shared	4	FALSE	FALSE	chr3-115137561-115139387	S3	R0	NA	NA	NA
chr3	115146772	115148129	156547	PLS	Simple_repeat	group-1	(CTC)n	ASH2L,BCL11A,BRD4,CLOCK,CREB1,CTCF,DEAF1,EGR1,KLF5,NEUROD11,NFIB,NR2F1,NR3C1,PKNOX1,Pol2,RELB,SP1,SP4,ZEB1	ASH2L,BRD4,CHD4,CTCF,FOS,PRDM15,RELB,REST,SP1	ASH1L,ASH2L,BHLHE40,BHLHE41,BMI1,BRD4,CHD4,CREB1,CTCF,DEAF1,EGR1,EWSR1,GABPB1,HCFC1,MAZ,NFIB,NR3C1,REST,OLIG2,PKNOX1,Pol2,PRDM15,RELB,REST,SIN3A,SMC3,SOX10,SOX8,SP1,SREBF2,SRF,TCF12,YY1,ZEB1,ZEB2,ZHX1,ZNF24	ARID1B,ARID3A,ARNT,ASH1L,ASH2L,ATF7,BCL11A,BHLHE40,BHLHE41,BMI1,BRCA1,BRD4,CC2D1A,CHD4,CLOCK,CREB1,CREM,DPF2,EGR1,EWSR1,FOXK2,GATA4,GATAD2A,GMEB1,HNRNPK,KAT2B,KDM4A,KLF5,MAZ,MEF2A,MEIS2,MITF,NCOA2,NCOR1,NEUROD1,NFIB,NFIC,NONO,NR2F1,NR2F2,NR3C1,OLIG2,PKNOX1,Pol2,RAD21,RELB,REST,SIN3A,SIX4,SKIL,SMARCA5,SMC3,SOX8,SP1,SP4,SREBF2,SRF,TAF1,TBR1,TCF12,TRIM28,YBX1,YY1,ZBTB7B,ZEB1,ZEB2,ZFP91,ZHX1,ZKSCAN1,ZNF207,ZNF24,ZNF318,ZNF384	cat&cow&horse&human&macaque&marmoset&mouse&rabbit&rat	2.451223857	722	0.36131601	Shared	9	FALSE	FALSE	chr3-115146772-115148129	S4	R4	NA	NA	NA
chr3	115153532	115154531	156548	dELS	LTR	None	MLT1D	NA	NA	NA	NA	marmoset	0.151840999	304	0.217367551	Shared	1	FALSE	FALSE	chr3-115153532-115154531	S3	R0	NA	NA	NA
chr3	115160137	115161136	156549	dELS	LINE	None	X7B_LINE	NA	NA	NA	NA	marmoset	0.244431001	338	0.232596916	Shared	1	FALSE	FALSE	chr3-115160137-115161136	S3	R0	NA	NA	NA
chr3	115164175	115165174	156550	dELS	LTR	other	MLT1H	NA	NA	NA	NA	horse	0.346073999	380	0.366036652	Shared	1	FALSE	FALSE	chr3-115164175-115165174	S3	R0	NA	NA	NA
chr3	115166439	115167469	156551	None	LTR	None	MamGypLTR1c	NA	NA	NA	NA	macaque&marmoset	1.445904949	735	0.488109429	Shared	2	FALSE	FALSE	chr3-115166439-115167469	S4	R0	NA	NA	NA
chr3	115168385	115170283	156552	CA-CTCF	LINE	None	L2c	CTCF	NA	NA	NA	cat&macaque&marmoset	0.340256977	612	0.436790033	Shared	3	FALSE	FALSE	chr3-115168385-115170283	S3	R0	NA	NA	NA
chr3	115172209	115173286	156553	CA	LTR	None	MLT1F2	NA	NA	NA	NA	macaque&rabbit	0.264928572	344	0.294462954	Shared	2	FALSE	FALSE	chr3-115172209-115173286	S3	R0	NA	NA	NA
chr3	115192977	115193976	156554	None	SINE	None	AluSc	NA	NA	NA	NA	mouse	0.163729001	377	0.306884722	Shared	1	FALSE	FALSE	chr3-115192977-115193976	S3	R0	NA	NA	NA
chr3	115203770	115204855	156555	CA	None	None	None	NA	NA	NA	NA	macaque&mouse	0.322943832	382	0.368907255	Shared	2	FALSE	FALSE	chr3-115203770-115204855	S3	R0	NA	NA	NA
chr3	115210208	115211207	156556	CA	DNA	group-1	MER5A1	NA	NA	NA	NA	horse	0.323906001	377	0.710346732	Oligodendrocytes	1	FALSE	FALSE	chr3-115210208-115211207	S3	R0	NA	NA	NA
chr3	115217145	115218907	156557	dELS	LINE	group-1	L2a	CTCF,SMC3,ZFP91	CTCF	CTCF,ZEB2	ASH1L,CHD4,CTCF,RAD21,SMARCA5,SMC3,ZFP91,ZNF207	cat&cow&horse&human&macaque&marmoset&mouse&rabbit&rat	1.260155414	660	0.347646163	Shared	9	FALSE	FALSE	chr3-115217145-115218907	S4	R4	NA	NA	NA
chr3	115222486	115223485	156558	None	LINE	None	L1ME1	NA	NA	NA	NA	cat	0.189331001	341	0.548695813	Neuronal	1	FALSE	FALSE	chr3-115222486-115223485	S3	R0	NA	NA	NA
chr3	115224919	115225918	156559	CA-CTCF	LINE	group-1	L2c	NA	NA	NA	NA	cow	0.282403	356	0.664759243	Neuronal	1	FALSE	FALSE	chr3-115224919-115225918	S3	R0	NA	NA	NA
chr3	115229485	115230484	156560	CA-H3K4me3	LTR	None	MLT1A	NA	NA	NA	NA	mouse	0.179643	338	0.596725166	Neuronal	1	FALSE	FALSE	chr3-115229485-115230484	S3	R0	NA	NA	NA
chr3	115236928	115238451	156561	None	LINE	None	L2b	NA	NA	NA	NA	horse&mouse&rat	0.260265093	390	0.710122869	Excitatory	3	FALSE	FALSE	chr3-115236928-115238451	S3	R0	NA	NA	NA
chr3	115239326	115240796	156562	PLS	Simple_repeat	group-1	(CAAAA)n	ASH1L,ASH2L,BCL11A,BHLHE40,BHLHE41,BMI1,BRD4,CHD4,CLOCK,CREB1,CTCF,EGR1,EWSR1,GABPB1,GMEB1,KAT2B,KLF16,KLF5,MEIS2,NEUROD11,NFIB,NR3C1,PKNOX1,Pol2,POU3F2,PRDM15,RELB,SATB2,SKIL,SMARCA5,SMC3,SP1,SREBF2,STAT4,TBR1,TRIM28,ZEB1,ZFP91,ZHX1,ZNF143,ZNF24,ZNF384	NA	NA	ARNT,CREB1,CREM,KDM4A,SMC3,TBR1,TRIM28,YY1	cat&cow&horse&human&macaque&marmoset&mouse&rabbit&rat	1.195808972	693	0.699302936	Neuronal	9	FALSE	FALSE	chr3-115239326-115240796	S4	R4	TRUE	TRUE	TRUE
chr3	115241818	115243480	156563	None	LTR	group-1	MLT1J	NA	NA	SMC3	NA	cat&mouse	0.305140108	371	0.610307509	Neuronal	2	FALSE	FALSE	chr3-115241818-115243480	S3	R0	NA	NA	NA
chr3	115245132	115246131	156564	dELS	Low_complexity	group-1	A-rich	NA	NA	NA	NA	rabbit	0.110639999	338	0.621826413	Neuronal	1	FALSE	FALSE	chr3-115245132-115246131	S3	R0	NA	NA	NA
chr3	115246766	115247765	156565	dELS	None	None	None	NA	NA	NA	NA	rabbit	1.029029998	607	0.572158184	Neuronal	1	FALSE	FALSE	chr3-115246766-115247765	S4	R0	NA	NA	NA
chr3	115250709	115251908	156566	dELS	LTR	None	MLT1F	NA	NA	NA	HCFC1	horse&macaque&rat	0.473165833	444	0.63877429	Neuronal	3	FALSE	FALSE	chr3-115250709-115251908	S4	R0	NA	NA	NA
chr3	115252073	115253072	156567	CA-TF	LINE	None	L2c	NA	NA	NA	NA	cat	0.271182999	356	0.556954943	Neuronal	1	FALSE	FALSE	chr3-115252073-115253072	S4	R0	NA	NA	NA
chr3	115261382	115262381	156568	dELS	LINE	group-1	L2a	NA	NA	NA	NA	mouse	0.877437	605	0.543801105	Neuronal	1	FALSE	FALSE	chr3-115261382-115262381	S4	R0	NA	NA	NA
chr3	115262682	115264234	156569	dELS	SINE	None	MIRc	NA	NA	NA	NA	human&macaque	0.327611075	418	0.434874244	Shared	2	FALSE	FALSE	chr3-115262682-115264234	S4	R2	NA	NA	NA
chr3	115264327	115265512	156570	dELS	Simple_repeat	None	(T)n	NA	NA	NA	NA	cat&macaque&mouse&rabbit	1.015607928	664	0.746112743	Neuronal	4	FALSE	FALSE	chr3-115264327-115265512	S4	R0	NA	NA	NA
chr3	115268248	115269247	156571	None	LINE	None	L1PA11	NA	NA	NA	NA	cow	0.106466998	290	0.683414558	Shared	1	FALSE	FALSE	chr3-115268248-115269247	S3	R0	NA	NA	NA
chr3	115269798	115270797	156572	None	SINE	None	MIR	NA	NA	NA	NA	mouse	0.169738	353	0.63143134	Neuronal	1	FALSE	FALSE	chr3-115269798-115270797	S3	R0	NA	NA	NA
chr3	115270961	115272008	156573	dELS	None	group-1	None	ASH1L,BCL11A,BHLHE40,BMI1,BRD4,CHD4,CLOCK,CREB1,CREM,EGR1,GMEB1,KLF5,MEIS2,NEUROD11,NFIB,NR3C1,PKNOX1,Pol2,PRDM15,RELB,SATB2,SIN3A,SP1,SREBF2,STAT4,TBR1,YY1,ZEB1,ZEB2,ZFP91,ZNF24	NA	NA	NA	cat&cow&horse&human&macaque&marmoset&rabbit	0.62415458	540	0.743021875	Excitatory	7	FALSE	FALSE	chr3-115270961-115272008	S4	R3	NA	NA	NA
chr3	115272009	115273057	156574	dELS	SINE	group-1	AluY	ASH1L,BCL11A,BHLHE40,BMI1,BRD4,CHD4,CLOCK,CREB1,CREM,EGR1,GMEB1,KLF5,MEIS2,NEUROD11,NFIB,NR3C1,PKNOX1,Pol2,PRDM15,RELB,SATB2,SIN3A,SP1,SREBF2,STAT4,TBR1,YY1,ZEB1,ZEB2,ZFP91,ZNF24	NA	NA	NA	cat&cow&horse&human&macaque&marmoset&mouse&rabbit&rat	1.524776923	730	0.689706395	Neuronal	9	FALSE	FALSE	chr3-115272009-115273057	S3	R4	NA	NA	NA
chr3	115273928	115274927	156575	None	SINE	None	AluSg	NA	NA	NA	NA	macaque	0.095839	290	0.584389653	Neuronal	1	FALSE	FALSE	chr3-115273928-115274927	S3	R0	NA	NA	NA
chr3	115275619	115276618	156576	CA-TF	SINE	None	MIRc	NA	NA	NA	NA	mouse	0.212302999	321	0.593980566	Neuronal	1	FALSE	FALSE	chr3-115275619-115276618	S3	R0	NA	NA	NA
chr3	115279541	115281345	156577	pELS	LINE	group-1	X6B_LINE	EGR1,NR3C1,PKNOX1	PRDM15,RELB,REST,SP1	NA	NA	human&macaque&rat	0.90745319	645	0.658733789	Shared	3	FALSE	FALSE	chr3-115279541-115281345	S2	R3	NA	NA	NA
chr3	115281346	115283151	156578	dELS	LINE	group-1	L1ME1	NA	REST	NA	NA	cat&horse&human&macaque&marmoset&mouse&rat	0.278227574	377	0.475371344	Shared	7	FALSE	FALSE	chr3-115281346-115283151	S4	R3	NA	NA	NA
chr3	115285133	115286311	156579	dELS	Simple_repeat	None	(TTCT)n	NA	NA	NA	NA	cat&mouse	0.642914333	637	0.599475443	Neuronal	2	FALSE	FALSE	chr3-115285133-115286311	S4	R0	NA	NA	NA
chr3	115286576	115288337	156580	CA	LTR	None	MLT1H	NA	NA	NA	NA	macaque&mouse	0.210545403	341	0.521638702	Neuronal	2	FALSE	FALSE	chr3-115286576-115288337	S3	R0	NA	NA	NA
chr3	115291144	115292997	156581	dELS	LTR	group-1	MLT1D	NA	NA	NA	NA	horse&macaque&mouse	0.328768609	426	0.519807472	Neuronal	3	FALSE	FALSE	chr3-115291144-115292997	S3	R0	NA	NA	NA
chr3	115293119	115294491	156582	dELS	LINE	None	L2b	NA	NA	NA	NA	marmoset&mouse	0.309660597	382	0.702368704	Inhibitory	2	FALSE	FALSE	chr3-115293119-115294491	S3	R0	NA	NA	NA
chr3	115319434	115320808	156583	dELS	LINE	None	L2c	NA	NA	NA	NA	horse&mouse&rabbit&rat	0.244789818	386	0.787100515	Microglia	4	FALSE	FALSE	chr3-115319434-115320808	S3	R0	NA	NA	NA
chr3	115320809	115322184	156584	dELS	LINE	None	L3	NA	NA	NA	NA	cat&horse&mouse&rabbit&rat	0.357426599	485	0.718062341	Microglia	5	FALSE	FALSE	chr3-115320809-115322184	S3	R0	NA	NA	NA
chr3	115323349	115325143	156585	dELS	LINE	None	L2c	NA	NA	NA	NA	cat&cow&horse&mouse&rat	0.308518106	430	0.713050639	Excitatory	5	FALSE	FALSE	chr3-115323349-115325143	S4	R0	NA	NA	NA
chr3	115326981	115327980	156586	CA	SINE	None	MIRc	NA	NA	NA	NA	rat	0.196482002	366	0.445085926	Shared	1	FALSE	FALSE	chr3-115326981-115327980	S3	R0	NA	NA	NA
chr3	115333388	115334471	156587	TF	LINE	None	L1MB8	NA	NA	NA	NA	cat&cow	0.162772141	317	0.639025717	Shared	2	FALSE	FALSE	chr3-115333388-115334471	S3	R0	NA	NA	NA
chr3	115336781	115337856	156588	CA	None	None	None	NA	NA	NA	NA	cat&mouse&rabbit	0.794842006	639	0.741469407	Inhibitory	3	FALSE	FALSE	chr3-115336781-115337856	S4	R0	NA	NA	NA
chr3	115339476	115340727	156589	dELS	SINE	None	MIRb	NA	NA	NA	NA	cat&cow&human&mouse&rabbit&rat	0.37522524	338	0.539423958	Neuronal	6	FALSE	FALSE	chr3-115339476-115340727	S3	R3	NA	NA	NA
chr3	115340728	115341979	156590	dELS	LINE	group-2	L2c	BCL11A,BRD4,CREB1,E2F1,EGR1,GMEB1,KLF5,PKNOX1,Pol2,SP1,SREBF2,TBR1	NA	NA	NA	cat&cow&human&macaque&mouse&rabbit&rat	0.501354632	472	0.756719739	Neuronal	7	FALSE	FALSE	chr3-115340728-115341979	S4	R3	NA	NA	NA
chr3	115343477	115344569	156591	CA-CTCF	DNA	None	MER63B	NA	NA	NA	NA	mouse&rabbit	0.228043001	371	0.474385107	Shared	2	FALSE	FALSE	chr3-115343477-115344569	S3	R0	NA	NA	NA
chr3	115344841	115345840	156592	None	LINE	None	L2a	NA	NA	NA	NA	rabbit	0.158706999	358	0.578717195	Neuronal	1	FALSE	FALSE	chr3-115344841-115345840	S3	R0	NA	NA	NA
chr3	115359265	115360264	156593	dELS	LINE	other	L1M4a1	NA	NA	NA	NA	marmoset	0.073865001	252	0.687608611	Shared	1	FALSE	FALSE	chr3-115359265-115360264	S3	R0	NA	NA	NA
chr3	115360533	115361628	156594	None	LTR	None	MSTB	NA	NA	NA	NA	cat&cow&horse&macaque&marmoset&rat	0.017020074	313	0.752060272	Microglia	6	FALSE	FALSE	chr3-115360533-115361628	S3	R0	NA	NA	NA
chr3	115361629	115362725	156595	CA-CTCF	Simple_repeat	None	(AT)n	NA	NA	NA	NA	cat&cow&horse&macaque&marmoset&rabbit	0.343478578	413	0.459890793	Shared	6	FALSE	FALSE	chr3-115361629-115362725	S3	R0	NA	NA	NA
chr3	115363009	115364008	156596	CA-TF	LTR	None	MLT2B2	NA	NA	NA	NA	mouse	0.663196002	582	0.471923157	Shared	1	FALSE	FALSE	chr3-115363009-115364008	S3	R0	NA	NA	NA
chr3	115371081	115372809	156597	CA	LTR	None	LTR16E2	NA	NA	NA	NA	horse&mouse&rabbit&rat	0.290288606	430	0.640069932	Neuronal	4	FALSE	FALSE	chr3-115371081-115372809	S3	R0	NA	NA	NA
chr3	115376254	115378065	156598	CA	LINE	other	L1MD2	NA	NA	NA	NA	cat&cow	0.238869205	361	0.755358564	Excitatory	2	FALSE	FALSE	chr3-115376254-115378065	S3	R0	NA	NA	NA
chr3	115381053	115382057	156599	dELS	LINE	None	L2a	ASH1L,BCL11A,BCL11B,BHLHE40,BHLHE41,BMI1,BRD4,CHD4,CLOCK,CREB1,CREM,DEAF1,EGR1,EWSR1,GMEB1,HCFC1,KAT2B,KLF5,MAZ,MEIS2,MYT1L,NEUROD11,NFIB,NR3C1,PKNOX1,Pol2,POU3F2,PRDM15,RELB,SATB2,SIN3A,SKIL,SMC3,SP1,SREBF2,SRF,TARDBP,TBR1,TRIM28,YY1,ZEB1,ZEB2,ZFP91,ZHX1,ZNF143,ZNF24,ZNF384	NA	NA	ARID1B,ARID3A,BCL11A,CLOCK,NCOA2,Pol2,RELB,TBR1	cat&cow&horse&human&macaque&marmoset&mouse&rabbit&rat	0.915091542	591	0.873607213	Excitatory	9	FALSE	FALSE	chr3-115381053-115382057	S4	R4	NA	NA	NA
chr3	115382058	115383062	156600	dELS	SINE	None	MIR	ASH1L,BCL11A,BCL11B,BHLHE40,BHLHE41,BMI1,BRD4,CHD4,CLOCK,CREB1,CREM,DEAF1,EGR1,EWSR1,GMEB1,HCFC1,KAT2B,KLF5,MAZ,MEIS2,MYT1L,NEUROD11,NFIB,NR3C1,PKNOX1,Pol2,POU3F2,PRDM15,RELB,SATB2,SIN3A,SKIL,SMC3,SP1,SREBF2,SRF,TARDBP,TBR1,TRIM28,YY1,ZEB1,ZEB2,ZFP91,ZHX1,ZNF143,ZNF24,ZNF384	NA	NA	ARID1B,ARID3A,BCL11A,CLOCK,NCOA2,Pol2,RELB,TBR1	cat&cow&horse&human&macaque&marmoset&mouse&rabbit&rat	0.336424876	451	0.843393576	Excitatory	9	FALSE	FALSE	chr3-115382058-115383062	S4	R4	NA	NA	NA
chr3	115383755	115384754	156601	dELS	LINE	group-1	L1MC4	NA	NA	NA	NA	mouse	0.192226999	338	0.646845339	Neuronal	1	FALSE	FALSE	chr3-115383755-115384754	S3	R0	NA	NA	NA
chr3	115386335	115387334	156602	dELS	SINE	None	AluY	NA	NA	NA	NA	horse	0.242155	356	0.646909336	Neuronal	1	FALSE	FALSE	chr3-115386335-115387334	S3	R0	NA	NA	NA
chr3	115387902	115389661	156603	dELS	LINE	group-1	L2c	ASH1L,BCL11A,BHLHE40,BRD4,CHD4,CLOCK,CREB1,CREM,EGR1,GABPB1,GMEB1,KLF5,MEIS2,NEUROD11,NFIB,NR3C1,PKNOX1,Pol2,POU3F2,PRDM15,RELB,SIN3A,SMC3,SP1,SREBF2,SRF,TBR1,TCF12,ZEB2,ZFP91,ZNF143,ZNF24	NA	NA	ARNT,BCL11A,RELB,TBR1	cat&cow&horse&human&macaque&marmoset&mouse&rabbit&rat	1.064059658	626	0.727769148	Excitatory	9	FALSE	FALSE	chr3-115387902-115389661	S4	R4	NA	NA	NA
chr3	115392902	115394093	156604	None	SINE	None	AluJr	NA	NA	NA	NA	macaque&marmoset&rat	0.106395974	324	0.829838077	Microglia	3	FALSE	FALSE	chr3-115392902-115394093	S3	R0	NA	NA	NA
chr3	115399364	115400757	156605	dELS	None	group-1	None	NA	NA	NA	NA	cow&horse&mouse&rabbit	0.846291962	551	0.410289336	Shared	4	FALSE	FALSE	chr3-115399364-115400757	S3	R0	NA	NA	NA
chr3	115402161	115403160	156606	dELS	LTR	group-1	MER4CL34	NA	NA	NA	NA	marmoset	0.195498	309	0.393987501	Shared	1	FALSE	FALSE	chr3-115402161-115403160	S3	R0	NA	NA	NA
chr3	115404582	115406166	156607	dELS	SINE	group-1	MIRb	BRD4,CREB1,EGR1,NEUROD11,YY1	NA	NA	NA	cat&cow&horse&human&macaque&marmoset&mouse&rabbit&rat	0.75930473	553	0.811281726	Excitatory	9	FALSE	FALSE	chr3-115404582-115406166	S4	R4	NA	NA	NA
chr3	115406167	115407752	156608	dELS	SINE	None	AluSq2	NA	NA	NA	NA	cat&cow&macaque&mouse	0.142549179	377	0.722145064	Excitatory	4	FALSE	FALSE	chr3-115406167-115407752	S3	R0	NA	NA	NA
chr3	115409078	115410411	156609	dELS	LINE	None	L2c	BCL11A,BHLHE40,BRD4,CLOCK,CREB1,EGR1,GMEB1,PKNOX1,Pol2,PRDM15,SATB2,SIN3A,SMC3,SP1,SREBF2,TBR1,ZFP91	NA	NA	NA	cat&horse&human&macaque&marmoset&rabbit	0.404264617	399	0.79412366	Excitatory	6	FALSE	FALSE	chr3-115409078-115410411	S3	R3	NA	NA	NA
chr3	115412042	115413041	156610	None	LINE	None	L2a	NA	NA	NA	NA	macaque	0.127780999	332	0.749745681	Excitatory	1	FALSE	FALSE	chr3-115412042-115413041	S3	R0	NA	NA	NA
chr3	115413152	115414151	156611	None	SINE	None	AluSx1	NA	NA	NA	NA	cow	0.161235999	324	0.652884606	Neuronal	1	FALSE	FALSE	chr3-115413152-115414151	S3	R0	NA	NA	NA
chr3	115414930	115415929	156612	dELS	DNA	None	MER81	NA	NA	NA	NA	cow	0.698394	636	0.432621621	Shared	1	FALSE	FALSE	chr3-115414930-115415929	S3	R0	NA	NA	NA
chr3	115416257	115417389	156613	None	LTR	None	LTR16A2	NA	NA	NA	NA	marmoset&rat	0.235202119	347	0.610198945	Neuronal	2	FALSE	FALSE	chr3-115416257-115417389	S3	R0	NA	NA	NA
chr3	115418306	115419759	156614	PLS	LINE	None	L2a	CREB1	NA	NA	NA	cat&cow&horse&human&macaque&mouse&rabbit&rat	0.713157496	592	0.703535847	Excitatory	8	FALSE	FALSE	chr3-115418306-115419759	S4	R3	NA	NA	NA
chr3	115422599	115423598	156615	dELS	SINE	None	MIR	CREB1,SP1	NA	NA	NA	rabbit	0.129183	272	0.60322557	Neuronal	1	FALSE	FALSE	chr3-115422599-115423598	S4	R0	NA	NA	NA
chr3	115424196	115425474	156616	CA-CTCF	DNA	group-1	MER63B	NA	NA	NA	NA	cat&human&rabbit	0.576320563	450	0.741321179	Excitatory	3	FALSE	FALSE	chr3-115424196-115425474	S3	R3	NA	NA	NA
chr3	115432533	115434530	156617	None	LTR	None	ERV3-16A3_I-int	NA	NA	OLIG2	NA	macaque	0.061801302	358	0.616677175	Neuronal	1	FALSE	FALSE	chr3-115432533-115434530	S3	R0	NA	NA	NA
chr3	115435667	115437373	156618	dELS	LTR	group-3	ERV3-16A3_I-int	NA	NA	NA	NA	cat&mouse	0.132438781	309	0.550668918	Neuronal	2	FALSE	FALSE	chr3-115435667-115437373	S3	R0	NA	NA	NA
chr3	115441461	115442861	156619	dELS	LTR	group-1	MSTB	CREB1	NA	NA	NA	cat&horse&human&mouse&rat	0.633119201	611	0.68272761	Neuronal	5	FALSE	FALSE	chr3-115441461-115442861	S3	R3	NA	NA	NA
chr3	115442862	115444262	156620	None	LINE	None	L1PA7	NA	NA	NA	NA	cat&cow&horse&rabbit&rat	0.133758745	380	0.468352231	Shared	5	FALSE	FALSE	chr3-115442862-115444262	S2	R0	NA	NA	NA
chr3	115446895	115447894	156621	None	None	None	None	NA	NA	NA	NA	cow	0.264252002	375	0.707448908	Neuronal	1	FALSE	FALSE	chr3-115446895-115447894	S3	R0	NA	NA	NA
chr3	115448508	115449507	156622	CA	SINE	None	AluSx1	CREB1,EGR1,SP1	NA	NA	NA	human	0.041553001	300	0.655460045	Neuronal	1	FALSE	FALSE	chr3-115448508-115449507	S3	R1	NA	NA	NA
chr3	115453671	115454670	156623	None	LINE	None	L1MC3	NA	NA	NA	NA	mouse	0.105355	335	0.574116802	Neuronal	1	FALSE	FALSE	chr3-115453671-115454670	S3	R0	NA	NA	NA
chr3	115464518	115465517	156624	CA-CTCF	LTR	None	LTR16E2	NA	NA	NA	NA	cow	0.18502	300	0.506300149	Neuronal	1	FALSE	FALSE	chr3-115464518-115465517	S3	R0	NA	NA	NA
chr3	115470035	115471280	156625	dELS	DNA	group-1	MER58D	NA	NA	NA	NA	horse&rabbit	0.313448634	516	0.770450539	Excitatory	2	FALSE	FALSE	chr3-115470035-115471280	S3	R0	NA	NA	NA
chr3	115473637	115474636	156626	None	Simple_repeat	None	(AC)n	CREB1,EGR1,PKNOX1	NA	NA	NA	human	0.052347	356	0.643028568	Neuronal	1	FALSE	FALSE	chr3-115473637-115474636	S3	R1	NA	NA	NA
chr3	115475045	115476478	156627	dELS	DNA	group-3	Tigger3a	CREB1,NR3C1,PKNOX1	NA	NA	NA	cat&cow&horse&human&macaque&marmoset&mouse&rat	0.957369597	603	0.622465988	Shared	8	FALSE	FALSE	chr3-115475045-115476478	S3	R3	NA	NA	NA
chr3	115476564	115477563	156628	dELS	SINE	group-3	AluJb	NA	NA	NA	NA	cat	-0.016406	332	0.441787718	Shared	1	FALSE	FALSE	chr3-115476564-115477563	S3	R0	NA	NA	NA
chr3	115478725	115479724	156629	CA-TF	DNA	None	MamRep434	NA	NA	NA	NA	cow	0.143872	304	0.5908915	Neuronal	1	FALSE	FALSE	chr3-115478725-115479724	S3	R0	NA	NA	NA
chr3	115485623	115486637	156630	pELS	LTR	None	MLT1F2	BRD4,CREB1,EGR1,KLF5,PKNOX1,SIN3A,SP1,SREBF2	NA	NA	NA	human&rabbit	0.165298522	358	0.692518935	Neuronal	2	FALSE	FALSE	chr3-115485623-115486637	S3	R3	NA	NA	NA
chr3	115487189	115488188	156631	pELS	Simple_repeat	None	(AATGA)n	NA	NA	NA	NA	cat	0.344622001	458	0.61838163	Neuronal	1	FALSE	FALSE	chr3-115487189-115488188	S4	R0	NA	NA	NA
chr3	115488559	115489675	156632	dELS	None	group-1	None	NA	NA	NA	NA	cat&cow	0.387072516	533	0.587608038	Neuronal	2	FALSE	FALSE	chr3-115488559-115489675	S3	R0	NA	NA	NA
chr3	115494654	115495653	156633	CA	None	None	None	NA	NA	NA	NA	rabbit	0.581278	555	0.417204046	Shared	1	FALSE	FALSE	chr3-115494654-115495653	S4	R0	NA	NA	NA
chr3	115498002	115499001	156634	dELS	LTR	group-1	MamGyp-int	NA	NA	NA	NA	macaque	0.111051001	328	0.634616594	Neuronal	1	FALSE	FALSE	chr3-115498002-115499001	S4	R0	NA	NA	NA
chr3	115499146	115500145	156635	dELS	LTR	group-1	MamGyp-int	NA	NA	NA	NA	rabbit	0.241107999	373	0.588800162	Neuronal	1	FALSE	FALSE	chr3-115499146-115500145	S4	R0	NA	NA	NA
chr3	115500186	115501613	156636	dELS	LTR	group-1	MLT1J1	NA	NA	NA	NA	cow&horse&human&macaque&mouse&rabbit&rat	1.258685572	749	0.763072931	Excitatory	7	FALSE	FALSE	chr3-115500186-115501613	S4	R3	NA	NA	NA
chr3	115501614	115503041	156637	dELS	Simple_repeat	group-1	(AATA)n	NA	NA	NA	NA	cat&cow&human&macaque&mouse&rabbit	0.28002381	457	0.771618402	OPCs	6	FALSE	FALSE	chr3-115501614-115503041	S4	R3	NA	NA	NA
chr3	115503042	115504470	156638	dELS	LTR	None	MLT1I	NA	NA	NA	NA	cat&horse&mouse	0.295203639	377	0.635195115	Neuronal	3	FALSE	FALSE	chr3-115503042-115504470	S4	R0	NA	NA	NA
chr3	115505365	115506453	156639	None	LTR	None	THE1B-int	NA	NA	NA	NA	marmoset&rabbit	0.064331496	259	0.488462052	Shared	2	FALSE	FALSE	chr3-115505365-115506453	S2	R0	NA	NA	NA
chr3	115508113	115509432	156640	dELS	LINE	group-1	L2a	PKNOX1	NA	NA	NA	cat&cow&horse&human&rat	0.197196212	377	0.6811873	Neuronal	5	FALSE	FALSE	chr3-115508113-115509432	S4	R3	NA	NA	NA
chr3	115510822	115511821	156641	dELS	LTR	other	MER39	NA	NA	NA	NA	human	0.187276	418	0.641103639	Neuronal	1	FALSE	FALSE	chr3-115510822-115511821	S3	R1	NA	NA	NA
chr3	115512067	115513535	156642	dELS	SINE	group-1	MIRb	CREB1,GMEB1,KLF5,NR3C1,Pol2,PRDM15,SIN3A,TBR1,YY1	NA	NA	BCL11A,SMC3,YY1	cat&cow&horse&human&macaque&marmoset&mouse&rabbit&rat	0.509840708	529	0.525169024	Neuronal	9	FALSE	FALSE	chr3-115512067-115513535	S4	R4	NA	NA	NA
chr3	115514081	115515080	156643	dELS	None	group-1	None	NA	NA	NA	NA	mouse	0.318148	400	0.651640169	Neuronal	1	FALSE	FALSE	chr3-115514081-115515080	S3	R0	NA	NA	NA
chr3	115517984	115519164	156644	dELS	DNA	group-1	MER63A	BCL11A,BHLHE40,CREB1,EGR1,NR3C1,PKNOX1,SP1,SREBF2	NA	NA	TBR1	cow&horse&human&macaque	1.0185834	740	0.438014836	Shared	4	FALSE	FALSE	chr3-115517984-115519164	S4	R3	NA	NA	NA
chr3	115519165	115520346	156645	dELS	SINE	None	AluSx1	BCL11A,BHLHE40,CREB1,EGR1,NR3C1,PKNOX1,SP1,SREBF2	NA	NA	TBR1	horse&human&macaque	0.305461928	413	0.700965715	Excitatory	3	FALSE	FALSE	chr3-115519165-115520346	S3	R3	NA	NA	NA
chr3	115520428	115521670	156646	dELS	SINE	None	AluSz	NA	NA	NA	NA	macaque&marmoset	0.097045053	402	0.35190807	Shared	2	FALSE	FALSE	chr3-115520428-115521670	S3	R0	NA	NA	NA
chr3	115523047	115524046	156647	dELS	LTR	group-1	MLT1J2	NA	NA	NA	NA	cat	0.235418	353	0.537526402	Shared	1	FALSE	FALSE	chr3-115523047-115524046	S4	R0	NA	NA	NA
chr3	115524977	115525976	156648	dELS	LTR	None	MLT1O	TBR1	NA	NA	NA	human	0.269189	454	0.633293682	Neuronal	1	FALSE	FALSE	chr3-115524977-115525976	S3	R1	NA	NA	NA
chr3	115533077	115534664	156649	None	LINE	None	L2a	NA	NA	NA	NA	cow&marmoset	0.104102016	338	0.542065883	Neuronal	2	FALSE	FALSE	chr3-115533077-115534664	S3	R0	NA	NA	NA
chr3	115537385	115538384	156650	CA-H3K4me3	LINE	group-1	L2c	NA	NA	NA	NA	horse	0.310826	377	0.507297047	Neuronal	1	FALSE	FALSE	chr3-115537385-115538384	S3	R0	NA	NA	NA
chr3	115540060	115541250	156651	CA	DNA	None	Tigger1	PKNOX1	NA	NA	NA	macaque&marmoset	0.167211586	278	0.602668886	Neuronal	2	FALSE	FALSE	chr3-115540060-115541250	S2	R0	NA	NA	NA
chr3	115547443	115548504	156652	CA	LTR	None	MSTC	NA	NA	NA	NA	cat&cow&horse&human&macaque&mouse&rabbit&rat	0.206687382	309	0.773028099	Excitatory	8	FALSE	FALSE	chr3-115547443-115548504	S3	R3	NA	NA	NA
chr3	115548505	115549566	156653	dELS	Simple_repeat	group-1	(ATATATA)n	CREB1,EGR1,ZFP91	NA	NA	NA	cat&cow&horse&human&macaque&marmoset&mouse&rabbit&rat	1.366154426	623	0.83375979	Excitatory	9	FALSE	FALSE	chr3-115548505-115549566	S4	R4	NA	NA	NA
chr3	115550383	115551912	156654	dELS	LTR	group-1	MLT1K	EGR1,NR3C1	NA	NA	KAT2B	cat&horse&human&macaque&rabbit&rat	0.481528758	598	0.759172185	Excitatory	6	FALSE	FALSE	chr3-115550383-115551912	S4	R3	NA	NA	NA
chr3	115557809	115559261	156655	CA	LINE	None	L2a	NA	NA	NA	NA	cow&rat	0.194988988	511	0.579044996	Shared	2	FALSE	FALSE	chr3-115557809-115559261	S3	R0	NA	NA	NA
chr3	115562556	115564036	156656	CA-H3K4me3	DNA	None	MER5A1	NA	NA	NA	NA	cat&cow&horse&mouse&rabbit&rat	0.135721134	419	0.637780439	Neuronal	6	FALSE	FALSE	chr3-115562556-115564036	S3	R0	NA	NA	NA
chr3	115564037	115565517	156657	CA-H3K4me3	None	None	None	NA	NA	NA	NA	cat&cow&horse&mouse&rabbit&rat	0.790647535	681	0.668585027	Neuronal	6	FALSE	FALSE	chr3-115564037-115565517	S4	R0	NA	NA	NA
chr3	115571292	115572292	156658	CA-CTCF	LTR	None	THE1C	NA	NA	NA	NA	macaque&marmoset	0.156806193	361	0.627040394	Neuronal	2	FALSE	FALSE	chr3-115571292-115572292	S3	R0	NA	NA	NA
chr3	115574267	115575539	156659	CA	LINE	None	L2	BCL11A,BRD4,CREB1,EGR1,GMEB1,KLF5,NR3C1,PKNOX1,SP1,SREBF2,ZNF24	NA	NA	TBR1	human&macaque&marmoset&rabbit	0.088648861	324	0.606763071	Shared	4	FALSE	FALSE	chr3-115574267-115575539	S3	R3	NA	NA	NA
chr3	115576550	115577832	156660	dELS	SINE	None	AluSz6	NA	NA	NA	NA	horse&marmoset&rabbit	0.111999221	350	0.437531367	Shared	3	FALSE	FALSE	chr3-115576550-115577832	S3	R0	NA	NA	NA
chr3	115580816	115582237	156661	dELS	None	group-1	None	NA	NA	NA	NA	cat&cow&horse&macaque&marmoset&mouse&rabbit	0.486626583	496	0.773695142	Astrocytes	7	FALSE	FALSE	chr3-115580816-115582237	S4	R0	NA	NA	NA
chr3	115583520	115584519	156662	None	LINE	None	L1MC4	NA	NA	NA	NA	cat	0.480274999	457	0.453306537	Shared	1	FALSE	FALSE	chr3-115583520-115584519	S4	R0	NA	NA	NA
chr3	115586133	115587132	156663	CA	LINE	None	L2a	NA	NA	NA	NA	mouse	0.199943	341	0.374426937	Shared	1	FALSE	FALSE	chr3-115586133-115587132	S3	R0	NA	NA	NA
chr3	115587564	115589328	156664	dELS	SINE	group-1	MIRb	NA	NA	NA	NA	horse&macaque&marmoset&mouse	0.387278185	514	0.542412079	Shared	4	FALSE	FALSE	chr3-115587564-115589328	S4	R0	NA	NA	NA
chr3	115589359	115590608	156665	None	LINE	None	L2a	NA	NA	NA	NA	cat&marmoset&mouse&rabbit&rat	0.158816	353	0.651920459	Neuronal	5	FALSE	FALSE	chr3-115589359-115590608	S4	R0	NA	NA	NA
chr3	115591473	115592622	156666	None	DNA	None	MER5A	NA	NA	NA	NA	cat&cow&marmoset&mouse	0.463063477	543	0.79424813	Inhibitory	4	FALSE	FALSE	chr3-115591473-115592622	S3	R0	NA	NA	NA
chr3	115592623	115593773	156667	CA	LTR	None	MLT1A	NA	NA	NA	NA	marmoset&mouse&rabbit	0.113382275	347	0.625119568	Neuronal	3	FALSE	FALSE	chr3-115592623-115593773	S3	R0	NA	NA	NA
chr3	115595542	115596541	156668	CA	Low_complexity	None	GA-rich	NA	NA	NA	NA	mouse	0.133325001	317	0.48763617	Shared	1	FALSE	FALSE	chr3-115595542-115596541	S3	R0	NA	NA	NA
chr3	115599208	115600299	156669	None	Simple_repeat	None	(CA)n	NA	NA	NA	NA	cat&macaque	0.199731685	434	0.379050684	Shared	2	FALSE	FALSE	chr3-115599208-115600299	S3	R0	NA	NA	NA
chr3	115601255	115602511	156670	CA	None	None	None	NA	NA	NA	NA	cat&horse	1.062700078	646	0.69794823	Neuronal	2	FALSE	FALSE	chr3-115601255-115602511	S4	R0	NA	NA	NA
chr3	115604686	115605851	156671	None	LINE	None	L2b	ASH1L,BCL11A,BRD4,CLOCK,CREB1,EGR1,KLF5,NEUROD11,NR3C1,PKNOX1,Pol2,SMC3,SP1,SREBF2,TBR1,ZEB2	NA	NA	NA	cat&cow&horse&human&macaque&marmoset&mouse&rabbit&rat	0.625995713	567	0.900393985	Excitatory	9	FALSE	FALSE	chr3-115604686-115605851	S4	R4	NA	NA	NA
chr3	115605852	115607017	156672	dELS	LINE	None	L1PB1	ASH1L,BCL11A,BRD4,CLOCK,CREB1,EGR1,KLF5,NEUROD11,NR3C1,PKNOX1,Pol2,SMC3,SP1,SREBF2,TBR1,ZEB2	NA	NA	NA	cow&horse&human&macaque&marmoset&mouse&rabbit	0.430881646	530	0.829230703	Excitatory	7	FALSE	FALSE	chr3-115605852-115607017	S3	R3	NA	NA	NA
chr3	115608845	115609844	156673	None	DNA	None	Tigger2a	NA	NA	NA	NA	marmoset	0.443551001	466	0.649272577	Neuronal	1	FALSE	FALSE	chr3-115608845-115609844	S3	R0	NA	NA	NA
chr3	115615057	115617013	156674	dELS	LINE	other	L2c	CREB1,EGR1,SP1	NA	NA	NA	human&macaque&marmoset&mouse&rabbit	0.274242207	445	0.717671874	Excitatory	5	FALSE	FALSE	chr3-115615057-115617013	S3	R3	NA	NA	NA
chr3	115623099	115624634	156675	PLS	Low_complexity	group-1	GA-rich	BCL11A,BHLHE41,BRD4,CHD4,CLOCK,CREB1,DEAF1,EGR1,GMEB1,KLF16,MAZ,MEIS2,NEUROD11,NFIC,NR3C1,NRF1,PKNOX1,Pol2,RELB,SATB2,SIN3A,SKIL,SMC3,SP1,SREBF2,TBR1,ZEB1,ZEB2,ZFP91,ZHX1	NA	NA	ARNT,BMI1,EWSR1,NEUROD1,SMC3,TRIM28	cat&cow&horse&human&macaque&marmoset&mouse&rabbit&rat	2.695758462	788	0.612730683	Neuronal	9	FALSE	FALSE	chr3-115623099-115624634	S4	R4	NA	NA	NA
chr3	115624635	115626171	156676	pELS	Simple_repeat	group-1	(ATAA)n	NA	NA	NA	NA	cat&cow&horse&human&macaque&marmoset&mouse&rabbit&rat	1.317348082	597	0.722977379	Neuronal	9	FALSE	FALSE	chr3-115624635-115626171	S4	R4	NA	NA	NA
chr3	115626172	115627708	156677	dELS	Simple_repeat	group-1	(T)n	NA	NA	NA	NA	cat&horse&human&rabbit	1.440287573	637	0.699429251	Neuronal	4	FALSE	FALSE	chr3-115626172-115627708	S4	R3	NA	NA	NA
chr3	115631449	115632763	156678	CA-CTCF	SINE	None	AluSz	NA	NA	NA	NA	cat&cow&mouse	0.448247148	502	0.544439751	Neuronal	3	FALSE	FALSE	chr3-115631449-115632763	S3	R0	NA	NA	NA
chr3	115633383	115634644	156679	CA-CTCF	SINE	None	AluJr	NA	NA	NA	NA	cat&mouse	0.678563392	726	0.748754509	Inhibitory	2	FALSE	FALSE	chr3-115633383-115634644	S3	R0	NA	NA	NA
chr3	115637069	115638068	156680	None	LINE	None	L2	NA	NA	NA	NA	marmoset	0.146147999	300	0.622503548	Neuronal	1	FALSE	FALSE	chr3-115637069-115638068	S3	R0	NA	NA	NA
chr3	115638706	115640309	156681	CA	LINE	None	L2c	NA	NA	NA	NA	cat&cow&horse&marmoset&mouse&rabbit	0.520278678	587	0.74693004	Excitatory	6	FALSE	FALSE	chr3-115638706-115640309	S3	R0	NA	NA	NA
chr3	115640310	115641913	156682	dELS	DNA	group-2	Charlie15a	NA	NA	NA	NA	cat&cow&horse&macaque&mouse&rabbit	0.031370324	441	0.760094383	Excitatory	6	FALSE	FALSE	chr3-115640310-115641913	S3	R0	NA	NA	NA
chr3	115643013	115644100	156683	dELS	LINE	group-1	L2a	NA	NA	NA	NA	cat&macaque&rabbit	0.227124081	324	0.675608918	Neuronal	3	FALSE	FALSE	chr3-115643013-115644100	S4	R0	NA	NA	NA
chr3	115644101	115645188	156684	dELS	None	group-1	None	NA	NA	NA	NA	cat&macaque&marmoset	1.202693932	688	0.69541488	Neuronal	3	FALSE	FALSE	chr3-115644101-115645188	S4	R0	NA	NA	NA
chr3	115645735	115646734	156685	dELS	None	group-1	None	NA	NA	NA	NA	mouse	1.015213997	725	0.586105206	Neuronal	1	FALSE	FALSE	chr3-115645735-115646734	S3	R0	NA	NA	NA
chr3	115647242	115648367	156686	dELS	Simple_repeat	None	(AACAAA)n	NA	NA	NA	NA	mouse&rat	0.001721135	317	0.633908529	Neuronal	2	FALSE	FALSE	chr3-115647242-115648367	S3	R0	NA	NA	NA
chr3	115648654	115649987	156687	dELS	Simple_repeat	None	(AAAGA)n	NA	NA	SOX8,ZEB1	NA	cat&rat	0.098181409	321	0.60310712	Neuronal	2	FALSE	FALSE	chr3-115648654-115649987	S3	R0	NA	NA	NA
chr3	115650406	115651419	156688	dELS	SINE	None	AluJo	NA	NA	NA	NA	cat&marmoset	0.002457595	321	0.587746474	Neuronal	2	FALSE	FALSE	chr3-115650406-115651419	S3	R0	NA	NA	NA
chr3	115654059	115655346	156689	dELS	LINE	None	L3	NA	NA	NA	NA	macaque&mouse	1.011392856	668	0.503463699	Neuronal	2	FALSE	FALSE	chr3-115654059-115655346	S4	R0	NA	NA	NA
chr3	115656844	115657843	156690	pELS	SINE	group-1	AluJo	NA	NA	NA	NA	cat	0.115055999	328	0.290827944	Shared	1	FALSE	FALSE	chr3-115656844-115657843	S3	R0	NA	NA	NA
chr3	115657942	115659469	156691	PLS	None	other	None	BRD4	BRD4,PRDM15,REST,SP1	BMI1,SIN3A,ZEB1,ZEB2	ASH1L,BMI1,CLOCK,CTCF,EWSR1,NR3C1,RAD21,RELB,SMC3,YY1,ZHX1	cat&cow&horse&human&macaque&marmoset&mouse&rabbit&rat	-0.048024216	492	0.330867798	Shared	9	FALSE	FALSE	chr3-115657942-115659469	S3	R4	NA	NA	NA
chr3	115659470	115660998	156692	pELS	DNA	group-1	MER5A1	NEUROD11,PKNOX1,SIN3A	NA	DEAF1,HCFC1,TCF12,ZEB2	OLIG2,SMC3	cat&cow&horse&human&macaque&marmoset&mouse&rat	0.176487246	440	0.434373253	Shared	8	FALSE	FALSE	chr3-115659470-115660998	S3	R3	NA	NA	NA
chr3	115660999	115662527	156693	dELS	SINE	group-1	AluY	NEUROD11,PKNOX1,SIN3A	NA	DEAF1,HCFC1,TCF12,ZEB2	OLIG2,SMC3	cat&cow&horse&human&macaque&marmoset&mouse&rat	0.257279923	564	0.482493812	Shared	8	FALSE	FALSE	chr3-115660999-115662527	S3	R3	NA	NA	NA
chr3	115664713	115665712	156694	None	DNA	None	MamRep1879	NA	NA	NA	NA	cow	0.105244	347	0.669071973	Neuronal	1	FALSE	FALSE	chr3-115664713-115665712	S3	R0	NA	NA	NA
chr3	115666399	115667433	156695	dELS	LINE	group-1	L2a	BCL11A,CREB1,EGR1,PKNOX1,SP1,SREBF2,ZFP91	NA	NA	NA	cat&human&macaque&marmoset&rabbit	0.069345894	332	0.682105012	Neuronal	5	FALSE	FALSE	chr3-115666399-115667433	S3	R3	NA	NA	NA
chr3	115667434	115668468	156696	dELS	SINE	None	AluSp	BCL11A,CREB1,EGR1,PKNOX1,SP1,SREBF2,ZFP91	NA	NA	NA	cat&human&macaque&rabbit	0.119566184	300	0.673963956	Neuronal	4	FALSE	FALSE	chr3-115667434-115668468	S3	R3	NA	NA	NA
chr3	115668850	115669849	156697	CA	LINE	None	L2a	NA	NA	NA	NA	mouse	0.213949	332	0.643271099	Neuronal	1	FALSE	FALSE	chr3-115668850-115669849	S3	R0	NA	NA	NA
chr3	115672985	115674386	156698	dELS	Simple_repeat	group-1	(GA)n	NA	NA	NA	NA	cat&macaque&marmoset&mouse&rabbit&rat	0.611211842	587	0.617383453	Shared	6	FALSE	FALSE	chr3-115672985-115674386	S3	R0	NA	NA	NA
chr3	115674387	115675788	156699	CA-CTCF	SINE	None	AluSx	NA	NA	NA	NA	cow&rabbit	0.171360913	395	0.597647135	Neuronal	2	FALSE	FALSE	chr3-115674387-115675788	S3	R0	NA	NA	NA
chr3	115675789	115677190	156700	dELS	DNA	None	Tigger19a	EGR1,NEUROD11,SP1,SREBF2,ZEB1	NA	NA	NA	cat&cow&horse&human&macaque&marmoset&mouse&rabbit&rat	1.942147629	681	0.644532343	Neuronal	9	FALSE	FALSE	chr3-115675789-115677190	S4	R4	NA	NA	NA
chr3	115681147	115682146	156701	dELS	SINE	None	MIRb	NA	NA	NA	NA	mouse	0.310836999	541	0.591192249	Neuronal	1	FALSE	FALSE	chr3-115681147-115682146	S3	R0	NA	NA	NA
chr3	115684011	115685360	156702	dELS	LINE	group-1	L2c	NA	NA	NA	NA	cat&horse&macaque&mouse&rabbit	0.463972594	607	0.642036195	Neuronal	5	FALSE	FALSE	chr3-115684011-115685360	S3	R0	NA	NA	NA
chr3	115685361	115686711	156703	None	DNA	None	MER63A	NA	NA	NA	NA	cat&horse&mouse&rabbit	0.390250924	461	0.550731974	Neuronal	4	FALSE	FALSE	chr3-115685361-115686711	S3	R0	NA	NA	NA
chr3	115689409	115690675	156704	dELS	SINE	group-1	MIR	NA	NA	NA	NA	cat&horse&marmoset	0.197513023	537	0.622669306	Neuronal	3	FALSE	FALSE	chr3-115689409-115690675	S3	R0	NA	NA	NA
chr3	115691006	115692005	156705	dELS	DNA	None	Charlie4z	NA	NA	NA	NA	rabbit	0.851893999	541	0.479454118	Shared	1	FALSE	FALSE	chr3-115691006-115692005	S3	R0	NA	NA	NA
chr3	115692499	115693661	156706	dELS	Simple_repeat	group-1	(ATT)n	BRD4,CTCF,NEUROD11,PKNOX1,SATB2,SIN3A,TRIM28,ZFP91	CTCF,REST,SP1	BMI1,BRD4,CHD4,CTCF,E2F1,EGR1,EWSR1,GABPB1,HCFC1,NR3C1,REST,OLIG2,PKNOX1,Pol2,RELB,REST,SIN3A,SMC3,SP1,SREBF2,TCF12,YY1,ZEB1,ZEB2,ZFP91,ZNF24	ARNT,ASH2L,BMI1,CHD4,CTCF,EHMT2,GMEB1,NONO,NR2F2,NR3C1,OLIG2,RAD21,SMARCA5,SMC3,SP1,TRIM28,YY1,ZEB1,ZFP91,ZHX1,ZNF24	cat&cow&horse&human&macaque&marmoset&mouse&rabbit&rat	0.638238176	555	0.379758171	Shared	9	FALSE	FALSE	chr3-115692499-115693661	S4	R4	NA	NA	NA
chr3	115693662	115694824	156707	dELS	DNA	group-1	Tigger14a	BCL11A,BHLHE40,BRD4,CLOCK,CTCF,EGR1,PKNOX1,RELB,SMC3,SP1,SREBF2	NA	NA	SMC3	cat&cow&horse&human&macaque&marmoset&mouse&rabbit&rat	1.130480654	649	0.648237803	Shared	9	FALSE	FALSE	chr3-115693662-115694824	S4	R4	NA	NA	NA
chr3	115696991	115698379	156708	dELS	Simple_repeat	group-2	(TATATAA)n	BCL11A,BRD4,CREB1,CTCF,EGR1,GMEB1,KLF5,NR3C1,PKNOX1,SP1	NA	NA	TBR1	human&macaque&marmoset&mouse	0.052424046	328	0.72845315	Excitatory	4	FALSE	FALSE	chr3-115696991-115698379	S3	R3	NA	NA	NA
chr3	115698664	115700091	156709	dELS	LTR	group-1	MER90	BCL11A,BHLHE40,CREB1,EGR1,GMEB1,HCFC1,KLF16,NEUROD11,NR3C1,PKNOX1,Pol2,RELB,SMC3,SP1,SREBF2,TBR1,YY1,ZEB1	NA	NA	TDP43	cat&cow&horse&human&macaque&marmoset&mouse&rabbit&rat	1.30440406	675	0.689522632	Neuronal	9	FALSE	FALSE	chr3-115698664-115700091	S4	R4	NA	NA	NA
chr3	115703364	115704509	156710	None	LINE	None	L3	NA	NA	NA	NA	cat&human&macaque&marmoset&mouse&rabbit	0.566402268	583	0.704620689	Neuronal	6	FALSE	FALSE	chr3-115703364-115704509	S3	R3	NA	NA	NA
chr3	115704510	115705655	156711	dELS	SINE	group-1	MIR3	NA	NA	NA	NA	cat&horse&human&macaque&mouse&rabbit	0.605756544	582	0.672007796	Neuronal	6	FALSE	FALSE	chr3-115704510-115705655	S4	R3	NA	NA	NA
chr3	115712773	115714197	156712	dELS	LINE	group-1	L2a	E2F1,EGR1,GMEB1,NEUROD11,PKNOX1,Pol2,SP1,SREBF2	NA	NA	ARNT,RELB,SATB2,SMC3,TRIM28	cat&cow&horse&human&macaque&marmoset&mouse&rabbit&rat	1.12862105	773	0.576559898	Neuronal	9	FALSE	FALSE	chr3-115712773-115714197	S4	R4	FALSE	TRUE	TRUE
chr3	115723545	115724544	156713	dELS	LINE	group-1	L2	NA	NA	NA	NA	cow	0.238505	400	0.697943774	Neuronal	1	FALSE	FALSE	chr3-115723545-115724544	S3	R0	NA	NA	NA
chr3	115724603	115726474	156714	dELS	DNA	group-1	MER96B	NA	NA	NA	NA	horse&rabbit	0.184355769	515	0.567245447	Neuronal	2	FALSE	FALSE	chr3-115724603-115726474	S3	R0	NA	NA	NA
chr3	115726856	115727955	156715	CA	LINE	None	L1PA13	NA	NA	NA	NA	macaque&marmoset	-0.018092729	272	0.669022371	Neuronal	2	FALSE	FALSE	chr3-115726856-115727955	S3	R0	NA	NA	NA
chr3	115728505	115729504	156716	TF	LTR	None	MLT1K	NA	NA	NA	NA	cat	-0.0313	300	0.607746537	Neuronal	1	FALSE	FALSE	chr3-115728505-115729504	S3	R0	NA	NA	NA
chr3	115757009	115758802	156717	dELS	SINE	group-1	MIRb	NA	NA	NA	NA	cat&macaque&mouse	0.426304905	602	0.461709928	Shared	3	FALSE	FALSE	chr3-115757009-115758802	S3	R0	NA	NA	NA
chr3	115760494	115762330	156718	dELS	SINE	group-1	MIRb	NA	NA	NA	NA	cat&macaque&rat	0.373475232	526	0.547519001	Neuronal	3	FALSE	FALSE	chr3-115760494-115762330	S3	R0	NA	NA	NA
chr3	115763219	115764322	156719	dELS	SINE	group-1	MIR	NA	NA	NA	NA	cat&cow&rabbit	0.436743657	453	0.561469243	Neuronal	3	FALSE	FALSE	chr3-115763219-115764322	S4	R0	NA	NA	NA
chr3	115765338	115766778	156720	dELS	Simple_repeat	group-1	(GT)n	CREB1,EGR1,NR3C1	NA	NA	NA	cat&cow&horse&human&macaque&marmoset&mouse	-0.026850103	350	0.613094802	Neuronal	7	FALSE	FALSE	chr3-115765338-115766778	S3	R3	NA	NA	NA
chr3	115766779	115768219	156721	dELS	SINE	group-1	MIRc	CREB1,EGR1,NR3C1	NA	NA	NA	cat&human&macaque&marmoset	0.620634284	662	0.601616238	Neuronal	4	FALSE	FALSE	chr3-115766779-115768219	S3	R3	NA	NA	NA
chr3	115768220	115769660	156722	dELS	LTR	None	MLT1O	NA	NA	NA	NA	cat&human&mouse&rat	0.087780014	335	0.613592658	Neuronal	4	FALSE	FALSE	chr3-115768220-115769660	S3	R3	NA	NA	NA
chr3	115772704	115774239	156723	CA-CTCF	SINE	None	MIR	NA	NA	NA	NA	horse&macaque	0.143738282	431	0.545993926	Neuronal	2	FALSE	FALSE	chr3-115772704-115774239	S3	R0	NA	NA	NA
chr3	115776643	115778233	156724	CA-CTCF	LTR	None	LTR16D	NA	NA	NA	NA	cat&rabbit	-0.043177875	321	0.450278926	Shared	2	FALSE	FALSE	chr3-115776643-115778233	S3	R0	NA	NA	NA
chr3	115778315	115779314	156725	CA-CTCF	DNA	None	Charlie7a	NA	NA	NA	NA	cow	0.088417	485	0.262144705	Shared	1	FALSE	FALSE	chr3-115778315-115779314	S4	R0	NA	NA	NA
chr3	115781710	115782709	156726	None	LTR	None	MLT2F	NA	NA	NA	NA	macaque	0.019174	295	0.561667919	Neuronal	1	FALSE	FALSE	chr3-115781710-115782709	S3	R0	NA	NA	NA
chr3	115783142	115784740	156727	dELS	Simple_repeat	group-1	(GCGG)n	BHLHE41,BRD4,CTCF,EGR1,GABPB1,KLF16,NEUROD11,NFIC,NR3C1,PKNOX1,POU3F2,SIN3A,SKIL,SMARCA5,SMC3,STAT4,TRIM28,ZEB1,ZEB2,ZFP91,ZHX1,ZNF384	BRD4,CTCF,ZHX1	BHLHE40,BHLHE41,BMI1,BRD4,CHD4,CTCF,EWSR1,HCFC1,NFIC,OLIG2,PKNOX1,Pol2,PRDM15,RELB,REST,SREBF2,TRIM28,ZFP91,ZHX1,ZNF24	ARID3A,BRD4,CHD4,CREB1,CTCF,EWSR1,GMEB1,KAT2B,NEUROD1,NONO,OLIG2,Pol2,RAD21,RB1,SKIL,SMARCA5,SMC3,SP1,TBR1,TRIM28,YY1,ZBTB7B,ZEB1,ZFP91,ZHX1,ZKSCAN1	cat&cow&horse&human&macaque&marmoset&mouse&rabbit&rat	0.063804877	463	0.376253626	Shared	9	FALSE	FALSE	chr3-115783142-115784740	S3	R4	NA	NA	NA
chr3	115784741	115786340	156728	dELS	SINE	group-1	MIRc	BHLHE41,BRD4,CTCF,EGR1,GABPB1,KLF16,NEUROD11,NFIC,NR3C1,PKNOX1,POU3F2,SIN3A,SKIL,SMARCA5,SMC3,STAT4,TRIM28,ZEB1,ZEB2,ZFP91,ZHX1,ZNF384	BRD4,CTCF,ZHX1	BHLHE40,BHLHE41,BMI1,BRD4,CHD4,CTCF,EWSR1,HCFC1,NFIC,OLIG2,PKNOX1,Pol2,PRDM15,RELB,REST,SREBF2,TRIM28,ZFP91,ZHX1,ZNF24	ARID3A,BRD4,CHD4,CREB1,CTCF,EWSR1,GMEB1,KAT2B,NEUROD1,NONO,OLIG2,Pol2,RAD21,RB1,SKIL,SMARCA5,SMC3,SP1,TBR1,TRIM28,YY1,ZBTB7B,ZEB1,ZFP91,ZHX1,ZKSCAN1	cat&cow&horse&human&macaque&marmoset&mouse&rabbit&rat	1.028301251	635	0.319510304	Shared	9	FALSE	FALSE	chr3-115784741-115786340	S4	R4	NA	NA	NA
chr3	115799856	115801546	156729	dELS	SINE	group-2	AluY	NA	NA	NA	NA	human&marmoset	-0.000236543	300	0.388967732	Shared	2	FALSE	FALSE	chr3-115799856-115801546	S3	R2	NA	NA	NA
chr3	115802614	115804314	156730	dELS	SINE	None	MIR3	NA	NA	NA	NA	horse&marmoset&mouse&rabbit	0.95384421	751	0.56863157	Shared	4	FALSE	FALSE	chr3-115802614-115804314	S4	R0	NA	NA	NA
chr3	115804616	115805777	156731	dELS	Simple_repeat	group-1	(T)n	NA	NA	NA	NA	cow&macaque&mouse	1.00052065	676	0.67650331	Shared	3	FALSE	FALSE	chr3-115804616-115805777	S4	R0	NA	NA	NA
chr3	115808298	115809940	156732	dELS	Simple_repeat	group-1	(GGTGA)n	NA	NA	NA	NA	cow&marmoset	1.335524648	720	0.507278988	Shared	2	FALSE	FALSE	chr3-115808298-115809940	S4	R0	NA	NA	NA
chr3	115810078	115811077	156733	dELS	Low_complexity	group-1	A-rich	NA	NA	NA	NA	cat	1.178561991	662	0.479887827	Shared	1	FALSE	FALSE	chr3-115810078-115811077	S4	R0	NA	NA	NA
chr3	115811203	115812742	156734	CA-H3K4me3	SINE	None	MIRc	NA	NA	NA	NA	mouse&rat	-0.095206493	366	0.330255896	Shared	2	FALSE	FALSE	chr3-115811203-115812742	S4	R0	NA	NA	NA
chr3	115813539	115814583	156735	CA-CTCF	None	None	None	NA	NA	NA	NA	cat&cow&human&marmoset&mouse&rabbit&rat	1.107249758	664	0.273064856	Shared	7	FALSE	FALSE	chr3-115813539-115814583	S4	R3	NA	NA	NA
chr3	115814584	115815629	156736	CA-CTCF	DNA	group-1	MER44A	CHD4,CTCF,PKNOX1,SMC3,ZFP91	CTCF	CHD4,CTCF,HCFC1,REST,REST,SIN3A,SMC3,TRIM28,ZEB2,ZFP91,ZHX1	CHD4,CTCF,GMEB1,RAD21,SMARCA5,SMC3,ZFP91,ZHX1,ZNF24	cat&cow&horse&human&macaque&marmoset&mouse&rabbit&rat	0.127795411	440	0.249260506	Shared	9	FALSE	FALSE	chr3-115814584-115815629	S3	R4	NA	NA	NA
chr3	115819417	115821344	156737	dELS	Simple_repeat	group-1	(TC)n	BHLHE41,BRD4,CHD4,CLOCK,CREB1,CTCF,DEAF1,EGR1,GMEB1,KLF16,MEIS2,NEUROD11,NR3C1,PKNOX1,Pol2,SATB2,SIN3A,SMC3,SP1,SREBF2,TBR1,TCF12,ZEB1	CTCF,REST	BHLHE40,BHLHE41,BMI1,BRD4,CHD4,CTCF,GMEB1,HCFC1,NFIC,NRF1,REST,PKNOX1,REST,SIN3A,SMC3,SOX8,SREBF2,TARDBP,TCF12,ZEB2,ZFP91	ARID1B,ARID3A,ARNT,ASH1L,BCL11A,CC2D1A,CHD4,CTCF,DPF2,GMEB1,NFIC,NONO,OLIG2,Pol2,RAD21,SIN3B,SMARCA5,SMC3,SOX8,TRIM28,ZFP91,ZHX1,ZNF24,ZNF384	cat&cow&horse&human&macaque&marmoset&mouse&rabbit&rat	0.029943984	528	0.226863182	Shared	9	FALSE	FALSE	chr3-115819417-115821344	S3	R4	NA	NA	NA
chr3	115824634	115826055	156738	CA-TF	LINE	None	L2c	NA	NA	NA	NA	cat&cow&macaque&rabbit	0.19960478	457	0.55150332	Neuronal	4	FALSE	FALSE	chr3-115824634-115826055	S3	R0	NA	NA	NA
chr3	115826772	115828135	156739	dELS	Simple_repeat	None	(TGTTT)n	NA	NA	NA	NA	macaque&rat	0.558560116	506	0.471691802	Shared	2	FALSE	FALSE	chr3-115826772-115828135	S4	R0	NA	NA	NA
chr3	115828273	115829640	156740	dELS	Simple_repeat	None	(TTTG)n	NA	NA	NA	NA	cat&marmoset&mouse&rat	0.558522661	683	0.438850543	Shared	4	FALSE	FALSE	chr3-115828273-115829640	S4	R0	NA	NA	NA
chr3	115830381	115831882	156741	dELS	Simple_repeat	group-1	(TTA)n	NA	NA	NA	NA	cow&marmoset&rabbit	1.107552596	712	0.465785053	Shared	3	FALSE	FALSE	chr3-115830381-115831882	S4	R0	NA	NA	NA
chr3	115832425	115834397	156742	dELS	Simple_repeat	group-1	(TTTTA)n	NA	NA	NA	NA	cat&mouse&rabbit	1.372121647	746	0.396597293	Shared	3	FALSE	FALSE	chr3-115832425-115834397	S4	R0	NA	NA	NA
chr3	115835200	115836199	156743	pELS	Simple_repeat	None	(ATT)n	NA	NA	NA	NA	cow	0.940124001	576	0.419068928	Shared	1	FALSE	FALSE	chr3-115835200-115836199	S4	R0	NA	NA	NA
chr3	115836434	115837433	156744	pELS	Simple_repeat	group-1	(T)n	CTCF	CTCF	NA	CTCF	cat	0.149105	395	0.409202279	Shared	1	FALSE	FALSE	chr3-115836434-115837433	S3	R0	NA	NA	NA
chr3	115837884	115839836	156745	pELS	Simple_repeat	group-2	(GGTG)n	NA	NA	NA	NA	cat&cow&marmoset&mouse&rat	0.13021915	513	0.542708879	Neuronal	5	FALSE	FALSE	chr3-115837884-115839836	S3	R0	NA	NA	NA
chr3	115841390	115842389	156746	None	Simple_repeat	None	(AAAAAAC)n	NA	NA	NA	NA	cat	0.913966994	625	0.51739907	Shared	1	FALSE	FALSE	chr3-115841390-115842389	S4	R0	NA	NA	NA
chr3	115842832	115843953	156747	dELS	Simple_repeat	group-1	(GTT)n	NA	NA	NA	NA	cat&horse&marmoset	0.110374333	309	0.609033625	Neuronal	3	FALSE	FALSE	chr3-115842832-115843953	S3	R0	NA	NA	NA
chr3	115846463	115847462	156748	None	DNA	None	Zaphod3	NA	NA	NA	NA	rat	0.096474999	335	0.402405453	Shared	1	FALSE	FALSE	chr3-115846463-115847462	S3	R0	NA	NA	NA
chr3	115848897	115849963	156749	None	LINE	None	L2a	NA	NA	NA	NA	marmoset&rabbit	0.396918463	422	0.338552343	Shared	2	FALSE	FALSE	chr3-115848897-115849963	S4	R0	NA	NA	NA
chr3	115849964	115851031	156750	None	SINE	None	AluSq	NA	NA	NA	NA	cow&marmoset	1.793859548	731	0.539199383	Shared	2	FALSE	FALSE	chr3-115849964-115851031	S3	R0	NA	NA	NA
chr3	115852277	115853276	156751	dELS	LTR	None	LTR16C	NA	NA	NA	NA	cow	1.17755	637	0.427235425	Shared	1	FALSE	FALSE	chr3-115852277-115853276	S4	R0	NA	NA	NA
chr3	115856619	115858058	156752	dELS	LINE	group-1	L3b	NA	NA	NA	NA	cat&cow&human&rabbit&rat	0.475351388	496	0.541051986	Neuronal	5	FALSE	FALSE	chr3-115856619-115858058	S3	R3	NA	NA	NA
chr3	115858839	115860130	156753	dELS	LINE	group-1	L2a	NA	NA	NA	NA	cat&cow&horse&macaque&marmoset&mouse	0.668190404	524	0.536210509	Neuronal	6	FALSE	FALSE	chr3-115858839-115860130	S4	R0	NA	NA	NA
chr3	115860131	115861422	156754	dELS	DNA	other	MER117	NA	NA	NA	NA	cat&cow&horse&macaque&marmoset&mouse	0.092393964	347	0.522024308	Neuronal	6	FALSE	FALSE	chr3-115860131-115861422	S3	R0	NA	NA	NA
chr3	115862173	115863463	156755	dELS	None	group-1	None	NA	NA	NA	NA	cat&horse&mouse&rabbit	1.113069715	620	0.377294713	Shared	4	FALSE	FALSE	chr3-115862173-115863463	S4	R0	NA	NA	NA
chr3	115865054	115866192	156756	dELS	SINE	group-1	MIRb	NA	NA	NA	NA	cat&rabbit	0.364439859	341	0.475136979	Shared	2	FALSE	FALSE	chr3-115865054-115866192	S3	R0	NA	NA	NA
chr3	115866893	115868131	156757	dELS	DNA	None	MamTip2	NA	NA	NA	NA	cow&mouse&rat	0.393663439	599	0.394098568	Shared	3	FALSE	FALSE	chr3-115866893-115868131	S4	R0	NA	NA	NA
chr3	115870251	115871398	156758	dELS	DNA	group-1	MER5A	NA	NA	NA	NA	cat&cow&horse&marmoset&mouse&rabbit	0.718233449	508	0.440205391	Shared	6	FALSE	FALSE	chr3-115870251-115871398	S3	R0	NA	NA	NA
chr3	115871399	115872547	156759	dELS	LINE	group-1	X6A_LINE	NA	NA	NA	NA	cow&horse&marmoset&rabbit	0.299194081	459	0.554974121	Neuronal	4	FALSE	FALSE	chr3-115871399-115872547	S3	R0	NA	NA	NA
chr3	115875997	115877104	156760	dELS	Simple_repeat	group-1	(T)n	NA	NA	NA	NA	cat&cow&horse&human&macaque&mouse&rabbit&rat	1.146546021	727	0.375386402	Shared	8	FALSE	FALSE	chr3-115875997-115877104	S4	R3	NA	NA	NA
chr3	115877105	115878213	156761	dELS	LINE	group-1	L2c	NA	NA	NA	NA	cat&cow&horse&human&macaque&marmoset&mouse&rabbit&rat	1.757192057	739	0.466991251	Shared	9	FALSE	FALSE	chr3-115877105-115878213	S4	R4	NA	NA	NA
chr3	115880788	115882199	156762	dELS	LTR	None	LTR16A1	NA	NA	NA	NA	horse&macaque&marmoset	0.199212464	377	0.562971995	Neuronal	3	FALSE	FALSE	chr3-115880788-115882199	S3	R0	NA	NA	NA
chr3	115882200	115883612	156763	None	Low_complexity	None	A-rich	NA	NA	NA	NA	cat&horse&mouse	0.074835103	344	0.453828796	Shared	3	FALSE	FALSE	chr3-115882200-115883612	S3	R0	NA	NA	NA
chr3	115884290	115885733	156764	dELS	LINE	None	L2b	NA	NA	NA	NA	cat&cow&horse&macaque	0.455224376	572	0.48383965	Shared	4	FALSE	FALSE	chr3-115884290-115885733	S3	R0	NA	NA	NA
chr3	115888242	115889241	156765	dELS	None	None	None	NA	NA	NA	NA	mouse	0.198223	390	0.508026808	Neuronal	1	FALSE	FALSE	chr3-115888242-115889241	S4	R0	NA	NA	NA
chr3	115890243	115892168	156766	dELS	LINE	None	L1ME3A	BRD4,CREB1,EGR1,GMEB1,NR3C1,PKNOX1	NA	NA	NA	cow&human&macaque&marmoset	0.056902388	335	0.6284726	Neuronal	4	FALSE	FALSE	chr3-115890243-115892168	S3	R3	NA	NA	NA
chr3	115897334	115898796	156767	dELS	Simple_repeat	group-1	(AT)n	CREB1	NA	NA	NA	cat&cow&human&marmoset&rabbit&rat	0.83124265	631	0.626605789	Neuronal	6	FALSE	FALSE	chr3-115897334-115898796	S4	R3	NA	NA	NA
chr3	115898797	115900260	156768	dELS	SINE	group-1	AluSz	ASH1L,BCL11A,BHLHE40,BRD4,CLOCK,CREB1,CREM,EGR1,GMEB1,NFIB,NR3C1,PKNOX1,Pol2,PRDM15,RELB,SATB2,SIN3A,SMARCA5,SMC3,SP1,SREBF2,ZEB2,ZFP91,ZNF143	NA	NA	ARID1B,ARID3A,ARNT,BCL11A,CLOCK,GMEB1,SIN3B,TBR1	cat&cow&horse&human&macaque&marmoset&mouse&rabbit&rat	1.287242487	635	0.656248998	Neuronal	9	FALSE	FALSE	chr3-115898797-115900260	S4	R4	NA	NA	NA
chr3	115900649	115901834	156769	dELS	LINE	None	L1M5	NA	NA	NA	NA	cow&horse	0.309662732	425	0.638942778	Neuronal	2	FALSE	FALSE	chr3-115900649-115901834	S4	R0	NA	NA	NA
chr3	115905120	115906321	156770	CA	DNA	None	UCON97	NA	NA	BCL11B	NA	cow&marmoset&rabbit&rat	1.250081533	678	0.596347389	Neuronal	4	FALSE	FALSE	chr3-115905120-115906321	S4	R0	NA	NA	NA
chr3	115906322	115907524	156771	CA-H3K4me3	LTR	None	MLT1A0	NA	NA	NA	NA	marmoset&mouse&rabbit&rat	0.601342476	566	0.453401028	Shared	4	FALSE	FALSE	chr3-115906322-115907524	S3	R0	NA	NA	NA
chr3	115908797	115909796	156772	None	None	None	None	NA	NA	NA	NA	mouse	0.131971	366	0.574481634	Neuronal	1	FALSE	FALSE	chr3-115908797-115909796	S3	R0	NA	NA	NA
chr3	115911106	115912105	156773	None	LINE	None	L1MD2	NA	NA	NA	NA	rabbit	0.045899	304	0.554577209	Neuronal	1	FALSE	FALSE	chr3-115911106-115912105	S3	R0	NA	NA	NA
chr3	115912131	115913187	156774	dELS	LINE	group-1	L1MDa	CTCF	NA	NA	NA	human&marmoset	0.04844087	418	0.389572864	Shared	2	FALSE	FALSE	chr3-115912131-115913187	S3	R2	NA	NA	NA
chr3	115913188	115914245	156775	dELS	LTR	group-1	MER31B	CTCF	NA	NA	NA	marmoset&mouse&rat	0.242644613	422	0.407357735	Shared	3	FALSE	FALSE	chr3-115913188-115914245	S3	R0	NA	NA	NA
chr3	115914488	115915886	156776	CA-H3K4me3	SINE	None	AluSc	NA	NA	NA	NA	cow&marmoset&mouse&rabbit&rat	0.72260043	605	0.465969688	Shared	5	FALSE	FALSE	chr3-115914488-115915886	S3	R0	NA	NA	NA
chr3	115918037	115919332	156777	dELS	SINE	group-1	MIRb	NA	NA	NA	NA	cat&cow&horse&mouse&rabbit&rat	0.925687501	579	0.58826899	Neuronal	6	FALSE	FALSE	chr3-115918037-115919332	S4	R0	NA	NA	NA
chr3	115922575	115923768	156778	dELS	LINE	group-3	L2c	CTCF	NA	NA	CTCF	cow&horse&human&marmoset&rabbit	0.090250418	272	0.618764843	Neuronal	5	FALSE	FALSE	chr3-115922575-115923768	S3	R3	NA	NA	NA
chr3	115926602	115928187	156779	dELS	LINE	group-1	L2a	ASH1L,BCL11A,BHLHE40,BRD4,CLOCK,CREB1,CREM,CTCF,DEAF1,EGR1,GMEB1,KLF16,KLF5,MEIS2,MYT1L,NEUROD11,NR3C1,PKNOX1,Pol2,SATB2,SMARCA5,SMC3,SP1,SREBF2,TBR1,YY1,ZEB1,ZEB2,ZFP91,ZNF143,ZNF384	NA	NA	BCL11A,HNRNPK,NONO,SATB2,TBR1	cat&cow&horse&human&macaque&marmoset&mouse&rabbit&rat	0.351725725	557	0.605870682	Neuronal	9	FALSE	FALSE	chr3-115926602-115928187	S4	R4	NA	NA	NA
chr3	115929793	115930837	156780	None	SINE	None	MIR	NA	NA	NA	NA	cat&macaque&mouse	0.08901244	313	0.379655206	Shared	3	FALSE	FALSE	chr3-115929793-115930837	S3	R0	NA	NA	NA
chr3	115930838	115931882	156781	dELS	SINE	None	MIR	NA	NA	NA	NA	cat&macaque&marmoset&mouse	1.335241142	650	0.51747812	Shared	4	FALSE	FALSE	chr3-115930838-115931882	S4	R0	NA	NA	NA
chr3	115932541	115934205	156782	CA-H3K4me3	SINE	None	AluSx1	NA	NA	NA	NA	cat&cow&mouse	0.077558558	332	0.337395416	Shared	3	FALSE	FALSE	chr3-115932541-115934205	S3	R0	NA	NA	NA
chr3	115934828	115936482	156783	CA-CTCF	Low_complexity	None	A-rich	NA	NA	NA	NA	macaque&marmoset&mouse&rabbit	0.703814501	685	0.469846273	Shared	4	FALSE	FALSE	chr3-115934828-115936482	S4	R0	NA	NA	NA
chr3	115941142	115942141	156784	None	Simple_repeat	None	(TTATT)n	NA	NA	NA	NA	mouse	0.098901999	284	0.467783235	Shared	1	FALSE	FALSE	chr3-115941142-115942141	S3	R0	NA	NA	NA
chr3	115942929	115944594	156785	CA	SINE	None	MIRb	NA	NA	NA	NA	cat&cow&horse&human&macaque&marmoset&mouse&rabbit	0.621612844	511	0.502013943	Neuronal	8	FALSE	FALSE	chr3-115942929-115944594	S4	R3	NA	NA	NA
chr3	115945895	115946894	156786	CA	LINE	None	L1ME3A	NA	NA	NA	NA	cat	0.162778001	384	0.407725373	Shared	1	FALSE	FALSE	chr3-115945895-115946894	S3	R0	NA	NA	NA
chr3	115947041	115948414	156787	CA-TF	LINE	None	L1PB2	NA	NA	NA	NA	cat&cow	0.054608442	332	0.566841924	Neuronal	2	FALSE	FALSE	chr3-115947041-115948414	S3	R0	NA	NA	NA
chr3	115950498	115951497	156788	None	LTR	None	MLT2A2	NA	NA	NA	NA	marmoset	0.080349002	NA	0.336815527	Shared	1	FALSE	FALSE	chr3-115950498-115951497	S2	R0	NA	NA	NA
chr3	115952702	115953881	156789	CA	LINE	None	L2b	NA	NA	NA	NA	human&mouse&rabbit&rat	0.062665254	300	0.436545256	Shared	4	FALSE	FALSE	chr3-115952702-115953881	S3	R3	NA	NA	NA
chr3	115953882	115955061	156790	CA-CTCF	SINE	None	AluY	NA	NA	NA	NA	cow&human&marmoset&mouse&rat	0.204875424	423	0.296710018	Shared	5	FALSE	FALSE	chr3-115953882-115955061	S3	R3	NA	NA	NA
chr3	115957081	115958099	156791	None	Simple_repeat	None	(CATA)n	NA	NA	NA	NA	cat&marmoset	0.058836114	335	0.588375524	Neuronal	2	FALSE	FALSE	chr3-115957081-115958099	S3	R0	NA	NA	NA
chr3	115958177	115959625	156792	dELS	SINE	None	MIRb	BCL11A,BRD4,CREB1,EGR1,NEUROD11,PKNOX1,SIN3A,SP1,SREBF2	NA	NA	NA	cat&cow&horse&human&macaque&marmoset&mouse&rabbit&rat	0.976727401	718	0.774798077	Excitatory	9	FALSE	FALSE	chr3-115958177-115959625	S4	R4	NA	NA	NA
chr3	115960044	115961278	156793	dELS	LINE	group-1	Penelope1_Vert	CREB1,CTCF,NEUROD11,PKNOX1,PRDM15,SREBF2	NA	NA	SP1	cat&cow&horse&human&macaque&marmoset&mouse&rabbit&rat	0.735260729	606	0.604252254	Neuronal	9	FALSE	FALSE	chr3-115960044-115961278	S4	R4	NA	NA	NA
chr3	115961279	115962513	156794	dELS	SINE	group-1	MIRc	CREB1,CTCF,NEUROD11,PKNOX1,PRDM15,SREBF2	NA	NA	SP1	cat&cow&horse&human&macaque&marmoset&mouse&rabbit	0.743527124	584	0.585064588	Neuronal	8	FALSE	FALSE	chr3-115961279-115962513	S4	R3	NA	NA	NA
chr3	115967988	115968987	156795	CA	LINE	None	L1M1	NA	NA	NA	NA	marmoset	0.094326999	NA	0.378495471	Shared	1	FALSE	FALSE	chr3-115967988-115968987	S2	R0	NA	NA	NA
chr3	115970597	115971596	156796	CA-H3K4me3	None	None	None	NA	NA	NA	NA	rabbit	0.710511	588	0.418817562	Shared	1	FALSE	FALSE	chr3-115970597-115971596	S4	R0	NA	NA	NA
chr3	115972357	115973643	156797	dELS	SINE	None	AluSq2	NA	NA	NA	NA	cat&cow&macaque&rabbit&rat	0.475326341	649	0.756256441	Excitatory	5	FALSE	FALSE	chr3-115972357-115973643	S3	R0	NA	NA	NA
chr3	115973793	115974980	156798	None	LTR	None	LTR59	NA	NA	NA	NA	horse&marmoset&mouse	0.087954544	344	0.406549384	Shared	3	FALSE	FALSE	chr3-115973793-115974980	S2	R0	NA	NA	NA
chr3	115974981	115976169	156799	dELS	Simple_repeat	group-1	(ACAA)n	NA	NA	NA	NA	horse&macaque&mouse	0.174883094	300	0.683396362	Neuronal	3	FALSE	FALSE	chr3-115974981-115976169	S3	R0	NA	NA	NA
chr3	115980411	115982393	156800	dELS	Simple_repeat	group-1	(AAC)n	NA	NA	NA	NA	cat&cow&rabbit	0.822095311	686	0.474149361	Shared	3	FALSE	FALSE	chr3-115980411-115982393	S4	R0	NA	NA	NA
chr3	115982394	115984376	156801	dELS	LINE	None	L2	NA	NA	NA	NA	cat&cow&mouse&rabbit&rat	0.201445791	457	0.690314967	Neuronal	5	FALSE	FALSE	chr3-115982394-115984376	S3	R0	NA	NA	NA
chr3	115986314	115987381	156802	CA-CTCF	LTR	other	MLT1J2	NA	NA	NA	NA	macaque&marmoset	0.011919477	321	0.272839927	Shared	2	FALSE	FALSE	chr3-115986314-115987381	S3	R0	NA	NA	NA
chr3	115989425	115990919	156803	dELS	DNA	group-1	MER5A	NA	NA	NA	NA	horse&macaque&marmoset&mouse&rat	1.000446826	679	0.654566145	Neuronal	5	FALSE	FALSE	chr3-115989425-115990919	S4	R0	NA	NA	NA
chr3	115991421	115992448	156804	CA	LINE	None	L1MA7	NA	NA	NA	NA	horse	0.119547667	353	0.569297815	Neuronal	1	FALSE	FALSE	chr3-115991421-115992448	S3	R0	NA	NA	NA
chr3	115992449	115993476	156805	CA	None	None	None	NA	NA	NA	NA	horse&rabbit	0.213938717	375	0.603131688	Neuronal	2	FALSE	FALSE	chr3-115992449-115993476	S3	R0	NA	NA	NA
chr3	115996485	115997588	156806	dELS	LINE	group-1	L2a	NA	NA	NA	NA	cat&macaque&rabbit	0.252083333	375	0.527452832	Neuronal	3	FALSE	FALSE	chr3-115996485-115997588	S4	R0	NA	NA	NA
chr3	115997672	115999063	156807	dELS	SINE	group-1	MIR3	CREB1,EGR1,GMEB1,PKNOX1,SP1,ZEB2	NA	NA	NA	cat&cow&macaque&mouse&rat	0.195387932	549	0.568222706	Neuronal	5	FALSE	FALSE	chr3-115997672-115999063	S3	R0	NA	NA	NA
chr3	115999064	116000455	156808	dELS	SINE	group-1	MIRb	EGR1	NA	REST	NA	cat&cow&human&macaque&marmoset&mouse&rabbit&rat	0.56999569	545	0.483393333	Shared	8	FALSE	FALSE	chr3-115999064-116000455	S4	R3	NA	NA	NA
chr3	116001051	116002301	156809	dELS	LTR	group-1	MLT1D	EGR1	NA	NA	NA	cow&human&macaque&marmoset&rabbit	0.0463741	338	0.508329405	Neuronal	5	FALSE	FALSE	chr3-116001051-116002301	S4	R3	NA	NA	NA
chr3	116002302	116003553	156810	dELS	LTR	group-1	MLT1C	EGR1	NA	NA	NA	cat&cow&human&macaque&marmoset	0.428945687	490	0.505898209	Neuronal	5	FALSE	FALSE	chr3-116002302-116003553	S3	R3	NA	NA	NA
chr3	116004968	116006306	156811	dELS	LTR	group-1	MLT1A	EGR1	NA	NA	NA	cow&horse&human&macaque&marmoset&mouse&rabbit&rat	0.263908887	456	0.688371554	Neuronal	8	FALSE	FALSE	chr3-116004968-116006306	S4	R3	NA	NA	NA
chr3	116008267	116009910	156812	None	DNA	None	MER5A1	NA	NA	NA	NA	cow&mouse	0.221687955	536	0.503312631	Neuronal	2	FALSE	FALSE	chr3-116008267-116009910	S3	R0	NA	NA	NA
chr3	116012575	116013574	156813	None	Simple_repeat	None	(TAA)n	NA	NA	NA	NA	cow	0.053144	350	0.497439358	Shared	1	FALSE	FALSE	chr3-116012575-116013574	S3	R0	NA	NA	NA
chr3	116014895	116016524	156814	dELS	None	group-1	None	NA	NA	NA	NA	cat&horse	0.805208589	607	0.55405858	Neuronal	2	FALSE	FALSE	chr3-116014895-116016524	S4	R0	NA	NA	NA
chr3	116017662	116018661	156815	None	LINE	None	L4_A_Mam	NA	NA	NA	NA	macaque	0.111392	347	0.542767541	Neuronal	1	FALSE	FALSE	chr3-116017662-116018661	S4	R0	NA	NA	NA
chr3	116020200	116021638	156816	dELS	SINE	group-1	MIR1_Amn	NA	NA	NA	NA	cat&cow&horse&marmoset&mouse&rabbit&rat	0.513539263	602	0.479789662	Shared	7	FALSE	FALSE	chr3-116020200-116021638	S4	R0	NA	NA	NA
chr3	116021797	116022796	156817	dELS	LINE	None	L2b	NA	NA	NA	NA	cat	0.073613	313	0.619396423	Neuronal	1	FALSE	FALSE	chr3-116021797-116022796	S3	R0	NA	NA	NA
chr3	116025739	116027279	156818	dELS	LTR	group-1	MLT1H2	NA	NA	NA	NA	cow&mouse	0.032542505	290	0.440713156	Shared	2	FALSE	FALSE	chr3-116025739-116027279	S3	R0	NA	NA	NA
chr3	116027280	116028821	156819	dELS	SINE	group-1	MIRc	EGR1,ZEB2	NA	NA	NA	cow&human&macaque&mouse&rabbit	0.366987678	504	0.521546346	Neuronal	5	FALSE	FALSE	chr3-116027280-116028821	S4	R3	NA	NA	NA
chr3	116029420	116031114	156820	dELS	Simple_repeat	group-1	(TTGAA)n	BRD4,EGR1	NA	NA	NA	cat&human&macaque&marmoset&mouse	0.5248177	542	0.539737059	Neuronal	5	FALSE	FALSE	chr3-116029420-116031114	S4	R3	NA	NA	NA
chr3	116033200	116034329	156821	dELS	None	group-1	None	BCL11A,CLOCK,CREB1,EGR1,GMEB1,NEUROD11,NR3C1,PKNOX1,SP1,SRF	NA	NA	CLOCK	cat&cow&horse&human&macaque&marmoset&mouse&rat	0.574470795	570	0.652723167	Neuronal	8	FALSE	FALSE	chr3-116033200-116034329	S4	R3	NA	NA	NA
chr3	116034330	116035460	156822	dELS	Unknown	group-1	UCON70	BCL11A,CLOCK,CREB1,EGR1,GMEB1,NEUROD11,NR3C1,PKNOX1,SP1,SRF	NA	NA	CLOCK	cat&horse&human&macaque&marmoset&mouse&rat	0.971272323	723	0.6745039	Neuronal	7	FALSE	FALSE	chr3-116034330-116035460	S4	R3	NA	NA	NA
chr3	116035593	116036814	156823	dELS	LTR	None	MLT1J2	NA	NA	NA	NA	cat&cow&mouse&rabbit&rat	0.240803601	492	0.554224855	Neuronal	5	FALSE	FALSE	chr3-116035593-116036814	S4	R0	NA	NA	NA
chr3	116036815	116038037	156824	dELS	Simple_repeat	group-1	(CATATAT)n	BCL11A,CREB1,PKNOX1	NA	NA	TBR1	cat&cow&macaque&marmoset&mouse&rabbit&rat	0.729060507	522	0.649272158	Neuronal	7	FALSE	FALSE	chr3-116036815-116038037	S4	R0	NA	NA	NA
chr3	116038299	116040296	156825	dELS	SINE	group-1	MIR	BCL11A,BMI1,CLOCK,CREB1,EGR1,NEUROD11,NR3C1,PKNOX1,SP1,SREBF2,STAT4	NA	NA	NA	human&macaque&mouse&rabbit	1.113274776	668	0.616135418	Neuronal	4	FALSE	FALSE	chr3-116038299-116040296	S4	R3	NA	NA	NA
chr3	116043424	116044423	156826	dELS	SINE	None	AluYk2	NA	NA	NA	NA	mouse	1.184397	672	0.564251556	Shared	1	FALSE	FALSE	chr3-116043424-116044423	S3	R0	NA	NA	NA
chr3	116045913	116047370	156827	dELS	LINE	group-1	MamRTE1	NEUROD11	NA	NA	NA	cat&cow&human&macaque&marmoset&mouse	0.925346362	586	0.625070346	Neuronal	6	FALSE	FALSE	chr3-116045913-116047370	S4	R3	NA	NA	NA
chr3	116048318	116049317	156828	CA-H3K4me3	SINE	None	MIR	NA	NA	NA	NA	rat	0.466784	590	0.551372598	Neuronal	1	FALSE	FALSE	chr3-116048318-116049317	S4	R0	NA	NA	NA
chr3	116049658	116051174	156829	dELS	Simple_repeat	group-1	(AAAG)n	NA	NA	NA	NA	cat&cow&horse&human&macaque&marmoset&mouse&rabbit&rat	0.650056692	621	0.52543505	Shared	9	FALSE	FALSE	chr3-116049658-116051174	S4	R4	NA	NA	NA
chr3	116051175	116052692	156830	dELS	Low_complexity	group-1	GA-rich	NA	NA	NA	NA	cat&cow&horse&human&macaque&marmoset&mouse&rabbit&rat	0.676816864	640	0.71572835	Inhibitory	9	FALSE	FALSE	chr3-116051175-116052692	S4	R4	NA	NA	NA
chr3	116053908	116055103	156831	CA	LTR	None	MLT1D	NA	NA	NA	NA	cow&macaque&rabbit	0.027250836	313	0.516666828	Neuronal	3	FALSE	FALSE	chr3-116053908-116055103	S3	R0	NA	NA	NA
chr3	116055104	116056299	156832	CA	LINE	None	MamRTE1	NA	NA	NA	NA	cow&macaque	0.286561037	489	0.570233817	Neuronal	2	FALSE	FALSE	chr3-116055104-116056299	S3	R0	NA	NA	NA
chr3	116058543	116059561	156833	dELS	None	None	None	NA	NA	NA	NA	cat&cow&macaque&marmoset&mouse&rabbit&rat	0.35866536	415	0.585374256	Neuronal	7	FALSE	FALSE	chr3-116058543-116059561	S3	R0	NA	NA	NA
chr3	116059562	116060581	156834	dELS	SINE	group-1	AluSp	NA	NA	NA	NA	cat&cow&horse&macaque&marmoset&rabbit&rat	0.250954902	412	0.47285498	Shared	7	FALSE	FALSE	chr3-116059562-116060581	S3	R0	NA	NA	NA
chr3	116061022	116062208	156835	CA	LINE	None	L2a	NA	NA	NA	NA	horse&macaque	-0.021151642	321	0.360506871	Shared	2	FALSE	FALSE	chr3-116061022-116062208	S3	R0	NA	NA	NA
chr3	116062209	116063396	156836	None	Simple_repeat	None	(TG)n	NA	NA	NA	NA	macaque&rabbit	0.180273569	392	0.387791548	Shared	2	FALSE	FALSE	chr3-116062209-116063396	S3	R0	NA	NA	NA
chr3	116064727	116066462	156837	dELS	LTR	None	MLT1A0	NA	NA	NA	NA	cat&marmoset	0.048418779	393	0.432798582	Shared	2	FALSE	FALSE	chr3-116064727-116066462	S3	R0	NA	NA	NA
chr3	116066781	116068129	156838	dELS	Low_complexity	group-1	A-rich	SATB2	NA	NA	NA	cat&cow&horse&human&macaque&marmoset&mouse&rat	0.888794663	539	0.636081318	Neuronal	8	FALSE	FALSE	chr3-116066781-116068129	S4	R3	NA	NA	NA
chr3	116068511	116069765	156839	dELS	LINE	None	L2c	NA	NA	NA	NA	human&macaque&mouse&rat	0.128714741	388	0.570671997	Neuronal	4	FALSE	FALSE	chr3-116068511-116069765	S4	R3	NA	NA	NA
chr3	116069766	116071020	156840	dELS	SINE	group-1	AluSp	NA	NA	NA	NA	macaque&mouse&rabbit&rat	0.03336255	300	0.48119022	Shared	4	FALSE	FALSE	chr3-116069766-116071020	S3	R0	NA	NA	NA
chr3	116079634	116080633	156841	None	SINE	None	AluSg	NA	NA	NA	NA	cow	0.053933	313	0.512741059	Neuronal	1	FALSE	FALSE	chr3-116079634-116080633	S3	R0	NA	NA	NA
chr3	116081816	116082815	156842	None	LINE	None	L1PA14	NA	NA	NA	NA	horse	0.052137999	335	0.527170746	Neuronal	1	FALSE	FALSE	chr3-116081816-116082815	S3	R0	NA	NA	NA
chr3	116083268	116084267	156843	dELS	SINE	None	MIRb	NA	NA	NA	NA	horse	0.017090001	328	0.531728489	Neuronal	1	FALSE	FALSE	chr3-116083268-116084267	S3	R0	NA	NA	NA
chr3	116084971	116086717	156844	pELS	Simple_repeat	group-1	(TG)n	NA	NA	NA	NA	cat&cow&mouse	1.478185453	679	0.549234897	Neuronal	3	FALSE	TRUE	chr3-116084971-116086717	S4	R0	NA	NA	NA
chr3	116086718	116088464	156845	pELS	LINE	group-1	CR1-16_AMi	NA	NA	BMI1,CLOCK,GMEB1,HCFC1,OLIG2,REST,ZFP91	OLIG2	cat&human&macaque&marmoset&mouse	0.236531769	423	0.422082718	Shared	5	FALSE	FALSE	chr3-116086718-116088464	S3	R3	NA	NA	NA
chr3	116093502	116095085	156846	dELS	SINE	None	MIRc	NA	NA	NA	NA	cow&horse&human&macaque&marmoset&mouse&rabbit	0.337917299	481	0.608935912	Neuronal	7	FALSE	FALSE	chr3-116093502-116095085	S3	R3	NA	NA	NA
chr3	116095086	116096669	156847	dELS	SINE	None	MIRb	NA	NA	NA	NA	cat&cow&horse&marmoset&mouse&rabbit&rat	0.050353536	338	0.506931023	Neuronal	7	FALSE	FALSE	chr3-116095086-116096669	S3	R0	NA	NA	NA
chr3	116096670	116098254	156848	dELS	SINE	group-3	AluSp	NA	NA	NA	NA	cat&cow&mouse&rabbit&rat	0.45419306	492	0.553467228	Neuronal	5	FALSE	FALSE	chr3-116096670-116098254	S3	R0	NA	NA	NA
chr3	116098442	116099441	156849	dELS	SINE	None	AluSp	NA	NA	NA	NA	human	0.319074001	462	0.601759416	Neuronal	1	FALSE	FALSE	chr3-116098442-116099441	S3	R1	NA	NA	NA
chr3	116100484	116101855	156850	CA	LINE	None	L1MA5A	NA	NA	NA	NA	macaque&marmoset&mouse	0.002584547	284	0.475211325	Shared	3	FALSE	FALSE	chr3-116100484-116101855	S3	R0	NA	NA	NA
chr3	116101857	116103048	156851	CA-CTCF	LTR	group-1	MLT2B4	NA	NA	NA	CTCF	macaque&mouse	0.06694463	371	0.378424721	Shared	2	FALSE	FALSE	chr3-116101857-116103048	S3	R0	NA	NA	NA
chr3	116103727	116105542	156852	dELS	LTR	other	LTR7Y	NA	NA	NA	NA	marmoset&rabbit&rat	0.243639868	474	0.604259531	Shared	3	FALSE	FALSE	chr3-116103727-116105542	S3	R0	NA	NA	NA
chr3	116111391	116113097	156853	dELS	None	group-2	None	NA	NA	NA	NA	cow&horse&mouse	0.360742237	525	0.448851701	Shared	3	FALSE	FALSE	chr3-116111391-116113097	S4	R0	NA	NA	NA
chr3	116113098	116114805	156854	dELS	LTR	group-1	MER92D	NA	NA	NA	NA	cat&horse&rabbit&rat	0.220980678	524	0.428265926	Shared	4	FALSE	FALSE	chr3-116113098-116114805	S3	R0	NA	NA	NA
chr3	116117285	116119096	156855	dELS	DNA	None	MER5A1	NA	NA	NA	NA	cat&cow&horse&human&macaque&marmoset&rabbit	0.142667771	356	0.41683324	Shared	7	FALSE	FALSE	chr3-116117285-116119096	S3	R3	NA	NA	NA
chr3	116120081	116121221	156856	None	DNA	None	Charlie4z	NA	NA	NA	NA	mouse&rat	0.169524977	371	0.46054919	Shared	2	FALSE	FALSE	chr3-116120081-116121221	S4	R0	NA	NA	NA
chr3	116121858	116122857	156857	None	LINE	None	L2a	NA	NA	NA	NA	mouse	0.074198	380	0.4436486	Shared	1	FALSE	FALSE	chr3-116121858-116122857	S3	R0	NA	NA	NA
chr3	116124597	116125795	156858	None	Simple_repeat	None	(TTTC)n	NA	NA	NA	NA	cat&macaque&marmoset&mouse&rabbit	0.178842369	426	0.314120047	Shared	5	FALSE	FALSE	chr3-116124597-116125795	S4	R0	NA	NA	NA
chr3	116125819	116126818	156859	CA	SINE	None	AluSz6	NA	NA	NA	NA	rabbit	0.107672001	399	0.402134383	Shared	1	FALSE	FALSE	chr3-116125819-116126818	S3	R0	NA	NA	NA
chr3	116127011	116128010	156860	CA-TF	Simple_repeat	None	(T)n	CREB1	NA	NA	NA	cat	0.366753999	459	0.473862157	Shared	1	FALSE	FALSE	chr3-116127011-116128010	S4	R0	NA	NA	NA
chr3	116129066	116130522	156861	dELS	None	None	None	NA	NA	NA	NA	cow&horse&marmoset&mouse&rabbit	1.057573096	626	0.401345372	Shared	5	FALSE	FALSE	chr3-116129066-116130522	S4	R0	NA	NA	NA
chr3	116130843	116131842	156862	None	SINE	None	AluSz6	NA	NA	NA	NA	rabbit	-0.041714999	252	0.538127699	Neuronal	1	FALSE	FALSE	chr3-116130843-116131842	S3	R0	NA	NA	NA
chr3	116131907	116132906	156863	CA	SINE	None	AluSz6	NA	NA	NA	NA	mouse	0.050317	361	0.293594816	Shared	1	FALSE	FALSE	chr3-116131907-116132906	S3	R0	NA	NA	NA
chr3	116133619	116134618	156864	dELS	LINE	None	L2b	NA	NA	NA	NA	cow	0.003261001	341	0.403543778	Shared	1	FALSE	FALSE	chr3-116133619-116134618	S3	R0	NA	NA	NA
chr3	116135052	116136210	156865	dELS	SINE	group-1	MIR	NA	REST	BMI1,BRD4,CREB1,HCFC1,REST,OLIG2,Pol2,PRDM15,REST,SOX8,SREBF2,ZEB1,ZEB2,ZFP91,ZNF24	CC2D1A,CHD4,DPF2,EWSR1,NONO,OLIG2,RAD21,SMARCA5,TRIM28	cow&human&mouse	1.361182053	660	0.460977942	Shared	3	FALSE	FALSE	chr3-116135052-116136210	S4	R3	NA	NA	NA
chr3	116136418	116137417	156866	dELS	LTR	None	MLT1C	NA	NA	NA	NA	human	-0.119880999	304	0.253415612	Shared	1	FALSE	FALSE	chr3-116136418-116137417	S3	R1	NA	NA	NA
chr3	116138125	116140070	156867	dELS	Simple_repeat	group-1	(TA)n	NA	CTCF	ASH1L,ASH2L,BMI1,BRD4,CHD4,CTCF,GMEB1,HCFC1,NFIB,NR3C1,REST,PKNOX1,Pol2,PRDM15,RELB,REST,SIN3A,SMC3,SOX8,SP1,SREBF2,TARDBP,TCF12,YY1,ZEB1,ZEB2,ZNF24	ARID3A,BMI1,BRCA1,CHD4,CLOCK,CTCF,DPF2,EHMT2,EWSR1,GMEB1,KDM4A,MITF,NCOA2,NFIC,OLIG2,Pol2,RAD21,SKIL,SMARCA5,SMC3,SOX8,SP1,TRIM28,ZFP91,ZHX1,ZNF24,ZNF384	cat&cow&horse&human&macaque&marmoset&mouse&rabbit&rat	0.098522097	373	0.651790098	Shared	9	FALSE	FALSE	chr3-116138125-116140070	S4	R4	NA	NA	NA
chr3	116140071	116142016	156868	dELS	LTR	group-1	LTR16	CREB1	CTCF	ASH1L,ASH2L,BMI1,BRD4,CHD4,CTCF,GMEB1,HCFC1,NFIB,NR3C1,REST,PKNOX1,Pol2,PRDM15,RELB,REST,SIN3A,SMC3,SOX8,SP1,SREBF2,TARDBP,TCF12,YY1,ZEB1,ZEB2,ZNF24	ARID3A,BMI1,BRCA1,CHD4,CLOCK,CTCF,DPF2,EHMT2,EWSR1,GMEB1,KDM4A,MITF,NCOA2,NFIC,OLIG2,Pol2,RAD21,SKIL,SMARCA5,SMC3,SOX8,SP1,TRIM28,ZFP91,ZHX1,ZNF24,ZNF384	cat&cow&horse&human&macaque&marmoset&mouse&rabbit&rat	0.202459402	598	0.54001695	Shared	9	FALSE	FALSE	chr3-116140071-116142016	S3	R4	NA	NA	NA
chr3	116145870	116146869	156869	None	LINE	None	L3	NA	NA	NA	NA	macaque	0.118037	290	0.2925199	Shared	1	FALSE	FALSE	chr3-116145870-116146869	S3	R0	NA	NA	NA
chr3	116147335	116148334	156870	dELS	LINE	group-1	L3	NA	NA	NA	NA	macaque	0.029115	324	0.295397457	Shared	1	FALSE	FALSE	chr3-116147335-116148334	S3	R0	NA	NA	NA
chr3	116148365	116149842	156871	dELS	None	group-1	None	NA	NA	ZEB2	TAF1,ZNF24	cat&cow&horse&human&macaque&marmoset&mouse&rabbit&rat	1.873141406	658	0.547082554	Shared	9	FALSE	FALSE	chr3-116148365-116149842	S4	R4	NA	NA	NA
chr3	116152833	116153887	156872	dELS	None	group-1	None	BCL11A,BRD4,CREB1,EGR1,GMEB1,NEUROD11,NR3C1,PKNOX1,SATB2,SREBF2,TBR1,YY1,ZEB2,ZFP91	NA	NA	BCL11A	cat&human&macaque&mouse	0.387481516	514	0.433175107	Shared	4	FALSE	FALSE	chr3-116152833-116153887	S4	R3	NA	NA	NA
chr3	116154212	116155211	156873	dELS	LINE	group-1	L2a	NA	NA	NA	NA	macaque	0.142336001	375	0.389094376	Shared	1	FALSE	FALSE	chr3-116154212-116155211	S3	R0	NA	NA	NA
chr3	116155506	116156559	156874	dELS	Simple_repeat	group-1	(ACAT)n	NA	NA	OLIG2	NA	cow&marmoset&mouse&rabbit&rat	1.189082542	679	0.433533849	Shared	5	FALSE	FALSE	chr3-116155506-116156559	S3	R0	NA	NA	NA
chr3	116156560	116157613	156875	None	LINE	None	L3	NA	NA	NA	NA	marmoset&mouse&rabbit	0.050878558	335	0.372104417	Shared	3	FALSE	FALSE	chr3-116156560-116157613	S3	R0	NA	NA	NA
chr3	116160809	116162650	156876	dELS	Simple_repeat	group-1	(GTATGT)n	NA	BRD4,REST	ZEB1	CC2D1A,ZNF24	cat&cow&horse&human&macaque&marmoset&mouse&rabbit&rat	0.56289088	604	0.75319198	Astrocytes	9	FALSE	FALSE	chr3-116160809-116162650	S3	R4	NA	NA	NA
chr3	116163952	116164951	156877	dELS	LINE	None	L2c	NA	NA	NA	NA	cow	0.0582	338	0.364098484	Shared	1	FALSE	FALSE	chr3-116163952-116164951	S3	R0	NA	NA	NA
chr3	116165607	116166792	156878	dELS	SINE	None	AluY	NA	NA	ASH1L,ASH2L,BMI1,CHD4,GMEB1,HCFC1,NFIB,REST,OLIG2,Pol2,REST,SOX8,ZEB1,ZEB2,ZFP91,ZNF24	ARID3A,CHD4,DPF2,NFIC,OLIG2,Pol2,RAD21,SMARCA5,SOX8,SP1,TRIM28,ZKSCAN1,ZNF24	human&macaque	-0.028758853	361	0.449427163	Shared	2	FALSE	FALSE	chr3-116165607-116166792	S3	R2	NA	NA	NA
chr3	116167646	116168910	156879	CA	DNA	None	MamTip2	NA	NA	NA	NA	cat&mouse&rabbit&rat	0.387455335	562	0.511538933	Neuronal	4	FALSE	FALSE	chr3-116167646-116168910	S3	R0	NA	NA	NA
chr3	116168911	116170176	156880	CA-H3K4me3	SINE	None	AluJr4	NA	NA	NA	NA	cow&macaque&mouse	0.164152449	480	0.41361558	Shared	3	FALSE	FALSE	chr3-116168911-116170176	S3	R0	NA	NA	NA
chr3	116176012	116177011	156881	dELS	LINE	group-1	L2a	NA	NA	NA	NA	rabbit	0.210058	388	0.283342939	Shared	1	FALSE	FALSE	chr3-116176012-116177011	S3	R0	NA	NA	NA
chr3	116177378	116178701	156882	dELS	SINE	group-1	AluSz	NA	NA	NA	NA	cat&cow	-0.029557401	313	0.532211297	Shared	2	FALSE	FALSE	chr3-116177378-116178701	S3	R0	NA	NA	NA
chr3	116180213	116181212	156883	None	SINE	None	AmnSINE1	NA	NA	NA	NA	horse	0.074561999	304	0.396199505	Shared	1	FALSE	FALSE	chr3-116180213-116181212	S3	R0	NA	NA	NA
chr3	116181425	116182424	156884	None	LINE	None	L2b	NA	NA	NA	NA	horse	0.270541	470	0.424748108	Shared	1	FALSE	FALSE	chr3-116181425-116182424	S3	R0	NA	NA	NA
chr3	116182617	116183616	156885	None	SINE	None	MIR	NA	NA	NA	NA	rat	-0.106882	295	0.361522153	Shared	1	FALSE	FALSE	chr3-116182617-116183616	S4	R0	NA	NA	NA
chr3	116184282	116186280	156886	dELS	Simple_repeat	group-1	(A)n	NA	NA	NA	NA	cat&cow&horse&macaque&rabbit&rat	0.746235617	719	0.345186167	Shared	6	FALSE	FALSE	chr3-116184282-116186280	S3	R0	NA	NA	NA
chr3	116186281	116188279	156887	dELS	LINE	group-1	L1PA13	NA	NA	NA	NA	cat&cow&horse&macaque&marmoset&mouse&rat	0.47327864	685	0.397415463	Shared	7	FALSE	FALSE	chr3-116186281-116188279	S3	R0	NA	NA	NA
chr3	116188855	116190042	156888	None	LINE	None	L1MA8	NA	NA	NA	NA	macaque&mouse&rabbit&rat	-0.015908248	309	0.344593384	Shared	4	FALSE	FALSE	chr3-116188855-116190042	S3	R0	NA	NA	NA
chr3	116190214	116191738	156889	dELS	DNA	group-1	MER5A	NA	NA	NA	NA	cow&horse&rabbit	0.513352132	606	0.477492001	Shared	3	FALSE	FALSE	chr3-116190214-116191738	S3	R0	NA	NA	NA
chr3	116192416	116193992	156890	CA-CTCF	Simple_repeat	None	(AAC)n	NA	NA	NA	NA	cat&macaque&mouse	0.270023461	502	0.334085302	Shared	3	FALSE	FALSE	chr3-116192416-116193992	S4	R0	NA	NA	NA
chr3	116193993	116195570	156891	CA-H3K4me3	LTR	None	LTR33A_	NA	NA	NA	NA	cat&cow&macaque&marmoset&mouse	-0.017318124	321	0.344686403	Shared	5	FALSE	FALSE	chr3-116193993-116195570	S3	R0	NA	NA	NA
chr3	116196534	116197811	156892	CA-CTCF	Simple_repeat	None	(AC)n	NA	NA	NA	NA	marmoset&mouse&rabbit	0.339195618	551	0.397200745	Shared	3	FALSE	FALSE	chr3-116196534-116197811	S4	R0	NA	NA	NA
chr3	116197851	116199164	156893	dELS	SINE	None	AluJb	NA	NA	NA	NA	cow&horse&macaque	-0.05942694	266	0.47364595	Shared	3	FALSE	FALSE	chr3-116197851-116199164	S3	R0	NA	NA	NA
chr3	116200536	116202079	156894	dELS	LINE	None	L2c	NA	NA	ZEB2	NA	cat&cow&horse&human&macaque&marmoset&mouse&rabbit&rat	1.388355565	774	0.494309998	Shared	9	FALSE	FALSE	chr3-116200536-116202079	S3	R4	NA	NA	NA
chr3	116214167	116215166	156895	None	LINE	None	L2a	NA	NA	NA	NA	rabbit	0.234666001	338	0.302403871	Shared	1	FALSE	FALSE	chr3-116214167-116215166	S3	R0	NA	NA	NA
chr3	116215719	116217596	156896	dELS	LINE	None	L2c	BCL11A,CREB1,EGR1,NEUROD11,NR3C1,PKNOX1,SP1,SREBF2	NA	NA	SATB2	cat&cow&horse&human&macaque&marmoset&mouse&rabbit&rat	0.960340253	711	0.645947978	Neuronal	9	FALSE	FALSE	chr3-116215719-116217596	S3	R4	NA	NA	NA
chr3	116221094	116222256	156897	None	SINE	None	MIR3	NA	NA	NA	NA	mouse&rat	-0.119879621	295	0.397404322	Shared	2	FALSE	FALSE	chr3-116221094-116222256	S3	R0	NA	NA	NA
chr3	116223107	116224106	156898	dELS	LINE	None	L1ME4a	NA	NA	NA	NA	mouse	0.670382999	568	0.388057564	Shared	1	FALSE	FALSE	chr3-116223107-116224106	S4	R0	NA	NA	NA
chr3	116226146	116227145	156899	CA	None	None	None	NA	NA	NA	NA	marmoset	0.056546	335	0.233055449	Shared	1	FALSE	FALSE	chr3-116226146-116227145	S3	R0	NA	NA	NA
chr3	116229592	116231226	156900	dELS	Low_complexity	None	A-rich	NA	NA	NA	NA	cat&cow&macaque&marmoset&rabbit&rat	0.90430948	704	0.439230655	Shared	6	FALSE	FALSE	chr3-116229592-116231226	S4	R0	NA	NA	NA
chr3	116231587	116233086	156901	dELS	Simple_repeat	group-1	(T)n	BCL11A,BRD4,CHD4,CLOCK,CREB1,EGR1,KLF5,NEUROD11,NR3C1,NRF1,PKNOX1,SATB2,SP1,SREBF2,TBR1,ZEB2	NA	NA	NA	cat&cow&horse&human&macaque&marmoset&mouse&rat	0.399734668	455	0.622379215	Neuronal	8	FALSE	FALSE	chr3-116231587-116233086	S4	R3	NA	NA	NA
chr3	116233387	116234634	156902	dELS	Simple_repeat	None	(ATTT)n	NA	NA	NA	NA	cat&cow&horse&macaque&marmoset&mouse&rat	0.687370192	553	0.529297606	Shared	7	FALSE	FALSE	chr3-116233387-116234634	S3	R0	NA	NA	NA
chr3	116236809	116237915	156903	dELS	DNA	None	MER20	NA	NA	NA	NA	cow&human&macaque	-0.037298104	341	0.427173403	Shared	3	FALSE	FALSE	chr3-116236809-116237915	S3	R3	NA	NA	NA
chr3	116237916	116239023	156904	dELS	DNA	None	MER20	NA	NA	NA	NA	human&macaque&marmoset	0.162051445	431	0.402010098	Shared	3	FALSE	FALSE	chr3-116237916-116239023	S4	R2	NA	NA	NA
chr3	116240372	116241371	156905	dELS	SINE	None	AluSx	NA	NA	NA	NA	mouse	0.076464998	413	0.35565747	Shared	1	FALSE	FALSE	chr3-116240372-116241371	S3	R0	NA	NA	NA
chr3	116241469	116242525	156906	dELS	SINE	group-1	AluSx	NA	REST	NA	NA	cat&cow&human&macaque&marmoset&mouse&rabbit	0.937441816	753	0.812194535	Astrocytes	7	FALSE	FALSE	chr3-116241469-116242525	S3	R3	NA	NA	NA
chr3	116242526	116243583	156907	dELS	LTR	group-1	LTR33A_	NA	REST	NA	NA	cat&cow&human&macaque&marmoset&mouse&rabbit	0.117051985	317	0.743216363	Astrocytes	7	FALSE	FALSE	chr3-116242526-116243583	S3	R3	NA	NA	NA
chr3	116245954	116247326	156908	dELS	Simple_repeat	None	(ATATAAT)n	CLOCK,CREB1,EGR1,GMEB1,NEUROD11,SMC3,SREBF2,YY1,ZEB1	NA	NA	NA	cat&cow&horse&human&macaque&marmoset&mouse&rabbit&rat	0.849823014	641	0.617839355	Neuronal	9	FALSE	FALSE	chr3-116245954-116247326	S4	R4	NA	NA	NA
chr3	116250385	116251384	156909	None	SINE	None	AluJb	NA	NA	NA	NA	macaque	0.095560999	409	0.32779352	Shared	1	FALSE	FALSE	chr3-116250385-116251384	S3	R0	NA	NA	NA
chr3	116251435	116252810	156910	dELS	LINE	None	L3	NA	NA	NA	NA	cat&cow&mouse&rabbit	0.919118458	704	0.587674066	Shared	4	FALSE	FALSE	chr3-116251435-116252810	S4	R0	NA	NA	NA
chr3	116254578	116256429	156911	dELS	Simple_repeat	group-1	(TTTA)n	NA	NA	NA	NA	cat&cow&mouse	1.1317554	698	0.282096314	Shared	3	FALSE	FALSE	chr3-116254578-116256429	S4	R0	NA	NA	NA
chr3	116256575	116257602	156912	dELS	None	group-1	None	NA	NA	NA	NA	human&macaque&mouse	-0.12401459	290	0.343531627	Shared	3	FALSE	FALSE	chr3-116256575-116257602	S4	R3	NA	NA	NA
chr3	116258731	116259730	156913	dELS	DNA	None	Tigger10	NA	NA	NA	NA	horse	0.001951	335	0.488211306	Shared	1	FALSE	FALSE	chr3-116258731-116259730	S3	R0	NA	NA	NA
chr3	116260348	116261347	156914	dELS	LINE	None	L3b	NA	NA	NA	NA	cat	0.619961001	461	0.261716605	Shared	1	FALSE	FALSE	chr3-116260348-116261347	S4	R0	NA	NA	NA
chr3	116262972	116264519	156915	dELS	SINE	None	AluSx	NA	NA	NA	NA	cow&human&macaque&marmoset&rabbit	0.047623385	321	0.382154801	Shared	5	FALSE	FALSE	chr3-116262972-116264519	S3	R3	NA	NA	NA
chr3	116264520	116266067	156916	dELS	LTR	group-1	MER21C	NA	NA	NA	NA	cat&cow&human&macaque&marmoset&rabbit	0.109345608	487	0.442082271	Shared	6	FALSE	FALSE	chr3-116264520-116266067	S3	R3	NA	NA	NA
chr3	116266802	116267833	156917	dELS	SINE	other	MIR	NA	NA	NA	NA	mouse&rat	-0.099464148	290	0.29011511	Shared	2	FALSE	FALSE	chr3-116266802-116267833	S3	R0	NA	NA	NA
chr3	116269685	116271425	156918	dELS	SINE	None	MIR3	NA	NA	NA	NA	cat&horse&mouse	0.149582998	395	0.342519357	Shared	3	FALSE	FALSE	chr3-116269685-116271425	S3	R0	NA	NA	NA
chr3	116271560	116272559	156919	dELS	Simple_repeat	None	(AT)n	NA	NA	NA	NA	mouse	0.147311	344	0.331913116	Shared	1	FALSE	FALSE	chr3-116271560-116272559	S4	R0	NA	NA	NA
chr3	116276419	116277418	156920	CA-CTCF	SINE	None	AluY	NA	NA	NA	NA	cat	-0.045507	284	0.284569957	Shared	1	FALSE	FALSE	chr3-116276419-116277418	S3	R0	NA	NA	NA
chr3	116277846	116279588	156921	None	Low_complexity	None	GA-rich	NA	NA	NA	NA	cow&mouse	0.934931727	693	0.3704667	Shared	2	FALSE	FALSE	chr3-116277846-116279588	S4	R0	NA	NA	NA
chr3	116279914	116281179	156922	dELS	LINE	None	L1MEg	NA	BRD4,CHD4,PRDM15,RELB,REST,SP1	ZFP91	KDM4A	cow&horse&human&macaque&marmoset&rabbit&rat	0.169976303	419	0.790528035	Astrocytes	7	FALSE	FALSE	chr3-116279914-116281179	S4	R3	NA	NA	NA
chr3	116281284	116282659	156923	dELS	SINE	None	MIRc	NA	NA	NA	NA	mouse&rabbit	0.205062499	395	0.417877202	Shared	2	FALSE	FALSE	chr3-116281284-116282659	S3	R0	NA	NA	NA
chr3	116282660	116284035	156924	None	SINE	None	AluSz6	NA	NA	NA	NA	mouse&rabbit	-0.073282703	335	0.516244799	Shared	2	FALSE	FALSE	chr3-116282660-116284035	S3	R0	NA	NA	NA
chr3	116284282	116285847	156925	dELS	LINE	None	L2a	NA	NA	NA	NA	cat&cow&mouse&rabbit&rat	0.016611749	324	0.42700113	Shared	5	FALSE	FALSE	chr3-116284282-116285847	S3	R0	NA	NA	NA
chr3	116285848	116287414	156926	dELS	Simple_repeat	group-1	(GT)n	NA	NA	NA	NA	cat&cow&horse&human&marmoset&mouse&rabbit&rat	1.247223359	774	0.475184846	Shared	8	FALSE	FALSE	chr3-116285848-116287414	S4	R3	NA	NA	NA
chr3	116287415	116288981	156927	dELS	None	group-1	None	NA	NA	NA	NA	cat&human&macaque&marmoset&mouse	0.374209955	474	0.311607243	Shared	5	FALSE	FALSE	chr3-116287415-116288981	S4	R3	NA	NA	NA
chr3	116290949	116292167	156928	CA	SINE	None	MIR3	NA	NA	NA	NA	cat&cow&horse	0.499568498	504	0.494376912	Shared	3	FALSE	FALSE	chr3-116290949-116292167	S4	R0	NA	NA	NA
chr3	116292168	116293386	156929	None	SINE	None	MIRc	NA	NA	NA	NA	cat&horse&mouse	0.433174733	496	0.201959571	Shared	3	FALSE	FALSE	chr3-116292168-116293386	S4	R0	NA	NA	NA
chr3	116294982	116295981	156930	dELS	None	None	None	NA	NA	NA	NA	rat	0.083733	309	0.377860306	Shared	1	FALSE	FALSE	chr3-116294982-116295981	S3	R0	NA	NA	NA
chr3	116296732	116298722	156931	dELS	Simple_repeat	group-1	(TCTA)n	NA	NA	NA	NA	cat&cow&human&marmoset&mouse&rabbit&rat	0.534043697	612	0.570954191	Neuronal	7	FALSE	FALSE	chr3-116296732-116298722	S4	R3	NA	NA	NA
chr3	116298723	116300714	156932	dELS	DNA	None	MER1B	NA	NA	NA	NA	cow&horse&human&macaque&marmoset&mouse&rabbit&rat	0.661600402	645	0.368927676	Shared	8	FALSE	FALSE	chr3-116298723-116300714	S3	R3	NA	NA	NA
chr3	116301551	116302900	156933	dELS	Simple_repeat	None	(GGAT)n	NA	NA	NA	NA	human&rabbit	0.361839259	405	0.494979564	Shared	2	FALSE	FALSE	chr3-116301551-116302900	S3	R3	NA	NA	NA
chr3	116303434	116304433	156934	None	LINE	None	L2c	NA	NA	NA	NA	mouse	0.4665	548	0.419282838	Shared	1	FALSE	FALSE	chr3-116303434-116304433	S4	R0	NA	NA	NA
chr3	116304506	116305997	156935	None	None	None	None	NA	NA	NA	NA	cat&horse	-0.019950402	309	0.454182991	Shared	2	FALSE	FALSE	chr3-116304506-116305997	S3	R0	NA	NA	NA
chr3	116306072	116307316	156936	CA-CTCF	DNA	None	Tigger19a	NA	NA	CTCF	NA	horse&human&macaque&marmoset&mouse&rat	0.991562248	698	0.439974972	Shared	6	FALSE	FALSE	chr3-116306072-116307316	S4	R3	NA	NA	NA
chr3	116309321	116311074	156937	CA-CTCF	Simple_repeat	None	(T)n	NA	NA	NA	NA	cow&horse&mouse&rabbit	0.649740592	624	0.462854309	Shared	4	FALSE	FALSE	chr3-116309321-116311074	S4	R0	NA	NA	NA
chr3	116311274	116312273	156938	None	LINE	None	Plat_L3	NA	NA	NA	NA	mouse	0.106673	377	0.423071545	Shared	1	FALSE	FALSE	chr3-116311274-116312273	S3	R0	NA	NA	NA
chr3	116312852	116314347	156939	dELS	SINE	None	MIR	NA	NA	NA	NA	cat&cow&horse&marmoset&mouse	0.387764706	560	0.486873642	Shared	5	FALSE	FALSE	chr3-116312852-116314347	S3	R0	NA	NA	NA
chr3	116314348	116315843	156940	dELS	SINE	group-1	MIR	NA	NA	NA	NA	cat&cow&marmoset	0.29347393	581	0.470150018	Shared	3	FALSE	FALSE	chr3-116314348-116315843	S3	R0	NA	NA	NA
chr3	116316408	116317407	156941	CA	SINE	None	AluY	NA	BRD4,REST	NA	NA	human	-0.002329999	386	0.687989702	Shared	1	FALSE	FALSE	chr3-116316408-116317407	S2	R1	NA	NA	NA
chr3	116317654	116318653	156942	dELS	SINE	None	MIR3	NA	NA	NA	NA	mouse	0.343727001	540	0.363151897	Shared	1	FALSE	FALSE	chr3-116317654-116318653	S3	R0	NA	NA	NA
chr3	116318972	116320010	156943	dELS	Simple_repeat	group-1	(T)n	NA	NA	NA	NA	cat&rabbit	1.459331085	719	0.459703716	Shared	2	FALSE	FALSE	chr3-116318972-116320010	S4	R0	NA	NA	NA
chr3	116320210	116321285	156944	CA-CTCF	SINE	None	AluJb	NA	NA	NA	NA	mouse&rabbit	0.010831786	313	0.364933193	Shared	2	FALSE	FALSE	chr3-116320210-116321285	S3	R0	NA	NA	NA
chr3	116322438	116323437	156945	CA-CTCF	Simple_repeat	None	(TCTTTCC)n	NA	NA	NA	NA	cow	0.128676	386	0.272746298	Shared	1	FALSE	FALSE	chr3-116322438-116323437	S4	R0	NA	NA	NA
chr3	116325658	116326657	156946	None	SINE	None	MIRc	NA	NA	NA	NA	horse	0.161629001	332	0.349364254	Shared	1	FALSE	FALSE	chr3-116325658-116326657	S3	R0	NA	NA	NA
chr3	116327649	116328648	156947	CA	None	group-1	None	NA	NA	NA	NA	marmoset	0.359644001	469	0.400803315	Shared	1	FALSE	FALSE	chr3-116327649-116328648	S4	R0	NA	NA	NA
chr3	116329647	116330794	156948	dELS	LINE	None	L1MB4	NA	NA	NA	NA	marmoset&mouse	-0.006941638	328	0.301441001	Shared	2	FALSE	FALSE	chr3-116329647-116330794	S3	R0	NA	NA	NA
chr3	116336101	116337100	156949	None	LINE	None	L1MB4	CREB1	NA	NA	NA	marmoset	-0.073429	259	0.372956981	Shared	1	FALSE	FALSE	chr3-116336101-116337100	S2	R0	NA	NA	NA
chr3	116338117	116339345	156950	dELS	DNA	group-1	MER5A	NA	NA	NA	NA	cat&cow&human&marmoset&rabbit	0.42687144	507	0.480169848	Shared	5	FALSE	FALSE	chr3-116338117-116339345	S3	R3	NA	NA	NA
chr3	116339346	116340574	156951	dELS	SINE	group-1	MIRb	NA	NA	NA	NA	cow&human&marmoset&rabbit	0.031144019	324	0.434252306	Shared	4	FALSE	FALSE	chr3-116339346-116340574	S3	R3	NA	NA	NA
chr3	116345014	116346013	156952	None	LINE	None	L2a	NA	NA	NA	NA	mouse	0.23392	390	0.428587805	Shared	1	FALSE	FALSE	chr3-116345014-116346013	S4	R0	NA	NA	NA
chr3	116350172	116351171	156953	dELS	DNA	group-1	Tigger7	NA	NA	NA	NA	marmoset	-0.000522	284	0.287663044	Shared	1	FALSE	FALSE	chr3-116350172-116351171	S3	R0	NA	NA	NA
chr3	116351527	116352992	156954	None	DNA	None	Tigger15a	NA	NA	NA	NA	marmoset&mouse	0.201111871	402	0.486536881	Shared	2	FALSE	FALSE	chr3-116351527-116352992	S3	R0	NA	NA	NA
chr3	116354084	116355138	156955	CA	Simple_repeat	None	(TG)n	NA	NA	NA	NA	cat&mouse	0.179400948	371	0.3645216	Shared	2	FALSE	FALSE	chr3-116354084-116355138	S4	R0	NA	NA	NA
chr3	116355529	116356528	156956	CA	LINE	None	L1MA3	NA	NA	NA	NA	marmoset	0.096971998	252	0.229738877	Shared	1	FALSE	FALSE	chr3-116355529-116356528	S2	R0	NA	NA	NA
chr3	116357669	116358668	156957	None	LTR	None	MLT1K	NA	NA	NA	NA	cat	0.024441	392	0.260292519	Shared	1	FALSE	FALSE	chr3-116357669-116358668	S3	R0	NA	NA	NA
chr3	116367642	116368641	156958	dELS	Simple_repeat	group-1	(AAAC)n	NA	NA	NA	NA	rabbit	0.334467002	538	0.380198051	Shared	1	FALSE	FALSE	chr3-116367642-116368641	S3	R0	NA	NA	NA
chr3	116369840	116371134	156959	dELS	LINE	None	L1MB3	NA	NA	NA	NA	cat&horse&human	-0.052703475	300	0.481195186	Shared	3	FALSE	FALSE	chr3-116369840-116371134	S3	R3	NA	NA	NA
chr3	116374515	116375514	156960	dELS	SINE	None	MIRc	NA	NA	NA	NA	mouse	0.087801998	384	0.403032681	Shared	1	FALSE	FALSE	chr3-116374515-116375514	S3	R0	NA	NA	NA
chr3	116379808	116380807	156961	None	LINE	None	L1ME3G	NA	NA	NA	NA	mouse	0.060643	290	0.40275087	Shared	1	FALSE	FALSE	chr3-116379808-116380807	S3	R0	NA	NA	NA
chr3	116383933	116385825	156962	CA-H3K4me3	DNA	group-1	Tigger12A	NA	NA	NA	NA	cow&horse&mouse&rat	0.382635499	576	0.434898327	Shared	4	FALSE	FALSE	chr3-116383933-116385825	S4	R0	NA	NA	NA
chr3	116388523	116389781	156963	dELS	None	group-1	None	BCL11A,EGR1,NR3C1,PKNOX1,ZFP91	NA	NA	NA	cat&cow&human&macaque&marmoset&mouse&rabbit	0.574270849	643	0.550624116	Neuronal	7	FALSE	FALSE	chr3-116388523-116389781	S4	R3	NA	NA	NA
chr3	116390995	116392068	156964	dELS	LTR	None	MER52D	NA	NA	NA	NA	macaque&marmoset	-0.061624771	309	0.252886643	Shared	2	FALSE	FALSE	chr3-116390995-116392068	S3	R0	NA	NA	NA
chr3	116392263	116393882	156965	None	LTR	None	MER52D	NA	NA	NA	NA	macaque	0.118077165	464	0.569995319	Shared	1	FALSE	FALSE	chr3-116392263-116393882	S2	R0	NA	NA	NA
chr3	116393976	116395216	156966	CA	None	None	None	PKNOX1	NA	NA	NA	cat&horse&mouse	0.530259469	585	0.379599149	Shared	3	FALSE	FALSE	chr3-116393976-116395216	S3	R0	NA	NA	NA
chr3	116395217	116396458	156967	CA	None	None	None	NA	NA	NA	NA	horse&mouse	1.127359901	646	0.274251262	Shared	2	FALSE	FALSE	chr3-116395217-116396458	S3	R0	NA	NA	NA
chr3	116398827	116400196	156968	dELS	LINE	other	L2c	NA	NA	NA	NA	cow&rabbit	0.076367153	353	0.297182677	Shared	2	FALSE	FALSE	chr3-116398827-116400196	S3	R0	NA	NA	NA
chr3	116401483	116402482	156969	None	DNA	None	MER124	NA	NA	NA	NA	cat	0.280231001	413	0.554053628	Neuronal	1	FALSE	FALSE	chr3-116401483-116402482	S3	R0	NA	NA	NA
chr3	116403838	116405099	156970	None	Simple_repeat	None	(GATG)n	NA	NA	NA	NA	marmoset&mouse	0.132046753	347	0.472397732	Shared	2	FALSE	FALSE	chr3-116403838-116405099	S3	R0	NA	NA	NA
chr3	116406566	116407598	156971	None	None	None	None	NA	NA	NA	NA	cow&mouse	0.384943851	509	0.527707097	Neuronal	2	FALSE	FALSE	chr3-116406566-116407598	S4	R0	NA	NA	NA
chr3	116408219	116410178	156972	dELS	SINE	None	MIR1_Amn	NA	NA	NA	NA	cat&cow&horse&macaque&marmoset&mouse&rat	0.802819388	660	0.37077969	Shared	7	FALSE	FALSE	chr3-116408219-116410178	S4	R0	NA	NA	NA
chr3	116410179	116412139	156973	None	LTR	None	MSTD	NA	NA	NA	NA	cat&cow&horse&macaque&marmoset&mouse	0.087651709	399	0.313865081	Shared	6	FALSE	FALSE	chr3-116410179-116412139	S3	R0	NA	NA	NA
chr3	116413730	116414729	156974	None	Simple_repeat	None	(TTCA)n	NA	NA	NA	NA	cow	0.005223001	358	0.265354071	Shared	1	FALSE	FALSE	chr3-116413730-116414729	S3	R0	NA	NA	NA
chr3	116416023	116417359	156975	CA	Low_complexity	None	GA-rich	NA	NA	NA	NA	cow&horse&macaque&marmoset&rabbit&rat	0.148566192	425	0.528613558	Shared	6	FALSE	FALSE	chr3-116416023-116417359	S3	R0	NA	NA	NA
chr3	116417360	116418696	156976	CA	LINE	None	L2c	NA	NA	NA	NA	cow&macaque&marmoset&mouse&rat	0.809117425	753	0.543329956	Shared	5	FALSE	FALSE	chr3-116417360-116418696	S3	R0	NA	NA	NA
chr3	116423024	116424342	156977	dELS	SINE	group-1	MIRc	NA	BRD4,CHD4,FOS,PRDM15,RELB,REST,SP1	ASH1L,ASH2L,BMI1,CHD4,EGR1,GMEB1,HCFC1,NFIB,NR3C1,NRF1,REST,OLIG2,PKNOX1,PRDM15,REST,SIN3A,SMC3,SOX8,SP1,SREBF2,SRF,TARDBP,TCF12,YY1,ZEB1,ZEB2,ZFP91,ZNF24	ARID1B,ARID3A,ASH1L,ATF7,BCL11A,BRD4,CC2D1A,CHD4,DPF2,EHMT2,GMEB1,KDM4A,MEIS2,MITF,NCOR1,NEUROD1,NFIB,NONO,NR3C1,OLIG2,Pol2,RAD21,RELB,SIX4,SKIL,SMARCA5,SMC3,SOX8,SP1,TAF1,TBR1,TRIM28,YY1,ZBTB7B,ZEB1,ZFP91,ZHX1,ZKSCAN1,ZNF207,ZNF24,ZNF318,ZNF384	cat&cow&horse&human&macaque&marmoset&mouse&rabbit&rat	1.417274449	691	0.673666066	Shared	9	FALSE	FALSE	chr3-116423024-116424342	S4	R4	NA	NA	NA
chr3	116426771	116428300	156978	None	SINE	None	AluSc	NA	NA	NA	NA	macaque&mouse	0.034265359	328	0.294155052	Shared	2	FALSE	FALSE	chr3-116426771-116428300	S3	R0	NA	NA	NA
chr3	116430149	116431381	156979	dELS	LINE	None	L3	NA	NA	NA	NA	mouse&rat	0.136037308	328	0.272037825	Shared	2	FALSE	FALSE	chr3-116430149-116431381	S4	R0	NA	NA	NA
chr3	116433039	116434423	156980	CA-CTCF	LINE	group-1	L2c	NA	NA	NA	NA	cow&horse&mouse	0.253000723	430	0.307726814	Shared	3	FALSE	FALSE	chr3-116433039-116434423	S4	R0	NA	NA	NA
chr3	116436116	116437358	156981	None	LINE	None	L1PB1	NA	NA	NA	NA	mouse&rabbit	-0.024625908	NA	0.351600965	Shared	2	FALSE	FALSE	chr3-116436116-116437358	S2	R0	NA	NA	NA
chr3	116438794	116440788	156982	dELS	SINE	group-1	MIRc	NA	NA	NA	NA	cow&mouse&rabbit	0.262115288	490	0.314316375	Shared	3	FALSE	FALSE	chr3-116438794-116440788	S3	R0	NA	NA	NA
chr3	116441920	116442978	156983	dELS	None	group-1	None	NA	NA	ZEB2	CHD4,SKIL,SMARCA5,TAF1,ZNF24	cat&cow&horse&human&mouse&rabbit&rat	1.139362607	632	0.733312322	Astrocytes	7	FALSE	FALSE	chr3-116441920-116442978	S4	R3	NA	NA	NA
chr3	116442979	116444038	156984	pELS	Simple_repeat	group-1	(AC)n	NA	NA	ASH2L	SOX8,ZNF24	cat&horse&human&marmoset&mouse&rabbit&rat	1.899213208	693	0.346102999	Shared	7	FALSE	FALSE	chr3-116442979-116444038	S4	R3	NA	NA	NA
chr3	116444543	116446187	156985	PLS	Simple_repeat	group-1	(C)n	NA	BRD4,PRDM15,REST,SP1	BMI1,CHD4,GMEB1,NR3C1,REST,PKNOX1,Pol2,RELB,REST,SOX8,SP1,SREBF2,TARDBP,ZEB1,ZEB2,ZFP91,ZNF24	ARID3A,BCL11A,BRCA1,CC2D1A,DPF2,EWSR1,MEIS2,MITF,NONO,NR3C1,OLIG2,SKIL,SMARCA5,SMC3,SOX8,SP1,ZEB2,ZNF24	cat&cow&horse&human&macaque&marmoset&mouse&rabbit&rat	1.823390272	668	0.576042918	Shared	9	FALSE	FALSE	chr3-116444543-116446187	S4	R4	NA	NA	NA
chr3	116449252	116450251	156986	dELS	Unknown	group-1	UCON54	NA	NA	NA	NA	rabbit	1.218112	600	0.422788685	Shared	1	FALSE	FALSE	chr3-116449252-116450251	S4	R0	NA	NA	NA
chr3	116453080	116454291	156987	dELS	SINE	group-1	MIRc	CTCF	NA	CTCF	CTCF,RAD21,SMARCA5,SMC3	cat&cow&horse&human&macaque&marmoset&mouse&rabbit	0.629798678	601	0.31800071	Shared	8	FALSE	FALSE	chr3-116453080-116454291	S4	R3	NA	NA	NA
chr3	116454292	116455503	156988	CA	LINE	None	L1PA4	CTCF	NA	CTCF	CTCF,RAD21,SMARCA5,SMC3	cat&cow&macaque&marmoset&mouse&rabbit&rat	0.122639439	386	0.491635631	Shared	7	FALSE	FALSE	chr3-116454292-116455503	S3	R0	NA	NA	NA
chr3	116464896	116466723	156989	None	LINE	None	L1PA16	NA	NA	NA	NA	cat&mouse&rat	0.260730853	490	0.543265708	Neuronal	3	FALSE	FALSE	chr3-116464896-116466723	S3	R0	NA	NA	NA
chr3	116467534	116468666	156990	None	LINE	None	L2c	NA	NA	NA	NA	mouse&rabbit	0.195873785	384	0.432818343	Shared	2	FALSE	FALSE	chr3-116467534-116468666	S4	R0	NA	NA	NA
chr3	116468667	116469800	156991	CA	LINE	None	L2c	NA	NA	NA	NA	marmoset&rabbit	0.640982363	597	0.428982716	Shared	2	FALSE	FALSE	chr3-116468667-116469800	S3	R0	NA	NA	NA
chr3	116473650	116474909	156992	dELS	Simple_repeat	group-1	(CTGC)n	NA	NA	NA	NA	cat&horse&human&macaque&marmoset&mouse&rabbit&rat	1.937635711	669	0.533517214	Neuronal	8	FALSE	FALSE	chr3-116473650-116474909	S4	R3	NA	NA	NA
chr3	116474910	116476169	156993	dELS	LINE	group-1	X6A_LINE	NA	NA	NA	NA	cat&horse&macaque&mouse&rabbit	0.096010317	410	0.496868525	Shared	5	FALSE	FALSE	chr3-116474910-116476169	S3	R0	NA	NA	NA
chr3	116476458	116477499	156994	CA	LINE	None	L1MEf	NA	NA	NA	NA	macaque&marmoset	0.086823416	313	0.543245072	Shared	2	FALSE	FALSE	chr3-116476458-116477499	S3	R0	NA	NA	NA
chr3	116478214	116479439	156995	CA	LTR	None	THE1B-int	BCL11A,CREB1,EGR1,NR3C1,SP1,ZFP91	NA	NA	NA	human&macaque	0.025920062	NA	0.684139491	Neuronal	2	FALSE	FALSE	chr3-116478214-116479439	S2	R2	NA	NA	NA
chr3	116497329	116498328	156996	None	LINE	None	L1PA12	NA	NA	NA	NA	marmoset	0.114121	272	0.527913762	Neuronal	1	FALSE	FALSE	chr3-116497329-116498328	S2	R0	NA	NA	NA
chr3	116506642	116507641	156997	None	LINE	None	L1PA3	NA	NA	NA	NA	cow	-0.001108999	NA	0.48842071	Shared	1	FALSE	FALSE	chr3-116506642-116507641	S3	R0	NA	NA	NA
chr3	116511694	116512693	156998	CA	SINE	None	AluSp	NA	NA	NA	NA	cat	0.417823002	468	0.503001587	Neuronal	1	FALSE	FALSE	chr3-116511694-116512693	S3	R0	NA	NA	NA
chr3	116515481	116516480	156999	CA	SINE	None	MIRb	NA	NA	NA	NA	cow	-0.024039	317	0.465766594	Shared	1	FALSE	FALSE	chr3-116515481-116516480	S4	R0	NA	NA	NA
chr3	116522107	116523106	157000	None	SINE	None	AluJo	NA	NA	NA	NA	marmoset	0.046127999	321	0.424007006	Shared	1	FALSE	FALSE	chr3-116522107-116523106	S3	R0	NA	NA	NA
chr3	116523479	116524478	157001	None	LINE	None	L2c	NA	NA	NA	NA	cat	0.056442	332	0.43112812	Shared	1	FALSE	FALSE	chr3-116523479-116524478	S3	R0	NA	NA	NA
chr3	116524514	116525569	157002	dELS	None	other	None	NA	NA	NA	NA	macaque&marmoset	0.187235795	321	0.551583641	Neuronal	2	FALSE	FALSE	chr3-116524514-116525569	S3	R0	NA	NA	NA
chr3	116527645	116528644	157003	None	LINE	None	HAL1b	NA	NA	NA	NA	rat	-0.075587001	409	0.529054371	Neuronal	1	FALSE	FALSE	chr3-116527645-116528644	S3	R0	NA	NA	NA
chr3	116529158	116530157	157004	None	LINE	None	L3b	NA	NA	NA	NA	horse	0.409675001	500	0.493777027	Shared	1	FALSE	FALSE	chr3-116529158-116530157	S4	R0	NA	NA	NA
chr3	116532598	116534173	157005	CA	SINE	None	MIR	NA	NA	NA	NA	horse&marmoset&mouse&rabbit	0.745835026	551	0.429415667	Shared	4	FALSE	FALSE	chr3-116532598-116534173	S4	R0	NA	NA	NA
chr3	116534174	116535749	157006	dELS	SINE	None	AluSp	NA	NA	NA	NA	horse&marmoset&mouse&rabbit	0.081175761	404	0.403200004	Shared	4	FALSE	FALSE	chr3-116534174-116535749	S3	R0	NA	NA	NA
chr3	116542001	116543000	157007	None	LINE	None	L1PA15	BCL11A,BRD4,CREB1,EGR1,GMEB1,NR3C1,PKNOX1,SATB2,SP1,SREBF2,TBR1,ZFP91	NA	NA	NA	human	0.021256002	NA	0.844721702	Excitatory	1	FALSE	FALSE	chr3-116542001-116543000	S2	R1	NA	NA	NA
chr3	116548900	116549899	157008	None	LINE	None	L1ME1	NA	NA	NA	NA	horse	-0.070594001	328	0.556104212	Neuronal	1	FALSE	FALSE	chr3-116548900-116549899	S3	R0	NA	NA	NA
chr3	116552058	116553065	157009	pELS	SINE	None	AluSq2	NA	NA	NA	NA	horse&human&macaque&marmoset&mouse	1.149125002	673	0.552658002	Neuronal	5	FALSE	FALSE	chr3-116552058-116553065	S4	R3	NA	NA	NA
chr3	116553066	116554074	157010	pELS	SINE	group-1	MIRb	NA	NA	NA	NA	horse&human&macaque&marmoset&mouse&rat	0.19503667	421	0.613815119	Neuronal	6	FALSE	FALSE	chr3-116553066-116554074	S3	R3	NA	NA	NA
chr3	116561062	116562061	157011	CA-CTCF	SINE	None	MIRb	NA	NA	NA	NA	mouse	0.10298	421	0.437106845	Shared	1	FALSE	FALSE	chr3-116561062-116562061	S4	R0	NA	NA	NA
chr3	116562916	116564811	157012	dELS	DNA	group-2	MER53	NA	NA	NA	NA	horse&macaque	0.776340719	784	0.536118132	Neuronal	2	FALSE	FALSE	chr3-116562916-116564811	S4	R0	NA	NA	NA
chr3	116565869	116567291	157013	dELS	LINE	group-1	L2c	NA	NA	NA	NA	cat&cow&horse&marmoset&rabbit	0.194983838	393	0.514280167	Neuronal	5	FALSE	FALSE	chr3-116565869-116567291	S3	R0	NA	NA	NA
chr3	116567292	116568715	157014	dELS	Low_complexity	None	A-rich	NA	NA	NA	NA	cow&horse&marmoset&rabbit	0.115053371	455	0.351346191	Shared	4	FALSE	FALSE	chr3-116567292-116568715	S4	R0	NA	NA	NA
chr3	116568950	116570606	157015	CA	LINE	None	L1MB8	NA	NA	NA	NA	horse&marmoset	-0.013644539	425	0.346209388	Shared	2	FALSE	FALSE	chr3-116568950-116570606	S3	R0	NA	NA	NA
chr3	116578634	116579633	157016	None	None	None	None	NA	NA	NA	NA	rabbit	0.108998999	350	0.28243684	Shared	1	FALSE	FALSE	chr3-116578634-116579633	S3	R0	NA	NA	NA
chr3	116579640	116580841	157017	CA-CTCF	None	None	None	NA	NA	NA	NFIC	cat&cow&horse	0.070997503	366	0.411077228	Shared	3	FALSE	FALSE	chr3-116579640-116580841	S4	R0	NA	NA	NA
chr3	116580842	116582043	157018	None	Simple_repeat	None	(TT)n	NA	NA	NA	NA	cat&cow&horse	0.045599002	368	0.363979463	Shared	3	FALSE	FALSE	chr3-116580842-116582043	S3	R0	NA	NA	NA
chr3	116584724	116585828	157019	None	Simple_repeat	None	(GT)n	NA	NA	NA	NA	horse&marmoset&rabbit	-0.097122172	295	0.577104196	Shared	3	FALSE	FALSE	chr3-116584724-116585828	S3	R0	NA	NA	NA
chr3	116585838	116587634	157020	dELS	SINE	None	MIRb	NA	NA	NA	NA	cat&cow&macaque&marmoset&mouse&rabbit	1.003705621	625	0.555989051	Neuronal	6	FALSE	FALSE	chr3-116585838-116587634	S4	R0	NA	NA	NA
chr3	116590918	116591997	157021	CA	None	None	None	NA	NA	NA	NA	horse&rabbit	0.707148149	596	0.625168422	Shared	2	FALSE	FALSE	chr3-116590918-116591997	S4	R0	NA	NA	NA
chr3	116593209	116594208	157022	None	LINE	None	L1PA17	NA	NA	NA	NA	cat	0.07746	272	0.385801734	Shared	1	FALSE	FALSE	chr3-116593209-116594208	S3	R0	NA	NA	NA
chr3	116594802	116596308	157023	dELS	Simple_repeat	None	(AAC)n	NA	NA	NA	NA	macaque&rabbit	0.430312541	552	0.530283114	Shared	2	FALSE	FALSE	chr3-116594802-116596308	S4	R0	NA	NA	NA
chr3	116596309	116597816	157024	None	LINE	None	MamRTE1	NA	NA	NA	NA	cat&cow&horse&macaque&rabbit	0.047206233	321	0.841529756	Astrocytes	5	FALSE	FALSE	chr3-116596309-116597816	S3	R0	NA	NA	NA
chr3	116600577	116602542	157025	dELS	DNA	group-1	Tigger19a	NA	NA	NA	NA	cat&cow&horse&mouse	0.252818922	384	0.634760307	Shared	4	FALSE	FALSE	chr3-116600577-116602542	S3	R0	NA	NA	NA
chr3	116604060	116605370	157026	None	LINE	None	L1MC4	NA	NA	NA	NA	mouse&rat	0.056138824	419	0.454285863	Shared	2	FALSE	FALSE	chr3-116604060-116605370	S3	R0	NA	NA	NA
chr3	116606723	116607952	157027	dELS	LINE	group-3	L1MC4	NA	NA	BMI1,EGR1,GMEB1,HCFC1,REST,REST,SIN3A,SOX8,ZEB2,ZFP91	EWSR1,GMEB1,MITF,NFIC,OLIG2,SMC3,SOX8,TRIM28,ZFP91,ZNF24	human&macaque	-0.015167479	NA	0.473746914	Shared	2	FALSE	FALSE	chr3-116606723-116607952	S3	R2	NA	NA	NA
chr3	116610123	116611668	157028	CA	Simple_repeat	None	(TTTTCA)n	NA	NA	NA	NA	cat	0.478290427	632	0.400802111	Shared	1	FALSE	FALSE	chr3-116610123-116611668	S3	R0	NA	NA	NA
chr3	116613502	116614984	157029	CA-CTCF	LINE	group-1	L1MB2	NA	NA	CTCF	CTCF	cat&cow&horse&mouse&rabbit	0.074405259	402	0.2324982	Shared	5	FALSE	FALSE	chr3-116613502-116614984	S3	R0	NA	NA	NA
chr3	116614985	116616467	157030	CA-CTCF	LINE	group-1	X6A_LINE	NA	NA	CTCF	CTCF	cat&mouse&rabbit&rat	1.172869857	590	0.393787932	Shared	4	FALSE	FALSE	chr3-116614985-116616467	S4	R0	NA	NA	NA
chr3	116617441	116618471	157031	dELS	LTR	None	MER61E	NA	NA	NA	NA	mouse&rabbit&rat	0.10657129	341	0.503870847	Neuronal	3	FALSE	FALSE	chr3-116617441-116618471	S3	R0	NA	NA	NA
chr3	116618472	116619503	157032	dELS	LTR	None	MER61E	NA	NA	NA	NA	macaque&mouse&rat	0.925365312	586	0.461792391	Shared	3	FALSE	FALSE	chr3-116618472-116619503	S3	R0	NA	NA	NA
chr3	116629818	116631202	157033	CA	SINE	None	AluSz	EGR1,GMEB1,PKNOX1,Pol2,SREBF2	NA	NA	NA	cat&cow&human&macaque&rabbit	0.688147292	620	0.748609991	Excitatory	5	FALSE	FALSE	chr3-116629818-116631202	S3	R3	NA	NA	NA
chr3	116632945	116633944	157034	None	LINE	None	L1MD3	NA	NA	NA	NA	horse	-0.042513	266	0.485695489	Shared	1	FALSE	FALSE	chr3-116632945-116633944	S3	R0	NA	NA	NA
chr3	116634348	116636153	157035	CA-H3K4me3	LINE	other	L2b	NA	NA	ZEB2	CTCF	human&macaque&marmoset	0.022630676	356	0.377328487	Shared	3	FALSE	FALSE	chr3-116634348-116636153	S3	R2	NA	NA	NA
chr3	116637095	116638094	157036	None	LINE	None	L2b	NA	NA	NA	NA	rabbit	-0.013884001	317	0.438997938	Shared	1	FALSE	FALSE	chr3-116637095-116638094	S3	R0	NA	NA	NA
chr3	116639796	116640890	157037	CA	SINE	None	AluSx1	NA	NA	NA	NA	cat&macaque	-0.085516894	278	0.459387791	Shared	2	FALSE	FALSE	chr3-116639796-116640890	S3	R0	NA	NA	NA
chr3	116641742	116642781	157038	None	LINE	None	L2a	NA	NA	NA	NA	cat&macaque&rabbit	0.245558652	353	0.562871204	Neuronal	3	FALSE	FALSE	chr3-116641742-116642781	S4	R0	NA	NA	NA
chr3	116642782	116643822	157039	CA	DNA	None	UCON55	NA	NA	NA	NA	cat&macaque&rabbit	0.074585015	309	0.474706678	Shared	3	FALSE	FALSE	chr3-116642782-116643822	S3	R0	NA	NA	NA
chr3	116650792	116651862	157040	CA	SINE	None	MIR	NA	NA	NA	NA	macaque&marmoset	0.090796452	353	0.467471789	Shared	2	FALSE	FALSE	chr3-116650792-116651862	S3	R0	NA	NA	NA
chr3	116654114	116655538	157041	CA	SINE	None	MIR3	NA	NA	NA	NA	cow&horse&rabbit&rat	0.853740349	685	0.627644415	Neuronal	4	FALSE	FALSE	chr3-116654114-116655538	S4	R0	NA	NA	NA
chr3	116655539	116656963	157042	None	Simple_repeat	None	(TTCC)n	NA	NA	NA	NA	cat&rabbit&rat	0.241713684	442	0.47277453	Shared	3	FALSE	FALSE	chr3-116655539-116656963	S4	R0	NA	NA	NA
chr3	116656964	116658389	157043	CA-H3K4me3	LTR	group-1	MSTD	NA	NA	NA	NA	cat&rabbit	0.152302245	502	0.370982946	Shared	2	FALSE	FALSE	chr3-116656964-116658389	S3	R0	NA	NA	NA
chr3	116662113	116663815	157044	dELS	None	group-1	None	NA	NA	NA	NA	cow&human&macaque&marmoset&mouse&rabbit	0.541917206	614	0.56235328	Shared	6	FALSE	FALSE	chr3-116662113-116663815	S4	R3	NA	NA	NA
chr3	116663816	116665518	157045	dELS	SINE	None	MIR3	NA	NA	NA	NA	cat&cow&horse&human&macaque&marmoset&mouse&rabbit	0.583313564	691	0.569281292	Shared	8	FALSE	FALSE	chr3-116663816-116665518	S3	R3	NA	NA	NA
chr3	116667743	116669649	157046	dELS	LINE	other	L2b	NA	NA	BMI1,BRD4,HCFC1,SOX8,YY1,ZEB2	GMEB1,OLIG2,SMARCA5,SOX8,ZNF24	human&macaque&mouse&rabbit&rat	0.339229156	436	0.352480992	Shared	5	FALSE	FALSE	chr3-116667743-116669649	S4	R3	NA	NA	NA
chr3	116669650	116671556	157047	dELS	Low_complexity	other	GA-rich	NA	NA	BMI1,BRD4,HCFC1,SOX8,YY1,ZEB2	GMEB1,OLIG2,SMARCA5,SOX8,ZNF24	cat&cow&human&macaque&marmoset&mouse	0.419756685	606	0.472762148	Shared	6	FALSE	FALSE	chr3-116669650-116671556	S3	R3	NA	NA	NA
chr3	116671557	116673464	157048	CA-CTCF	SINE	None	AluSg	NA	NA	NA	NA	cat&cow&horse&human&macaque&marmoset&rabbit	0.171922957	409	0.573371716	Neuronal	7	FALSE	FALSE	chr3-116671557-116673464	S3	R3	NA	NA	NA
chr3	116674987	116676206	157049	None	LINE	None	L2	NA	NA	NA	NA	cat&cow&rabbit	0.151965573	386	0.609111327	Neuronal	3	FALSE	FALSE	chr3-116674987-116676206	S3	R0	NA	NA	NA
chr3	116679508	116680507	157050	None	LTR	None	MLT1A1	NA	NA	NA	NA	macaque	0.071237001	NA	0.323715833	Shared	1	FALSE	FALSE	chr3-116679508-116680507	S2	R0	NA	NA	NA
chr3	116686554	116687553	157051	None	Simple_repeat	None	(AC)n	NA	NA	NA	NA	rabbit	0.236070001	388	0.43421259	Shared	1	FALSE	FALSE	chr3-116686554-116687553	S3	R0	NA	NA	NA
chr3	116688078	116689077	157052	CA	LTR	None	THE1D	NA	NA	NA	NA	rabbit	0.143088	347	0.551953252	Neuronal	1	FALSE	FALSE	chr3-116688078-116689077	S3	R0	NA	NA	NA
chr3	116689554	116690553	157053	CA-CTCF	Simple_repeat	None	(AT)n	NA	NA	NA	NA	mouse	1.308499996	685	0.450783424	Shared	1	FALSE	FALSE	chr3-116689554-116690553	S3	R0	NA	NA	NA
chr3	116691409	116692472	157054	CA-CTCF	LINE	None	L2c	NA	NA	NA	NA	cat&horse&marmoset	0.216787593	431	0.446392735	Shared	3	FALSE	FALSE	chr3-116691409-116692472	S3	R0	NA	NA	NA
chr3	116693469	116694674	157055	None	LINE	None	L2a	NA	NA	NA	NA	horse&mouse	-0.111868988	284	0.403487101	Shared	2	FALSE	FALSE	chr3-116693469-116694674	S3	R0	NA	NA	NA
chr3	116700635	116701634	157056	dELS	LINE	group-1	L2a	NA	NA	NA	NA	mouse	0.609222002	658	0.405271167	Shared	1	FALSE	FALSE	chr3-116700635-116701634	S3	R0	NA	NA	NA
chr3	116702239	116703529	157057	dELS	Simple_repeat	group-1	(T)n	NA	NA	NA	NA	mouse&rabbit&rat	0.577023237	588	0.499974721	Shared	3	FALSE	FALSE	chr3-116702239-116703529	S4	R0	NA	NA	NA
chr3	116703530	116704821	157058	dELS	LTR	group-1	MSTD	NA	NA	NA	NA	cat&mouse&rabbit&rat	0.059328172	413	0.600227707	Neuronal	4	FALSE	FALSE	chr3-116703530-116704821	S3	R0	NA	NA	NA
chr3	116704888	116706087	157059	None	SINE	None	AluSx1	NA	NA	NA	NA	mouse&rabbit	0.12469	390	0.463542205	Shared	2	FALSE	FALSE	chr3-116704888-116706087	S3	R0	NA	NA	NA
chr3	116706210	116708087	157060	pELS	LINE	None	L2a	NA	NA	NA	NA	mouse&rabbit	-0.05835623	447	0.347429665	Shared	2	FALSE	FALSE	chr3-116706210-116708087	S3	R0	NA	NA	NA
chr3	116710177	116711897	157061	None	Low_complexity	None	A-rich	NA	NA	NA	NA	cat&cow&horse&mouse	0.783810574	719	0.606130722	Neuronal	4	FALSE	FALSE	chr3-116710177-116711897	S4	R0	NA	NA	NA
chr3	116712045	116713972	157062	CA	SINE	None	AluSq2	NA	NA	NA	NA	cat&macaque&marmoset&mouse&rabbit	0.668900416	660	0.665907455	Neuronal	5	FALSE	FALSE	chr3-116712045-116713972	S3	R0	NA	NA	NA
chr3	116716027	116717026	157063	pELS	LINE	None	L3	NA	NA	NA	NA	cat	0.650513001	705	0.366409049	Shared	1	FALSE	FALSE	chr3-116716027-116717026	S3	R0	NA	NA	NA
chr3	116717326	116718832	157064	pELS	LINE	None	L2	NA	NA	NA	NA	cat&macaque&marmoset&mouse&rat	0.92907233	774	0.729984277	Inhibitory	5	FALSE	FALSE	chr3-116717326-116718832	S4	R0	NA	NA	NA
chr3	116719145	116720144	157065	None	LINE	None	L2	NA	NA	NA	NA	marmoset	0.031349	284	0.46879385	Shared	1	FALSE	FALSE	chr3-116719145-116720144	S3	R0	NA	NA	NA
chr3	116722636	116724534	157066	CA-H3K4me3	Low_complexity	None	GA-rich	BRD4,CREB1,EGR1,NEUROD11,NR3C1,PKNOX1,Pol2,SATB2,SIN3A,SP1,TBR1	NA	NA	NA	cat&cow&horse&human&macaque&marmoset&mouse&rabbit&rat	0.740220112	627	0.622802042	Neuronal	9	FALSE	FALSE	chr3-116722636-116724534	S3	R4	NA	NA	NA
chr3	116724658	116726118	157067	CA	LTR	None	LTR85b	NA	NA	NA	NA	cat&horse&macaque&mouse&rabbit&rat	0.070273101	441	0.671684052	Neuronal	6	FALSE	FALSE	chr3-116724658-116726118	S3	R0	NA	NA	NA
chr3	116726119	116727579	157068	CA	LINE	None	L1MC5	NA	NA	NA	NA	cat&horse&macaque&mouse&rabbit	0.06867488	324	0.506113059	Neuronal	5	FALSE	FALSE	chr3-116726119-116727579	S3	R0	NA	NA	NA
chr3	116730051	116731293	157069	None	SINE	None	MIR	NA	NA	NA	NA	cat&horse&mouse&rabbit	1.684232506	748	0.416230165	Shared	4	FALSE	FALSE	chr3-116730051-116731293	S4	R0	NA	NA	NA
chr3	116731319	116732736	157070	None	Low_complexity	None	GA-rich	NA	NA	NA	NA	cat&marmoset	0.139679125	358	0.40446402	Shared	2	FALSE	FALSE	chr3-116731319-116732736	S4	R0	NA	NA	NA
chr3	116738958	116739957	157071	CA-CTCF	DNA	None	Eulor9A	NA	NA	NA	NA	mouse	0.861177998	611	0.50439144	Neuronal	1	FALSE	FALSE	chr3-116738958-116739957	S3	R0	NA	NA	NA
chr3	116740114	116741240	157072	TF	Simple_repeat	None	(A)n	NA	NA	NA	NA	cat&cow&human&mouse&rabbit&rat	-0.115328306	321	0.463743319	Shared	6	FALSE	FALSE	chr3-116740114-116741240	S4	R3	NA	NA	NA
chr3	116741241	116742368	157073	CA	Simple_repeat	None	(A)n	NA	NA	NA	NA	cat&cow&human&marmoset&mouse&rabbit&rat	0.549176418	623	0.237697751	Shared	7	FALSE	FALSE	chr3-116741241-116742368	S3	R3	NA	NA	NA
chr3	116753942	116755056	157074	None	LINE	None	L3	NA	NA	NA	NA	cat&cow&marmoset&rabbit	-0.058284304	309	0.761285205	Excitatory	4	FALSE	FALSE	chr3-116753942-116755056	S3	R0	NA	NA	NA
chr3	116755699	116757340	157075	dELS	SINE	group-1	MIRb	NA	NA	NA	NA	horse&rabbit	-0.124021925	324	0.536647972	Neuronal	2	FALSE	FALSE	chr3-116755699-116757340	S3	R0	NA	NA	NA
chr3	116757341	116758982	157076	dELS	SINE	group-1	MIRb	BHLHE41,BRD4,CTCF,PRDM15,SMARCA5,ZEB2	CTCF	BMI1,CHD4,CTCF,EWSR1,GMEB1,REST,OLIG2,REST,SIN3A,SMC3,SOX8,SREBF2,YY1,ZEB2,ZFP91,ZHX1	ARNT,BMI1,CHD4,CTCF,GMEB1,OLIG2,RAD21,SMARCA5,SMC3,ZBTB7B,ZNF207,ZNF24	cat&cow&horse&human&macaque&marmoset&mouse&rabbit&rat	0.158975031	468	0.317201205	Shared	9	FALSE	FALSE	chr3-116757341-116758982	S3	R4	NA	NA	NA
chr3	116759635	116760634	157077	None	SINE	None	AluSq2	NA	NA	NA	NA	marmoset	0.006213999	332	0.504592221	Neuronal	1	FALSE	FALSE	chr3-116759635-116760634	S3	R0	NA	NA	NA
chr3	116766344	116767343	157078	CA	SINE	None	MIR3	NA	NA	NA	NA	macaque	-0.008590999	450	0.452569153	Shared	1	FALSE	FALSE	chr3-116766344-116767343	S4	R0	NA	NA	NA
chr3	116768292	116769918	157079	None	LINE	None	L2c	NA	NA	NA	NA	cat&marmoset&rabbit&rat	-0.20086171	328	0.421325176	Shared	4	FALSE	FALSE	chr3-116768292-116769918	S3	R0	NA	NA	NA
chr3	116770084	116771227	157080	dELS	None	group-1	None	ASH2L,BHLHE41,CREM,CTCF,DEAF1,EGR1,EWSR1,MAZ,MEIS2,MYT1L,NEUROD11,NFIB,Pol2,POU3F2,PRDM15,SATB2,SIN3A,SMC3,SRF,TBR1,TRIM28,ZHX1	BRD4,CHD4,CTCF,REST	ASH1L,BCL11B,BHLHE41,BMI1,CHD4,CTCF,E2F1,EGR1,EWSR1,GABPB1,HCFC1,MAZ,NFIC,NR3C1,REST,PKNOX1,PRDM15,REST,SIN3A,SMARCA5,SMC3,SOX8,SP1,SREBF2,SRF,TRIM28,YY1,ZEB2,ZFP91,ZHX1	ARID1B,ARID3A,ARNT,ASH1L,BCL11A,BMI1,BRD4,CC2D1A,CHD4,CTCF,DPF2,EED,EHMT2,EWSR1,GMEB1,KAT2B,NEUROD1,NFIC,NONO,OLIG2,Pol2,RAD21,SIX4,SKIL,SMARCA5,SMC3,SP1,TBR1,TDP43,TRIM28,ZBTB7B,ZFP91,ZHX1,ZKSCAN1,ZNF207,ZNF24,ZNF384	cat&cow&horse&human&macaque&marmoset&mouse&rabbit&rat	0.183895105	471	0.343755461	Shared	9	FALSE	FALSE	chr3-116770084-116771227	S4	R4	NA	NA	NA
chr3	116771228	116772371	157081	None	None	None	None	ASH2L,BHLHE41,CREM,CTCF,DEAF1,EGR1,EWSR1,MAZ,MEIS2,MYT1L,NEUROD11,NFIB,Pol2,POU3F2,PRDM15,SATB2,SIN3A,SMC3,SRF,TBR1,TRIM28,ZHX1	BRD4,CHD4,CTCF,REST	ASH1L,BCL11B,BHLHE41,BMI1,CHD4,CTCF,E2F1,EGR1,EWSR1,GABPB1,HCFC1,MAZ,NFIC,NR3C1,REST,PKNOX1,PRDM15,REST,SIN3A,SMARCA5,SMC3,SOX8,SP1,SREBF2,SRF,TRIM28,YY1,ZEB2,ZFP91,ZHX1	ARID1B,ARID3A,ARNT,ASH1L,BCL11A,BMI1,BRD4,CC2D1A,CHD4,CTCF,DPF2,EED,EHMT2,EWSR1,GMEB1,KAT2B,NEUROD1,NFIC,NONO,OLIG2,Pol2,RAD21,SIX4,SKIL,SMARCA5,SMC3,SP1,TBR1,TDP43,TRIM28,ZBTB7B,ZFP91,ZHX1,ZKSCAN1,ZNF207,ZNF24,ZNF384	cow&horse&human&macaque&marmoset&mouse&rat	-0.015176575	338	0.317266575	Shared	7	FALSE	FALSE	chr3-116771228-116772371	S4	R3	NA	NA	NA
chr3	116776936	116778126	157082	dELS	None	group-1	None	NA	NA	NA	NA	cat&cow&mouse	0.253888329	407	0.325009491	Shared	3	FALSE	FALSE	chr3-116776936-116778126	S4	R0	NA	NA	NA
chr3	116778245	116779244	157083	None	SINE	None	MIR3	NA	NA	NA	NA	rabbit	-0.172342	295	0.54146796	Shared	1	FALSE	FALSE	chr3-116778245-116779244	S3	R0	NA	NA	NA
chr3	116780709	116781874	157084	CA	Simple_repeat	None	(AC)n	NA	NA	NA	NA	cat&cow&horse&human&marmoset	0.2971518	463	0.468343987	Shared	5	FALSE	FALSE	chr3-116780709-116781874	S3	R3	NA	NA	NA
chr3	116781875	116783040	157085	dELS	LINE	None	L2a	NA	NA	NA	NA	cat&cow&human&marmoset	0.058850772	382	0.450146993	Shared	4	FALSE	FALSE	chr3-116781875-116783040	S3	R3	NA	NA	NA
chr3	116784250	116785249	157086	None	DNA	None	MER106A	NA	NA	NA	NA	cow	0.418135	568	0.725761676	OPCs	1	FALSE	FALSE	chr3-116784250-116785249	S3	R0	NA	NA	NA
chr3	116786936	116787935	157087	None	Simple_repeat	None	(TC)n	NA	NA	NA	NA	marmoset	0.05098	384	0.549362967	Neuronal	1	FALSE	FALSE	chr3-116786936-116787935	S3	R0	NA	NA	NA
chr3	116789656	116791229	157088	dELS	SINE	None	MIRb	BCL11A,BRD4,CREB1,EGR1,GMEB1,NR3C1,SATB2,SREBF2	NA	NA	BCL11A	cow&human&macaque&rabbit	0.147724905	388	0.559690325	Neuronal	4	FALSE	FALSE	chr3-116789656-116791229	S4	R3	NA	NA	NA
chr3	116799755	116800754	157089	None	DNA	None	Eulor9A	NA	NA	NA	NA	cat	0.825112999	639	0.511253108	Shared	1	FALSE	FALSE	chr3-116799755-116800754	S4	R0	NA	NA	NA
chr3	116802609	116803723	157090	CA-H3K4me3	LINE	None	L1ME3Cz	NA	NA	NA	NA	macaque&rabbit	0.716036771	698	0.373558034	Shared	2	FALSE	FALSE	chr3-116802609-116803723	S3	R0	NA	NA	NA
chr3	116808525	116809667	157091	dELS	DNA	group-1	MER5B	EGR1	NA	NA	NA	human&macaque	0.043145231	422	0.42694903	Shared	2	FALSE	FALSE	chr3-116808525-116809667	S3	R2	NA	NA	NA
chr3	116813315	116814504	157092	CA	LINE	None	X7B_LINE	NA	NA	NA	NA	marmoset&mouse	0.502438654	563	0.638063932	Neuronal	2	FALSE	FALSE	chr3-116813315-116814504	S4	R0	NA	NA	NA
chr3	116815289	116816520	157093	dELS	Simple_repeat	None	(CTTCCA)n	EGR1,PKNOX1	NA	NA	NA	cat&cow&human&macaque&marmoset&mouse&rabbit&rat	1.248283279	659	0.497430592	Shared	8	FALSE	FALSE	chr3-116815289-116816520	S4	R3	NA	NA	NA
chr3	116816521	116817752	157094	dELS	LINE	other	L2b	NA	NA	NA	NA	human&macaque&mouse&rabbit	0.047501624	437	0.604595836	Shared	4	FALSE	FALSE	chr3-116816521-116817752	S3	R3	NA	NA	NA
chr3	116820380	116821411	157095	None	DNA	None	MER2	NA	NA	NA	NA	cat&cow&macaque&marmoset&mouse&rabbit&rat	0.077174418	399	0.525213842	Neuronal	7	FALSE	FALSE	chr3-116820380-116821411	S3	R0	NA	NA	NA
chr3	116821412	116822443	157096	dELS	None	group-1	None	NA	NA	NA	NA	cat&cow&macaque&marmoset&mouse&rabbit&rat	1.045564921	587	0.736433734	Excitatory	7	FALSE	FALSE	chr3-116821412-116822443	S4	R0	NA	NA	NA
chr3	116829783	116831100	157097	None	LINE	None	L1M5	NA	NA	NA	NA	macaque&marmoset	0.035139605	321	0.52121931	Neuronal	2	FALSE	FALSE	chr3-116829783-116831100	S3	R0	NA	NA	NA
chr3	116832775	116833879	157098	dELS	LINE	None	L2	BCL11A,EGR1	NA	NA	NA	human&macaque&marmoset	-0.104053393	278	0.545479775	Neuronal	3	FALSE	FALSE	chr3-116832775-116833879	S3	R2	NA	NA	NA
chr3	116834545	116835544	157099	dELS	Simple_repeat	None	(TA)n	NA	NA	NA	NA	rabbit	1.038494001	596	0.346720225	Shared	1	FALSE	FALSE	chr3-116834545-116835544	S4	R0	NA	NA	NA
chr3	116852651	116853832	157100	dELS	SINE	None	MIRb	NA	NA	NA	NA	macaque&marmoset&rabbit	-0.0644467	309	0.464473293	Shared	3	FALSE	FALSE	chr3-116852651-116853832	S3	R0	NA	NA	NA
chr3	116860590	116861767	157101	None	LTR	None	LTR40a	NA	NA	NA	NA	mouse&rabbit	0.575916809	578	0.560606603	Shared	2	FALSE	FALSE	chr3-116860590-116861767	S3	R0	NA	NA	NA
chr3	116863053	116864169	157102	dELS	Low_complexity	group-1	A-rich	ASH1L,BRD4,CLOCK,CREB1,CTCF,GMEB1,KLF5,NEUROD11,NFIC,NR3C1,Pol2,SMC3,TBR1,ZEB2	CTCF	CTCF,REST,PKNOX1,REST	BMI1,CHD4,CTCF,EWSR1,GMEB1,NFIC,NONO,OLIG2,Pol2,RAD21,SMARCA5,SMC3	cat&cow&human&marmoset&mouse&rat	0.191690241	464	0.406812612	Shared	6	FALSE	FALSE	chr3-116863053-116864169	S3	R3	NA	NA	NA
chr3	116864170	116865286	157103	dELS	LINE	group-1	L2c	ASH1L,BRD4,CLOCK,CREB1,CTCF,GMEB1,KLF5,NEUROD11,NFIC,NR3C1,Pol2,SMC3,TBR1,ZEB2	CTCF	CTCF,REST,PKNOX1,REST	BMI1,CHD4,CTCF,EWSR1,GMEB1,NFIC,NONO,OLIG2,Pol2,RAD21,SMARCA5,SMC3	cat&cow&macaque&marmoset&mouse&rabbit&rat	0.891145031	616	0.591759962	Neuronal	7	FALSE	FALSE	chr3-116864170-116865286	S4	R0	NA	NA	NA
chr3	116865483	116866482	157104	None	DNA	None	MER20	NA	NA	NA	NA	rabbit	-0.022534	272	0.501000359	Shared	1	FALSE	FALSE	chr3-116865483-116866482	S3	R0	NA	NA	NA
chr3	116869288	116871177	157105	dELS	LINE	None	L1PA7	NA	NA	NA	NA	mouse&rabbit	0.678995769	689	0.548216977	Shared	2	FALSE	FALSE	chr3-116869288-116871177	S3	R0	NA	NA	NA
chr3	116875269	116876268	157106	None	LTR	None	MLT1B	NA	NA	NA	NA	cat	0.034684001	353	0.487179915	Shared	1	FALSE	FALSE	chr3-116875269-116876268	S3	R0	NA	NA	NA
chr3	116879433	116881391	157107	CA	LINE	None	L1M5	NA	NA	NA	NA	rabbit	0.470200612	635	0.406220604	Shared	1	FALSE	FALSE	chr3-116879433-116881391	S4	R0	NA	NA	NA
chr3	116887292	116888595	157108	None	DNA	None	Tigger3a	NA	NA	NA	NA	mouse&rabbit	0.608713189	595	0.504301845	Shared	2	FALSE	FALSE	chr3-116887292-116888595	S3	R0	NA	NA	NA
chr3	116889137	116890136	157109	None	Low_complexity	None	GA-rich	NA	NA	NA	NA	mouse	-0.121527001	295	0.550741565	Shared	1	FALSE	FALSE	chr3-116889137-116890136	S3	R0	NA	NA	NA
chr3	116895713	116896712	157110	dELS	Simple_repeat	None	(TTGTT)n	NA	NA	NA	NA	mouse	1.270760997	706	0.455219351	Shared	1	FALSE	FALSE	chr3-116895713-116896712	S4	R0	NA	NA	NA
chr3	116898103	116899221	157111	None	SINE	None	MIR	NA	NA	NA	NA	cow&mouse	0.029453977	371	0.389945758	Shared	2	FALSE	FALSE	chr3-116898103-116899221	S4	R0	NA	NA	NA
chr3	116899222	116900340	157112	dELS	None	group-1	None	NA	NA	NA	NA	mouse&rat	0.768333334	584	0.489087611	Shared	2	FALSE	FALSE	chr3-116899222-116900340	S4	R0	NA	NA	NA
chr3	116900657	116902076	157113	CA	SINE	None	MIRc	NA	NA	NA	NA	marmoset&mouse	0.002699999	347	0.592066398	Neuronal	2	FALSE	FALSE	chr3-116900657-116902076	S3	R0	NA	NA	NA
chr3	116902413	116903696	157114	CA	Simple_repeat	None	(TTTA)n	NA	NA	NA	NA	cat&mouse	-0.00796028	437	0.411670691	Shared	2	FALSE	FALSE	chr3-116902413-116903696	S3	R0	NA	NA	NA
chr3	116904336	116905335	157115	None	None	None	None	NA	NA	NA	NA	rabbit	0.456775001	544	0.299414537	Shared	1	FALSE	FALSE	chr3-116904336-116905335	S3	R0	NA	NA	NA
chr3	116905795	116907078	157116	CA	SINE	None	MIR3	NA	NA	NA	NA	cow&mouse	0.004332554	332	0.528014567	Shared	2	FALSE	FALSE	chr3-116905795-116907078	S3	R0	NA	NA	NA
chr3	116909981	116911286	157117	CA-CTCF	Unknown	None	UCON80_AMi	NA	NA	NA	NA	cat&cow&marmoset&rabbit	0.370287902	524	0.53353757	Neuronal	4	FALSE	FALSE	chr3-116909981-116911286	S4	R0	NA	NA	NA
chr3	116912129	116913128	157118	CA	Simple_repeat	None	(AACA)n	NA	NA	NA	NA	mouse	0.576907001	521	0.421350739	Shared	1	FALSE	FALSE	chr3-116912129-116913128	S3	R0	NA	NA	NA
chr3	116913942	116915637	157119	CA-CTCF	LINE	None	L2a	NA	NA	NA	NA	mouse&rabbit	0.332329008	587	0.522030043	Neuronal	2	FALSE	FALSE	chr3-116913942-116915637	S4	R0	NA	NA	NA
chr3	116916476	116917475	157120	CA-TF	None	None	None	NA	NA	NA	NA	rabbit	0.936516	662	0.607758952	Shared	1	FALSE	FALSE	chr3-116916476-116917475	S4	R0	NA	NA	NA
chr3	116918854	116920290	157121	None	SINE	None	MIRb	NA	NA	NA	NA	macaque&marmoset	0.167217815	377	0.460782106	Shared	2	FALSE	FALSE	chr3-116918854-116920290	S3	R0	NA	NA	NA
chr3	116920695	116922298	157122	pELS	LINE	group-1	L1PA7	NA	NA	NA	NA	macaque&marmoset&rabbit	0.974084163	718	0.454585429	Shared	3	FALSE	FALSE	chr3-116920695-116922298	S3	R0	NA	NA	NA
chr3	116929004	116930003	157123	dELS	Low_complexity	group-1	A-rich	NA	NA	NA	NA	mouse	0.755191	519	0.371170811	Shared	1	FALSE	FALSE	chr3-116929004-116930003	S3	R0	NA	NA	NA
chr3	116931990	116932989	157124	None	Simple_repeat	None	(TAT)n	NA	NA	NA	NA	cat	0.171464001	409	0.395065052	Shared	1	FALSE	FALSE	chr3-116931990-116932989	S3	R0	NA	NA	NA
chr3	116934313	116935844	157125	CA	LINE	None	L2c	NA	NA	NA	NA	cat&mouse&rabbit	-0.226706918	332	0.375415291	Shared	3	FALSE	FALSE	chr3-116934313-116935844	S3	R0	NA	NA	NA
chr3	116936769	116937801	157126	None	SINE	None	MIR	NA	NA	NA	NA	mouse&rabbit	-0.120328171	259	0.56788862	Neuronal	2	FALSE	FALSE	chr3-116936769-116937801	S3	R0	NA	NA	NA
chr3	116937802	116938835	157127	None	LINE	None	L1PB3	NA	NA	NA	NA	rabbit	0.011045456	350	0.584213751	Neuronal	1	FALSE	FALSE	chr3-116937802-116938835	S3	R0	NA	NA	NA
chr3	116938963	116939962	157128	dELS	LINE	group-3	L1PB3	NA	NA	NA	NA	marmoset	0.036678001	NA	0.402862166	Shared	1	FALSE	FALSE	chr3-116938963-116939962	S2	R0	NA	NA	NA
chr3	116946666	116947756	157129	dELS	DNA	other	MER5A1	NA	NA	NA	ATF7	cat&cow&horse&human&marmoset	0.036176903	419	0.555335613	Neuronal	5	FALSE	FALSE	chr3-116946666-116947756	S4	R3	NA	NA	NA
chr3	116947757	116948847	157130	dELS	None	None	None	NA	NA	NA	NA	cat&cow&horse&human&marmoset	0.600490375	570	0.613036888	Neuronal	5	FALSE	FALSE	chr3-116947757-116948847	S4	R3	NA	NA	NA
chr3	116950066	116951204	157131	dELS	Simple_repeat	group-1	(TTCTT)n	BCL11A,BHLHE40,BMI1,BRD4,CHD4,CLOCK,CREB1,CREM,CTCF,EGR1,GMEB1,MEIS2,NEUROD11,NR3C1,PKNOX1,Pol2,PRDM15,RELB,SMC3,SP1,SREBF2,TBR1,TCF12,ZEB2	NA	NA	BCL11A,Pol2	cat&cow&horse&human&macaque&marmoset&mouse&rabbit&rat	0.284545214	405	0.726723733	Excitatory	9	FALSE	FALSE	chr3-116950066-116951204	S4	R4	NA	NA	NA
chr3	116951205	116952344	157132	dELS	SINE	None	MIRb	EGR1,PKNOX1	NA	NA	BCL11A,Pol2	cat&horse&human&macaque&marmoset&rabbit	0.202112281	422	0.445668245	Shared	6	FALSE	FALSE	chr3-116951205-116952344	S4	R3	NA	NA	NA
chr3	116953769	116954881	157133	CA-CTCF	LTR	group-1	MLT1D	NA	NA	NA	NA	cow&marmoset	0.559339622	494	0.477450791	Shared	2	FALSE	FALSE	chr3-116953769-116954881	S4	R0	NA	NA	NA
chr3	116954882	116955995	157134	CA	LINE	None	L3	NA	NA	NA	NA	marmoset&mouse	-0.089000001	338	0.647322988	Neuronal	2	FALSE	FALSE	chr3-116954882-116955995	S3	R0	NA	NA	NA
chr3	116958130	116959480	157135	dELS	LINE	group-1	L4_C_Mam	NA	NA	NA	NA	marmoset&mouse&rabbit	0.129638786	447	0.514050556	Neuronal	3	FALSE	FALSE	chr3-116958130-116959480	S4	R0	NA	NA	NA
chr3	116959706	116960971	157136	dELS	None	group-1	None	NA	NA	NA	NA	cat&human&marmoset&mouse	0.313827014	539	0.348453657	Shared	4	FALSE	FALSE	chr3-116959706-116960971	S4	R3	NA	NA	NA
chr3	116960972	116962238	157137	dELS	None	group-1	None	NA	NA	NA	NA	cat&marmoset&mouse&rabbit	0.727858723	500	0.423977704	Shared	4	FALSE	FALSE	chr3-116960972-116962238	S4	R0	NA	NA	NA
chr3	116971271	116972270	157138	dELS	None	None	None	NA	NA	NA	NA	mouse	1.263523006	696	0.531758591	Shared	1	FALSE	FALSE	chr3-116971271-116972270	S4	R0	NA	NA	NA
chr3	116972514	116974319	157139	CA-CTCF	SINE	None	MIRb	NA	NA	NA	NA	cat&cow&horse&mouse	0.416466779	603	0.618653744	Shared	4	FALSE	FALSE	chr3-116972514-116974319	S3	R0	NA	NA	NA
chr3	116975306	116976605	157140	CA-H3K4me3	LINE	None	L1ME3A	NA	NA	NA	NA	mouse&rat	-0.052567692	300	0.476467284	Shared	2	FALSE	FALSE	chr3-116975306-116976605	S4	R0	NA	NA	NA
chr3	116976950	116978256	157141	dELS	LINE	None	L2a	NA	NA	NA	NA	cow&horse&rabbit	0.050322112	356	0.427211274	Shared	3	FALSE	FALSE	chr3-116976950-116978256	S3	R0	NA	NA	NA
chr3	116984008	116985007	157142	dELS	DNA	group-3	Tigger1	NA	NA	NA	NA	macaque	0.077811999	313	0.641978437	Shared	1	FALSE	FALSE	chr3-116984008-116985007	S2	R0	NA	NA	NA
chr3	116985685	116986684	157143	None	LINE	None	L1PA3	NA	NA	NA	NA	marmoset	-0.002627998	NA	0.656195573	Shared	1	FALSE	FALSE	chr3-116985685-116986684	S2	R0	NA	NA	NA
chr3	116989033	116990045	157144	CA-CTCF	SINE	group-1	AluSx1	NA	NA	NA	NA	macaque&mouse	-0.20635538	266	0.41532426	Shared	2	FALSE	FALSE	chr3-116989033-116990045	S3	R0	NA	NA	NA
chr3	116990434	116991596	157145	CA	LTR	group-1	LTR16	NA	NA	NA	NA	cow&rat	0.385454856	548	0.30159846	Shared	2	FALSE	FALSE	chr3-116990434-116991596	S3	R0	NA	NA	NA
chr3	116993998	116995155	157146	dELS	LTR	other	ERV3-16A3_I-int	BCL11A,CREB1,EGR1,NR3C1,PKNOX1,SREBF2	NA	NA	TBR1	cat&cow&human&macaque	-0.052629533	366	0.632129302	Shared	4	FALSE	FALSE	chr3-116993998-116995155	S3	R3	NA	NA	NA
chr3	116995156	116996313	157147	dELS	LTR	group-1	LTR16	BCL11A,CREB1,EGR1,NR3C1,PKNOX1,SREBF2	NA	NA	NA	cat&horse&macaque	-0.014644214	350	0.546276296	Neuronal	3	FALSE	FALSE	chr3-116995156-116996313	S3	R0	NA	NA	NA
chr3	116996725	116998044	157148	dELS	SINE	group-1	MIRc	CREB1	NA	NA	NA	human&rabbit	0.208015154	464	0.480485848	Shared	2	FALSE	FALSE	chr3-116996725-116998044	S3	R3	NA	NA	NA
chr3	116998045	116999364	157149	dELS	SINE	None	MIR3	NA	NA	NA	NA	human&mouse	0.109251515	341	0.475943744	Shared	2	FALSE	FALSE	chr3-116998045-116999364	S4	R3	NA	NA	NA
chr3	117001103	117002102	157150	None	SINE	None	MIRb	NA	NA	NA	NA	cow	0.077357001	332	0.450944214	Shared	1	FALSE	FALSE	chr3-117001103-117002102	S3	R0	NA	NA	NA
chr3	117002218	117003217	157151	dELS	LINE	group-1	L2c	NA	NA	NA	NA	rabbit	0.032205999	358	0.408421149	Shared	1	FALSE	FALSE	chr3-117002218-117003217	S3	R0	NA	NA	NA
chr3	117004583	117005875	157152	dELS	SINE	None	AluSx	BCL11A,BRD4,CLOCK,CREB1,CTCF,EGR1,GMEB1,NEUROD11,NR3C1,PKNOX1,RELB,SATB2,SIN3A,SMC3,SP1,SREBF2,TBR1,ZFP91	NA	NA	BRCA1	cat&cow&human&macaque&marmoset&mouse&rat	0.855461717	691	0.445455549	Shared	7	FALSE	FALSE	chr3-117004583-117005875	S4	R3	NA	NA	NA
chr3	117009698	117010903	157153	CA	LINE	None	L2b	NA	NA	NA	NA	horse&human&marmoset	0.283129353	528	0.406382002	Shared	3	FALSE	FALSE	chr3-117009698-117010903	S3	R3	NA	NA	NA
chr3	117011320	117012319	157154	dELS	DNA	None	MER115	NA	NA	NA	NA	rabbit	-0.091406	309	0.468932796	Shared	1	FALSE	FALSE	chr3-117011320-117012319	S3	R0	NA	NA	NA
chr3	117012398	117013748	157155	None	Low_complexity	None	A-rich	NA	NA	NA	NA	cow&mouse	0.517929681	614	0.484987494	Shared	2	FALSE	FALSE	chr3-117012398-117013748	S4	R0	NA	NA	NA
chr3	117014730	117016067	157156	CA-CTCF	SINE	None	MIR	NA	NA	NA	NA	mouse&rabbit	0.624721226	608	0.678177172	Neuronal	2	FALSE	FALSE	chr3-117014730-117016067	S4	R0	NA	NA	NA
chr3	117017313	117018512	157157	dELS	None	None	None	BRD4,CREB1,CTCF,EGR1,GMEB1,NEUROD11,NFIB,NR2F1,RELB,SATB2,SMC3,ZEB1	NA	NA	NA	cat&cow&human&macaque&marmoset&rabbit	-0.089040834	382	0.462630292	Shared	6	FALSE	FALSE	chr3-117017313-117018512	S3	R3	NA	NA	NA
chr3	117018513	117019713	157158	dELS	None	group-1	None	BRD4,CREB1,CTCF,EGR1,GMEB1,NEUROD11,NFIB,NR2F1,RELB,SATB2,SMC3,ZEB1	CHD4,CTCF	BHLHE40,CHD4,CTCF,EGR1,EWSR1,HCFC1,NFIC,REST,PKNOX1,PRDM15,RELB,REST,SIN3A,TCF12,TRIM28,ZEB2,ZHX1	ASH1L,BCL11A,BMI1,CHD4,CTCF,EWSR1,GMEB1,NEUROD1,OLIG2,RAD21,SMARCA5,SMC3,SOX8,TRIM28,ZFP91,ZNF24	cat&cow&horse&human&macaque&marmoset&mouse&rabbit&rat	0.600070777	532	0.23759173	Shared	9	FALSE	FALSE	chr3-117018513-117019713	S4	R4	NA	NA	NA
chr3	117020348	117021796	157159	dELS	RC	group-1	Helitron2Na_Mam	NA	NA	NA	NA	horse&human&mouse&rabbit	-0.165032437	332	0.580358762	Shared	4	FALSE	FALSE	chr3-117020348-117021796	S4	R3	NA	NA	NA
chr3	117035166	117036843	157160	dELS	Low_complexity	group-1	A-rich	NA	BRD4,CHD4,CTCF,PRDM15,RELB,REST,SP1	NA	CHD4,DPF2,GMEB1,NCOA2,NCOR1,ZHX1,ZNF407	cat&cow&human&macaque&marmoset&mouse&rabbit	0.557705603	609	0.228171845	Shared	7	FALSE	FALSE	chr3-117035166-117036843	S3	R3	NA	NA	NA
chr3	117041045	117042044	157161	None	DNA	None	Charlie2b	NA	NA	NA	NA	horse	-0.092619	300	0.43032829	Shared	1	FALSE	FALSE	chr3-117041045-117042044	S3	R0	NA	NA	NA
chr3	117044556	117045862	157162	dELS	LTR	other	LTR16A	NA	NA	NA	SMC3	human&marmoset&rabbit	-0.057609029	284	0.501493619	Shared	3	FALSE	FALSE	chr3-117044556-117045862	S3	R3	NA	NA	NA
chr3	117047605	117048947	157163	dELS	SINE	other	AluJb	NA	NA	NA	NA	macaque	0.055412509	295	0.292205467	Shared	1	FALSE	FALSE	chr3-117047605-117048947	S3	R0	NA	NA	NA
chr3	117048948	117050290	157164	None	Retroposon	None	SVA_D	NA	NA	NA	NA	macaque	0.054773641	350	0.371950291	Shared	1	FALSE	FALSE	chr3-117048948-117050290	S3	R0	NA	NA	NA
chr3	117052551	117054322	157165	dELS	LINE	None	L2	NA	NA	NA	NA	mouse&rabbit	0.939860045	728	0.526019775	Shared	2	FALSE	FALSE	chr3-117052551-117054322	S4	R0	NA	NA	NA
chr3	117054323	117056094	157166	dELS	Simple_repeat	group-2	(AC)n	NA	CHD4,CTCF,PRDM15,RELB,REST,SP1	NA	NA	human&mouse&rabbit	0.398853837	611	0.656276453	Shared	3	FALSE	FALSE	chr3-117054323-117056094	S3	R3	NA	NA	NA
chr3	117056250	117057249	157167	dELS	LTR	None	THE1B	NA	CHD4,CTCF,PRDM15,RELB,REST,SP1	NA	NA	mouse	0.004262999	284	0.448044926	Shared	1	FALSE	FALSE	chr3-117056250-117057249	S3	R0	NA	NA	NA
chr3	117058456	117059536	157168	dELS	LTR	group-1	LTR23	CTCF	BRD4,CTCF,PRDM15,REST	BMI1,BRD4,CTCF,HCFC1,REST,PRDM15,REST,SIN3A,SOX8,ZEB1,ZEB2,ZFP91	BMI1,CHD4,CTCF,NFIC,OLIG2,RAD21,SMARCA5,TRIM28,ZHX1	cat&cow&human&macaque&marmoset	0.046900091	468	0.360961269	Shared	5	FALSE	FALSE	chr3-117058456-117059536	S3	R3	NA	NA	NA
chr3	117059537	117060617	157169	dELS	SINE	group-1	MIRb	NA	BRD4,CTCF,PRDM15,REST	BMI1,BRD4,CTCF,HCFC1,REST,PRDM15,REST,SIN3A,SOX8,ZEB1,ZEB2,ZFP91	BMI1,CHD4,CTCF,NFIC,OLIG2,RAD21,SMARCA5,TRIM28,ZHX1	cat&human&macaque&marmoset&mouse	0.987333025	769	0.416897755	Shared	5	FALSE	FALSE	chr3-117059537-117060617	S4	R3	NA	NA	NA
chr3	117060781	117061780	157170	dELS	None	None	None	NA	NA	NA	ZNF207	marmoset	1.617254	676	0.430885293	Shared	1	FALSE	FALSE	chr3-117060781-117061780	S4	R0	NA	NA	NA
chr3	117062143	117063142	157171	dELS	LINE	group-1	L1MB7	NA	NA	NA	NA	human	-0.030898001	300	0.360761111	Shared	1	FALSE	FALSE	chr3-117062143-117063142	S3	R1	NA	NA	NA
chr3	117063214	117064654	157172	dELS	LINE	other	L2	NA	NA	NA	NA	horse&human	-0.057001389	335	0.288093926	Shared	2	FALSE	FALSE	chr3-117063214-117064654	S3	R3	NA	NA	NA
chr3	117064791	117065790	157173	None	DNA	None	MamTip2	NA	NA	NA	NA	macaque	0.197348001	502	0.455093048	Shared	1	FALSE	FALSE	chr3-117064791-117065790	S3	R0	NA	NA	NA
chr3	117070388	117072105	157174	None	SINE	None	AluY	NA	NA	NA	NA	macaque&mouse	0.054133294	338	0.442868053	Shared	2	FALSE	FALSE	chr3-117070388-117072105	S3	R0	NA	NA	NA
chr3	117072952	117074849	157175	dELS	Simple_repeat	None	(ATATA)n	NA	BRD4,CHD4,CTCF,FOS,PRDM15,RELB,REST,SP1	NA	BRD4,CC2D1A,KDM4A,ZFP91	cow&horse&human&macaque&marmoset&rabbit	0.064969968	511	0.62482836	Shared	6	FALSE	FALSE	chr3-117072952-117074849	S3	R3	NA	NA	NA
chr3	117074850	117076747	157176	dELS	SINE	group-1	MIR	NA	BRD4,CHD4,CTCF,FOS,PRDM15,RELB,REST,SP1	NA	BRD4,CC2D1A,KDM4A,ZFP91	cow&human&macaque&rabbit	0.522680189	600	0.771375733	Astrocytes	4	FALSE	FALSE	chr3-117074850-117076747	S3	R3	NA	NA	NA
chr3	117079311	117080352	157177	dELS	Simple_repeat	None	(TGTCTA)n	NA	NA	NA	NA	cow&marmoset	-0.099513437	335	0.458395954	Shared	2	FALSE	FALSE	chr3-117079311-117080352	S3	R0	NA	NA	NA
chr3	117080728	117081727	157178	dELS	SINE	group-1	AluJb	NA	NA	NA	NA	rabbit	-0.006621001	313	0.467334336	Shared	1	FALSE	FALSE	chr3-117080728-117081727	S3	R0	NA	NA	NA
chr3	117084957	117086703	157179	dELS	Simple_repeat	group-1	(AATCCAT)n	NA	NA	NA	NA	human&mouse	0.653126502	695	0.268205272	Shared	2	FALSE	FALSE	chr3-117084957-117086703	S4	R3	NA	NA	NA
chr3	117090983	117092469	157180	dELS	SINE	None	AluY	NA	BRD4,CTCF,REST	NA	NA	cat&cow&human&macaque&marmoset&mouse&rabbit&rat	1.491043036	792	0.900296034	Astrocytes	8	FALSE	FALSE	chr3-117090983-117092469	S3	R3	NA	NA	NA
chr3	117096103	117097102	157181	CA	LINE	None	L1ME4b	NA	NA	NA	NA	mouse	-0.143014001	259	0.284199442	Shared	1	FALSE	FALSE	chr3-117096103-117097102	S3	R0	NA	NA	NA
chr3	117102834	117104292	157182	CA-CTCF	LTR	other	MLT1D	NA	NA	NA	NA	cow&macaque&mouse&rabbit	-0.10903427	284	0.440899217	Shared	4	FALSE	FALSE	chr3-117102834-117104292	S3	R0	NA	NA	NA
chr3	117104293	117105752	157183	dELS	DNA	group-1	MARNA	NA	NA	NA	NA	cow&human&macaque&marmoset&rabbit	-0.040763014	442	0.36132362	Shared	5	FALSE	FALSE	chr3-117104293-117105752	S3	R3	NA	NA	NA
chr3	117105753	117107212	157184	dELS	Simple_repeat	group-1	(T)n	NA	NA	NA	NA	cow&human&rabbit	1.084924654	741	0.590151521	Shared	3	FALSE	FALSE	chr3-117105753-117107212	S4	R3	NA	NA	NA
chr3	117108255	117109265	157185	dELS	Simple_repeat	None	(AAAC)n	NA	NA	NA	NA	cat&cow&mouse&rabbit	0.276816024	589	0.806993437	Astrocytes	4	FALSE	FALSE	chr3-117108255-117109265	S3	R0	NA	NA	NA
chr3	117109266	117110277	157186	dELS	None	None	None	NA	NA	NA	NA	cat&cow&mouse	1.147385372	739	0.660685442	Shared	3	FALSE	FALSE	chr3-117109266-117110277	S4	R0	NA	NA	NA
chr3	117112507	117114087	157187	dELS	LINE	None	L3	NA	NA	NA	NA	rabbit	0.28768501	504	0.625155824	Shared	1	FALSE	FALSE	chr3-117112507-117114087	S4	R0	NA	NA	NA
chr3	117114794	117115793	157188	dELS	None	group-1	None	NA	NA	NA	NA	cat	0.235127001	356	0.398705754	Shared	1	FALSE	FALSE	chr3-117114794-117115793	S3	R0	NA	NA	NA
chr3	117116480	117117479	157189	dELS	LINE	None	L2c	NA	NA	NA	NA	rabbit	-0.049395999	328	0.420976523	Shared	1	FALSE	FALSE	chr3-117116480-117117479	S4	R0	NA	NA	NA
chr3	117118152	117120066	157190	dELS	LTR	group-1	LTR16C	NA	NA	NA	NA	cat&horse&human&macaque&marmoset&mouse&rabbit	0.11560261	451	0.493017995	Shared	7	FALSE	FALSE	chr3-117118152-117120066	S4	R3	NA	NA	NA
chr3	117120067	117121981	157191	CA-CTCF	LINE	None	CR1_Mam	NA	NA	NA	NA	macaque&marmoset&mouse&rabbit	0.133485641	466	0.452357698	Shared	4	FALSE	FALSE	chr3-117120067-117121981	S4	R0	NA	NA	NA
chr3	117125661	117126660	157192	TF	LINE	None	L3	NA	NA	NA	NA	rat	0.514437	474	0.48910286	Shared	1	FALSE	FALSE	chr3-117125661-117126660	S4	R0	NA	NA	NA
chr3	117127148	117129146	157193	dELS	Simple_repeat	other	(TTTTC)n	NA	NA	NA	NA	cat&horse&mouse	0.1987994	453	0.320797914	Shared	3	FALSE	FALSE	chr3-117127148-117129146	S3	R0	NA	NA	NA
chr3	117129693	117130692	157194	dELS	SINE	None	MIR	NA	NA	NA	NA	horse	0.196001002	402	0.302480376	Shared	1	FALSE	FALSE	chr3-117129693-117130692	S3	R0	NA	NA	NA
chr3	117130712	117131860	157195	dELS	LTR	None	LTR1F2	NA	NA	NA	NA	human&macaque&marmoset	0.07030287	509	0.560203218	Shared	3	FALSE	FALSE	chr3-117130712-117131860	S3	R2	NA	NA	NA
chr3	117132224	117133223	157196	dELS	SINE	other	MIR3	NA	NA	NA	NA	rabbit	-0.114185998	300	0.666892879	Shared	1	FALSE	FALSE	chr3-117132224-117133223	S3	R0	NA	NA	NA
chr3	117134184	117135183	157197	None	SINE	None	MIR3	NA	NA	NA	NA	cat	0.125767001	358	0.465130118	Shared	1	FALSE	FALSE	chr3-117134184-117135183	S3	R0	NA	NA	NA
chr3	117135766	117136981	157198	dELS	None	group-1	None	NA	NA	NA	NA	cat&cow&human&mouse&rabbit	0.703032072	622	0.462220029	Shared	5	FALSE	FALSE	chr3-117135766-117136981	S4	R3	NA	NA	NA
chr3	117136982	117138198	157199	dELS	SINE	group-1	AluSz6	NA	BRD4,PRDM15,REST,SP1	NA	NA	cat&cow&human&marmoset&mouse&rabbit&rat	0.274709122	454	0.651971977	Shared	7	FALSE	FALSE	chr3-117136982-117138198	S3	R3	NA	NA	NA
chr3	117139178	117140698	157200	dELS	SINE	group-2	MIRc	NA	NA	SOX8,ZEB2,ZFP91	OLIG2	cat&horse&human&macaque&mouse	0.469666009	510	0.609644918	Shared	5	FALSE	FALSE	chr3-117139178-117140698	S3	R3	NA	NA	NA
chr3	117141686	117142688	157201	dELS	SINE	None	MIR	NA	NA	NA	NA	cat&cow	0.100509471	517	0.361131592	Shared	2	FALSE	FALSE	chr3-117141686-117142688	S3	R0	NA	NA	NA
chr3	117143429	117144626	157202	dELS	Low_complexity	group-1	GA-rich	NA	NA	NA	NA	macaque&marmoset&rabbit	1.505347245	772	0.284960823	Shared	3	FALSE	FALSE	chr3-117143429-117144626	S4	R0	NA	NA	NA
chr3	117144627	117145825	157203	dELS	DNA	group-1	MamTip2	BCL11A,BHLHE40,BRD4,CHD4,CLOCK,CREB1,DEAF1,EGR1,GMEB1,KAT2B,KLF16,MEIS2,NEUROD11,NR3C1,PKNOX1,Pol2,RELB,SATB2,SIN3A,SP1,SREBF2,TBR1,YY1,ZEB1	NA	NA	SATB2	horse&human&macaque&marmoset&rabbit	0.051848208	341	0.551415389	Shared	5	FALSE	FALSE	chr3-117144627-117145825	S4	R3	NA	NA	NA
chr3	117146264	117147263	157204	dELS	LINE	None	L2c	NA	NA	NA	NA	mouse	-0.108641002	332	0.412925513	Shared	1	FALSE	FALSE	chr3-117146264-117147263	S3	R0	NA	NA	NA
chr3	117149286	117150285	157205	dELS	LINE	None	L3b	NA	NA	NA	NA	cow	0.299379001	456	0.410530467	Shared	1	FALSE	FALSE	chr3-117149286-117150285	S3	R0	NA	NA	NA
chr3	117152746	117154020	157206	CA	SINE	None	AluY	NA	NA	NA	NA	cat&cow&horse&macaque&marmoset&mouse&rat	0.40446745	538	0.656044784	Shared	7	FALSE	FALSE	chr3-117152746-117154020	S3	R0	NA	NA	NA
chr3	117155224	117156895	157207	dELS	SINE	None	MIR3	NA	NA	NA	NA	cow&macaque	0.073133373	474	0.41945588	Shared	2	FALSE	FALSE	chr3-117155224-117156895	S4	R0	NA	NA	NA
chr3	117157848	117159340	157208	CA	SINE	None	AluSz	NA	NA	NA	NA	horse&macaque&rabbit	0.092560616	300	0.304960311	Shared	3	FALSE	FALSE	chr3-117157848-117159340	S3	R0	NA	NA	NA
chr3	117161258	117162257	157209	dELS	SINE	group-1	AluSx1	NA	NA	NA	NA	horse	0.201543	392	0.567196394	Shared	1	FALSE	FALSE	chr3-117161258-117162257	S4	R0	NA	NA	NA
chr3	117164342	117165477	157210	dELS	LINE	None	L2c	NA	NA	NA	NA	cat&macaque&mouse&rabbit	-0.086642605	NA	0.687004106	Shared	4	FALSE	FALSE	chr3-117164342-117165477	S3	R0	NA	NA	NA
chr3	117165478	117166614	157211	dELS	LTR	group-1	THE1B	NA	NA	NA	NA	horse&macaque&mouse	-0.011460861	373	0.317766302	Shared	3	FALSE	FALSE	chr3-117165478-117166614	S3	R0	NA	NA	NA
chr3	117168129	117169306	157212	dELS	DNA	group-1	Eulor5B	NA	NA	NA	NA	human&macaque	0.639659594	705	0.391478389	Shared	2	FALSE	FALSE	chr3-117168129-117169306	S4	R2	NA	NA	NA
chr3	117169786	117171493	157213	dELS	LINE	group-1	L3	NA	NA	NA	NA	cat&cow&horse&mouse	-0.031890516	350	0.571468592	Shared	4	FALSE	FALSE	chr3-117169786-117171493	S3	R0	NA	NA	NA
chr3	117172481	117173480	157214	dELS	SINE	group-1	MIRb	NA	NA	NA	NA	cow	0.521996001	418	0.512207976	Neuronal	1	FALSE	FALSE	chr3-117172481-117173480	S4	R0	NA	NA	NA
chr3	117178507	117179506	157215	dELS	SINE	None	MIRb	NA	NA	NA	NA	macaque	-0.052101999	435	0.326053793	Shared	1	FALSE	FALSE	chr3-117178507-117179506	S3	R0	NA	NA	NA
chr3	117182656	117183655	157216	None	Simple_repeat	None	(TATGTG)n	NA	NA	NA	NA	cow	0.611733001	586	0.478976348	Shared	1	FALSE	FALSE	chr3-117182656-117183655	S3	R0	NA	NA	NA
chr3	117184143	117185348	157217	dELS	LTR	group-1	MLT1N2	NA	NA	NA	NA	cow&marmoset	-0.042058873	309	0.508041568	Neuronal	2	FALSE	FALSE	chr3-117184143-117185348	S3	R0	NA	NA	NA
chr3	117190614	117191836	157218	dELS	DNA	group-1	MER5A1	NA	NA	NA	NA	marmoset&rabbit	0.030366313	597	0.287334705	Shared	2	FALSE	FALSE	chr3-117190614-117191836	S3	R0	NA	NA	NA
chr3	117191837	117193059	157219	dELS	LTR	None	THE1D	NA	NA	NA	NA	macaque&marmoset	-0.078546198	317	0.41696298	Shared	2	FALSE	FALSE	chr3-117191837-117193059	S3	R0	NA	NA	NA
chr3	117194636	117195635	157220	TF	None	None	None	NA	NA	NA	NA	horse	0.410007	507	0.432041262	Shared	1	FALSE	FALSE	chr3-117194636-117195635	S4	R0	NA	NA	NA
chr3	117196071	117197070	157221	None	SINE	None	MIRb	NA	NA	NA	NA	mouse	0.030019	335	0.551220357	Shared	1	FALSE	FALSE	chr3-117196071-117197070	S3	R0	NA	NA	NA
chr3	117200420	117201419	157222	dELS	None	group-1	None	NA	NA	NA	NA	cat	0.037596	324	0.407005864	Shared	1	FALSE	FALSE	chr3-117200420-117201419	S3	R0	NA	NA	NA
chr3	117201692	117203198	157223	dELS	SINE	group-2	AluY	NA	NA	NA	NA	macaque&mouse&rabbit&rat	1.177536829	617	0.367056847	Shared	4	FALSE	FALSE	chr3-117201692-117203198	S3	R0	NA	NA	NA
chr3	117215115	117216761	157224	dELS	SINE	None	MIR	NA	NA	NA	NA	horse&mouse	0.029178507	405	0.492059594	Shared	2	FALSE	FALSE	chr3-117215115-117216761	S3	R0	NA	NA	NA
chr3	117216910	117218190	157225	dELS	DNA	group-1	MER3	NA	NA	NA	NA	cat&cow&horse&human&macaque&marmoset&rabbit	0.290882124	548	0.454484988	Shared	7	FALSE	FALSE	chr3-117216910-117218190	S4	R3	NA	NA	NA
chr3	117218191	117219471	157226	dELS	Unknown	group-1	UCON54	NA	NA	NA	NA	cat&cow&horse&human&macaque&marmoset&rabbit	0.401690867	649	0.333478541	Shared	7	FALSE	FALSE	chr3-117218191-117219471	S4	R3	NA	NA	NA
chr3	117225672	117226799	157227	dELS	None	None	None	NA	NA	NA	NA	cat&cow&horse&human&macaque&marmoset	0.433433511	549	0.388476421	Shared	6	FALSE	FALSE	chr3-117225672-117226799	S4	R3	NA	NA	NA
chr3	117226800	117227927	157228	dELS	LTR	None	MLT1K	NA	NA	NA	NA	cow&horse&human&macaque&marmoset	0.779773935	613	0.490813512	Shared	5	FALSE	FALSE	chr3-117226800-117227927	S4	R3	NA	NA	NA
chr3	117229359	117231022	157229	TF	DNA	None	MER91C	NA	NA	NA	NA	cat&rabbit	0.01459195	459	0.431368293	Shared	2	FALSE	FALSE	chr3-117229359-117231022	S3	R0	NA	NA	NA
chr3	117232308	117233699	157230	dELS	SINE	group-1	MIR3	NA	NA	NA	NA	cat&marmoset&mouse&rabbit&rat	0.387328306	556	0.484901348	Shared	5	FALSE	FALSE	chr3-117232308-117233699	S4	R0	NA	NA	NA
chr3	117233700	117235092	157231	dELS	LINE	group-1	L2c	NA	BRD4,REST,SP1	NA	NA	cat&human&marmoset&rabbit	-0.027557071	338	0.713820435	Astrocytes	4	FALSE	FALSE	chr3-117233700-117235092	S3	R3	NA	NA	NA
chr3	117235186	117236689	157232	dELS	Simple_repeat	group-1	(ATATATA)n	NA	NA	NA	NA	cat&cow&mouse&rat	0.079897606	476	0.547089894	Neuronal	4	FALSE	FALSE	chr3-117235186-117236689	S3	R0	NA	NA	NA
chr3	117238069	117239848	157233	dELS	LINE	None	L1M1	NA	NA	PKNOX1	NA	human&macaque&marmoset	0.062355619	NA	0.610837297	Shared	3	FALSE	FALSE	chr3-117238069-117239848	S2	R2	NA	NA	NA
chr3	117241813	117242812	157234	None	SINE	None	MIR	NA	NA	NA	NA	rabbit	-0.119118001	295	0.299247354	Shared	1	FALSE	FALSE	chr3-117241813-117242812	S3	R0	NA	NA	NA
chr3	117243570	117244569	157235	dELS	SINE	None	MIR	NA	NA	NA	NA	horse	0.775794004	678	0.418207738	Shared	1	FALSE	FALSE	chr3-117243570-117244569	S4	R0	NA	NA	NA
chr3	117247704	117248831	157236	dELS	None	group-1	None	NA	NA	NA	NA	human&macaque&rabbit	0.52774291	648	0.500359239	Shared	3	FALSE	FALSE	chr3-117247704-117248831	S4	R3	NA	NA	NA
chr3	117248832	117249959	157237	dELS	SINE	group-1	MIR	NA	NA	NA	NA	macaque&marmoset&mouse&rabbit	0.491396276	618	0.440185707	Shared	4	FALSE	FALSE	chr3-117248832-117249959	S4	R0	NA	NA	NA
chr3	117252375	117254343	157238	dELS	Simple_repeat	group-1	(TCTTT)n	NA	NA	NA	NA	cat&cow&horse&human&rabbit	-0.008228035	434	0.472416445	Shared	5	FALSE	FALSE	chr3-117252375-117254343	S3	R3	NA	NA	NA
chr3	117254595	117255594	157239	dELS	None	None	None	NA	NA	NA	NA	rabbit	-0.12085	317	0.464222891	Shared	1	FALSE	FALSE	chr3-117254595-117255594	S4	R0	NA	NA	NA
chr3	117256778	117257777	157240	None	None	None	None	NA	NA	NA	NA	cat	-0.068487	332	0.335553333	Shared	1	FALSE	FALSE	chr3-117256778-117257777	S3	R0	NA	NA	NA
chr3	117259258	117260257	157241	None	SINE	None	AluSq2	NA	NA	NA	NA	rat	0.073228001	412	0.511379068	Neuronal	1	FALSE	FALSE	chr3-117259258-117260257	S3	R0	NA	NA	NA
chr3	117262929	117264128	157242	dELS	LINE	None	CR1_Mam	NA	NA	NA	NA	cat&cow&horse&macaque&marmoset&rabbit	1.154671669	659	0.51362509	Neuronal	6	FALSE	FALSE	chr3-117262929-117264128	S4	R0	NA	NA	NA
chr3	117264129	117265328	157243	dELS	DNA	group-1	MER91B	NA	NA	NA	NA	cat&cow&horse&human&macaque&mouse&rabbit&rat	-0.188030834	397	0.263836404	Shared	8	FALSE	FALSE	chr3-117264129-117265328	S3	R3	NA	NA	NA
chr3	117266700	117267699	157244	CA	SINE	None	MIRc	NA	NA	NA	NA	rabbit	0.342747001	448	0.315971485	Shared	1	FALSE	FALSE	chr3-117266700-117267699	S4	R0	NA	NA	NA
chr3	117270351	117271750	157245	None	SINE	None	AluY	NA	NA	NA	NA	macaque&rabbit	0.026855715	584	0.340437063	Shared	2	FALSE	FALSE	chr3-117270351-117271750	S3	R0	NA	NA	NA
chr3	117271751	117273151	157246	dELS	DNA	group-1	MamRep1879	NA	NA	NA	NA	human&macaque	0.3825182	524	0.360663074	Shared	2	FALSE	FALSE	chr3-117271751-117273151	S4	R2	NA	NA	NA
chr3	117276313	117277704	157247	dELS	LINE	group-2	L2a	EGR1	REST	NA	NA	cat&human&macaque&marmoset	0.502574712	497	0.554280637	Shared	4	FALSE	FALSE	chr3-117276313-117277704	S3	R3	NA	NA	NA
chr3	117277705	117279096	157248	dELS	SINE	group-1	MIR	NA	REST	NA	NA	human&rabbit	0.089446838	560	0.601334012	Shared	2	FALSE	FALSE	chr3-117277705-117279096	S3	R3	NA	NA	NA
chr3	117280943	117282081	157249	dELS	None	None	None	NA	BRD4	NA	NA	cat&human&macaque&marmoset	0.379765583	475	0.458190907	Shared	4	FALSE	FALSE	chr3-117280943-117282081	S4	R3	NA	NA	NA
chr3	117282082	117283220	157250	dELS	SINE	group-1	MIR	NA	NA	NA	NA	cat&macaque&marmoset	0.734510973	651	0.367359779	Shared	3	FALSE	FALSE	chr3-117282082-117283220	S4	R0	NA	NA	NA
chr3	117284102	117285634	157251	CA	Simple_repeat	None	(T)n	NA	NA	NA	NA	cat&cow&horse&human&macaque&marmoset&mouse&rabbit&rat	0.577827137	504	0.420318678	Shared	9	FALSE	FALSE	chr3-117284102-117285634	S4	R4	NA	NA	NA
chr3	117285635	117287167	157252	dELS	None	group-1	None	NA	NA	NA	NA	cat&horse&human&macaque&marmoset&rabbit	0.844280498	694	0.462539115	Shared	6	FALSE	FALSE	chr3-117285635-117287167	S4	R3	NA	NA	NA
chr3	117291758	117292816	157253	CA	DNA	None	MER5B	NA	NA	NA	NA	cat&horse	-0.110762983	309	0.444579861	Shared	2	FALSE	FALSE	chr3-117291758-117292816	S3	R0	NA	NA	NA
chr3	117295507	117296506	157254	None	Simple_repeat	None	(AC)n	NA	NA	NA	NA	horse	0.128670001	384	0.388937113	Shared	1	FALSE	FALSE	chr3-117295507-117296506	S3	R0	NA	NA	NA
chr3	117297269	117298268	157255	dELS	Low_complexity	other	A-rich	NA	NA	NA	NA	cat	-0.084621001	313	0.426957409	Shared	1	FALSE	FALSE	chr3-117297269-117298268	S3	R0	NA	NA	NA
chr3	117299701	117301694	157256	None	LINE	None	L2a	NA	NA	NA	NA	cow&horse&mouse&rabbit	0.304042627	526	0.452081585	Shared	4	FALSE	FALSE	chr3-117299701-117301694	S3	R0	NA	NA	NA
chr3	117301916	117302915	157257	dELS	None	group-1	None	NA	NA	NA	OLIG2	human	-0.121182001	272	0.46700532	Shared	1	FALSE	FALSE	chr3-117301916-117302915	S3	R1	NA	NA	NA
chr3	117304208	117305428	157258	dELS	SINE	None	MIRc	NA	NA	NA	NA	cat&horse&human&marmoset	0.659537265	683	0.404775565	Shared	4	FALSE	FALSE	chr3-117304208-117305428	S4	R3	NA	NA	NA
chr3	117305429	117306650	157259	dELS	SINE	None	MIRc	NA	NA	NA	NA	cat&horse&human&marmoset&mouse&rabbit&rat	0.53667185	594	0.494880252	Shared	7	FALSE	FALSE	chr3-117305429-117306650	S3	R3	NA	NA	NA
chr3	117308107	117309106	157260	dELS	Simple_repeat	group-1	(TGTA)n	NA	NA	NA	NA	mouse	0.570236	633	0.376437809	Shared	1	FALSE	FALSE	chr3-117308107-117309106	S4	R0	NA	NA	NA
chr3	117310848	117311960	157261	dELS	None	group-1	None	NA	NA	NA	NA	cow&rat	-0.087649596	284	0.519428531	Shared	2	FALSE	FALSE	chr3-117310848-117311960	S3	R0	NA	NA	NA
chr3	117321866	117323514	157262	CA-TF	SINE	None	MIRb	NA	NA	NA	NA	cat&rabbit	-0.048056399	384	0.381598093	Shared	2	FALSE	FALSE	chr3-117321866-117323514	S3	R0	NA	NA	NA
chr3	117325557	117326556	157263	None	None	None	None	NA	NA	NA	NA	rabbit	0.068980999	350	0.465367822	Shared	1	FALSE	FALSE	chr3-117325557-117326556	S4	R0	NA	NA	NA
chr3	117337856	117339817	157264	CA	Low_complexity	None	A-rich	NA	NA	NA	NA	cow&horse&macaque&marmoset&mouse&rabbit&rat	0.385471968	527	0.689777655	Neuronal	7	FALSE	FALSE	chr3-117337856-117339817	S3	R0	NA	NA	NA
chr3	117339940	117341363	157265	None	None	None	None	NA	NA	NA	NA	cow&mouse&rat	-0.080357445	341	0.500135513	Neuronal	3	FALSE	FALSE	chr3-117339940-117341363	S4	R0	NA	NA	NA
chr3	117341364	117342788	157266	dELS	SINE	None	AluSq2	NA	NA	NA	NA	mouse&rabbit&rat	0.164030176	438	0.613196132	Shared	3	FALSE	FALSE	chr3-117341364-117342788	S3	R0	NA	NA	NA
chr3	117343388	117344387	157267	None	Simple_repeat	None	(TC)n	NA	NA	NA	NA	macaque	-0.07094	332	0.530867596	Neuronal	1	FALSE	FALSE	chr3-117343388-117344387	S3	R0	NA	NA	NA
chr3	117344986	117346298	157268	None	LINE	None	L2c	NA	NA	NA	NA	cat&rabbit	-0.139796649	377	0.544162321	Neuronal	2	FALSE	FALSE	chr3-117344986-117346298	S3	R0	NA	NA	NA
chr3	117348747	117349956	157269	dELS	Simple_repeat	group-1	(AAAAC)n	NA	NA	NA	NA	horse&human&mouse	0.658203308	555	0.394986594	Shared	3	FALSE	FALSE	chr3-117348747-117349956	S3	R3	NA	NA	NA
chr3	117349957	117351167	157270	dELS	SINE	group-1	AluSp	NA	BRD4,RELB,REST	NA	ZNF207	cow&human&macaque&mouse&rabbit	0.404700249	514	0.692123207	Shared	5	FALSE	FALSE	chr3-117349957-117351167	S3	R3	NA	NA	NA
chr3	117351687	117352799	157271	None	SINE	None	MIRb	NA	NA	NA	NA	mouse&rat	0.123261456	498	0.471950251	Shared	2	FALSE	FALSE	chr3-117351687-117352799	S3	R0	NA	NA	NA
chr3	117353362	117354727	157272	CA	SINE	None	MIR	NA	NA	NA	NA	human&rabbit	0.075836017	510	0.438136909	Shared	2	FALSE	FALSE	chr3-117353362-117354727	S4	R3	NA	NA	NA
chr3	117355122	117356372	157273	dELS	Simple_repeat	group-1	(T)n	NA	NA	BMI1,CTCF,REST,REST,ZEB2	BMI1,CTCF,OLIG2,RAD21,SMARCA5,TRIM28,YY1	cat&cow&horse&human&macaque&marmoset&mouse&rabbit&rat	1.168392487	686	0.58323647	Shared	9	FALSE	FALSE	chr3-117355122-117356372	S4	R4	NA	NA	NA
chr3	117356508	117357747	157274	dELS	Simple_repeat	None	(TTTTAT)n	NA	NA	NA	NA	cat&horse	0.025184678	461	0.445663372	Shared	2	FALSE	FALSE	chr3-117356508-117357747	S3	R0	NA	NA	NA
chr3	117358084	117359509	157275	dELS	LINE	None	L1PA8A	NA	NA	NA	NA	macaque	-0.015438287	309	0.399866617	Shared	1	FALSE	FALSE	chr3-117358084-117359509	S3	R0	NA	NA	NA
chr3	117367174	117368336	157276	CA	LTR	None	LTR52	NA	NA	NA	NA	macaque&mouse&rat	0.113855547	481	0.432242283	Shared	3	FALSE	FALSE	chr3-117367174-117368336	S4	R0	NA	NA	NA
chr3	117369638	117371094	157277	CA	SINE	None	AluSz6	CREB1	NA	NA	NA	cat&cow&horse&human&macaque&rabbit	0.025836651	413	0.556616907	Neuronal	6	FALSE	FALSE	chr3-117369638-117371094	S3	R3	NA	NA	NA
chr3	117371095	117372552	157278	dELS	SINE	group-1	AluSz6	NA	NA	NA	NA	cow&human&rabbit	0.772235252	712	0.393168869	Shared	3	FALSE	FALSE	chr3-117371095-117372552	S3	R3	NA	NA	NA
chr3	117373629	117374628	157279	None	LINE	None	L2c	NA	NA	NA	NA	marmoset	-0.068852001	413	0.374444198	Shared	1	FALSE	FALSE	chr3-117373629-117374628	S3	R0	NA	NA	NA
chr3	117375168	117376444	157280	None	SINE	None	MIRb	NA	NA	NA	NA	cow&rabbit	0.395839468	472	0.335197321	Shared	2	FALSE	FALSE	chr3-117375168-117376444	S3	R0	NA	NA	NA
chr3	117380264	117381651	157281	dELS	LINE	None	L2c	NA	NA	NA	NA	horse&macaque&mouse&rabbit	0.220657782	466	0.477749959	Shared	4	FALSE	FALSE	chr3-117380264-117381651	S4	R0	NA	NA	NA
chr3	117382755	117383754	157282	None	LTR	None	LTR1A2	NA	NA	NA	NA	macaque	0.008912999	NA	0.40647205	Shared	1	FALSE	FALSE	chr3-117382755-117383754	S3	R0	NA	NA	NA
chr3	117390833	117392782	157283	dELS	Simple_repeat	group-1	(TC)n	NA	NA	NA	NA	cow&marmoset&rabbit	-0.102656923	384	0.557162496	Neuronal	3	FALSE	FALSE	chr3-117390833-117392782	S3	R0	NA	NA	NA
chr3	117392907	117394687	157284	dELS	Simple_repeat	group-1	(ATTTTTG)n	NA	NA	NA	NA	cow&horse&macaque&marmoset&mouse&rat	0.418450309	602	0.370435986	Shared	6	FALSE	FALSE	chr3-117392907-117394687	S4	R0	NA	NA	NA
chr3	117397514	117399140	157285	dELS	Simple_repeat	group-1	(A)n	BCL11A,BRD4,CREB1,CTCF,DEAF1,EGR1,GMEB1,MEIS2,NR3C1,PKNOX1,PRDM15,SIN3A,SMC3,SREBF2,TBR1,ZEB1,ZFP91	NA	ASH1L,ASH2L,BCL11B,BHLHE41,BMI1,BRD4,CHD4,CTCF,DEAF1,EGR1,EWSR1,GMEB1,HCFC1,NFIB,NR3C1,REST,OLIG2,PKNOX1,Pol2,PRDM15,RELB,REST,SIN3A,SMC3,SOX8,SP1,SREBF2,SRF,TARDBP,TCF12,ZEB1,ZEB2,ZFP91,ZNF24	ARID1B,ARID3A,ATF7,BCL11A,BMI1,BRD4,CC2D1A,CHD4,CLOCK,CREM,CTCF,DPF2,EWSR1,FOXK2,GMEB1,MEF2A,NFIC,NONO,OLIG2,Pol2,RAD21,RELB,SIN3A,SIX4,SMARCA5,SMC3,SOX8,SP1,SREBF2,TAF1,TBR1,TCF12,TRIM28,ZEB2,ZFP91,ZKSCAN1,ZNF24,ZNF384	cat&cow&horse&human&macaque&marmoset&mouse&rabbit&rat	0.431770743	609	0.469091404	Shared	9	FALSE	FALSE	chr3-117397514-117399140	S4	R4	NA	NA	NA
chr3	117399141	117400768	157286	dELS	None	group-1	None	NA	NA	HCFC1	BMI1,CHD4,CTCF,OLIG2,SMARCA5,ZNF24	cow&human&macaque&mouse&rabbit	0.380727887	580	0.353046138	Shared	5	FALSE	FALSE	chr3-117399141-117400768	S4	R3	NA	NA	NA
chr3	117404274	117406248	157287	dELS	SINE	None	AluSq	NA	NA	NA	NA	cow&mouse&rabbit	0.766121516	663	0.342976519	Shared	3	FALSE	FALSE	chr3-117404274-117406248	S4	R0	NA	NA	NA
chr3	117406289	117408020	157288	CA-CTCF	LINE	other	L2a	NA	NA	NA	NA	cow&horse	0.003476328	386	0.424022847	Shared	2	FALSE	FALSE	chr3-117406289-117408020	S3	R0	NA	NA	NA
chr3	117408159	117409158	157289	dELS	Simple_repeat	group-2	(CTT)n	NA	NA	NA	NA	cow	-0.025619	304	0.335691588	Shared	1	FALSE	FALSE	chr3-117408159-117409158	S3	R0	NA	NA	NA
chr3	117411622	117412834	157290	dELS	Simple_repeat	other	(CTCTCT)n	BRD4,CREB1,NR3C1	NA	NA	NA	human&macaque&marmoset&rabbit	-0.189126958	317	0.547211464	Neuronal	4	FALSE	FALSE	chr3-117411622-117412834	S3	R3	NA	NA	NA
chr3	117412835	117414048	157291	CA	None	None	None	NA	NA	NA	NA	rabbit&rat	0.12682702	421	0.45098545	Shared	2	FALSE	FALSE	chr3-117412835-117414048	S3	R0	NA	NA	NA
chr3	117414694	117416230	157292	None	SINE	None	AluSc5	NA	NA	NA	NA	mouse&rat	-0.050988938	332	0.398361561	Shared	2	FALSE	FALSE	chr3-117414694-117416230	S3	R0	NA	NA	NA
chr3	117419008	117420007	157293	CA	DNA	None	MER3	NA	NA	NA	NA	cat	-0.022676	390	0.41693646	Shared	1	FALSE	FALSE	chr3-117419008-117420007	S3	R0	NA	NA	NA
chr3	117420211	117421210	157294	None	Low_complexity	None	A-rich	NA	NA	NA	NA	cow	0.188994	498	0.387243482	Shared	1	FALSE	FALSE	chr3-117420211-117421210	S3	R0	NA	NA	NA
chr3	117421802	117423739	157295	CA	Low_complexity	group-1	A-rich	NA	NA	NA	NA	cow&macaque&mouse&rabbit&rat	0.446787412	534	0.399995968	Shared	5	FALSE	FALSE	chr3-117421802-117423739	S4	R0	NA	NA	NA
chr3	117426813	117428323	157296	dELS	SINE	group-2	AluSc	NA	NA	NA	NA	horse&macaque&marmoset&mouse&rabbit&rat	0.815041696	674	0.476183005	Shared	6	FALSE	FALSE	chr3-117426813-117428323	S3	R0	NA	NA	NA
chr3	117429405	117430404	157297	None	SINE	None	MIR	NA	NA	NA	NA	cat	-0.018798001	313	0.414995231	Shared	1	FALSE	FALSE	chr3-117429405-117430404	S3	R0	NA	NA	NA
chr3	117433315	117434439	157298	dELS	Simple_repeat	None	(T)n	CREB1,NR3C1	NA	NA	NA	horse&human&mouse	0.908128	695	0.400557236	Shared	3	FALSE	FALSE	chr3-117433315-117434439	S4	R3	NA	NA	NA
chr3	117434440	117435564	157299	dELS	SINE	None	FAM	CREB1,NR3C1	NA	NA	NA	human&macaque&mouse	0.701570668	640	0.409546292	Shared	3	FALSE	FALSE	chr3-117434440-117435564	S3	R3	NA	NA	NA
chr3	117438260	117439398	157300	None	None	None	None	NA	NA	NA	NA	cow&human&macaque&rabbit	-4.39E-05	332	0.519013124	Neuronal	4	FALSE	FALSE	chr3-117438260-117439398	S4	R3	NA	NA	NA
chr3	117439399	117440538	157301	dELS	LTR	group-1	MLT1B	CTCF	CTCF,REST	CTCF,GMEB1,REST	ARID3A,CTCF,OLIG2,RAD21	human&macaque&marmoset&mouse	0.825539474	639	0.234185175	Shared	4	FALSE	FALSE	chr3-117439399-117440538	S4	R3	NA	NA	NA
chr3	117442625	117444325	157302	dELS	LTR	group-3	LTR1E	NA	NA	NA	NA	cat&rabbit&rat	0.64008524	603	0.476304231	Shared	3	FALSE	FALSE	chr3-117442625-117444325	S3	R0	NA	NA	NA
chr3	117447608	117448678	157303	None	SINE	None	AluSc5	NA	NA	NA	NA	cat&macaque	-0.039573297	278	0.407092203	Shared	2	FALSE	FALSE	chr3-117447608-117448678	S3	R0	NA	NA	NA
chr3	117449871	117450870	157304	CA	SINE	None	MamSINE1	NA	NA	NA	NA	rat	-0.061625001	309	0.472869568	Shared	1	FALSE	FALSE	chr3-117449871-117450870	S3	R0	NA	NA	NA
chr3	117451181	117452294	157305	CA	LTR	None	LTR67B	NA	NA	NA	NA	cow&horse	-0.013897666	338	0.61303549	Neuronal	2	FALSE	FALSE	chr3-117451181-117452294	S3	R0	NA	NA	NA
chr3	117453170	117454169	157306	None	None	None	None	NA	NA	NA	NA	mouse	0.027334999	361	0.641170595	Neuronal	1	FALSE	FALSE	chr3-117453170-117454169	S4	R0	NA	NA	NA
chr3	117454359	117455358	157307	CA-CTCF	None	other	None	NA	NA	NA	NA	macaque	-0.090177	304	0.451854918	Shared	1	FALSE	FALSE	chr3-117454359-117455358	S3	R0	NA	NA	NA
chr3	117455475	117456744	157308	CA-TF	Simple_repeat	None	(A)n	BCL11A,BRD4,CLOCK,CREB1,EGR1,GMEB1,NR3C1,PKNOX1,Pol2,SP1,TBR1	NA	NA	TBR1	cat&horse&human&macaque&marmoset&mouse	-0.006778741	501	0.497054284	Shared	6	FALSE	FALSE	chr3-117455475-117456744	S3	R3	NA	NA	NA
chr3	117456745	117458014	157309	None	LINE	None	L2c	BCL11A,BRD4,CLOCK,CREB1,EGR1,GMEB1,NR3C1,PKNOX1,Pol2,SP1,TBR1	NA	NA	TBR1	cat&horse&human&macaque&marmoset&mouse	0.163566143	477	0.535172621	Neuronal	6	FALSE	FALSE	chr3-117456745-117458014	S4	R3	NA	NA	NA
chr3	117459865	117460864	157310	None	LINE	None	L1PREC2	NA	NA	NA	NA	macaque	0.081929999	290	0.718417227	Excitatory	1	FALSE	FALSE	chr3-117459865-117460864	S3	R0	NA	NA	NA
chr3	117462906	117464540	157311	dELS	Simple_repeat	group-1	(AC)n	CREB1,EGR1,NR3C1	NA	NA	NA	horse&human&macaque&marmoset&rabbit	0.88277187	730	0.590815201	Neuronal	5	FALSE	FALSE	chr3-117462906-117464540	S3	R3	NA	NA	NA
chr3	117465110	117466109	157312	None	SINE	None	AluSx1	NA	NA	NA	NA	mouse	0.720343001	533	0.465205223	Shared	1	FALSE	FALSE	chr3-117465110-117466109	S3	R0	NA	NA	NA
chr3	117469330	117470329	157313	None	Simple_repeat	None	(TTTCCTT)n	NA	NA	NA	NA	mouse	0.459143	568	0.454341425	Shared	1	FALSE	FALSE	chr3-117469330-117470329	S3	R0	NA	NA	NA
chr3	117470497	117471496	157314	CA	None	None	None	NA	NA	NA	NA	rabbit	0.428925999	567	0.330948669	Shared	1	FALSE	FALSE	chr3-117470497-117471496	S3	R0	NA	NA	NA
chr3	117473777	117474868	157315	dELS	None	None	None	NA	NA	NA	NA	cat&horse&marmoset	0.288231685	429	0.283946801	Shared	3	FALSE	FALSE	chr3-117473777-117474868	S4	R0	NA	NA	NA
chr3	117476308	117477916	157316	CA	LINE	None	L2c	NA	NA	NA	NA	macaque&rabbit	-0.118497825	313	0.331799485	Shared	2	FALSE	FALSE	chr3-117476308-117477916	S3	R0	NA	NA	NA
chr3	117478467	117479915	157317	dELS	Simple_repeat	None	(AT)n	NA	NA	NA	NA	cat&cow&macaque&mouse&rabbit	0.703388544	632	0.569003983	Shared	5	FALSE	FALSE	chr3-117478467-117479915	S4	R0	NA	NA	NA
chr3	117479986	117481357	157318	dELS	Simple_repeat	group-1	(TAGGTA)n	NA	NA	NA	NA	cat&cow&horse&human&marmoset&mouse&rabbit	1.118421284	592	0.638997248	Shared	7	FALSE	FALSE	chr3-117479986-117481357	S4	R3	NA	NA	NA
chr3	117481415	117482421	157319	None	SINE	None	AluSz	NA	NA	NA	NA	horse&marmoset	-0.220822244	272	0.493410811	Shared	2	FALSE	FALSE	chr3-117481415-117482421	S3	R0	NA	NA	NA
chr3	117485439	117486914	157320	dELS	SINE	group-1	MIR1_Amn	NA	NA	BMI1	NA	cat&cow&human&macaque&marmoset&rabbit&rat	0.014686992	353	0.315142364	Shared	7	FALSE	FALSE	chr3-117485439-117486914	S3	R3	NA	NA	NA
chr3	117486915	117488390	157321	dELS	LTR	group-1	MLT1C	NA	NA	BMI1	NA	cat&cow&horse&human&macaque&marmoset&mouse&rabbit&rat	1.132661241	758	0.528592965	Shared	9	FALSE	FALSE	chr3-117486915-117488390	S3	R4	NA	NA	NA
chr3	117490291	117491290	157322	dELS	DNA	group-1	MER113	NA	NA	NA	NA	cat	0.389364997	490	0.316674552	Shared	1	FALSE	FALSE	chr3-117490291-117491290	S4	R0	NA	NA	NA
chr3	117499398	117500397	157323	CA-H3K4me3	SINE	group-1	MIRb	NA	NA	NA	NA	mouse	0.960363	649	0.483734969	Shared	1	FALSE	FALSE	chr3-117499398-117500397	S4	R0	NA	NA	NA
chr3	117501263	117502262	157324	None	LTR	None	MER39	NA	NA	NA	NA	mouse	-0.191159999	295	0.410440058	Shared	1	FALSE	FALSE	chr3-117501263-117502262	S3	R0	NA	NA	NA
chr3	117504464	117505463	157325	None	None	None	None	NA	NA	NA	NA	cow	0.646636	512	0.320056487	Shared	1	FALSE	FALSE	chr3-117504464-117505463	S4	R0	NA	NA	NA
chr3	117505711	117506710	157326	CA-H3K4me3	LINE	group-1	L2b	NA	NA	NA	NA	macaque	0.061579	429	0.328347561	Shared	1	FALSE	FALSE	chr3-117505711-117506710	S3	R0	NA	NA	NA
chr3	117509806	117511175	157327	dELS	LINE	None	L2b	CHD4,CREB1,PKNOX1,SIN3A,SP1,ZEB2	NA	NA	NA	cat&human&macaque&marmoset	-0.020943065	317	0.690928041	Neuronal	4	FALSE	FALSE	chr3-117509806-117511175	S3	R3	NA	NA	NA
chr3	117511176	117512546	157328	TF	Simple_repeat	None	(ATATAG)n	NA	NA	NA	NA	cat&mouse	-0.078778992	309	0.415838332	Shared	2	FALSE	FALSE	chr3-117511176-117512546	S3	R0	NA	NA	NA
chr3	117512718	117513717	157329	CA	Simple_repeat	None	(CA)n	NA	NA	NA	NA	rabbit	0.479926001	456	0.464643565	Shared	1	FALSE	FALSE	chr3-117512718-117513717	S4	R0	NA	NA	NA
chr3	117513821	117514820	157330	None	Low_complexity	None	GA-rich	NA	NA	NA	NA	horse	0.311903	469	0.476998332	Shared	1	FALSE	FALSE	chr3-117513821-117514820	S3	R0	NA	NA	NA
chr3	117517808	117518807	157331	dELS	DNA	group-1	MER5B	NA	NA	NA	NA	rat	0.580534999	532	0.459665105	Shared	1	FALSE	FALSE	chr3-117517808-117518807	S4	R0	NA	NA	NA
chr3	117520142	117521281	157332	dELS	SINE	group-1	AluSc	NA	NA	NA	NA	mouse&rabbit&rat	0.587853509	529	0.585672774	Shared	3	FALSE	FALSE	chr3-117520142-117521281	S3	R0	NA	NA	NA
chr3	117521382	117522615	157333	None	DNA	None	MER5A	NA	NA	NA	NA	mouse&rat	-0.181597245	313	0.786088232	Oligodendrocytes	2	FALSE	FALSE	chr3-117521382-117522615	S3	R0	NA	NA	NA
chr3	117523188	117524187	157334	CA	Simple_repeat	None	(TTTC)n	NA	NA	NA	NA	rabbit	0.242835001	426	0.250812709	Shared	1	FALSE	FALSE	chr3-117523188-117524187	S4	R0	NA	NA	NA
chr3	117524855	117525854	157335	dELS	SINE	None	MIRb	NA	NA	NA	NA	cat	0.327068001	557	0.417853741	Shared	1	FALSE	FALSE	chr3-117524855-117525854	S3	R0	NA	NA	NA
chr3	117526032	117527497	157336	dELS	LTR	group-1	MLT1B	CTCF	CTCF	BMI1,CTCF,GMEB1,SIN3A,SREBF2,ZEB1,ZEB2	BMI1,CTCF,RAD21,SMARCA5,SMC3	cat&cow&human&macaque&marmoset&mouse&rabbit	0.343209411	608	0.389312473	Shared	7	FALSE	FALSE	chr3-117526032-117527497	S3	R3	NA	NA	NA
chr3	117531050	117532147	157337	dELS	Simple_repeat	None	(GT)n	CREB1,EGR1,GMEB1,PKNOX1,SATB2,SREBF2	NA	NA	BMI1,CHD4,OLIG2,ZNF24	cow&horse&human&macaque&marmoset&mouse&rat	0.735519125	714	0.545725393	Shared	7	FALSE	FALSE	chr3-117531050-117532147	S4	R3	NA	NA	NA
chr3	117532148	117533246	157338	dELS	DNA	group-1	MER44A	CREB1,EGR1,GMEB1,PKNOX1,SATB2,SREBF2	NA	NA	BMI1,CHD4,OLIG2,ZNF24	cat&cow&human&macaque	0.337973611	549	0.30953551	Shared	4	FALSE	FALSE	chr3-117532148-117533246	S3	R3	NA	NA	NA
chr3	117534839	117536544	157339	dELS	Simple_repeat	other	(TTCA)n	NA	NA	NA	NA	cow&rabbit	-0.007644197	388	0.551249224	Shared	2	FALSE	FALSE	chr3-117534839-117536544	S3	R0	NA	NA	NA
chr3	117536910	117537909	157340	None	LTR	None	THE1B	NA	NA	NA	NA	rabbit	0.208215001	501	0.341396717	Shared	1	FALSE	FALSE	chr3-117536910-117537909	S3	R0	NA	NA	NA
chr3	117541459	117542458	157341	CA-H3K4me3	DNA	None	MER103C	NA	NA	NA	NA	macaque	0.14334	313	0.389954189	Shared	1	FALSE	FALSE	chr3-117541459-117542458	S3	R0	NA	NA	NA
chr3	117543251	117544250	157342	pELS	snRNA	None	U6	NA	NA	NA	NA	macaque	0.013781	295	0.408607269	Shared	1	FALSE	FALSE	chr3-117543251-117544250	S3	R0	NA	NA	NA
chr3	117545156	117546775	157343	CA-H3K4me3	LINE	None	L2c	NA	NA	NA	NA	macaque&rabbit	0.511046296	551	0.307031047	Shared	2	FALSE	FALSE	chr3-117545156-117546775	S3	R0	NA	NA	NA
chr3	117546931	117548647	157344	dELS	Simple_repeat	group-1	(TTTCT)n	NA	NA	NA	NA	cat&cow&mouse&rabbit&rat	0.249953407	567	0.528179265	Shared	5	FALSE	FALSE	chr3-117546931-117548647	S3	R0	NA	NA	NA
chr3	117548648	117550364	157345	dELS	SINE	group-1	MIRb	NA	NA	NA	CTCF	cat&cow&horse&macaque&mouse&rabbit	0.25518346	468	0.357447925	Shared	6	FALSE	FALSE	chr3-117548648-117550364	S3	R0	NA	NA	NA
chr3	117550507	117551506	157346	CA	SINE	None	MIR3	NA	NA	NA	NA	rabbit	-0.060231	332	0.475860638	Shared	1	FALSE	FALSE	chr3-117550507-117551506	S3	R0	NA	NA	NA
chr3	117557940	117559508	157347	dELS	SINE	None	AluYk3	NA	NA	NA	NA	mouse&rat	0.084483748	419	0.394507078	Shared	2	FALSE	FALSE	chr3-117557940-117559508	S3	R0	NA	NA	NA
chr3	117562785	117563784	157348	dELS	LINE	other	L2a	NA	NA	NA	NA	marmoset	-0.102788999	356	0.543252483	Neuronal	1	FALSE	FALSE	chr3-117562785-117563784	S3	R0	NA	NA	NA
chr3	117565543	117567052	157349	dELS	SINE	group-1	MIRb	NA	NA	NA	NA	horse&human&marmoset&mouse&rabbit	0.276328476	533	0.445580776	Shared	5	FALSE	FALSE	chr3-117565543-117567052	S3	R3	NA	NA	NA
chr3	117567053	117568562	157350	dELS	SINE	group-1	AluJr4	NA	NA	NA	NA	horse&human&marmoset&mouse&rabbit	0.267078807	554	0.373050637	Shared	5	FALSE	FALSE	chr3-117567053-117568562	S4	R3	NA	NA	NA
chr3	117572580	117573687	157351	CA-CTCF	DNA	None	MER106B	NA	NA	NA	NA	human&macaque&mouse	0.232611913	442	0.485533561	Shared	3	FALSE	FALSE	chr3-117572580-117573687	S4	R3	NA	NA	NA
chr3	117577666	117578665	157352	CA-CTCF	None	None	None	NA	NA	NA	NA	horse	-0.047734001	324	0.389447538	Shared	1	FALSE	FALSE	chr3-117577666-117578665	S3	R0	NA	NA	NA
chr3	117579096	117581016	157353	dELS	LINE	None	L2	NA	NA	NA	NA	cow&macaque&marmoset	0.491247266	627	0.515604708	Shared	3	FALSE	FALSE	chr3-117579096-117581016	S4	R0	NA	NA	NA
chr3	117582544	117583543	157354	dELS	None	group-1	None	NA	NA	NA	NA	cat	0.959144001	641	0.491035188	Shared	1	FALSE	FALSE	chr3-117582544-117583543	S4	R0	NA	NA	NA
chr3	117585039	117586378	157355	CA	SINE	None	MIR3	NA	NA	NA	NA	cow&horse&rabbit	0.10919403	410	0.548208783	Shared	3	FALSE	FALSE	chr3-117585039-117586378	S3	R0	NA	NA	NA
chr3	117587307	117588813	157356	dELS	LTR	group-1	MLT1D	NA	NA	NA	NA	mouse&rabbit	0.399731917	607	0.598727556	Shared	2	FALSE	FALSE	chr3-117587307-117588813	S3	R0	NA	NA	NA
chr3	117588814	117590321	157357	dELS	LINE	group-1	L1MC3	NA	BRD4,REST	NA	RAD21,SMARCA5,ZFP91	cat&cow&human&marmoset&mouse&rabbit	0.553370687	581	0.532872662	Shared	6	FALSE	FALSE	chr3-117588814-117590321	S3	R3	NA	NA	NA
chr3	117590522	117591521	157358	CA	LINE	None	L1MC3	NA	NA	NA	NA	horse	-0.126491	NA	0.490305833	Shared	1	FALSE	FALSE	chr3-117590522-117591521	S3	R0	NA	NA	NA
chr3	117592653	117593778	157359	CA	SINE	None	AluSx	NA	NA	NA	NA	cat&human&macaque	-0.033429842	304	0.508266017	Neuronal	3	FALSE	FALSE	chr3-117592653-117593778	S3	R3	NA	NA	NA
chr3	117594754	117595753	157360	dELS	SINE	group-1	AluSg	NA	NA	NA	NA	rabbit	-0.199247001	NA	0.495831805	Shared	1	FALSE	FALSE	chr3-117594754-117595753	S3	R0	NA	NA	NA
chr3	117597577	117598576	157361	dELS	Simple_repeat	None	(AATTA)n	NA	NA	NA	NA	marmoset	-0.148713	244	0.431206043	Shared	1	FALSE	FALSE	chr3-117597577-117598576	S3	R0	NA	NA	NA
chr3	117599609	117601512	157362	dELS	LINE	group-1	X7B_LINE	EGR1,NEUROD11,SKIL	NA	NA	NA	horse&human&macaque&mouse&rat	-0.057631303	458	0.282537051	Shared	5	FALSE	FALSE	chr3-117599609-117601512	S3	R3	NA	NA	NA
chr3	117601741	117602815	157363	dELS	Low_complexity	group-1	A-rich	BHLHE40,BRD4,EGR1,PKNOX1,SREBF2	CHD4,RELB,REST,SP1	NA	NA	human&marmoset	0.338175815	565	0.41670958	Shared	2	FALSE	FALSE	chr3-117601741-117602815	S4	R2	NA	NA	NA
chr3	117602816	117603891	157364	dELS	LINE	group-1	L3b	NA	CHD4,RELB,REST,SP1	NA	NA	human&macaque	-0.036554832	395	0.352823361	Shared	2	FALSE	FALSE	chr3-117602816-117603891	S3	R2	NA	NA	NA
chr3	117606733	117607857	157365	dELS	SINE	None	AluSx1	NA	NA	NA	NA	cow&rabbit	0.160302223	344	0.452066392	Shared	2	FALSE	FALSE	chr3-117606733-117607857	S3	R0	NA	NA	NA
chr3	117609919	117611890	157366	dELS	Simple_repeat	None	(TAATTGA)n	NA	BRD4	NA	NA	cow&mouse&rabbit	0.560149087	654	0.310687287	Shared	3	FALSE	FALSE	chr3-117609919-117611890	S3	R0	NA	NA	NA
chr3	117615289	117616288	157367	dELS	LINE	None	L2b	NA	NA	NA	NA	mouse	0.730573002	692	0.518848928	Shared	1	FALSE	FALSE	chr3-117615289-117616288	S4	R0	NA	NA	NA
chr3	117616582	117618067	157368	dELS	LINE	group-1	L2b	BCL11A,CREB1,EGR1,NR3C1,PKNOX1,SREBF2	NA	NA	NA	human&macaque	0.201946836	375	0.382250672	Shared	2	FALSE	FALSE	chr3-117616582-117618067	S3	R2	NA	NA	NA
chr3	117618068	117619553	157369	dELS	SINE	None	MIR	NA	NA	NA	NA	macaque	0.133646702	468	0.587950871	Neuronal	1	FALSE	FALSE	chr3-117618068-117619553	S3	R0	NA	NA	NA
chr3	117620647	117621646	157370	dELS	DNA	group-1	MER3	NA	NA	NA	NA	horse	0.123047	386	0.406762552	Shared	1	FALSE	FALSE	chr3-117620647-117621646	S3	R0	NA	NA	NA
chr3	117621762	117623626	157371	dELS	DNA	group-1	MER113	NA	BRD4,REST,SP1	NA	NA	cat&human&macaque&marmoset&mouse&rabbit&rat	0.775529222	691	0.578901783	Shared	7	FALSE	FALSE	chr3-117621762-117623626	S4	R3	NA	NA	NA
chr3	117624671	117626199	157372	CA	SINE	None	AluSc8	NA	NA	NA	NA	cat&cow&horse&rabbit	0.426207325	671	0.636005488	Neuronal	4	FALSE	FALSE	chr3-117624671-117626199	S3	R0	NA	NA	NA
chr3	117626200	117627729	157373	dELS	Simple_repeat	other	(A)n	NA	NA	NA	NA	cat&cow&marmoset&rabbit	-0.099868628	366	0.532118802	Neuronal	4	FALSE	FALSE	chr3-117626200-117627729	S3	R0	NA	NA	NA
chr3	117627759	117629065	157374	dELS	SINE	group-1	MIRc	NA	BRD4,CHD4,PRDM15,REST	NA	CC2D1A,MITF,NFIC	cat&human&macaque&marmoset&mouse&rabbit	-0.00061668	550	0.35070019	Shared	6	FALSE	FALSE	chr3-117627759-117629065	S3	R3	NA	NA	NA
chr3	117629066	117630372	157375	dELS	None	group-1	None	NA	BRD4,CHD4,PRDM15,REST	NA	CC2D1A,MITF,NFIC	cat&horse&human&macaque&marmoset&mouse&rabbit&rat	0.551991583	526	0.41637666	Shared	8	FALSE	FALSE	chr3-117629066-117630372	S4	R3	NA	NA	NA
chr3	117630476	117631475	157376	dELS	LINE	group-1	L2c	NA	NA	NA	NA	cat	0.015805	284	0.322664945	Shared	1	FALSE	FALSE	chr3-117630476-117631475	S4	R0	NA	NA	NA
chr3	117632264	117633263	157377	dELS	SINE	group-1	MIR3	NA	NA	NA	NFIC	mouse	0.393289998	647	0.351657632	Shared	1	FALSE	FALSE	chr3-117632264-117633263	S4	R0	NA	NA	NA
chr3	117635133	117636305	157378	dELS	None	group-1	None	CREB1,CREM,EGR1,NEUROD11,PKNOX1,SREBF2,TRIM28	NA	NA	BCL11A	cat&human&macaque&marmoset&rat	1.68180136	683	0.614079251	Neuronal	5	FALSE	FALSE	chr3-117635133-117636305	S4	R3	NA	NA	NA
chr3	117636551	117638106	157379	None	DNA	None	Tigger7	NA	NA	NA	NA	cat&macaque&marmoset&rabbit	-0.007043702	321	0.626226287	Neuronal	4	FALSE	FALSE	chr3-117636551-117638106	S3	R0	NA	NA	NA
chr3	117646577	117648419	157380	CA-H3K4me3	None	None	None	NA	NA	NA	NA	cow&horse&mouse&rabbit	0.155289744	557	0.437398742	Shared	4	FALSE	FALSE	chr3-117646577-117648419	S3	R0	NA	NA	NA
chr3	117650579	117651993	157381	dELS	None	None	None	NA	NA	NA	NA	cow&macaque&mouse&rabbit	0.306930743	533	0.455682306	Shared	4	FALSE	FALSE	chr3-117650579-117651993	S4	R0	NA	NA	NA
chr3	117652054	117653053	157382	None	LINE	None	L1MC1	NA	NA	NA	NA	marmoset	-0.205491	NA	0.376220377	Shared	1	FALSE	FALSE	chr3-117652054-117653053	S3	R0	NA	NA	NA
chr3	117653298	117654342	157383	None	LINE	None	L2a	NA	NA	NA	NA	macaque&marmoset	-0.310248802	338	0.494509668	Shared	2	FALSE	FALSE	chr3-117653298-117654342	S3	R0	NA	NA	NA
chr3	117658648	117660297	157384	None	Simple_repeat	None	(ATTAT)n	NA	NA	NA	NA	horse&rat	0.095448484	402	0.505016075	Neuronal	2	FALSE	FALSE	chr3-117658648-117660297	S4	R0	NA	NA	NA
chr3	117660659	117662017	157385	dELS	SINE	group-1	MIR3	BCL11A,CHD4,CREB1,EGR1,NR3C1,PKNOX1	NA	NA	NA	marmoset	-0.07458131	350	0.477045513	Shared	1	FALSE	FALSE	chr3-117660659-117662017	S3	R0	NA	NA	NA
chr3	117662018	117663376	157386	dELS	SINE	group-1	MIRc	BCL11A,CHD4,CREB1,EGR1,NR3C1,PKNOX1	NA	NA	NA	marmoset&mouse	0.134306108	388	0.405536606	Shared	2	FALSE	FALSE	chr3-117662018-117663376	S3	R0	NA	NA	NA
chr3	117665060	117667032	157387	dELS	Simple_repeat	group-1	(TCTT)n	BCL11A,BMI1,BRD4,CHD4,CLOCK,CREB1,CREM,EGR1,KAT2B,MEIS2,NEUROD11,NR3C1,PKNOX1,Pol2,PRDM15,RELB,SP1,SREBF2,TBR1,ZEB1,ZEB2,ZNF143	NA	NA	NA	cow&horse&human&macaque&marmoset&rabbit	0.499437911	542	0.49838268	Shared	6	FALSE	FALSE	chr3-117665060-117667032	S3	R3	NA	NA	NA
chr3	117669070	117670732	157388	dELS	LINE	group-1	L2b	NA	NA	NA	NA	cat&horse&macaque&marmoset&mouse&rat	0.292024053	562	0.504333018	Neuronal	6	FALSE	FALSE	chr3-117669070-117670732	S3	R0	NA	NA	NA
chr3	117671453	117672462	157389	dELS	Low_complexity	group-1	GA-rich	NA	NA	NA	NA	marmoset&rabbit	0.633923765	649	0.367839303	Shared	2	FALSE	FALSE	chr3-117671453-117672462	S4	R0	NA	NA	NA
chr3	117674120	117675279	157390	CA	Simple_repeat	None	(TTTTTG)n	NA	NA	NA	NA	marmoset&rabbit	-0.182556034	300	0.477811623	Shared	2	FALSE	FALSE	chr3-117674120-117675279	S3	R0	NA	NA	NA
chr3	117676023	117677022	157391	None	None	None	None	NA	NA	NA	NA	marmoset	-0.036285002	321	0.461809105	Shared	1	FALSE	FALSE	chr3-117676023-117677022	S3	R0	NA	NA	NA
chr3	117678480	117679708	157392	None	Simple_repeat	None	(AC)n	NA	NA	NA	NA	horse&macaque	0.26248088	467	0.314806958	Shared	2	FALSE	FALSE	chr3-117678480-117679708	S4	R0	NA	NA	NA
chr3	117681469	117683032	157393	dELS	SINE	group-1	MIR	CREB1	NA	NA	NA	macaque&marmoset&rabbit	0.434609974	494	0.519960002	Neuronal	3	FALSE	FALSE	chr3-117681469-117683032	S4	R0	NA	NA	NA
chr3	117683828	117684827	157394	CA-CTCF	Simple_repeat	None	(CT)n	NA	NA	NA	NFIC	cat	0.203768001	638	0.409452236	Shared	1	FALSE	FALSE	chr3-117683828-117684827	S3	R0	NA	NA	NA
chr3	117688315	117689485	157395	pELS	SINE	group-2	AluSc	NA	NA	NA	NA	human&macaque&marmoset&mouse&rabbit	0.944295475	640	0.44104393	Shared	5	FALSE	FALSE	chr3-117688315-117689485	S3	R3	NA	NA	NA
chr3	117690394	117692125	157396	pELS	None	None	None	NA	NA	NA	NA	cat&cow&horse&human&macaque&marmoset&mouse	0.096419745	386	0.49583681	Shared	7	FALSE	FALSE	chr3-117690394-117692125	S3	R3	NA	NA	NA
chr3	117692126	117693858	157397	pELS	Simple_repeat	other	(TTAT)n	BMI1,EGR1,PKNOX1,SATB2,ZEB1	NA	NA	NA	cat&human&macaque&marmoset&rabbit&rat	0.019945759	430	0.479975956	Shared	6	FALSE	FALSE	chr3-117692126-117693858	S3	R3	NA	NA	NA
chr3	117696240	117697471	157398	dELS	Simple_repeat	group-1	(GT)n	NA	NA	NA	NA	cow&rat	0.484905843	540	0.489117569	Shared	2	FALSE	FALSE	chr3-117696240-117697471	S3	R0	NA	NA	NA
chr3	117699645	117700826	157399	dELS	None	None	None	NA	NA	NA	NA	cat&cow&horse&rabbit	0.352889172	711	0.469753116	Shared	4	FALSE	FALSE	chr3-117699645-117700826	S4	R0	NA	NA	NA
chr3	117700887	117702283	157400	dELS	LTR	group-1	MSTB	NA	NA	NA	NA	cat&mouse	1.251701505	711	0.393708585	Shared	2	FALSE	FALSE	chr3-117700887-117702283	S3	R0	NA	NA	NA
chr3	117705462	117707016	157401	dELS	SINE	group-1	MIR3	BCL11A	NA	NA	NA	cow&horse&human&macaque&marmoset&mouse&rabbit&rat	0.791046302	677	0.503619883	Neuronal	8	FALSE	FALSE	chr3-117705462-117707016	S3	R3	NA	NA	NA
chr3	117709836	117710835	157402	dELS	Simple_repeat	None	(AG)n	NA	REST	NA	NA	human	-0.167349	284	0.166131785	Shared	1	FALSE	FALSE	chr3-117709836-117710835	S3	R1	NA	NA	NA
chr3	117711010	117712009	157403	CA	SINE	None	MIR	NA	NA	NA	NA	macaque	-0.066839999	290	0.212175196	Shared	1	FALSE	FALSE	chr3-117711010-117712009	S3	R0	NA	NA	NA
chr3	117714977	117715976	157404	None	SINE	None	MIRb	NA	NA	NA	NA	rabbit	-0.104558998	309	0.54780898	Shared	1	FALSE	FALSE	chr3-117714977-117715976	S3	R0	NA	NA	NA
chr3	117716687	117717943	157405	None	LTR	None	THE1B	NA	NA	NA	NA	rabbit&rat	0.040249007	630	0.337993757	Shared	2	FALSE	FALSE	chr3-117716687-117717943	S3	R0	NA	NA	NA
chr3	117718450	117719667	157406	pELS	Simple_repeat	group-1	(ATCC)n	CTCF	CTCF	CTCF	CTCF,OLIG2,RAD21,SMARCA5	cat&cow&horse&macaque&marmoset&mouse&rat	0.050195402	593	0.284109602	Shared	7	FALSE	FALSE	chr3-117718450-117719667	S4	R0	NA	NA	NA
chr3	117719668	117720886	157407	pELS	SINE	group-1	MIRb	CTCF	CTCF	NA	CTCF,OLIG2,RAD21,SMARCA5	cat&cow&horse&macaque&marmoset&mouse&rat	0.008568499	300	0.282722934	Shared	7	FALSE	FALSE	chr3-117719668-117720886	S3	R0	NA	NA	NA
chr3	117721170	117722169	157408	pELS	DNA	other	Charlie18a	NA	NA	NA	NA	cow	0.004292001	321	0.319738767	Shared	1	FALSE	FALSE	chr3-117721170-117722169	S4	R0	NA	NA	NA
chr3	117722498	117723714	157409	dELS	LINE	group-1	L3	NA	BRD4,CHD4,PRDM15,RELB,REST,SP1	NA	NA	human&macaque	0.053400165	384	0.613328831	Shared	2	FALSE	FALSE	chr3-117722498-117723714	S3	R2	NA	NA	NA
chr3	117725595	117726594	157410	None	SINE	None	MIRb	NA	NA	NA	NA	rabbit	0.079492998	421	0.393042497	Shared	1	FALSE	FALSE	chr3-117725595-117726594	S4	R0	NA	NA	NA
chr3	117728030	117729029	157411	CA-TF	None	None	None	NA	NA	NA	NA	rabbit	0.818093	563	0.431757814	Shared	1	FALSE	FALSE	chr3-117728030-117729029	S4	R0	NA	NA	NA
chr3	117730343	117731513	157412	None	LINE	None	L2b	NA	NA	NA	NA	cat&cow&horse&mouse&rabbit	-0.148288641	313	0.305275741	Shared	5	FALSE	FALSE	chr3-117730343-117731513	S3	R0	NA	NA	NA
chr3	117731514	117732684	157413	None	Simple_repeat	None	(ATT)n	NA	NA	NA	NA	horse&mouse&rabbit	0.703530315	627	0.365702304	Shared	3	FALSE	FALSE	chr3-117731514-117732684	S4	R0	NA	NA	NA
chr3	117732729	117733782	157414	CA	LTR	None	LTR89	NA	NA	NA	NA	cat&macaque&marmoset	0.000605313	384	0.389415042	Shared	3	FALSE	FALSE	chr3-117732729-117733782	S3	R0	NA	NA	NA
chr3	117734866	117736085	157415	dELS	LINE	group-1	L2a	NA	NA	NA	NA	human&macaque	0.107849181	499	0.404226599	Shared	2	FALSE	FALSE	chr3-117734866-117736085	S4	R2	NA	NA	NA
chr3	117736554	117738352	157416	dELS	DNA	group-1	MARNA	NA	NA	NA	NA	horse&human&rabbit&rat	0.916962756	630	0.558665567	Shared	4	FALSE	FALSE	chr3-117736554-117738352	S3	R3	NA	NA	NA
chr3	117738353	117740151	157417	dELS	LINE	group-1	L1MA4	NA	NA	NA	NA	horse&marmoset&rabbit&rat	0.29690439	493	0.322117672	Shared	4	FALSE	FALSE	chr3-117738353-117740151	S3	R0	NA	NA	NA
chr3	117743507	117744856	157418	dELS	LINE	None	L2c	NA	NA	NA	NA	cat&cow&horse&mouse&rabbit&rat	0.15351111	526	0.441567212	Shared	6	FALSE	FALSE	chr3-117743507-117744856	S4	R0	NA	NA	NA
chr3	117745620	117746884	157419	dELS	SINE	None	AluSx	NA	NA	NA	NA	cow&horse&human&macaque&marmoset&mouse&rat	0.574667984	502	0.641955994	Shared	7	FALSE	FALSE	chr3-117745620-117746884	S3	R3	NA	NA	NA
chr3	117751136	117752367	157420	dELS	Unknown	None	UCON41	NR3C1	NA	ASH1L,ASH2L,BMI1,BRD4,CHD4,CLOCK,CTCF,EWSR1,GMEB1,HCFC1,NFIB,NFIC,NR3C1,REST,OLIG2,Pol2,PRDM15,RELB,REST,SIN3A,SOX8,SP1,SREBF2,TCF12,TRIM28,YY1,ZEB1,ZEB2,ZFP91,ZNF24	ARID3A,ATF7,BMI1,BRD4,CHD4,DPF2,EHMT2,EWSR1,GMEB1,KAT2B,KDM4A,MEIS2,MITF,NEUROD1,NFIC,NONO,NR3C1,OLIG2,Pol2,RAD21,RELB,SMARCA5,SMC3,SOX8,SP1,TRIM28,ZEB1,ZEB2,ZFP91,ZHX1,ZNF24	cat&cow&horse&human&macaque&marmoset&mouse&rabbit&rat	1.482690743	768	0.778521788	OPCs	9	FALSE	FALSE	chr3-117751136-117752367	S4	R4	NA	NA	NA
chr3	117752368	117753599	157421	dELS	Low_complexity	None	A-rich	EGR1	NA	ASH1L,ASH2L,BMI1,BRD4,CHD4,CLOCK,CTCF,EWSR1,GMEB1,HCFC1,NFIB,NFIC,NR3C1,REST,OLIG2,Pol2,PRDM15,RELB,REST,SIN3A,SOX8,SP1,SREBF2,TCF12,TRIM28,YY1,ZEB1,ZEB2,ZFP91,ZNF24	NA	cat&horse&macaque&marmoset&mouse&rabbit&rat	0.106896914	533	0.556999165	Shared	7	FALSE	FALSE	chr3-117752368-117753599	S3	R0	NA	NA	NA
chr3	117756009	117757355	157422	dELS	None	group-1	None	BHLHE40,BRD4,CHD4,CLOCK,EGR1,NEUROD11,NR3C1,PKNOX1,PRDM15,SKIL,SMC3,SP1,SREBF2,TBR1	NA	SOX10	OLIG2,Pol2	cat&cow&human&macaque&marmoset&mouse&rabbit&rat	0.669923534	619	0.451054658	Shared	8	FALSE	FALSE	chr3-117756009-117757355	S4	R3	NA	NA	NA
chr3	117758263	117759505	157423	None	DNA	None	MER20B	NA	NA	NA	NA	cat&cow&horse	0.627401447	620	0.328071801	Shared	3	FALSE	FALSE	chr3-117758263-117759505	S4	R0	NA	NA	NA
chr3	117759890	117760889	157424	dELS	LTR	None	LTR90A	BHLHE40,BRD4,CREB1,EGR1,PKNOX1,RELB	NA	NA	NA	human	0.383358	574	0.227746895	Shared	1	FALSE	FALSE	chr3-117759890-117760889	S3	R1	NA	NA	NA
chr3	117760993	117762400	157425	dELS	Simple_repeat	group-1	(GT)n	NA	BRD4,PRDM15,RELB,REST,SP1	NA	BRD4,CC2D1A,KDM4A,MITF,RB1,ZFP91	cat&cow&horse&human&mouse&rat	0.625457388	676	0.596216549	Shared	6	FALSE	FALSE	chr3-117760993-117762400	S4	R3	NA	NA	NA
chr3	117762401	117763808	157426	dELS	Low_complexity	group-1	GA-rich	NA	BRD4,PRDM15,RELB,REST,SP1	NA	BRD4,CC2D1A,KDM4A,MITF,RB1,ZFP91	cat&cow&horse&human&macaque&marmoset&mouse&rabbit&rat	1.003824573	631	0.595809032	Shared	9	FALSE	FALSE	chr3-117762401-117763808	S3	R4	NA	NA	NA
chr3	117763834	117765448	157427	dELS	LINE	group-1	L1PA10	NA	NA	NA	NA	marmoset&rat	0.136616717	664	0.293934487	Shared	2	FALSE	FALSE	chr3-117763834-117765448	S3	R0	NA	NA	NA
chr3	117768276	117769275	157428	CA	None	None	None	NA	NA	NA	NA	human	-0.153921	328	0.361901835	Shared	1	FALSE	FALSE	chr3-117768276-117769275	S3	R1	NA	NA	NA
chr3	117770777	117771776	157429	None	Simple_repeat	None	(T)n	EGR1,NR3C1,PKNOX1,PRDM15	NA	NA	NA	human	0.119821	498	0.331591622	Shared	1	FALSE	FALSE	chr3-117770777-117771776	S3	R1	NA	NA	NA
chr3	117772317	117773316	157430	dELS	Simple_repeat	None	(TATGTG)n	NA	NA	NA	NA	mouse	-0.068827999	304	0.292023967	Shared	1	FALSE	FALSE	chr3-117772317-117773316	S4	R0	NA	NA	NA
chr3	117773770	117774883	157431	dELS	None	group-1	None	NA	NA	NA	NA	cat&macaque&marmoset	0.12393088	371	0.332377283	Shared	3	FALSE	FALSE	chr3-117773770-117774883	S3	R0	NA	NA	NA
chr3	117774884	117775997	157432	CA	SINE	None	MIRc	NA	NA	NA	NA	cat&macaque&marmoset	0.723324057	530	0.584062394	Neuronal	3	FALSE	FALSE	chr3-117774884-117775997	S4	R0	NA	NA	NA
chr3	117784642	117785641	157433	None	LINE	None	L3	NA	NA	NA	NA	rabbit	0.075288	405	0.546661277	Neuronal	1	FALSE	FALSE	chr3-117784642-117785641	S3	R0	NA	NA	NA
chr3	117787061	117788216	157434	dELS	Simple_repeat	group-1	(AT)n	NA	NA	NA	NA	cow&horse&human&macaque&mouse&rabbit&rat	0.139961938	371	0.356645401	Shared	7	FALSE	FALSE	chr3-117787061-117788216	S3	R3	NA	NA	NA
chr3	117788217	117789372	157435	pELS	SINE	group-1	MIRc	NA	NA	NA	NA	cow&horse&human&macaque&mouse&rabbit&rat	-0.037644465	364	0.277161362	Shared	7	FALSE	FALSE	chr3-117788217-117789372	S4	R3	NA	NA	NA
chr3	117789881	117791424	157436	PLS	LTR	group-1	LTR79	NA	NA	NA	NA	macaque&rabbit	0.265965673	523	0.413746814	Shared	2	FALSE	FALSE	chr3-117789881-117791424	S4	R0	NA	NA	NA
chr3	117791425	117792968	157437	None	Simple_repeat	None	(TAATTTG)n	NA	NA	NA	NA	cat&rabbit	0.046131477	404	0.25222796	Shared	2	FALSE	FALSE	chr3-117791425-117792968	S4	R0	NA	NA	NA
chr3	117793254	117794917	157438	dELS	SINE	None	AluSz	NA	NA	NA	NA	cat&horse&human&macaque&marmoset&mouse&rabbit	0.5996262	692	0.503565042	Shared	7	FALSE	FALSE	chr3-117793254-117794917	S3	R3	NA	NA	NA
chr3	117795458	117796457	157439	None	SINE	None	MIRb	NA	NA	NA	NA	macaque	-0.11704	284	0.379403856	Shared	1	FALSE	FALSE	chr3-117795458-117796457	S3	R0	NA	NA	NA
chr3	117797456	117798795	157440	dELS	None	group-1	None	NA	NA	NA	NA	cat&cow&horse&human&marmoset&rabbit	0.353658211	596	0.340994562	Shared	6	FALSE	FALSE	chr3-117797456-117798795	S4	R3	NA	NA	NA
chr3	117798796	117800135	157441	dELS	Simple_repeat	group-1	(TC)n	BCL11A,NEUROD11,NR3C1,Pol2	NA	NA	BCL11A	cat&cow&horse&human&macaque&marmoset&mouse&rabbit	0.604178359	524	0.476295827	Shared	8	FALSE	FALSE	chr3-117798796-117800135	S4	R3	NA	NA	NA
chr3	117800873	117802189	157442	dELS	Simple_repeat	group-1	(CA)n	TBR1	NA	NA	NA	cow&human&macaque	0.928625662	623	0.522377494	Shared	3	FALSE	FALSE	chr3-117800873-117802189	S4	R3	NA	NA	NA
chr3	117808773	117809772	157443	dELS	SINE	None	AluY	NA	NA	NA	NA	human	0.443495001	609	0.492905537	Shared	1	FALSE	FALSE	chr3-117808773-117809772	S3	R1	NA	NA	NA
chr3	117811039	117812611	157444	dELS	None	None	None	BCL11A,CREB1,EGR1,SP1,ZFP91	BRD4,REST	NA	OLIG2,TBR1,TRIM28	cat&cow&horse&human&macaque&marmoset&mouse&rabbit&rat	0.552139861	577	0.552932738	Shared	9	FALSE	FALSE	chr3-117811039-117812611	S3	R4	NA	NA	NA
chr3	117814986	117816915	157445	dELS	Simple_repeat	None	(AT)n	NA	NA	NA	NA	horse&human&macaque&marmoset&rabbit	-0.134615544	353	0.479445228	Shared	5	FALSE	FALSE	chr3-117814986-117816915	S3	R3	NA	NA	NA
chr3	117816916	117818845	157446	CA-CTCF	DNA	None	MER117	NA	NA	NA	NA	horse&human&mouse&rabbit&rat	0.103790674	400	0.448343013	Shared	5	FALSE	FALSE	chr3-117816916-117818845	S3	R3	NA	NA	NA
chr3	117820324	117821323	157447	dELS	LINE	group-1	L1ME2z	NA	NA	NA	NA	cow	1.279591001	669	0.288458957	Shared	1	FALSE	FALSE	chr3-117820324-117821323	S4	R0	NA	NA	NA
chr3	117821978	117823259	157448	dELS	Low_complexity	None	A-rich	NA	NA	NA	NA	cat&horse&human&macaque&marmoset	0.19672543	464	0.589586357	Shared	5	FALSE	FALSE	chr3-117821978-117823259	S3	R3	NA	NA	NA
chr3	117824957	117825956	157449	CA	LINE	None	L2c	NA	NA	NA	NA	marmoset	-0.151461	295	0.324604747	Shared	1	FALSE	FALSE	chr3-117824957-117825956	S3	R0	NA	NA	NA
chr3	117826510	117827509	157450	None	SINE	None	MIRb	NA	NA	NA	NA	rabbit	-0.037200999	313	0.279447996	Shared	1	FALSE	FALSE	chr3-117826510-117827509	S3	R0	NA	NA	NA
chr3	117828631	117830405	157451	CA	LINE	None	L2b	NA	NA	NA	NA	cat&macaque&marmoset&mouse&rat	0.158288451	558	0.475958658	Shared	5	FALSE	FALSE	chr3-117828631-117830405	S3	R0	NA	NA	NA
chr3	117830406	117832180	157452	CA	SINE	None	AluSc5	NA	NA	NA	NA	cat&macaque&marmoset&mouse&rabbit&rat	0.323206761	629	0.253725911	Shared	6	FALSE	FALSE	chr3-117830406-117832180	S3	R0	NA	NA	NA
chr3	117832542	117833541	157453	CA-CTCF	DNA	None	MER124	NA	NA	NA	NA	marmoset	-0.023289	409	0.247113135	Shared	1	FALSE	FALSE	chr3-117832542-117833541	S3	R0	NA	NA	NA
chr3	117835173	117837110	157454	dELS	DNA	None	MER58A	NA	NA	NA	NA	cat&cow&macaque&marmoset&rat	0.439948916	582	0.264736537	Shared	5	FALSE	FALSE	chr3-117835173-117837110	S4	R0	NA	NA	NA
chr3	117837111	117839048	157455	dELS	LTR	None	LTR85a	NA	NA	NA	NA	cat&cow&human&macaque&marmoset	0.333065531	558	0.571866517	Shared	5	FALSE	FALSE	chr3-117837111-117839048	S3	R3	NA	NA	NA
chr3	117840781	117841817	157456	None	LTR	None	MLT1N2	NA	NA	NA	NA	cow&mouse	-0.086281582	295	0.384250217	Shared	2	FALSE	FALSE	chr3-117840781-117841817	S3	R0	NA	NA	NA
chr3	117841818	117842855	157457	CA-TF	LINE	None	L2a	NA	NA	NA	NA	marmoset&mouse	-0.045294799	317	0.311860964	Shared	2	FALSE	FALSE	chr3-117841818-117842855	S4	R0	NA	NA	NA
chr3	117842980	117843979	157458	CA	None	None	None	NA	NA	NA	NA	cow	0.974599997	621	0.35735839	Shared	1	FALSE	FALSE	chr3-117842980-117843979	S4	R0	NA	NA	NA
chr3	117844565	117845824	157459	CA-TF	LTR	None	MLT1J	NA	NA	NA	NA	horse&macaque&marmoset	0.176406348	534	0.49863074	Shared	3	FALSE	FALSE	chr3-117844565-117845824	S3	R0	NA	NA	NA
chr3	117846239	117848053	157460	dELS	SINE	group-1	MIRc	NA	CHD4,REST,SP1	NA	NA	cow&horse&macaque&rabbit	0.126350966	446	0.448236912	Shared	4	FALSE	FALSE	chr3-117846239-117848053	S4	R0	NA	NA	NA
chr3	117848201	117849649	157461	CA	None	None	None	NA	NA	NA	NA	marmoset&mouse	0.400843339	536	0.335918435	Shared	2	FALSE	FALSE	chr3-117848201-117849649	S3	R0	NA	NA	NA
chr3	117849650	117851098	157462	CA	LINE	group-2	L1ME4a	NA	NA	NA	NA	horse&human&marmoset	-0.054281573	324	0.448755153	Shared	3	FALSE	FALSE	chr3-117849650-117851098	S3	R3	NA	NA	NA
chr3	117854350	117855349	157463	dELS	None	None	None	NA	NA	NA	NA	rabbit	0.712645005	650	0.473844385	Shared	1	FALSE	FALSE	chr3-117854350-117855349	S3	R0	NA	NA	NA
chr3	117856350	117858140	157464	TF	SINE	None	MIR	NA	NA	NA	NA	horse&macaque&marmoset&rabbit	0.277992742	585	0.337001779	Shared	4	FALSE	FALSE	chr3-117856350-117858140	S4	R0	NA	NA	NA
chr3	117866242	117867621	157465	CA-CTCF	LINE	None	L2b	NA	NA	NA	NA	cow&mouse	-0.049680434	290	0.459684411	Shared	2	FALSE	FALSE	chr3-117866242-117867621	S3	R0	NA	NA	NA
chr3	117867622	117869001	157466	dELS	RC	None	Helitron2Na_Mam	NA	NA	NA	NA	cat&cow&horse&macaque&marmoset&mouse&rat	0.451797102	509	0.553948835	Neuronal	7	FALSE	FALSE	chr3-117867622-117869001	S4	R0	NA	NA	NA
chr3	117872545	117874088	157467	dELS	Simple_repeat	group-1	(AAAT)n	NR3C1,SP1	NA	NA	NA	cat&cow&horse&human&macaque&marmoset&mouse&rabbit&rat	0.250957254	467	0.370613568	Shared	9	FALSE	FALSE	chr3-117872545-117874088	S3	R4	NA	NA	NA
chr3	117874089	117875633	157468	dELS	LTR	group-1	LTR24C	NA	NA	NA	NA	cat&cow&horse&human&macaque&marmoset&mouse&rabbit&rat	0.572935275	657	0.454019878	Shared	9	FALSE	FALSE	chr3-117874089-117875633	S3	R4	NA	NA	NA
chr3	117877104	117878103	157469	None	LTR	None	MER21B	NA	NA	NA	NA	rabbit	-0.051661999	272	0.457231635	Shared	1	FALSE	FALSE	chr3-117877104-117878103	S3	R0	NA	NA	NA
chr3	117879515	117880941	157470	dELS	LINE	None	L2	NA	NA	NA	NA	human&macaque	-0.082437979	252	0.345680603	Shared	2	FALSE	FALSE	chr3-117879515-117880941	S3	R2	NA	NA	NA
chr3	117880942	117882368	157471	dELS	Simple_repeat	None	(CTATC)n	NA	NA	NA	NA	human&marmoset&mouse&rat	0.118435179	419	0.417963437	Shared	4	FALSE	FALSE	chr3-117880942-117882368	S3	R3	NA	NA	NA
chr3	117883795	117884794	157472	dELS	Low_complexity	None	A-rich	NA	NA	NA	NA	cat	0.312056	405	0.370878351	Shared	1	FALSE	FALSE	chr3-117883795-117884794	S4	R0	NA	NA	NA
chr3	117885102	117886427	157473	dELS	DNA	group-1	Chap1_Mam	NA	NA	NA	NA	macaque&mouse&rat	0.900547511	594	0.498070399	Shared	3	FALSE	FALSE	chr3-117885102-117886427	S3	R0	NA	NA	NA
chr3	117886906	117888606	157474	dELS	SINE	group-1	MIR3	NA	NA	NA	NA	cat&macaque	0.697132861	716	0.307413334	Shared	2	FALSE	FALSE	chr3-117886906-117888606	S3	R0	NA	NA	NA
chr3	117891817	117893116	157475	dELS	LINE	group-1	L2b	NA	BRD4,REST	NA	NA	horse&human&marmoset	0.184490771	638	0.545001655	Shared	3	FALSE	FALSE	chr3-117891817-117893116	S4	R3	NA	NA	NA
chr3	117893513	117894512	157476	dELS	SINE	None	MIRb	NA	NA	NA	NA	cat	-0.011007	328	0.361539164	Shared	1	FALSE	FALSE	chr3-117893513-117894512	S3	R0	NA	NA	NA
chr3	117897220	117898219	157477	None	DNA	None	Tigger1	NA	NA	NA	NA	cat	0.082291998	259	0.456716671	Shared	1	FALSE	FALSE	chr3-117897220-117898219	S2	R0	NA	NA	NA
chr3	117898528	117900512	157478	dELS	SINE	group-1	MIR	NA	BRD4,REST	NA	NA	cow&horse&human&macaque&marmoset&mouse&rabbit&rat	0.477898737	581	0.403354254	Shared	8	FALSE	FALSE	chr3-117898528-117900512	S3	R3	NA	NA	NA
chr3	117901200	117902199	157479	None	SINE	None	MIR3	NA	NA	NA	NA	rabbit	-0.096652999	272	0.430172042	Shared	1	FALSE	FALSE	chr3-117901200-117902199	S3	R0	NA	NA	NA
chr3	117902971	117904054	157480	dELS	Simple_repeat	group-1	(TTTC)n	NA	NA	NA	NA	mouse&rabbit	0.803560882	704	0.493336316	Shared	2	FALSE	FALSE	chr3-117902971-117904054	S4	R0	NA	NA	NA
chr3	117906940	117908070	157481	dELS	DNA	None	Tigger3b	NA	NA	NA	NA	horse&rabbit	0.021850574	NA	0.311909727	Shared	2	FALSE	FALSE	chr3-117906940-117908070	S3	R0	NA	NA	NA
chr3	117910746	117911745	157482	dELS	SINE	group-1	MIR	NA	NA	NA	NA	marmoset	1.334723999	626	0.43792119	Shared	1	FALSE	FALSE	chr3-117910746-117911745	S4	R0	NA	NA	NA
chr3	117913128	117914335	157483	None	SINE	None	AluY	NA	NA	NA	NA	cat&cow&marmoset&mouse	0.477050497	575	0.552179721	Neuronal	4	FALSE	FALSE	chr3-117913128-117914335	S3	R0	NA	NA	NA
chr3	117914348	117915347	157484	dELS	None	group-1	None	NA	NA	NA	NA	marmoset	0.648767	556	0.39399443	Shared	1	FALSE	FALSE	chr3-117914348-117915347	S4	R0	NA	NA	NA
chr3	117916670	117918284	157485	dELS	LTR	None	LTR16C	NA	NA	NA	NA	cow&mouse&rat	0.515587618	716	0.396981419	Shared	3	FALSE	FALSE	chr3-117916670-117918284	S3	R0	NA	NA	NA
chr3	117919184	117921052	157486	dELS	LINE	None	L2a	NA	BRD4,PRDM15,RELB,REST,SP1	NA	NA	cat&cow&horse&human&marmoset&mouse	0.423333335	548	0.60089768	Shared	6	FALSE	FALSE	chr3-117919184-117921052	S4	R3	NA	NA	NA
chr3	117921053	117922921	157487	dELS	Simple_repeat	group-1	(CT)n	BRD4,EGR1,SATB2	REST	NA	NA	cat&cow&human&macaque&marmoset	0.265968433	560	0.480762234	Shared	5	FALSE	FALSE	chr3-117921053-117922921	S3	R3	NA	NA	NA
chr3	117924989	117925988	157488	None	None	None	None	NA	NA	NA	NA	rabbit	0.782669001	523	0.362454606	Shared	1	FALSE	FALSE	chr3-117924989-117925988	S4	R0	NA	NA	NA
chr3	117927496	117928629	157489	dELS	None	None	None	NA	NA	NA	NA	macaque&mouse	0.562203705	471	0.386373853	Shared	2	FALSE	FALSE	chr3-117927496-117928629	S4	R0	NA	NA	NA
chr3	117932015	117933098	157490	CA-H3K4me3	LINE	group-1	L2a	NA	NA	NA	NA	cat&horse	0.172807193	415	0.62388807	Neuronal	2	FALSE	FALSE	chr3-117932015-117933098	S3	R0	NA	NA	NA
chr3	117934186	117935185	157491	None	None	None	None	NA	NA	NA	NA	cow	0.180715	353	0.522001696	Shared	1	FALSE	FALSE	chr3-117934186-117935185	S4	R0	NA	NA	NA
chr3	117935764	117937754	157492	CA-CTCF	LTR	None	MLT1A0	NA	NA	NA	NA	horse&marmoset&mouse&rat	0.721651936	724	0.579122577	Shared	4	FALSE	FALSE	chr3-117935764-117937754	S3	R0	NA	NA	NA
chr3	117937928	117939071	157493	None	LINE	None	L2a	NA	NA	NA	NA	cat&cow&human	-0.091467657	300	0.492811791	Shared	3	FALSE	FALSE	chr3-117937928-117939071	S3	R3	NA	NA	NA
chr3	117939072	117940215	157494	dELS	None	other	None	NA	BRD4,CHD4,PRDM15,REST	NA	NA	cat&human&macaque	0.035181817	335	0.761727905	Astrocytes	3	FALSE	FALSE	chr3-117939072-117940215	S3	R3	NA	NA	NA
chr3	117942250	117944216	157495	None	LTR	None	MLT1A0-int	NA	NA	NA	NA	marmoset&rabbit	-0.049016778	300	0.405526766	Shared	2	FALSE	FALSE	chr3-117942250-117944216	S3	R0	NA	NA	NA
chr3	117954222	117955316	157496	dELS	LINE	group-1	CR1-12_AMi	NA	BRD4,REST	NA	NA	cow&horse&human&macaque&marmoset&mouse&rabbit	0.697039271	555	0.487999826	Shared	7	FALSE	FALSE	chr3-117954222-117955316	S4	R3	NA	NA	NA
chr3	117955317	117956412	157497	CA-H3K4me3	None	None	None	NA	NA	NA	NA	cow&horse&human&macaque&marmoset&mouse&rabbit	0.189550183	482	0.5362301	Neuronal	7	FALSE	FALSE	chr3-117955317-117956412	S3	R3	NA	NA	NA
chr3	117957688	117959095	157498	CA	SINE	None	MIRc	CREB1,EGR1	NA	NA	NA	cat&human&macaque&marmoset&mouse&rabbit&rat	0.924624297	742	0.685441809	Neuronal	7	FALSE	FALSE	chr3-117957688-117959095	S4	R3	NA	NA	NA
chr3	117962397	117963396	157499	dELS	DNA	group-1	MER103C	NA	NA	NA	NA	rabbit	-0.062809999	341	0.338159495	Shared	1	FALSE	FALSE	chr3-117962397-117963396	S3	R0	NA	NA	NA
chr3	117964566	117965565	157500	dELS	Simple_repeat	None	(TG)n	NA	NA	NA	NA	macaque	1.074855998	628	0.465743516	Shared	1	FALSE	FALSE	chr3-117964566-117965565	S4	R0	NA	NA	NA
chr3	117967469	117968468	157501	None	LTR	None	MLT2B3	NA	NA	NA	NA	rabbit	0.592714	538	0.319749321	Shared	1	FALSE	FALSE	chr3-117967469-117968468	S3	R0	NA	NA	NA
chr3	117968580	117969579	157502	None	None	None	None	NA	NA	NA	NA	mouse	-0.103598001	332	0.253136722	Shared	1	FALSE	FALSE	chr3-117968580-117969579	S3	R0	NA	NA	NA
chr3	117971512	117972511	157503	dELS	Simple_repeat	None	(GGT)n	NA	NA	NA	NA	cat	0.377721002	562	0.327782454	Shared	1	FALSE	FALSE	chr3-117971512-117972511	S3	R0	NA	NA	NA
chr3	117980550	117981726	157504	dELS	SINE	group-1	MIRc	NA	NA	NA	NA	cat&horse&marmoset&mouse&rabbit	0.503512321	579	0.423496566	Shared	5	FALSE	FALSE	chr3-117980550-117981726	S3	R0	NA	NA	NA
chr3	117986920	117988515	157505	dELS	LINE	group-1	L1ME4a	BCL11A,CREB1,GMEB1,NR3C1,SATB2,SIN3A,ZEB2	NA	NA	NA	cat&cow&horse&human&macaque&marmoset&mouse&rabbit&rat	1.011364041	737	0.694488171	Shared	9	FALSE	FALSE	chr3-117986920-117988515	S4	R4	NA	NA	NA
chr3	117988809	117989852	157506	CA	LINE	None	L2c	NA	NA	NA	NA	marmoset&mouse	0.014396551	434	0.516698413	Shared	2	FALSE	FALSE	chr3-117988809-117989852	S4	R0	NA	NA	NA
chr3	117990585	117991666	157507	None	SINE	None	MIRc	NA	NA	NA	NA	cat&rabbit	1.181827169	731	0.69671699	Shared	2	FALSE	FALSE	chr3-117990585-117991666	S4	R0	NA	NA	NA
chr3	117993137	117994317	157508	None	Simple_repeat	None	(TTTG)n	NA	NA	NA	NA	cat&mouse&rabbit	0.397469942	507	0.670012717	Shared	3	FALSE	FALSE	chr3-117993137-117994317	S3	R0	NA	NA	NA
chr3	117996295	117997821	157509	PLS	Simple_repeat	group-1	(CA)n	CHD4,CTCF,EGR1,KAT2B,NEUROD11,NR3C1,PKNOX1,Pol2,SIN3A,SMC3,SREBF2,SRF,ZEB2	BRD4,CTCF,REST	BHLHE40,CHD4,CTCF,E2F1,EGR1,EWSR1,NFIC,REST,PKNOX1,Pol2,PRDM15,REST,SIN3A,SMARCA5,SMC3,SRF,TRIM28,ZEB1,ZEB2,ZNF24	ARID1B,ARID3A,ARNT,ASH2L,BMI1,BRD4,CHD4,CTCF,DPF2,EHMT2,EWSR1,GMEB1,HNRNPK,KAT2B,KDM4A,KLF5,MEF2A,MEIS2,MITF,NCOA2,NEUROD1,NONO,NR2F2,OLIG2,RAD21,RB1,RELB,SIN3A,SKIL,SMARCA5,SMC3,SOX8,SP1,TBR1,TRIM28,YY1,ZEB1,ZFP91,ZKSCAN1,ZNF24	cat&cow&horse&human&macaque&marmoset&mouse&rabbit&rat	1.690133598	702	0.478088836	Shared	9	FALSE	FALSE	chr3-117996295-117997821	S3	R4	NA	NA	NA
chr3	118001338	118002337	157510	CA	Unknown	None	UCON35	NA	NA	NA	NA	cat	0.674892	478	0.503419536	Neuronal	1	FALSE	FALSE	chr3-118001338-118002337	S4	R0	NA	NA	NA
chr3	118011687	118012686	157511	CA	Simple_repeat	None	(AGAC)n	NA	NA	NA	NA	marmoset	0.929929997	580	0.362228833	Shared	1	FALSE	FALSE	chr3-118011687-118012686	S4	R0	NA	NA	NA
chr3	118013882	118014881	157512	None	SINE	None	AluSp	NA	NA	NA	NA	cow	-0.005074999	304	0.718391804	Excitatory	1	FALSE	FALSE	chr3-118013882-118014881	S3	R0	NA	NA	NA
chr3	118016898	118017897	157513	None	LINE	None	L2a	NA	NA	NA	NA	mouse	0.154062998	380	0.403185494	Shared	1	FALSE	FALSE	chr3-118016898-118017897	S4	R0	NA	NA	NA
chr3	118032341	118033340	157514	CA	LINE	None	L1MC4	NA	NA	NA	NA	rabbit	-0.044445002	304	0.463238236	Shared	1	FALSE	FALSE	chr3-118032341-118033340	S3	R0	NA	NA	NA
chr3	118067127	118068126	157515	CA	LINE	None	L1MA3	NA	NA	NA	NA	marmoset	0.007313	407	0.572952807	Neuronal	1	FALSE	FALSE	chr3-118067127-118068126	S3	R0	NA	NA	NA
chr3	118080419	118082025	157516	dELS	SINE	group-1	MIRc	BCL11A,EGR1,PKNOX1	NA	NA	NA	cat&cow&horse&human&macaque&mouse&rabbit&rat	0.665075917	631	0.737978289	Inhibitory	8	FALSE	FALSE	chr3-118080419-118082025	S3	R3	NA	NA	NA
chr3	118082244	118083995	157517	None	None	None	None	NA	NA	NA	NA	mouse&rabbit	0.139902397	407	0.507668548	Shared	2	FALSE	FALSE	chr3-118082244-118083995	S3	R0	NA	NA	NA
chr3	118087992	118089080	157518	dELS	DNA	group-1	MER5B	NA	NA	NA	NA	cow&mouse	0.730803489	486	0.468625283	Shared	2	FALSE	FALSE	chr3-118087992-118089080	S3	R0	NA	NA	NA
chr3	118098107	118099527	157519	dELS	SINE	group-1	MIRc	NA	NA	NA	NA	cow&horse&human&macaque&marmoset&mouse&rabbit&rat	0.127551724	395	0.575657855	Neuronal	8	FALSE	FALSE	chr3-118098107-118099527	S3	R3	NA	NA	NA
chr3	118099528	118100949	157520	CA-CTCF	LTR	group-1	MamGypLTR1b	NA	NA	NA	NA	cow&horse&human&macaque&marmoset&mouse&rat	0.219784105	415	0.716245114	Excitatory	7	FALSE	FALSE	chr3-118099528-118100949	S3	R3	NA	NA	NA
chr3	118102293	118103292	157521	dELS	LINE	None	L1MA7	NA	NA	NA	NA	macaque	-0.091825	NA	0.66743633	Neuronal	1	FALSE	FALSE	chr3-118102293-118103292	S3	R0	NA	NA	NA
chr3	118103600	118104599	157522	CA-CTCF	LTR	None	MLT1F2	NA	NA	NA	NA	mouse	0.057745001	356	0.552181966	Neuronal	1	FALSE	FALSE	chr3-118103600-118104599	S3	R0	NA	NA	NA
chr3	118104753	118105886	157523	None	SINE	None	MIRb	NA	NA	NA	NA	cat&mouse&rat	0.057976191	344	0.616100203	Neuronal	3	FALSE	FALSE	chr3-118104753-118105886	S3	R0	NA	NA	NA
chr3	118107476	118109118	157524	dELS	SINE	group-1	AluY	BCL11A,BHLHE40,BRD4,CHD4,CLOCK,CREB1,CREM,EGR1,GMEB1,KLF5,MEIS2,NEUROD11,NR3C1,PKNOX1,Pol2,PRDM15,RELB,SATB2,SIN3A,SMC3,SP1,SREBF2,TBR1,ZEB1	NA	NA	NA	cow&horse&human&macaque&mouse&rabbit&rat	0.459855752	577	0.789930101	Excitatory	7	FALSE	FALSE	chr3-118107476-118109118	S3	R3	NA	NA	NA
chr3	118113629	118114628	157525	None	LINE	None	L1PA3	NA	NA	NA	NA	cat	0.040591	328	0.498593018	Shared	1	FALSE	FALSE	chr3-118113629-118114628	S3	R0	NA	NA	NA
chr3	118116922	118118698	157526	dELS	DNA	group-1	MER30	NA	NA	NA	NA	marmoset&rabbit	0.424835115	632	0.465483445	Shared	2	FALSE	FALSE	chr3-118116922-118118698	S3	R0	NA	NA	NA
chr3	118119169	118120735	157527	CA	LINE	None	L1ME3B	NA	NA	NA	NA	cat&mouse	0.708425655	676	0.549597164	Neuronal	2	FALSE	FALSE	chr3-118119169-118120735	S3	R0	NA	NA	NA
chr3	118127397	118128790	157528	dELS	None	None	None	NA	NA	NA	NA	cat&horse&mouse&rabbit&rat	0.612629843	581	0.690515701	Neuronal	5	FALSE	FALSE	chr3-118127397-118128790	S4	R0	NA	NA	NA
chr3	118129596	118130595	157529	CA-H3K4me3	SINE	None	MIR	NA	NA	NA	NA	horse	-0.057898001	290	0.487687714	Shared	1	FALSE	FALSE	chr3-118129596-118130595	S3	R0	NA	NA	NA
chr3	118167521	118168520	157530	dELS	LTR	group-3	MLT1F2-int	BCL11A,CREB1,EGR1,PKNOX1,SREBF2	NA	NA	NA	macaque	0.06276	344	0.821432699	Excitatory	1	FALSE	FALSE	chr3-118167521-118168520	S2	R0	NA	NA	NA
chr3	118177796	118178795	157531	None	DNA	None	MER5A1	NA	NA	NA	NA	rabbit	0.64698	598	0.52246192	Neuronal	1	FALSE	FALSE	chr3-118177796-118178795	S3	R0	NA	NA	NA
chr3	118182283	118183282	157532	None	LINE	None	L1PA16	NA	NA	NA	NA	macaque	0.078226002	284	0.748462296	Inhibitory	1	FALSE	FALSE	chr3-118182283-118183282	S3	R0	NA	NA	NA
chr3	118185097	118186844	157533	dELS	LINE	group-1	L1M4	NA	NA	NA	NA	horse&rabbit	0.196344966	321	0.687205224	Neuronal	2	FALSE	FALSE	chr3-118185097-118186844	S3	R0	NA	NA	NA
chr3	118200959	118202160	157534	None	LTR	None	LTR40a	NA	NA	NA	NA	mouse&rat	-0.006928452	278	0.726725411	Excitatory	2	FALSE	FALSE	chr3-118200959-118202160	S3	R0	NA	NA	NA
chr3	118203601	118204600	157535	CA	Simple_repeat	None	(TTCC)n	NA	NA	NA	NA	rabbit	0.075167997	NA	0.823206048	Excitatory	1	FALSE	FALSE	chr3-118203601-118204600	S3	R0	NA	NA	NA
chr3	118206830	118208254	157536	dELS	LTR	group-1	LTR90B	CREB1,EGR1,NR3C1,SIN3A,TBR1	NA	NA	NA	cat&cow&horse&macaque&marmoset&mouse&rabbit&rat	1.275252626	732	0.849403722	Excitatory	8	FALSE	FALSE	chr3-118206830-118208254	S4	R0	NA	NA	NA
chr3	118208596	118209595	157537	TF	LINE	None	L1MC4	NA	NA	NA	NA	rabbit	-0.045547	347	0.696682443	Neuronal	1	FALSE	FALSE	chr3-118208596-118209595	S3	R0	NA	NA	NA
chr3	118211733	118212732	157538	None	LINE	None	L1PA4	NA	NA	NA	NA	rabbit	0.04172	278	0.432982677	Shared	1	FALSE	FALSE	chr3-118211733-118212732	S3	R0	NA	NA	NA
chr3	118214485	118215484	157539	None	LTR	None	LTR16E1	NA	NA	NA	NA	rabbit	1.061903998	692	0.500134697	Neuronal	1	FALSE	FALSE	chr3-118214485-118215484	S4	R0	NA	NA	NA
chr3	118226205	118228155	157540	CA	Simple_repeat	None	(TTTTCT)n	NA	NA	NA	NA	cat&cow&horse&macaque&marmoset&mouse&rabbit&rat	0.523765247	594	0.652551657	Shared	8	TRUE	FALSE	chr3-118226205-118228155	S4	R0	NA	NA	NA
chr3	118228156	118230107	157541	CA	LTR	None	LTR101_Mam	NA	NA	NA	NA	cat&horse&human&macaque	0.725941594	672	0.532772888	Neuronal	4	FALSE	FALSE	chr3-118228156-118230107	S4	R3	NA	NA	NA
chr3	118235223	118236222	157542	CA-H3K4me3	Simple_repeat	None	(TA)n	NA	NA	NA	NA	rabbit	0.020421	335	0.505795896	Shared	1	FALSE	FALSE	chr3-118235223-118236222	S3	R0	NA	NA	NA
chr3	118237995	118238994	157543	CA	Simple_repeat	None	(AG)n	NA	NA	NA	NA	cat	0.771942999	577	0.577709362	Neuronal	1	FALSE	FALSE	chr3-118237995-118238994	S4	R0	NA	NA	NA
chr3	118239882	118240881	157544	None	SINE	None	MIRc	NA	NA	NA	NA	cat	0.740272	600	0.483596059	Shared	1	FALSE	FALSE	chr3-118239882-118240881	S3	R0	NA	NA	NA
chr3	118242172	118243171	157545	None	Simple_repeat	None	(AC)n	NA	NA	NA	NA	mouse	0.185842	498	0.357632525	Shared	1	FALSE	FALSE	chr3-118242172-118243171	S3	R0	NA	NA	NA
chr3	118249266	118250288	157546	None	SINE	None	AluSz	NA	NA	NA	NA	mouse&rabbit	0.034362659	445	0.807015252	Astrocytes	2	FALSE	FALSE	chr3-118249266-118250288	S3	R0	NA	NA	NA
chr3	118251664	118252663	157547	CA	LTR	None	MLT1J	NA	NA	NA	NA	macaque	0.049750999	332	0.456057146	Shared	1	FALSE	FALSE	chr3-118251664-118252663	S3	R0	NA	NA	NA
chr3	118253872	118255353	157548	CA	DNA	None	MER102c	NA	NA	NA	NA	cow&horse&mouse&rabbit	0.566290148	479	0.59971718	Shared	4	FALSE	FALSE	chr3-118253872-118255353	S4	R0	NA	NA	NA
chr3	118262504	118263539	157549	dELS	Simple_repeat	other	(CCACATG)n	NA	NA	NA	NA	mouse&rabbit	0.232062742	377	0.757590089	OPCs	2	FALSE	FALSE	chr3-118262504-118263539	S3	R0	NA	NA	NA
chr3	118272376	118273792	157550	CA	SINE	None	MIR	BCL11A,BHLHE40,BRD4,CLOCK,CREB1,CREM,EGR1,GMEB1,MEIS2,NFIB,NR3C1,NRF1,PKNOX1,Pol2,PRDM15,RELB,SATB2,SP1,SREBF2,SRF,TARDBP,TBR1,TCF12,ZEB1,ZHX1,ZNF143	NA	NA	BCL11A,TBR1	cat&cow&horse&human&macaque&marmoset&mouse&rabbit&rat	0.462579392	635	0.853268409	Excitatory	9	FALSE	FALSE	chr3-118272376-118273792	S3	R4	NA	NA	NA
chr3	118275145	118276144	157551	None	SINE	None	MIR	NA	NA	NA	NA	mouse	0.521639999	617	0.672298925	Neuronal	1	FALSE	FALSE	chr3-118275145-118276144	S4	R0	NA	NA	NA
chr3	118281761	118283232	157552	CA	LTR	None	LTR104_Mam	NA	NA	NA	NA	cat&cow&marmoset&mouse	-0.096949048	313	0.473921676	Shared	4	FALSE	FALSE	chr3-118281761-118283232	S3	R0	NA	NA	NA
chr3	118284710	118286270	157553	None	SINE	None	MIR	NA	NA	NA	NA	cat&cow	0.021156952	335	0.69121026	Neuronal	2	FALSE	FALSE	chr3-118284710-118286270	S3	R0	NA	NA	NA
chr3	118304533	118305532	157554	TF	None	None	None	NA	NA	NA	NA	cow	0.221106	467	0.435834848	Shared	1	FALSE	FALSE	chr3-118304533-118305532	S4	R0	NA	NA	NA
chr3	118346984	118348153	157555	CA	LINE	None	L1M5	NA	NA	NA	NA	horse&rabbit	0.099394871	328	0.537010174	Neuronal	2	FALSE	FALSE	chr3-118346984-118348153	S3	R0	NA	NA	NA
chr3	118352039	118353038	157556	None	Low_complexity	None	GA-rich	NA	NA	NA	NA	rabbit	0.184823999	422	0.591232598	Shared	1	FALSE	FALSE	chr3-118352039-118353038	S3	R0	NA	NA	NA
chr3	118371769	118372961	157557	CA-CTCF	Simple_repeat	None	(AT)n	NA	NA	NA	NA	cat&horse&rabbit	0.517385582	583	0.652092836	Neuronal	3	FALSE	FALSE	chr3-118371769-118372961	S3	R0	NA	NA	NA
chr3	118373506	118375415	157558	CA-CTCF	Simple_repeat	None	(AAAG)n	NA	NA	NA	NA	cat&cow&rat	0.09592042	500	0.807123544	Astrocytes	3	FALSE	FALSE	chr3-118373506-118375415	S3	R0	NA	NA	NA
chr3	118375980	118377187	157559	None	LTR	None	MLT1K	NA	NA	NA	NA	cat&cow	0.31132616	544	0.484148126	Shared	2	FALSE	FALSE	chr3-118375980-118377187	S3	R0	NA	NA	NA
chr3	118380085	118381124	157560	dELS	SINE	group-1	MIRb	NA	NA	NA	NA	horse&mouse&rabbit	0.534228845	536	0.748572381	Excitatory	3	FALSE	FALSE	chr3-118380085-118381124	S4	R0	NA	NA	NA
chr3	118381125	118382164	157561	None	DNA	None	Tigger19a	NA	NA	NA	NA	cow&horse&rabbit	0.244441348	446	0.401999587	Shared	3	FALSE	FALSE	chr3-118381125-118382164	S4	R0	NA	NA	NA
chr3	118396248	118397247	157562	CA	LINE	None	L1M8	NA	NA	NA	NA	macaque	0.012521001	278	0.701163113	Excitatory	1	FALSE	FALSE	chr3-118396248-118397247	S3	R0	NA	NA	NA
chr3	118403654	118404653	157563	None	LTR	None	MLT2C1	NA	NA	NA	NA	cat	-0.002834999	321	0.509063384	Neuronal	1	FALSE	FALSE	chr3-118403654-118404653	S3	R0	NA	NA	NA
chr3	118406508	118407676	157564	CA	SINE	None	AluSq	NA	NA	NA	NA	mouse&rabbit	0.612260906	484	0.341646267	Shared	2	FALSE	FALSE	chr3-118406508-118407676	S3	R0	NA	NA	NA
chr3	118408269	118409363	157565	dELS	LINE	group-1	L1MB2	NA	NA	NA	NA	mouse&rat	0.215834704	422	0.801880051	Oligodendrocytes	2	FALSE	FALSE	chr3-118408269-118409363	S3	R0	NA	NA	NA
chr3	118435851	118437514	157566	dELS	None	None	None	NA	NA	NA	NA	mouse&rabbit	1.479945312	724	0.49612874	Shared	2	FALSE	FALSE	chr3-118435851-118437514	S4	R0	NA	NA	NA
chr3	118439274	118440273	157567	None	LINE	None	L4_C_Mam	NA	NA	NA	NA	rabbit	0.152093998	402	0.427987595	Shared	1	FALSE	FALSE	chr3-118439274-118440273	S3	R0	NA	NA	NA
chr3	118440828	118441827	157568	None	DNA	None	Tigger13a	NA	NA	NA	NA	cow	0.321515001	438	0.286638769	Shared	1	FALSE	FALSE	chr3-118440828-118441827	S3	R0	NA	NA	NA
chr3	118446143	118447377	157569	CA-CTCF	SINE	other	MIR	NA	NA	NA	NA	cat&rabbit	0.07245668	364	0.271092312	Shared	2	FALSE	FALSE	chr3-118446143-118447377	S3	R0	NA	NA	NA
chr3	118455925	118456924	157570	None	LTR	None	MSTB	NA	NA	NA	NA	rabbit	0.06797	344	0.486667314	Shared	1	FALSE	FALSE	chr3-118455925-118456924	S3	R0	NA	NA	NA
chr3	118457163	118458162	157571	None	LINE	None	L2	NA	NA	NA	NA	mouse	0.900453001	679	0.545936462	Shared	1	FALSE	FALSE	chr3-118457163-118458162	S3	R0	NA	NA	NA
chr3	118466235	118467234	157572	dELS	SINE	group-1	AluSz	NA	NA	NA	NA	rabbit	0.328955	395	0.524236418	Neuronal	1	FALSE	FALSE	chr3-118466235-118467234	S3	R0	NA	NA	NA
chr3	118468472	118470023	157573	dELS	LTR	None	MLT1A1	NA	NA	NA	NA	cow&mouse	0.377459407	490	0.444612901	Shared	2	FALSE	FALSE	chr3-118468472-118470023	S3	R0	NA	NA	NA
chr3	118471743	118473347	157574	dELS	LTR	other	MLT1A1	NA	NA	NA	NA	macaque&rabbit	0.065308411	317	0.558923326	Neuronal	2	FALSE	FALSE	chr3-118471743-118473347	S3	R0	NA	NA	NA
chr3	118473862	118474939	157575	None	LTR	None	LTR16E1	NA	NA	NA	NA	cow&macaque	0.235851578	366	0.575527397	Neuronal	2	FALSE	FALSE	chr3-118473862-118474939	S3	R0	NA	NA	NA
chr3	118479765	118481352	157576	dELS	LINE	group-1	L2a	NA	NA	NA	NA	mouse&rabbit	1.11072859	693	0.287699572	Shared	2	FALSE	FALSE	chr3-118479765-118481352	S4	R0	NA	NA	NA
chr3	118485627	118486859	157577	CA	LINE	None	L2a	NA	NA	NA	NA	cat&rabbit	0.014143553	344	0.510125999	Shared	2	FALSE	FALSE	chr3-118485627-118486859	S3	R0	NA	NA	NA
chr3	118486860	118488092	157578	pELS	SINE	None	MIR	NA	NA	NA	NA	cat&rabbit	0.261090836	502	0.485495635	Shared	2	FALSE	FALSE	chr3-118486860-118488092	S3	R0	NA	NA	NA
chr3	118488725	118489745	157579	pELS	SINE	group-1	AluSx1	NA	NA	NA	NA	macaque&mouse	-0.01354946	284	0.670849301	Neuronal	2	FALSE	FALSE	chr3-118488725-118489745	S2	R0	NA	NA	NA
chr3	118493737	118495188	157580	dELS	LTR	group-1	MLT1E1A	NA	NA	NA	NA	cat&mouse&rabbit	0.023201791	332	0.477480923	Shared	3	FALSE	FALSE	chr3-118493737-118495188	S4	R0	NA	NA	NA
chr3	118495189	118496640	157581	CA-CTCF	DNA	None	Tigger8	NA	NA	NA	NA	cow&mouse&rabbit	0.141721764	371	0.44161294	Shared	3	FALSE	FALSE	chr3-118495189-118496640	S3	R0	NA	NA	NA
chr3	118496793	118497834	157582	None	LINE	None	L2c	NA	NA	NA	NA	macaque&mouse	0.761877163	539	0.36668305	Shared	2	FALSE	FALSE	chr3-118496793-118497834	S4	R0	NA	NA	NA
chr3	118497835	118498876	157583	CA	SINE	None	MIRb	NA	NA	NA	NA	macaque&mouse	0.189847409	413	0.256662424	Shared	2	FALSE	FALSE	chr3-118497835-118498876	S3	R0	NA	NA	NA
chr3	118499875	118500944	157584	dELS	SINE	group-1	MIRb	NA	NA	BRD4,CTCF,EGR1,SOX8,ZEB2	Pol2,SMC3	cat&cow&human&macaque&marmoset&rabbit	0.062419627	382	0.494023988	Shared	6	FALSE	FALSE	chr3-118499875-118500944	S3	R3	NA	NA	NA
chr3	118500945	118502015	157585	dELS	Simple_repeat	group-1	(TTTCC)n	NA	NA	BRD4,CTCF,EGR1,SOX8,ZEB2	Pol2,SMC3	cat&cow&horse&human&macaque&marmoset&rabbit	0.567489263	539	0.725610304	OPCs	7	FALSE	FALSE	chr3-118500945-118502015	S3	R3	NA	NA	NA
chr3	118503930	118504982	157586	dELS	LINE	group-1	L2b	NA	NA	NA	NA	horse&rabbit	0.399	463	0.860831721	Oligodendrocytes	2	FALSE	FALSE	chr3-118503930-118504982	S3	R0	NA	NA	NA
chr3	118509937	118510936	157587	None	None	None	None	NA	NA	NA	NA	rabbit	0.965117	649	0.241047983	Shared	1	FALSE	FALSE	chr3-118509937-118510936	S4	R0	NA	NA	NA
chr3	118510990	118511989	157588	CA	SINE	group-2	AluSp	NA	NA	NA	NA	rabbit	0.444790999	397	0.259538222	Shared	1	FALSE	FALSE	chr3-118510990-118511989	S3	R0	NA	NA	NA
chr3	118526386	118527782	157589	dELS	LINE	group-1	L2a	NA	NA	BMI1,REST,Pol2,RELB,REST,SIN3A,SOX8,TCF12,ZEB2,ZFP91,ZNF24	OLIG2,SMARCA5,ZNF24	cat&cow&horse&human&macaque&marmoset&mouse&rabbit&rat	0.765975662	626	0.736042081	OPCs	9	FALSE	FALSE	chr3-118526386-118527782	S4	R4	NA	NA	NA
chr3	118536213	118537212	157590	dELS	SINE	group-1	MIR	NA	NA	NA	NA	rabbit	0.211040999	477	0.518017638	Shared	1	FALSE	FALSE	chr3-118536213-118537212	S3	R0	NA	NA	NA
chr3	118542583	118544128	157591	dELS	Simple_repeat	other	(AATATAA)n	NA	NA	NA	NA	cat&cow&marmoset&rat	0.332422381	426	0.410994857	Shared	4	FALSE	FALSE	chr3-118542583-118544128	S3	R0	NA	NA	NA
chr3	118544129	118545675	157592	dELS	SINE	group-1	MIR	NA	NA	NA	NA	cat&macaque&marmoset&mouse&rat	0.088641887	368	0.519069408	Neuronal	5	FALSE	FALSE	chr3-118544129-118545675	S4	R0	NA	NA	NA
chr3	118545934	118547020	157593	CA-CTCF	LINE	None	L2b	NA	NA	NA	NA	horse&macaque&rabbit	1.297480221	635	0.664798199	Neuronal	3	FALSE	FALSE	chr3-118545934-118547020	S4	R0	NA	NA	NA
chr3	118547260	118548395	157594	None	LTR	None	MLT1G1	NA	NA	NA	NA	macaque&marmoset	0.006681338	332	0.685355801	Neuronal	2	FALSE	FALSE	chr3-118547260-118548395	S3	R0	NA	NA	NA
chr3	118549512	118550583	157595	dELS	Simple_repeat	None	(A)n	NA	NA	NA	NA	cat&horse&mouse&rat	0.469400186	438	0.459568808	Shared	4	FALSE	FALSE	chr3-118549512-118550583	S4	R0	NA	NA	NA
chr3	118550584	118551655	157596	dELS	LINE	None	Plat_L3	NA	NA	NA	NA	cat&horse&mouse&rabbit&rat	1.194566231	606	0.744303338	Excitatory	5	FALSE	FALSE	chr3-118550584-118551655	S4	R0	NA	NA	NA
chr3	118555800	118556799	157597	CA	LTR	None	MLT1C	NA	NA	NA	NA	cat	0.07111	321	0.435557635	Shared	1	FALSE	FALSE	chr3-118555800-118556799	S3	R0	NA	NA	NA
chr3	118557428	118558427	157598	CA-CTCF	LINE	None	L2b	NA	NA	NA	NA	cat	0.137847998	384	0.371766565	Shared	1	FALSE	FALSE	chr3-118557428-118558427	S3	R0	NA	NA	NA
chr3	118558574	118559573	157599	CA-H3K4me3	LINE	None	L1ME2z	NA	NA	NA	NA	mouse	0.029792	309	0.580262358	Shared	1	FALSE	FALSE	chr3-118558574-118559573	S3	R0	NA	NA	NA
chr3	118562152	118563538	157600	None	Low_complexity	None	GA-rich	NA	NA	NA	NA	cat&mouse&rat	0.855253065	737	0.666183479	Neuronal	3	FALSE	FALSE	chr3-118562152-118563538	S3	R0	NA	NA	NA
chr3	118577018	118578610	157601	dELS	LTR	group-1	MLT1H	NA	NA	NA	NA	cat&cow&horse&macaque&marmoset&rabbit	0.49984055	555	0.831652268	Astrocytes	6	FALSE	FALSE	chr3-118577018-118578610	S3	R0	NA	NA	NA
chr3	118580004	118581505	157602	None	LINE	None	L2c	NA	NA	CTCF	NA	horse&mouse&rabbit	0.540625165	483	0.397439067	Shared	3	FALSE	FALSE	chr3-118580004-118581505	S4	R0	NA	NA	NA
chr3	118596142	118597141	157603	None	LTR	None	MLT1H2	NA	NA	NA	NA	rat	0.208711001	321	0.500576785	Shared	1	FALSE	FALSE	chr3-118596142-118597141	S3	R0	NA	NA	NA
chr3	118603809	118604808	157604	None	LTR	None	MSTB	NA	NA	NA	NA	cat	0.094012999	278	0.423735607	Shared	1	FALSE	FALSE	chr3-118603809-118604808	S3	R0	NA	NA	NA
chr3	118614640	118615639	157605	None	SINE	None	MIRb	NA	NA	NA	NA	cat	0.079462001	344	0.474014294	Shared	1	FALSE	FALSE	chr3-118614640-118615639	S4	R0	NA	NA	NA
chr3	118617749	118619140	157606	CA-H3K4me3	SINE	other	AmnSINE1	NA	NA	NA	NA	horse&human&macaque&marmoset	0.122452587	468	0.688539357	Neuronal	4	FALSE	FALSE	chr3-118617749-118619140	S3	R3	NA	NA	NA
chr3	118619141	118620532	157607	CA	DNA	None	MER102a	CLOCK,CREB1,NR3C1,PKNOX1,SP1,SREBF2,YY1	NA	NA	NA	human&macaque&marmoset	-0.023526581	410	0.495376862	Shared	3	FALSE	FALSE	chr3-118619141-118620532	S3	R2	NA	NA	NA
chr3	118622012	118623097	157608	CA-CTCF	SINE	group-1	MIRc	NA	NA	NA	NA	mouse&rat	0.104352671	309	0.498384786	Shared	2	FALSE	FALSE	chr3-118622012-118623097	S3	R0	NA	NA	NA
chr3	118626573	118627572	157609	dELS	None	group-1	None	NA	NA	NA	NA	cow	0.907278	559	0.295460839	Shared	1	FALSE	FALSE	chr3-118626573-118627572	S4	R0	NA	NA	NA
chr3	118627921	118629699	157610	dELS	DNA	group-1	MER3	BHLHE41,CHD4,CTCF,EGR1,GABPB1,KAT2B,KLF16,MAZ,NEUROD11,NFIC,PRDM15,SATB2,SIN3A,SKIL,SMARCA5,TARDBP,TRIM28,ZHX1	CTCF,PRDM15	BCL11B,BHLHE40,BHLHE41,CHD4,CTCF,EGR1,EWSR1,MAZ,REST,REST,SIN3A,SMC3,SOX8,TRIM28,ZEB1,ZEB2,ZFP91,ZHX1	CHD4,CTCF,EHMT2,RAD21,SMARCA5,SMC3,TRIM28,ZNF207,ZNF24	cat&cow&horse&human&macaque&marmoset&mouse&rabbit&rat	1.229994384	759	0.659348964	Shared	9	FALSE	FALSE	chr3-118627921-118629699	S4	R4	NA	NA	NA
chr3	118631767	118632766	157611	CA-CTCF	LTR	other	MLT1G1	NA	NA	NA	NA	rabbit	-0.045589	252	0.433397996	Shared	1	FALSE	FALSE	chr3-118631767-118632766	S3	R0	NA	NA	NA
chr3	118635219	118636222	157612	CA-CTCF	LINE	group-1	L1ME4c	NA	NA	NA	NA	horse&marmoset	-0.025155377	375	0.391825464	Shared	2	FALSE	FALSE	chr3-118635219-118636222	S3	R0	NA	NA	NA
chr3	118636354	118637613	157613	dELS	None	group-1	None	NA	NA	NA	NA	cat&horse&marmoset&rabbit	0.017305555	353	0.412874241	Shared	4	FALSE	FALSE	chr3-118636354-118637613	S3	R0	NA	NA	NA
chr3	118637614	118638874	157614	dELS	Simple_repeat	group-1	(AAAG)n	BCL11A,BHLHE40,BMI1,BRD4,CHD4,CLOCK,CREB1,CREM,DEAF1,EGR1,GMEB1,KLF5,MEIS2,NEUROD11,NFIB,NR2F1,NR3C1,PKNOX1,Pol2,PRDM15,RELB,SATB2,SIN3A,SP1,SREBF2,TBR1,ZEB1,ZEB2,ZFP91	NA	NA	BCL11A,TBR1,ZNF384	cow&horse&human&macaque&marmoset&mouse&rabbit	0.96618953	705	0.756784315	Excitatory	7	FALSE	FALSE	chr3-118637614-118638874	S4	R3	NA	NA	NA
chr3	118639145	118640144	157615	dELS	LINE	group-1	L2b	NA	NA	NA	NA	rabbit	0.232057001	419	0.676231098	Neuronal	1	FALSE	FALSE	chr3-118639145-118640144	S3	R0	NA	NA	NA
chr3	118640666	118642431	157616	dELS	SINE	group-1	MIRb	BCL11A,BHLHE40,BRD4,CLOCK,CREB1,CTCF,EGR1,EWSR1,GMEB1,HCFC1,KAT2B,KLF5,MEIS2,NEUROD11,NR3C1,PKNOX1,Pol2,RELB,SATB2,SIN3A,SKIL,SMC3,SP1,SREBF2,STAT4,TBR1,YY1,ZEB1,ZEB2,ZNF24	NA	NA	BCL11A,TBR1,TRIM28	cat&cow&horse&human&macaque&marmoset&mouse&rabbit&rat	0.795994336	673	0.600955083	Neuronal	9	FALSE	FALSE	chr3-118640666-118642431	S3	R4	NA	NA	NA
chr3	118642593	118643592	157617	dELS	None	None	None	NA	NA	NA	NA	rabbit	0.470239999	557	0.576918993	Neuronal	1	FALSE	FALSE	chr3-118642593-118643592	S4	R0	NA	NA	NA
chr3	118643853	118644852	157618	None	LTR	None	MSTA	NA	NA	NA	NA	cow	0.258377999	402	0.607013504	Neuronal	1	FALSE	FALSE	chr3-118643853-118644852	S3	R0	NA	NA	NA
chr3	118647830	118649256	157619	None	Simple_repeat	None	(AGAT)n	NA	NA	NA	NA	cat&cow&mouse&rabbit	0.775247373	728	0.651831372	Shared	4	FALSE	FALSE	chr3-118647830-118649256	S3	R0	NA	NA	NA
chr3	118649903	118651142	157620	CA	LINE	None	L2c	NA	NA	NA	NA	mouse&rat	0.221042741	328	0.488998538	Shared	2	FALSE	FALSE	chr3-118649903-118651142	S3	R0	NA	NA	NA
chr3	118651313	118652615	157621	CA	LINE	None	L1ME4c	NA	NA	NA	NA	marmoset&mouse&rabbit&rat	0.753133538	627	0.881969455	Astrocytes	4	FALSE	FALSE	chr3-118651313-118652615	S4	R0	NA	NA	NA
chr3	118662249	118663787	157622	None	DNA	None	MER63A	NA	NA	NA	NA	cow&rabbit	0.093417153	353	0.619200112	Neuronal	2	FALSE	FALSE	chr3-118662249-118663787	S3	R0	NA	NA	NA
chr3	118665614	118667283	157623	dELS	None	None	None	NA	NA	NA	NA	cow&horse&mouse	1.425411977	678	0.602293794	Neuronal	3	FALSE	FALSE	chr3-118665614-118667283	S4	R0	NA	NA	NA
chr3	118669704	118671538	157624	CA-CTCF	LTR	group-1	MLT1E3	CTCF	NA	NA	NA	rabbit	0.590828882	718	0.445373403	Shared	1	FALSE	FALSE	chr3-118669704-118671538	S4	R0	NA	NA	NA
chr3	118673772	118675323	157625	None	LTR	None	MLT2B4	NA	NA	NA	NA	mouse&rabbit	1.281686215	781	0.568867734	Shared	2	FALSE	FALSE	chr3-118673772-118675323	S4	R0	NA	NA	NA
chr3	118676540	118677539	157626	None	LTR	None	MER70A	NA	NA	CREB1	NA	cat	0.050306	332	0.39206048	Shared	1	FALSE	FALSE	chr3-118676540-118677539	S3	R0	NA	NA	NA
chr3	118681982	118682981	157627	CA-H3K4me3	LTR	None	MSTB1	NA	NA	NA	NA	mouse	1.298216	701	0.519052429	Shared	1	FALSE	FALSE	chr3-118681982-118682981	S3	R0	NA	NA	NA
chr3	118683143	118684516	157628	CA	LINE	None	L2a	NA	NA	NA	NA	cat&horse&marmoset	0.097710334	350	0.58399854	Neuronal	3	FALSE	FALSE	chr3-118683143-118684516	S4	R0	NA	NA	NA
chr3	118686282	118687351	157629	dELS	SINE	None	MIRb	NA	NA	NA	NA	mouse&rabbit&rat	0.681749532	574	0.409867356	Shared	3	FALSE	FALSE	chr3-118686282-118687351	S4	R0	NA	NA	NA
chr3	118687352	118688421	157630	dELS	None	None	None	NA	NA	NA	NA	cow&mouse&rabbit&rat	0.474043926	574	0.327603299	Shared	4	FALSE	FALSE	chr3-118687352-118688421	S4	R0	NA	NA	NA
chr3	118691052	118692118	157631	None	LTR	None	MSTB1	NA	NA	NA	NA	cat&human&mouse&rat	0.067042173	295	0.599906202	Neuronal	4	FALSE	FALSE	chr3-118691052-118692118	S3	R3	NA	NA	NA
chr3	118692119	118693186	157632	dELS	LINE	None	L3	BCL11A,BHLHE40,BRD4,CLOCK,CREB1,EGR1,NR3C1,PKNOX1,RELB,SATB2,SP1,SREBF2,YY1	NA	NA	ARID3A,TBR1	cat&human&marmoset&mouse&rabbit	0.774645131	617	0.855628912	Excitatory	5	FALSE	FALSE	chr3-118692119-118693186	S3	R3	NA	NA	NA
chr3	118699935	118701353	157633	None	LTR	None	MLT1E2	NA	NA	NA	NA	cat&rat	0.904673012	760	0.269006849	Shared	2	FALSE	FALSE	chr3-118699935-118701353	S3	R0	NA	NA	NA
chr3	118703120	118704685	157634	dELS	LINE	None	L2b	NA	NA	NA	NA	cat&cow&horse&rabbit&rat	0.673904214	805	0.553573804	Shared	5	FALSE	FALSE	chr3-118703120-118704685	S3	R0	NA	NA	NA
chr3	118704686	118706251	157635	dELS	Simple_repeat	None	(CTCC)n	NA	NA	NA	NA	cow&horse&mouse&rabbit&rat	1.589581095	805	0.528225703	Shared	5	FALSE	FALSE	chr3-118704686-118706251	S4	R0	NA	NA	NA
chr3	118706332	118707723	157636	dELS	SINE	None	MIR3	NA	NA	NA	NA	cat&horse&macaque&mouse&rat	0.059451867	423	0.433367636	Shared	5	FALSE	FALSE	chr3-118706332-118707723	S4	R0	NA	NA	NA
chr3	118707724	118709115	157637	dELS	SINE	None	MIR3	NA	NA	NA	NA	cat&horse&mouse&rabbit&rat	0.686780892	584	0.561539276	Neuronal	5	FALSE	FALSE	chr3-118707724-118709115	S3	R0	NA	NA	NA
chr3	118709222	118711217	157638	CA	LINE	None	L1ME3Cz	NA	NA	NA	NA	cow&mouse&rabbit&rat	0.42339479	502	0.699632132	Neuronal	4	FALSE	FALSE	chr3-118709222-118711217	S3	R0	NA	NA	NA
chr3	118723458	118724457	157639	None	SINE	None	AluSx3	NA	NA	NA	NA	cow	0.189988	347	0.40355384	Shared	1	FALSE	FALSE	chr3-118723458-118724457	S3	R0	NA	NA	NA
chr3	118724982	118725981	157640	None	Low_complexity	None	A-rich	NA	NA	NA	NA	cow	0.572468	508	0.424656748	Shared	1	FALSE	FALSE	chr3-118724982-118725981	S4	R0	NA	NA	NA
chr3	118728104	118729103	157641	None	SINE	None	MIR	NA	NA	NA	NA	rat	0.146014	344	0.476040533	Shared	1	FALSE	FALSE	chr3-118728104-118729103	S3	R0	NA	NA	NA
chr3	118729609	118730916	157642	dELS	None	group-1	None	NA	NA	NA	NA	cat&cow&macaque&marmoset&rabbit&rat	1.261274463	712	0.526727825	Shared	6	FALSE	FALSE	chr3-118729609-118730916	S4	R0	NA	NA	NA
chr3	118731793	118732792	157643	None	LTR	None	MLT1O	NA	NA	NA	NA	mouse	0.821992998	677	0.335890959	Shared	1	FALSE	FALSE	chr3-118731793-118732792	S4	R0	NA	NA	NA
chr3	118734261	118735717	157644	dELS	LTR	group-1	ERVL-E-int	NA	NA	NA	NA	cat&cow&mouse	0.109452985	335	0.578927804	Shared	3	FALSE	FALSE	chr3-118734261-118735717	S3	R0	NA	NA	NA
chr3	118735718	118737174	157645	dELS	LTR	None	ERVL-E-int	NA	NA	NA	NA	cow&horse&macaque&marmoset&rabbit	0.579017159	590	0.575788292	Shared	5	FALSE	FALSE	chr3-118735718-118737174	S3	R0	NA	NA	NA
chr3	118737307	118738306	157646	None	LTR	None	ERVL-E-int	NA	NA	NA	NA	marmoset	0.142235002	295	0.688112617	Shared	1	FALSE	FALSE	chr3-118737307-118738306	S3	R0	NA	NA	NA
chr3	118739852	118741387	157647	dELS	SINE	other	MIR3	NA	NA	NA	NA	marmoset&rabbit	0.143582682	304	0.566132372	Shared	2	FALSE	FALSE	chr3-118739852-118741387	S3	R0	NA	NA	NA
chr3	118741549	118742909	157648	dELS	None	group-1	None	BCL11A,BHLHE40,BRD4,CLOCK,CREB1,EGR1,GMEB1,NFIB,NR3C1,NRF1,PKNOX1,RELB,SATB2,SP1,ZEB1	NA	NA	NA	cat&cow&horse&human&macaque&marmoset&mouse&rabbit	0.432930933	531	0.438435224	Shared	8	FALSE	FALSE	chr3-118741549-118742909	S4	R3	NA	NA	NA
chr3	118742910	118744270	157649	dELS	None	group-1	None	BCL11A,BHLHE40,BRD4,CLOCK,CREB1,EGR1,GMEB1,NFIB,NR3C1,NRF1,PKNOX1,RELB,SATB2,SP1,ZEB1	NA	NA	NA	cat&cow&horse&human&macaque&marmoset&mouse&rabbit&rat	1.364272595	661	0.558661362	Shared	9	FALSE	FALSE	chr3-118742910-118744270	S4	R4	NA	NA	NA
chr3	118744271	118745631	157650	CA-H3K4me3	DNA	None	MER44A	NA	NA	NA	NA	mouse&rabbit&rat	1.031146215	682	0.865416466	Astrocytes	3	FALSE	FALSE	chr3-118744271-118745631	S3	R0	NA	NA	NA
chr3	118747289	118748288	157651	None	LTR	None	MLT1K	NA	NA	NA	NA	cow	0.172896	368	0.437739948	Shared	1	FALSE	FALSE	chr3-118747289-118748288	S3	R0	NA	NA	NA
chr3	118752507	118753506	157652	None	SINE	None	AluSz6	NA	NA	NA	NA	mouse	0.053249001	284	0.39507691	Shared	1	FALSE	FALSE	chr3-118752507-118753506	S3	R0	NA	NA	NA
chr3	118753532	118754713	157653	dELS	SINE	None	AluSz6	NA	NA	NA	NA	cat&marmoset&mouse&rabbit	0.537389172	499	0.428463208	Shared	4	FALSE	FALSE	chr3-118753532-118754713	S3	R0	NA	NA	NA
chr3	118754714	118755896	157654	dELS	SINE	group-1	MIRb	NA	NA	NA	NA	cat&horse&marmoset&mouse&rabbit	0.809166527	603	0.328503928	Shared	5	FALSE	FALSE	chr3-118754714-118755896	S4	R0	NA	NA	NA
chr3	118756429	118757428	157655	None	LINE	None	L2c	NA	NA	NA	NA	rabbit	0.149522	341	0.614565912	Shared	1	FALSE	FALSE	chr3-118756429-118757428	S3	R0	NA	NA	NA
chr3	118760042	118761166	157656	dELS	Simple_repeat	group-1	(ATAATG)n	NA	NA	NA	NA	human&rabbit	0.254784889	356	0.283233852	Shared	2	FALSE	FALSE	chr3-118760042-118761166	S3	R3	NA	NA	NA
chr3	118761167	118762292	157657	dELS	Simple_repeat	group-1	(TA)n	NA	NA	NA	NA	horse&human&rabbit	0.633163411	558	0.305918427	Shared	3	FALSE	FALSE	chr3-118761167-118762292	S3	R3	NA	NA	NA
chr3	118764857	118765946	157658	dELS	Simple_repeat	None	(AG)n	NA	NA	NA	NA	mouse&rabbit	0.098668806	317	0.358015293	Shared	2	FALSE	FALSE	chr3-118764857-118765946	S3	R0	NA	NA	NA
chr3	118765947	118767037	157659	dELS	LINE	None	L2b	NA	NA	NA	NA	marmoset&rabbit	0.208154903	353	0.371744504	Shared	2	FALSE	FALSE	chr3-118765947-118767037	S3	R0	NA	NA	NA
chr3	118767258	118768257	157660	CA	DNA	None	Tigger3c	NA	NA	NA	NA	marmoset	0.063211999	324	0.527073049	Shared	1	FALSE	FALSE	chr3-118767258-118768257	S3	R0	NA	NA	NA
chr3	118769199	118770444	157661	CA-CTCF	Low_complexity	None	A-rich	NA	NA	NA	NA	cat&marmoset&mouse&rabbit	0.333321828	413	0.445542789	Shared	4	FALSE	FALSE	chr3-118769199-118770444	S3	R0	NA	NA	NA
chr3	118772116	118773277	157662	dELS	SINE	group-1	AluSq2	NA	NA	NA	NA	marmoset&mouse	2.370277092	806	0.333164063	Shared	2	FALSE	FALSE	chr3-118772116-118773277	S4	R0	NA	NA	NA
chr3	118778912	118779911	157663	None	LINE	None	L3	NA	NA	NA	NA	rat	0.269264	478	0.484860776	Shared	1	FALSE	FALSE	chr3-118778912-118779911	S3	R0	NA	NA	NA
chr3	118780949	118782251	157664	dELS	LINE	None	HAL1ME	NA	NA	NA	NA	cat&horse&human&macaque&marmoset&mouse&rabbit&rat	1.069277054	763	0.786851508	Shared	8	FALSE	FALSE	chr3-118780949-118782251	S4	R3	NA	NA	NA
chr3	118786593	118787592	157665	dELS	DNA	None	MER94B	NA	NA	NA	NA	mouse	0.203053001	382	0.44921813	Shared	1	FALSE	FALSE	chr3-118786593-118787592	S3	R0	NA	NA	NA
chr3	118787916	118789253	157666	dELS	Simple_repeat	group-1	(CTTCT)n	NA	NA	NA	NA	cat&cow&horse&macaque&mouse&rabbit	0.741640508	723	0.729884467	Excitatory	6	FALSE	FALSE	chr3-118787916-118789253	S4	R0	NA	NA	NA
chr3	118789913	118790987	157667	dELS	SINE	None	MIRc	NA	NA	NA	NA	cat&macaque&rat	0.696435349	643	0.468174366	Shared	3	FALSE	FALSE	chr3-118789913-118790987	S4	R0	NA	NA	NA
chr3	118790988	118792063	157668	dELS	Simple_repeat	group-1	(AC)n	NA	NA	NA	NA	cat&horse&macaque&mouse&rabbit&rat	1.218643124	601	0.587798318	Shared	6	FALSE	FALSE	chr3-118790988-118792063	S4	R0	NA	NA	NA
chr3	118792171	118793170	157669	dELS	DNA	group-1	MER5A	NA	NA	NA	NA	rabbit	0.737702002	665	0.566272929	Shared	1	FALSE	FALSE	chr3-118792171-118793170	S4	R0	NA	NA	NA
chr3	118793489	118794488	157670	dELS	LINE	None	L2b	NA	NA	NA	NA	cow	0.142528	353	0.601892839	Shared	1	FALSE	FALSE	chr3-118793489-118794488	S3	R0	NA	NA	NA
chr3	118796683	118797772	157671	None	LINE	None	L3	NA	NA	NA	NA	macaque&rabbit	1.36160826	771	0.627897152	Neuronal	2	FALSE	FALSE	chr3-118796683-118797772	S3	R0	NA	NA	NA
chr3	118798784	118799783	157672	TF	LINE	None	L2-3_Crp	NA	NA	NA	NA	mouse	0.23494	429	0.316852164	Shared	1	FALSE	FALSE	chr3-118798784-118799783	S4	R0	NA	NA	NA
chr3	118801695	118803277	157673	dELS	LTR	group-2	LTR18C	NA	NA	NA	NA	cow&human&marmoset	0.123178148	425	0.459290536	Shared	3	FALSE	FALSE	chr3-118801695-118803277	S2	R3	NA	NA	NA
chr3	118803278	118804860	157674	dELS	SINE	group-2	AluSg	NA	NA	NA	NA	cow&marmoset&mouse&rabbit	0.419674038	592	0.372111865	Shared	4	FALSE	FALSE	chr3-118803278-118804860	S3	R0	NA	NA	NA
chr3	118804861	118806443	157675	dELS	DNA	None	MER5B	NA	NA	NA	NA	horse&mouse	0.47424763	599	0.253252831	Shared	2	FALSE	FALSE	chr3-118804861-118806443	S4	R0	NA	NA	NA
chr3	118807254	118808482	157676	dELS	LINE	None	L1PB1	NA	NA	NA	NA	cow&horse&mouse&rabbit	0.406386493	468	0.450781141	Shared	4	FALSE	FALSE	chr3-118807254-118808482	S3	R0	NA	NA	NA
chr3	118808483	118809711	157677	pELS	SINE	group-1	AluJb	NA	NA	NA	NA	horse&mouse&rabbit	-0.080117983	295	0.1987443	Shared	3	FALSE	FALSE	chr3-118808483-118809711	S3	R0	NA	NA	NA
chr3	118811087	118812574	157678	pELS	LINE	None	L2a	NA	NA	NA	NA	horse&mouse&rat	0.587604166	590	0.490756223	Shared	3	FALSE	FALSE	chr3-118811087-118812574	S4	R0	NA	NA	NA
chr3	118812724	118813835	157679	pELS	LTR	group-1	MamGypLTR2c	NA	NA	NA	NA	cat&rabbit	0.222363311	478	0.207909165	Shared	2	FALSE	FALSE	chr3-118812724-118813835	S3	R0	NA	NA	NA
chr3	118816755	118817978	157680	dELS	SINE	group-1	MIRb	CTCF,SATB2	CTCF	CTCF,REST,REST	CHD4,CTCF,RAD21	cat&cow&horse&human&macaque&marmoset&mouse&rabbit&rat	0.437314543	567	0.413204016	Shared	9	FALSE	FALSE	chr3-118816755-118817978	S4	R4	NA	NA	NA
chr3	118817979	118819203	157681	dELS	SINE	group-1	MIRc	CTCF,SATB2	CTCF	CTCF,REST,REST	CHD4,CTCF,RAD21	cat&horse&macaque&marmoset&mouse&rabbit	0.079854694	338	0.277528684	Shared	6	FALSE	FALSE	chr3-118817979-118819203	S4	R0	NA	NA	NA
chr3	118820996	118822244	157682	CA	DNA	None	Tigger19a	NA	NA	NA	NA	cow&rabbit&rat	1.760767014	811	0.248647096	Shared	3	FALSE	FALSE	chr3-118820996-118822244	S4	R0	NA	NA	NA
chr3	118822245	118823494	157683	CA	SINE	None	AluSx	NA	NA	NA	NA	cow&marmoset&mouse&rabbit&rat	0.427324799	576	0.546855447	Shared	5	FALSE	FALSE	chr3-118822245-118823494	S3	R0	NA	NA	NA
chr3	118824596	118825595	157684	None	DNA	None	MER5A	NA	NA	NA	NA	cat	-0.114787	335	0.345567161	Shared	1	FALSE	FALSE	chr3-118824596-118825595	S3	R0	NA	NA	NA
chr3	118825991	118827798	157685	None	SINE	None	MIR	NA	NA	NA	NA	cow&marmoset&mouse&rabbit&rat	0.020972345	404	0.570583958	Shared	5	FALSE	FALSE	chr3-118825991-118827798	S3	R0	NA	NA	NA
chr3	118827799	118829606	157686	None	Low_complexity	None	GA-rich	NA	NA	NA	NA	cow&rabbit	0.621841261	649	0.416066826	Shared	2	FALSE	FALSE	chr3-118827799-118829606	S3	R0	NA	NA	NA
chr3	118830194	118831193	157687	CA-CTCF	LTR	None	MLT1K	NA	NA	NA	NA	cat	0.077323999	309	0.589955627	Neuronal	1	FALSE	FALSE	chr3-118830194-118831193	S3	R0	NA	NA	NA
chr3	118832698	118834212	157688	CA	LTR	None	LTR50	NA	NA	NA	NA	cat&horse&rabbit	0.104530694	358	0.366684325	Shared	3	FALSE	FALSE	chr3-118832698-118834212	S3	R0	NA	NA	NA
chr3	118834213	118835728	157689	None	LINE	None	L1MEj	NA	NA	NA	NA	cat&horse&macaque	0.130271768	284	0.409012157	Shared	3	FALSE	FALSE	chr3-118834213-118835728	S3	R0	NA	NA	NA
chr3	118849815	118850814	157690	CA-CTCF	LTR	group-3	HERV17-int	NR3C1	NA	NA	NA	human	0.050282004	NA	0.861696493	Excitatory	1	FALSE	FALSE	chr3-118849815-118850814	S2	R1	NA	NA	NA
chr3	118857126	118858209	157691	None	DNA	None	Tigger1	NA	NA	NA	NA	rabbit&rat	0.158964946	NA	0.291460146	Shared	2	FALSE	FALSE	chr3-118857126-118858209	S2	R0	NA	NA	NA
chr3	118867628	118868629	157692	dELS	LTR	None	LTR85b	NA	NA	NA	NA	cat&rabbit	0.655356289	674	0.688657591	Shared	2	FALSE	FALSE	chr3-118867628-118868629	S3	R0	NA	NA	NA
chr3	118869153	118870497	157693	CA	LTR	None	MSTA	NA	NA	NA	NA	cat&cow&macaque&rat	0.338559108	477	0.512809531	Neuronal	4	FALSE	FALSE	chr3-118869153-118870497	S3	R0	NA	NA	NA
chr3	118870712	118871711	157694	None	LTR	None	MSTA-int	NA	NA	NA	NA	horse	0.104154999	266	0.327337638	Shared	1	FALSE	FALSE	chr3-118870712-118871711	S2	R0	NA	NA	NA
chr3	118874175	118875615	157695	None	SINE	None	MIR	NA	NA	NA	NA	cat&macaque&mouse	0.452561416	563	0.323064153	Shared	3	FALSE	FALSE	chr3-118874175-118875615	S4	R0	NA	NA	NA
chr3	118875616	118877056	157696	CA	LINE	None	L1MA3	NA	NA	NA	NA	cat&cow&macaque&marmoset&mouse&rabbit	0.570527412	504	0.510247388	Neuronal	6	FALSE	FALSE	chr3-118875616-118877056	S3	R0	NA	NA	NA
chr3	118879462	118881085	157697	CA	None	group-1	None	NA	NA	NA	NA	cat&mouse&rat	-0.100609607	284	0.30269283	Shared	3	FALSE	FALSE	chr3-118879462-118881085	S3	R0	NA	NA	NA
chr3	118881863	118883197	157698	CA-CTCF	LTR	group-1	MLT1K	CTCF,NEUROD11,SMC3,ZEB2	CTCF	BHLHE40,CHD4,CTCF,NFIC,REST,PRDM15,RELB,REST,SREBF2,TRIM28,ZEB2	CHD4,CTCF,RAD21,SMARCA5,SMC3,TRIM28	human&macaque&marmoset&mouse&rabbit&rat	0.006397003	497	0.352022563	Shared	6	FALSE	FALSE	chr3-118881863-118883197	S4	R3	NA	NA	NA
chr3	118884265	118885804	157699	CA-H3K4me3	SINE	group-1	MIRc	CHD4,CTCF,SMC3,TRIM28	CTCF	BCL11B,BHLHE41,BMI1,BRD4,CHD4,CTCF,GMEB1,HCFC1,REST,PRDM15,REST,SIN3A,SMC3,SOX8,SREBF2,TCF12,TRIM28,ZEB1,ZEB2,ZFP91,ZNF143	ASH1L,CHD4,CTCF,EGR1,GMEB1,KAT2B,NCOR1,NFIC,NONO,OLIG2,Pol2,RAD21,SMARCA5,SMC3,TBR1,TRIM28,ZFP91,ZHX1,ZNF24	cat&cow&horse&human&macaque&marmoset&mouse&rabbit&rat	-0.035161039	494	0.597325504	Shared	9	FALSE	FALSE	chr3-118884265-118885804	S3	R4	NA	NA	NA
chr3	118889174	118890622	157700	dELS	SINE	None	MIRb	NA	NA	NA	NA	cat&horse&macaque&mouse&rabbit&rat	0.493665286	606	0.507755917	Shared	6	FALSE	FALSE	chr3-118889174-118890622	S4	R0	NA	NA	NA
chr3	118890623	118892072	157701	dELS	SINE	None	MIRb	NA	NA	NA	NA	cat&horse&macaque&rabbit&rat	-0.047124139	347	0.499131602	Shared	5	FALSE	FALSE	chr3-118890623-118892072	S3	R0	NA	NA	NA
chr3	118895745	118896744	157702	None	LINE	None	L1MD2	NA	NA	NA	NA	cat	0.153554998	295	0.395265852	Shared	1	FALSE	FALSE	chr3-118895745-118896744	S3	R0	NA	NA	NA
chr3	118900577	118902154	157703	dELS	None	None	None	NA	NA	NA	NA	cat&mouse&rat	1.038344739	698	0.696167893	Shared	3	FALSE	FALSE	chr3-118900577-118902154	S4	R0	NA	NA	NA
chr3	118902155	118903733	157704	None	Simple_repeat	None	(AT)n	NA	NA	NA	NA	cat&mouse&rat	1.212067145	643	0.777462881	Oligodendrocytes	3	FALSE	TRUE	chr3-118902155-118903733	S3	R0	NA	NA	NA
chr3	118905603	118906602	157705	None	LTR	None	LTR16B	NA	NA	NA	NA	rat	0.61196301	598	0.583197853	Shared	1	FALSE	FALSE	chr3-118905603-118906602	S3	R0	NA	NA	NA
chr3	118907597	118909050	157706	dELS	DNA	None	MER99	NA	NA	NA	NA	cat&horse&mouse&rabbit&rat	0.173389958	447	0.545051878	Neuronal	5	FALSE	FALSE	chr3-118907597-118909050	S3	R0	NA	NA	NA
chr3	118909342	118910341	157707	dELS	DNA	None	MER99	NA	NA	NA	NA	macaque	0.164897	278	0.412010058	Shared	1	FALSE	FALSE	chr3-118909342-118910341	S3	R0	NA	NA	NA
chr3	118911931	118913037	157708	CA-H3K4me3	LINE	None	L1MEd	NA	NA	NA	NA	macaque&marmoset	0.129074976	252	0.528030782	Neuronal	2	FALSE	FALSE	chr3-118911931-118913037	S3	R0	NA	NA	NA
chr3	118923730	118925638	157709	TF	DNA	None	Tigger16a	NA	NA	NA	NA	mouse&rat	0.241368779	405	0.750285259	Oligodendrocytes	2	FALSE	FALSE	chr3-118923730-118925638	S3	R0	NA	NA	NA
chr3	118925819	118927032	157710	dELS	None	group-1	None	NA	NA	NA	NA	cat&cow&macaque&marmoset&rat	0.8180939	653	0.537621981	Shared	5	FALSE	FALSE	chr3-118925819-118927032	S4	R0	NA	NA	NA
chr3	118927033	118928247	157711	CA	DNA	None	MER94	NA	NA	NA	NA	cat&marmoset&rat	0.000793415	356	0.516357467	Shared	3	FALSE	FALSE	chr3-118927033-118928247	S3	R0	NA	NA	NA
chr3	118930329	118931328	157712	None	LINE	None	L1MB7	NA	NA	NA	NA	cow	0.093168999	313	0.51425841	Shared	1	FALSE	FALSE	chr3-118930329-118931328	S3	R0	NA	NA	NA
chr3	118931772	118933230	157713	dELS	SINE	None	MIRb	NA	REST	HCFC1	NA	horse&human&macaque&marmoset&mouse&rat	0.13474983	404	0.680491612	Shared	6	FALSE	FALSE	chr3-118931772-118933230	S3	R3	NA	NA	NA
chr3	118933231	118934690	157714	dELS	LINE	None	L2b	NA	REST	NA	NA	horse&human&macaque&marmoset&mouse&rabbit&rat	0.036082877	272	0.592747617	Shared	7	FALSE	FALSE	chr3-118933231-118934690	S3	R3	NA	NA	NA
chr3	118935214	118937135	157715	dELS	SINE	None	AluSx1	NA	NA	NA	NA	cat&cow&macaque&marmoset&mouse&rabbit	0.32253538	555	0.474519443	Shared	6	FALSE	FALSE	chr3-118935214-118937135	S3	R0	NA	NA	NA
chr3	118937136	118939057	157716	dELS	LINE	None	L1ME1	NA	NA	NA	NA	cat&cow&macaque&marmoset&rabbit&rat	0.166210719	309	0.596778078	Shared	6	FALSE	FALSE	chr3-118937136-118939057	S3	R0	NA	NA	NA
chr3	118941889	118943805	157717	PLS	LTR	group-1	MamGypLTR1a	NA	NA	NA	NFIC	cat&cow&human&macaque&marmoset&mouse&rabbit&rat	0.145928534	514	0.60682708	Shared	8	FALSE	FALSE	chr3-118941889-118943805	S3	R3	NA	NA	NA
chr3	118943806	118945722	157718	pELS	SINE	group-1	MIRb	NA	NA	NA	NA	cow&horse&human&macaque&marmoset&mouse&rabbit&rat	0.530568074	662	0.457037989	Shared	8	FALSE	FALSE	chr3-118943806-118945722	S3	R3	NA	NA	NA
chr3	118945723	118947639	157719	dELS	LINE	group-1	L1ME3A	NA	NA	NA	NA	cat&cow&horse&human&macaque&mouse&rabbit	0.146994783	487	0.39907064	Shared	7	FALSE	FALSE	chr3-118945723-118947639	S3	R3	NA	NA	NA
chr3	118956136	118957135	157720	dELS	LTR	group-3	MLT2B1	NA	NA	NA	NA	macaque	0.058387001	290	0.600468349	Shared	1	FALSE	FALSE	chr3-118956136-118957135	S2	R0	NA	NA	NA
chr3	118957601	118959024	157721	dELS	None	None	None	NA	NA	BRD4	NA	cow&rabbit	0.401983147	423	0.471298368	Shared	2	FALSE	FALSE	chr3-118957601-118959024	S3	R0	NA	NA	NA
chr3	118959025	118960449	157722	CA	LINE	None	L1M5	NA	NA	BRD4	NA	cow&macaque&rabbit	0.081670878	341	0.534373009	Shared	3	FALSE	FALSE	chr3-118959025-118960449	S3	R0	NA	NA	NA
chr3	118960671	118962144	157723	CA-TF	DNA	None	Zaphod3	NA	NA	NA	NA	cat&cow&macaque&marmoset	0.052029172	295	0.590978486	Shared	4	FALSE	FALSE	chr3-118960671-118962144	S3	R0	NA	NA	NA
chr3	118962580	118963636	157724	None	SINE	None	MIR3	NA	NA	NA	DPF2,EHMT2,MITF,SMARCA5,SOX8,ZNF24	cow&horse&human&macaque&mouse	0.035971618	309	0.655617815	Shared	5	FALSE	FALSE	chr3-118962580-118963636	S4	R3	NA	NA	NA
chr3	118963637	118964693	157725	dELS	Low_complexity	None	G-rich	NA	NA	Pol2	DPF2,EHMT2,MITF,SMARCA5,SOX8,ZNF24	cow&horse&human&macaque&marmoset&mouse	0.34881173	485	0.735453923	Oligodendrocytes	6	FALSE	FALSE	chr3-118963637-118964693	S4	R3	NA	NA	NA
chr3	118965026	118966661	157726	dELS	LINE	None	MamRTE1	BCL11A,BHLHE40,BRD4,CREB1,NEUROD11,PKNOX1,SREBF2,TBR1	NA	NA	NA	cat&horse&human&macaque&marmoset&rabbit&rat	0.12653423	344	0.477108718	Shared	7	FALSE	FALSE	chr3-118965026-118966661	S3	R3	NA	NA	NA
chr3	118966662	118968297	157727	dELS	Simple_repeat	group-1	(GA)n	BCL11A,BHLHE40,BRD4,CREB1,NEUROD11,PKNOX1,SREBF2,TBR1	NA	NA	NA	cat&cow&horse&human&macaque&marmoset&mouse&rat	0.185881418	399	0.420206831	Shared	8	FALSE	FALSE	chr3-118966662-118968297	S3	R3	NA	NA	NA
chr3	118968298	118969933	157728	dELS	LTR	group-1	MamGypLTR2b	BCL11A,BRD4,CREB1,EGR1,NR3C1,PKNOX1	NA	NA	NA	cat&cow&horse&human&macaque&mouse&rabbit&rat	0.410869804	628	0.452760708	Shared	8	FALSE	FALSE	chr3-118968298-118969933	S3	R3	NA	NA	NA
chr3	118970398	118971599	157729	dELS	SINE	other	AluSg7	NA	REST	ASH2L,OLIG2,SIN3A,SOX8,SREBF2,TCF12,ZEB1,ZEB2,ZFP91	NFIC,OLIG2,SMARCA5,SMC3,TRIM28,ZFP91,ZNF24	cow&human&macaque&marmoset	0.094746255	364	0.583065461	Shared	4	FALSE	FALSE	chr3-118970398-118971599	S3	R3	NA	NA	NA
chr3	118972634	118974129	157730	dELS	LINE	None	L1PA10	BRD4,EGR1,NEUROD11,NR3C1,PKNOX1	BRD4,REST	ASH1L,BRD4,CHD4,GMEB1,HCFC1,NR2F1,NR3C1,REST,Pol2,PRDM15,RELB,REST,SIN3A,SP1,SREBF2,ZEB1,ZEB2,ZFP91,ZNF24	ARID3A,ATF7,BRD4,CC2D1A,CHD4,CTCF,DPF2,EHMT2,MEIS2,MITF,NFIB,NFIC,OLIG2,Pol2,RAD21,REST,SKIL,SMARCA5,SMC3,SOX8,TAF1,TDP43,TRIM28,ZFP91,ZNF207,ZNF24	cat&cow&horse&human&macaque&marmoset&mouse&rabbit&rat	0.620387034	618	0.5432401	Shared	9	FALSE	FALSE	chr3-118972634-118974129	S3	R4	NA	NA	NA
chr3	118974130	118975625	157731	dELS	LINE	None	L1PA16	NA	NA	NA	NA	cat&macaque&marmoset&mouse	0.573347593	632	0.434174032	Shared	4	FALSE	FALSE	chr3-118974130-118975625	S3	R0	NA	NA	NA
chr3	118977575	118978890	157732	dELS	LINE	group-3	L1MA4A	CREB1,EGR1	NA	NA	TBR1	human&macaque&marmoset	0.101233283	NA	0.434141433	Shared	3	FALSE	FALSE	chr3-118977575-118978890	S2	R2	NA	NA	NA
chr3	118982446	118983861	157733	dELS	SINE	other	MIRb	NA	NA	NA	NA	cat&cow&rabbit	0.191309321	375	0.406285538	Shared	3	FALSE	FALSE	chr3-118982446-118983861	S3	R0	NA	NA	NA
chr3	118983862	118985277	157734	dELS	Simple_repeat	other	(TAA)n	NA	NA	NA	OLIG2	cow&mouse&rabbit&rat	0.291341101	477	0.472769318	Shared	4	FALSE	FALSE	chr3-118983862-118985277	S3	R0	NA	NA	NA
chr3	118985278	118986694	157735	dELS	SINE	None	MIRb	NA	NA	NA	NA	cow&marmoset&mouse&rabbit&rat	0.13180875	313	0.562338973	Shared	5	FALSE	FALSE	chr3-118985278-118986694	S4	R0	NA	NA	NA
chr3	118986912	118988185	157736	dELS	LINE	group-1	L2c	BCL11A,BRD4,CLOCK,CREB1,EGR1,GMEB1,NEUROD11,NR2F1,NR3C1,PKNOX1,SP1,SREBF2,ZEB1,ZFP91	BRD4,CHD4,REST,SP1	ASH1L,BMI1,BRD4,CHD4,CTCF,EGR1,GMEB1,HCFC1,NFIB,NFIC,NR3C1,REST,OLIG2,PKNOX1,Pol2,PRDM15,RELB,REST,SIN3A,SMC3,SOX8,SP1,SREBF2,TCF12,ZEB1,ZEB2,ZFP91,ZNF24	ARID1B,ARID3A,ARNT,ASH1L,ASH2L,ATF7,BCL11A,BHLHE41,BMI1,BRCA1,BRD4,CC2D1A,CHD4,CLOCK,DPF2,EWSR1,GMEB1,KAT2B,KDM4A,KLF5,MITF,NCOA2,NCOR1,NEUROD1,NFIB,NFIC,NONO,NR2F2,NR3C1,OLIG2,Pol2,RAD21,RB1,RELB,REST,SIN3A,SIN3B,SIX4,SKIL,SMARCA5,SMC3,SOX8,SP1,SREBF2,TAF1,TRIM28,YBX1,YY1,ZBTB7B,ZEB1,ZEB2,ZFP91,ZHX1,ZKSCAN1,ZNF143,ZNF207,ZNF24,ZNF318,ZNF384,ZNF407	cat&cow&horse&human&macaque&marmoset&mouse&rabbit&rat	0.720167974	527	0.690440336	Shared	9	FALSE	FALSE	chr3-118986912-118988185	S4	R4	NA	NA	NA
chr3	118988198	118989197	157737	dELS	LINE	None	L2c	NA	NA	NA	GMEB1	cow	0.117850001	321	0.620718984	Shared	1	FALSE	FALSE	chr3-118988198-118989197	S3	R0	NA	NA	NA
chr3	118990315	118991593	157738	dELS	LINE	group-1	L2c	NA	NA	ASH1L,ASH2L,BHLHE41,BMI1,BRD4,CHD4,CLOCK,CREB1,CTCF,DEAF1,EGR1,GMEB1,HCFC1,MAZ,NFIB,NFIC,NR2F1,NR3C1,REST,OLIG2,PKNOX1,Pol2,PRDM15,RELB,REST,SIN3A,SMC3,SOX10,SOX8,SP1,SREBF2,SRF,TARDBP,TCF12,TRIM28,YY1,ZEB1,ZEB2,ZFP91,ZNF143,ZNF24	RAD21,ZFP91,ZNF24	cat&cow&horse&human&macaque&marmoset&rat	0.150651289	388	0.639126301	Shared	7	FALSE	FALSE	chr3-118990315-118991593	S3	R3	TRUE	TRUE	TRUE
chr3	118991594	118992873	157739	dELS	LINE	group-1	L1MB8	CREB1,NR3C1	BRD4,CHD4,FOS,PRDM15,RELB,REST,SP1	ASH1L,ASH2L,BHLHE41,BMI1,BRD4,CHD4,CLOCK,CREB1,CTCF,DEAF1,EGR1,GMEB1,HCFC1,MAZ,NFIB,NFIC,NR2F1,NR3C1,REST,OLIG2,PKNOX1,Pol2,PRDM15,RELB,REST,SIN3A,SMC3,SOX10,SOX8,SP1,SREBF2,SRF,TARDBP,TCF12,TRIM28,YY1,ZEB1,ZEB2,ZFP91,ZNF143,ZNF24	ARID1B,ARID3A,ARNT,ASH1L,ASH2L,ATF7,BCL11A,BMI1,BRCA1,BRD4,CC2D1A,CHD4,CLOCK,CREB1,CREM,DPF2,EHMT2,EWSR1,FOXK2,GATAD2B,GMEB1,KAT2B,KDM4A,KLF5,MEF2A,MEIS2,MITF,NCOA2,NCOR1,NEUROD1,NFIB,NFIC,NONO,NR2F2,NR3C1,OLIG2,Pol2,RAD21,RELB,SIN3B,SIX4,SKIL,SMARCA5,SOX8,SP1,TAF1,TBR1,TCF12,TDP43,TRIM28,YBX1,ZBTB7B,ZEB1,ZEB2,ZFP91,ZHX1,ZKSCAN1,ZNF24,ZNF318,ZNF384,ZNF407	cat&cow&horse&human&macaque&marmoset&mouse&rabbit&rat	1.375728904	714	0.589492358	Shared	9	FALSE	FALSE	chr3-118991594-118992873	S4	R4	TRUE	TRUE	TRUE
chr3	118993325	118995236	157740	dELS	LINE	None	L2	NA	NA	NA	NA	cow&horse&rabbit	0.132412135	358	0.652790074	Shared	3	FALSE	FALSE	chr3-118993325-118995236	S3	R0	NA	NA	NA
chr3	119008007	119009552	157741	None	LTR	None	THE1D	NA	NA	NA	NA	cat&cow&horse&macaque&rabbit	0.168247088	384	0.493578864	Shared	5	FALSE	FALSE	chr3-119008007-119009552	S3	R0	NA	NA	NA
chr3	119009677	119011018	157742	None	LTR	None	MLT2B1	NA	NA	NA	NA	cat&cow&horse&human	0.113850969	321	0.61154846	Shared	4	FALSE	FALSE	chr3-119009677-119011018	S3	R3	NA	NA	NA
chr3	119011019	119012361	157743	dELS	Simple_repeat	None	(AG)n	CREB1,EGR1	NA	NA	NA	cat&human&macaque&marmoset	0.014378258	353	0.334252264	Shared	4	FALSE	FALSE	chr3-119011019-119012361	S3	R3	NA	NA	NA
chr3	119012578	119014200	157744	dELS	SINE	None	MIR3	ASH1L,BCL11A,BHLHE40,BRD4,CHD4,CLOCK,CREB1,EGR1,HCFC1,KLF5,MEIS2,NEUROD11,NR3C1,PKNOX1,Pol2,PRDM15,RELB,SATB2,SIN3A,SMC3,SP1,SREBF2,YY1,ZEB1,ZEB2,ZFP91,ZNF143	NA	NA	ARID3A,SOX8,TBR1,YY1	cat&cow&horse&human&macaque&marmoset&mouse&rabbit&rat	0.809752308	727	0.581065477	Neuronal	9	FALSE	FALSE	chr3-119012578-119014200	S3	R4	NA	NA	NA
chr3	119014201	119015823	157745	dELS	LINE	None	L2a	ASH1L,BCL11A,BHLHE40,BRD4,CHD4,CLOCK,CREB1,EGR1,HCFC1,KLF5,MEIS2,NEUROD11,NR3C1,PKNOX1,Pol2,PRDM15,RELB,SATB2,SIN3A,SMC3,SP1,SREBF2,YY1,ZEB1,ZEB2,ZFP91,ZNF143	NA	NA	ARID3A,SOX8,TBR1,YY1	cat&cow&horse&human&macaque&marmoset&mouse&rabbit&rat	0.240021564	727	0.588459998	Neuronal	9	FALSE	FALSE	chr3-119014201-119015823	S3	R4	NA	NA	NA
chr3	119015824	119017447	157746	dELS	DNA	None	Tigger3a	NA	NA	NA	NA	cat&cow&horse&human&macaque&marmoset&rabbit&rat	0.365535713	646	0.557059766	Shared	8	FALSE	FALSE	chr3-119015824-119017447	S3	R3	NA	NA	NA
chr3	119018319	119019801	157747	dELS	LTR	group-1	LTR81B	ASH1L,BCL11A,BHLHE40,BRD4,CLOCK,CREB1,CREM,EGR1,MEIS2,NEUROD11,NR3C1,PKNOX1,SMARCA5,SP1,SREBF2,TBR1	BRD4,CHD4,PRDM15,REST,SP1	ASH1L,ASH2L,BRD4,CHD4,DEAF1,GMEB1,HCFC1,NR3C1,REST,Pol2,RELB,REST,SIN3A,SOX8,SREBF2,TARDBP,ZEB2,ZFP91,ZNF24	ARID3A,ARNT,ASH1L,ATF7,BCL11A,BRCA1,BRD4,CC2D1A,CHD4,CLOCK,DPF2,EHMT2,EWSR1,GMEB1,KAT2B,KDM4A,MEIS2,MITF,NCOA2,NFIB,NFIC,NONO,NR3C1,OLIG2,Pol2,RAD21,RELB,SIN3B,SIX4,SKIL,SMARCA5,SMC3,SOX8,SP1,SREBF2,TBR1,TRIM28,YBX1,ZBTB7B,ZEB2,ZFP91,ZKSCAN1,ZNF207,ZNF24,ZNF384,ZNF407	cat&cow&horse&human&macaque&marmoset&mouse&rabbit	0.623173297	609	0.530530644	Shared	8	FALSE	FALSE	chr3-119018319-119019801	S4	R3	NA	NA	NA
chr3	119019802	119021285	157748	dELS	LTR	None	LTR81B	CREB1,PKNOX1	NA	ZEB2	NA	horse&human&mouse&rabbit&rat	0.104000001	300	0.346625292	Shared	5	FALSE	FALSE	chr3-119019802-119021285	S3	R3	NA	NA	NA
chr3	119023173	119024511	157749	dELS	DNA	group-1	Charlie13a	NA	NA	NA	NA	cat&cow&horse&macaque&marmoset&mouse&rabbit	0.696183721	647	0.614970454	Neuronal	7	FALSE	FALSE	chr3-119023173-119024511	S3	R0	NA	NA	NA
chr3	119024512	119025851	157750	dELS	LINE	None	L1ME3G	NA	NA	NA	NA	cat&cow&rat	0.271475373	350	0.473635121	Shared	3	FALSE	FALSE	chr3-119024512-119025851	S3	R0	NA	NA	NA
chr3	119025852	119027191	157751	None	DNA	None	Charlie1a	NA	NA	NA	NA	mouse&rat	0.123244778	358	0.395513181	Shared	2	FALSE	FALSE	chr3-119025852-119027191	S3	R0	NA	NA	NA
chr3	119027793	119028792	157752	None	None	None	None	NA	NA	NA	NA	horse	0.187399001	377	0.528907026	Shared	1	FALSE	FALSE	chr3-119027793-119028792	S3	R0	NA	NA	NA
chr3	119030258	119031958	157753	dELS	SINE	None	AluSq	BCL11A,BHLHE40,BRD4,CREB1,EGR1,GMEB1,NR3C1,PKNOX1,SREBF2	NA	NA	NA	cat&macaque&marmoset&mouse	0.440663727	574	0.393679959	Shared	4	FALSE	FALSE	chr3-119030258-119031958	S3	R0	NA	NA	NA
chr3	119031959	119033660	157754	pELS	LINE	group-1	L2b	NA	NA	NA	NA	cat&human&mouse&rabbit&rat	0.356292597	466	0.559158924	Shared	5	FALSE	FALSE	chr3-119031959-119033660	S3	R3	NA	NA	NA
chr3	119033661	119035362	157755	PLS	None	other	None	BRD4,CTCF,NEUROD11,PKNOX1,Pol2	BRD4,CTCF,MEIS2,REST	ASH2L,BHLHE40,BHLHE41,BRD4,CHD4,CTCF,DEAF1,E2F1,EGR1,GMEB1,HCFC1,MAZ,MITF,NFIB,NFIC,NR3C1,REST,PKNOX1,Pol2,PRDM15,RELB,REST,SIN3A,SMARCA5,SMC3,SOX10,SOX8,SREBF2,TCF12,TRIM28,YY1,ZEB1,ZEB2,ZFP91,ZHX1,ZNF24	ARID1B,ARID3A,ARNT,ASCL1,ASH1L,ATF7,BMI1,BRCA1,BRD4,CC2D1A,CHD4,CLOCK,CTCF,DPF2,EGR1,EHMT2,EWSR1,FOXK2,GATA4,GMEB1,HNRNPK,KAT2B,KDM4A,MAZ,MEF2A,MEIS2,MITF,NCOA2,NCOR1,NEUROD1,NFIB,NONO,NR2F2,NR3C1,OLIG2,Pol2,RAD21,RB1,RELB,SIN3A,SIN3B,SKIL,SMARCA5,SMC3,SOX8,SP1,SREBF2,TAF1,TBR1,TCF12,TDP43,TRIM28,YBX1,YY1,ZBTB7B,ZEB1,ZEB2,ZFP91,ZHX1,ZKSCAN1,ZNF24,ZNF384,ZNF407	cat&cow&horse&human&macaque&marmoset&mouse&rabbit&rat	0.465441832	613	0.565675912	Shared	9	FALSE	FALSE	chr3-119033661-119035362	S3	R4	NA	NA	NA
chr3	119059365	119060364	157756	None	LTR	None	MLT1N2	NA	NA	NA	NA	rabbit	0.146542001	278	0.307824084	Shared	1	FALSE	FALSE	chr3-119059365-119060364	S3	R0	NA	NA	NA
chr3	119061854	119063254	157757	TF	LINE	None	L2a	NA	NA	NA	NA	cat&marmoset&rat	0.319735903	347	0.252542625	Shared	3	FALSE	FALSE	chr3-119061854-119063254	S3	R0	NA	NA	NA
chr3	119063563	119064562	157758	None	LINE	None	L1MEg	NA	NA	NA	NA	marmoset	0.075729	317	0.419047592	Shared	1	FALSE	FALSE	chr3-119063563-119064562	S3	R0	NA	NA	NA
chr3	119066106	119067109	157759	None	LINE	None	L1MEg	NA	NA	NA	NA	macaque&marmoset	0.176007968	328	0.756349094	Excitatory	2	FALSE	FALSE	chr3-119066106-119067109	S3	R0	NA	NA	NA
chr3	119067137	119068566	157760	CA	LTR	None	MLT1J	NA	NA	NA	NA	cat&macaque	0.223708391	415	0.624162532	Neuronal	2	FALSE	FALSE	chr3-119067137-119068566	S3	R0	NA	NA	NA
chr3	119069158	119070579	157761	CA	SINE	None	MIRb	ASH2L,BCL11A,BHLHE40,BMI1,BRD4,CLOCK,CREB1,EGR1,GMEB1,NEUROD11,NR3C1,PKNOX1,Pol2,PRDM15,RELB,SATB2,SIN3A,SP1,SREBF2,STAT4,YY1,ZEB2	NA	NA	NA	cat&cow&horse&human&macaque&marmoset&mouse&rabbit&rat	0.643725739	633	0.832460931	Excitatory	9	FALSE	FALSE	chr3-119069158-119070579	S3	R4	NA	NA	NA
chr3	119096842	119098678	157762	CA-CTCF	LINE	group-1	L2c	CTCF	CTCF	CTCF,ZEB2	CTCF,RAD21,SMARCA5,SMC3	cat&cow&horse&human&macaque&marmoset&mouse&rabbit&rat	-0.040400107	295	0.375323249	Shared	9	FALSE	FALSE	chr3-119096842-119098678	S3	R4	NA	NA	NA
chr3	119098679	119100516	157763	dELS	LINE	group-3	L2	CTCF	CTCF	CTCF,ZEB2	CTCF,RAD21,SMARCA5,SMC3	cat&cow&horse&human&macaque&marmoset&mouse&rabbit&rat	0.076394995	418	0.314275076	Shared	9	FALSE	FALSE	chr3-119098679-119100516	S3	R4	NA	NA	NA
chr3	119144905	119146741	157764	PLS	LINE	group-1	L2a	NA	NA	CHD4,CTCF,REST,REST,SREBF2,ZEB2	CTCF,RAD21,SMC3	cat&horse&macaque&marmoset&rabbit	-0.075317909	413	0.40007447	Shared	5	FALSE	FALSE	chr3-119144905-119146741	S3	R0	NA	NA	NA
chr3	119159354	119160353	157765	None	LINE	None	L1MEc	NA	NA	NA	NA	mouse	0.464111	524	0.216787094	Shared	1	FALSE	FALSE	chr3-119159354-119160353	S4	R0	NA	NA	NA
chr3	119161207	119162206	157766	dELS	LINE	group-2	L1MB2	NA	NA	NA	NA	mouse	0.152165999	344	0.362675846	Shared	1	FALSE	FALSE	chr3-119161207-119162206	S3	R0	NA	NA	NA
chr3	119163408	119164407	157767	None	LINE	None	HAL1ME	NA	NA	NA	NA	cat	0.083868	338	0.401625069	Shared	1	FALSE	FALSE	chr3-119163408-119164407	S3	R0	NA	NA	NA
chr3	119173064	119174191	157768	PLS	Simple_repeat	group-1	(ATCAA)n	NA	NA	NA	NA	macaque&marmoset&mouse&rabbit	0.317732269	474	0.582282431	Shared	4	FALSE	FALSE	chr3-119173064-119174191	S3	R0	NA	NA	NA
chr3	119178018	119179017	157769	None	LTR	None	MLT2C2	NA	NA	NA	NA	marmoset	0.128513002	338	0.337988893	Shared	1	FALSE	FALSE	chr3-119178018-119179017	S3	R0	NA	NA	NA
chr3	119181505	119182662	157770	dELS	SINE	group-1	MIRc	NA	NA	NA	NA	macaque&mouse	0.213943869	444	0.793158415	Microglia	2	FALSE	FALSE	chr3-119181505-119182662	S3	R0	NA	NA	NA
chr3	119184848	119185991	157771	pELS	SINE	group-1	MIRb	NA	NA	NA	NA	cat&mouse&rabbit	0.182568183	368	0.721319901	Microglia	3	FALSE	FALSE	chr3-119184848-119185991	S4	R0	NA	NA	NA
chr3	119187329	119188328	157772	pELS	SINE	None	MIR3	NA	NA	NA	NA	cow	0.878467991	552	0.452852208	Shared	1	FALSE	FALSE	chr3-119187329-119188328	S4	R0	NA	NA	NA
chr3	119189193	119190489	157773	dELS	SINE	other	MIR	NA	NA	NA	NA	macaque&mouse&rabbit&rat	0.243370855	562	0.653118357	Shared	4	FALSE	FALSE	chr3-119189193-119190489	S3	R0	NA	NA	NA
chr3	119190490	119191786	157774	None	LINE	None	L2	NA	NA	NA	NA	cow&mouse&rabbit	0.47073091	644	0.438715838	Shared	3	FALSE	FALSE	chr3-119190490-119191786	S3	R0	NA	NA	NA
chr3	119192181	119193253	157775	None	LINE	None	L2	NA	NA	NA	NA	mouse&rat	0.023659833	252	0.560677244	Neuronal	2	FALSE	FALSE	chr3-119192181-119193253	S3	R0	NA	NA	NA
chr3	119193777	119195253	157776	dELS	SINE	other	MIR	NA	NA	NA	NA	cow&macaque&rabbit	0.623136762	534	0.420834187	Shared	3	FALSE	FALSE	chr3-119193777-119195253	S4	R0	NA	NA	NA
chr3	119195254	119196731	157777	dELS	SINE	group-3	AluSc	NA	NA	NA	NA	cat&cow&macaque&rabbit	0.069920839	338	0.279918385	Shared	4	FALSE	FALSE	chr3-119195254-119196731	S3	R0	NA	NA	NA
chr3	119196952	119198300	157778	None	DNA	None	Arthur1A	NA	NA	NA	NA	cat&rabbit	0.100963677	304	0.380185258	Shared	2	FALSE	FALSE	chr3-119196952-119198300	S3	R0	NA	NA	NA
chr3	119198301	119199649	157779	None	DNA	None	MER5B	NA	NA	NA	NA	cat&rabbit	0.409448475	626	0.231310204	Shared	2	FALSE	FALSE	chr3-119198301-119199649	S3	R0	NA	NA	NA
chr3	119201274	119202273	157780	None	LINE	None	L2c	NA	NA	NA	NA	mouse	0.042243999	313	0.535921459	Shared	1	FALSE	FALSE	chr3-119201274-119202273	S3	R0	NA	NA	NA
chr3	119203721	119204970	157781	dELS	SINE	group-2	AluSx1	NA	NA	NA	NA	macaque&mouse	0.3335616	617	0.371952874	Shared	2	FALSE	FALSE	chr3-119203721-119204970	S3	R0	NA	NA	NA
chr3	119204971	119206220	157782	dELS	SINE	other	AluSq2	NA	NA	NA	NA	macaque&mouse	0.111210401	446	0.439610747	Shared	2	FALSE	FALSE	chr3-119204971-119206220	S3	R0	NA	NA	NA
chr3	119206362	119207583	157783	dELS	DNA	other	hAT-N1_Mam	BRD4,CHD4,CREB1,EGR1,MEIS2,NEUROD11,NR3C1,PKNOX1,Pol2,SP1,TBR1	NA	NA	NA	human&macaque&marmoset&mouse&rabbit	0.082748773	313	0.381428355	Shared	5	FALSE	FALSE	chr3-119206362-119207583	S3	R3	NA	NA	NA
chr3	119207584	119208805	157784	dELS	Simple_repeat	None	(CA)n	BRD4,CHD4,CREB1,EGR1,MEIS2,NEUROD11,NR3C1,PKNOX1,Pol2,SP1,TBR1	NA	NA	NA	cow&human&macaque&marmoset&mouse&rabbit	0.090705402	290	0.374373336	Shared	6	FALSE	FALSE	chr3-119207584-119208805	S3	R3	NA	NA	NA
chr3	119210856	119211855	157785	dELS	SINE	group-1	AluJb	NA	NA	NA	NA	mouse	0.247648	544	0.656445091	Shared	1	FALSE	FALSE	chr3-119210856-119211855	S3	R0	NA	NA	NA
chr3	119211861	119213257	157786	dELS	LINE	group-1	L2c	CREB1,PKNOX1	NA	NA	NA	human&mouse&rat	0.745400142	570	0.697718515	Neuronal	3	FALSE	FALSE	chr3-119211861-119213257	S3	R3	NA	NA	NA
chr3	119217310	119218503	157787	None	SINE	None	AluSx	NA	NA	NA	NA	cow&horse&mouse	0.080092964	313	0.384154567	Shared	3	FALSE	FALSE	chr3-119217310-119218503	S3	R0	NA	NA	NA
chr3	119219821	119220820	157788	dELS	SINE	group-1	AluSc8	NA	NA	NA	NA	rabbit	-0.002428	347	0.381783134	Shared	1	FALSE	FALSE	chr3-119219821-119220820	S3	R0	NA	NA	NA
chr3	119220990	119222351	157789	dELS	LINE	group-1	L4_B_Mam	NA	NA	NA	NA	cow&marmoset	0.155702643	380	0.294240373	Shared	2	FALSE	FALSE	chr3-119220990-119222351	S3	R0	NA	NA	NA
chr3	119222352	119223714	157790	dELS	LINE	group-1	L2b	NA	NA	NA	NA	cow&mouse	-0.017321351	321	0.817096133	Microglia	2	FALSE	FALSE	chr3-119222352-119223714	S3	R0	NA	NA	NA
chr3	119224523	119225522	157791	pELS	SINE	group-2	AluSz	NA	NA	NA	NA	mouse	0.168756	341	0.517083948	Shared	1	FALSE	FALSE	chr3-119224523-119225522	S3	R0	NA	NA	NA
chr3	119225968	119227277	157792	PLS	SINE	group-1	MIR	NA	NA	NA	NA	cat&cow&mouse&rabbit&rat	0.698946559	536	0.787180023	Microglia	5	FALSE	TRUE	chr3-119225968-119227277	S3	R0	NA	NA	NA
chr3	119227278	119228587	157793	pELS	LTR	group-1	MLT1M	NA	NA	NA	NA	cat&cow&mouse&rabbit&rat	-0.006437405	300	0.666472077	Shared	5	FALSE	FALSE	chr3-119227278-119228587	S3	R0	NA	NA	NA
chr3	119228869	119230073	157794	pELS	LINE	None	L1MA2	NA	NA	REST,REST,ZEB2,ZNF24	EHMT2,SMARCA5,ZNF24	horse&human&macaque&marmoset&rabbit	0.46531701	560	0.461579976	Shared	5	FALSE	FALSE	chr3-119228869-119230073	S3	R3	NA	NA	NA
chr3	119230074	119231278	157795	pELS	LTR	group-1	MamRep605	NA	NA	REST,REST,ZEB2,ZNF24	EHMT2,SMARCA5,ZNF24	horse&human&macaque&marmoset&rabbit	0.212114524	499	0.513832449	Shared	5	FALSE	FALSE	chr3-119230074-119231278	S3	R3	NA	NA	NA
chr3	119234691	119235690	157796	dELS	LINE	group-1	L1MC5a	NA	NA	NA	NA	mouse	0.176923001	358	0.513195501	Shared	1	FALSE	FALSE	chr3-119234691-119235690	S3	R0	NA	NA	NA
chr3	119236524	119237523	157797	dELS	DNA	other	MER5A	NA	SP1	NA	NA	rabbit	0.107272999	368	0.422016611	Shared	1	FALSE	FALSE	chr3-119236524-119237523	S3	R0	NA	NA	NA
chr3	119239607	119241128	157798	PLS	Simple_repeat	other	(A)n	DEAF1,NR3C1,Pol2	BRD4,CTCF,PRDM15,RELB,SP1	ASH2L,BHLHE40,BMI1,CHD4,CTCF,GMEB1,REST,Pol2,PRDM15,REST,SIN3A,SMARCA5,SOX8,ZEB1,ZEB2,ZNF24	ARID3A,ATF7,BHLHE41,BMI1,CHD4,CTCF,DPF2,EWSR1,GATAD2A,GMEB1,KAT2B,NFIC,NONO,NR2F1,NR2F2,Pol2,RAD21,SKIL,SMARCA5,SMC3,SP4,TRIM28,YBX1,ZFP91,ZHX1,ZNF24,ZNF407	cat&cow&horse&human&mouse&rat	-0.086628779	377	0.242414975	Shared	6	FALSE	FALSE	chr3-119239607-119241128	S3	R3	NA	NA	NA
chr3	119241302	119243126	157799	pELS	Retroposon	group-3	SVA_B	CHD4,CTCF	BRD4,CHD4,CTCF,REST	ASH2L,BHLHE40,BMI1,CHD4,CTCF,GMEB1,REST,Pol2,PRDM15,REST,SIN3A,SMARCA5,SOX8,ZEB1,ZEB2,ZNF24	ARID3A,ATF7,BHLHE41,BMI1,CHD4,CTCF,DPF2,EWSR1,GATAD2A,GMEB1,KAT2B,NFIC,NONO,NR2F1,NR2F2,Pol2,RAD21,SKIL,SMARCA5,SMC3,SP4,TRIM28,YBX1,ZFP91,ZHX1,ZNF24,ZNF407	macaque&marmoset&rabbit	-0.146289864	244	0.619159492	Shared	3	FALSE	FALSE	chr3-119241302-119243126	S2	R0	NA	NA	NA
chr3	119257360	119258587	157800	dELS	LINE	group-3	L1MC4	NA	BRD4,PRDM15,RELB,REST,SP1	NA	NA	human&marmoset	0.083978827	NA	0.895548002	Microglia	2	FALSE	FALSE	chr3-119257360-119258587	S3	R2	NA	NA	NA
chr3	119258588	119259815	157801	dELS	LINE	group-2	L1MC4	NA	ASH2L,BRD4,CHD4,CTCF,REST,SP1	NA	NA	human&marmoset	0.135723126	317	0.893481468	Microglia	2	FALSE	FALSE	chr3-119258588-119259815	S3	R2	NA	NA	NA
chr3	119273246	119274568	157802	CA	LINE	None	L2c	BCL11A,CLOCK,CREB1,EGR1,GMEB1,NR3C1,PKNOX1,SIN3A,SP1,SREBF2	NA	NA	NA	horse&human&mouse&rabbit&rat	0.452067271	538	0.524217896	Neuronal	5	FALSE	FALSE	chr3-119273246-119274568	S3	R3	NA	NA	NA
chr3	119274569	119275892	157803	dELS	LINE	other	L2b	CTCF	CTCF,REST	CHD4,CTCF,REST,REST,ZEB2	CTCF,GMEB1,RAD21,SMC3	cat&cow&horse&human&macaque&marmoset&mouse&rabbit&rat	0.235389728	554	0.237909715	Shared	9	FALSE	FALSE	chr3-119274569-119275892	S3	R4	NA	NA	NA
chr3	119275944	119276943	157804	dELS	LTR	other	MLT1C	NA	NA	NA	NA	marmoset	0.059896	278	0.452348127	Shared	1	FALSE	FALSE	chr3-119275944-119276943	S3	R0	NA	NA	NA
chr3	119278853	119280148	157805	dELS	SINE	group-1	MIRb	NA	BRD4,PRDM15,REST,SP1	REST	CLOCK,GMEB1,NFIB,NFIC,RAD21,RB1,SMARCA5,SMC3	cat&cow&horse&human&macaque&marmoset&mouse&rabbit	0.980045522	701	0.642438414	Shared	8	FALSE	FALSE	chr3-119278853-119280148	S4	R3	NA	NA	NA
chr3	119280149	119281445	157806	dELS	LTR	None	MSTA	NA	NA	REST	NA	cat&cow&horse&macaque&marmoset&mouse&rabbit	0.175828065	413	0.559899786	Shared	7	FALSE	FALSE	chr3-119280149-119281445	S4	R0	NA	NA	NA
chr3	119289103	119290102	157807	dELS	SINE	other	AluSz6	NA	REST	NA	NA	human	0.146135999	259	0.666728811	Shared	1	FALSE	FALSE	chr3-119289103-119290102	S2	R1	NA	NA	NA
chr3	119290334	119291333	157808	dELS	DNA	group-1	Tigger19b	NA	NA	NA	NA	rabbit	0.191486	364	0.32238997	Shared	1	FALSE	FALSE	chr3-119290334-119291333	S3	R0	NA	NA	NA
chr3	119293385	119295292	157809	PLS	Simple_repeat	group-1	(T)n	NA	ASH2L,BRD4,PRDM15,RELB,REST	BRD4,ZEB2	ARID3A,CHD4,EWSR1,GMEB1,MITF,Pol2,RELB,SIN3A,SMC3,TRIM28	cat&cow&horse&human&macaque&marmoset&mouse&rabbit&rat	1.586399371	692	0.463657103	Shared	9	FALSE	TRUE	chr3-119293385-119295292	S3	R4	NA	NA	NA
chr3	119295602	119297167	157810	pELS	DNA	group-1	hAT-N1_Mam	NA	REST	NA	NA	cow&human&marmoset&mouse	0.97989336	601	0.632635458	Shared	4	FALSE	FALSE	chr3-119295602-119297167	S4	R3	NA	NA	NA
chr3	119297168	119298734	157811	PLS	Simple_repeat	group-1	(AC)n	NA	NA	NA	NA	cow&macaque&marmoset&mouse&rat	0.379458839	467	0.674675741	Shared	5	FALSE	FALSE	chr3-119297168-119298734	S3	R0	NA	NA	NA
chr3	119300418	119302216	157812	dELS	DNA	group-1	Tigger16b	NA	CHD4,PRDM15,RELB,REST,SP1	NA	MITF,ZHX1	cat&horse&human&macaque&marmoset&mouse&rabbit&rat	0.2353174	425	0.734356325	Microglia	8	FALSE	FALSE	chr3-119300418-119302216	S3	R3	NA	NA	NA
chr3	119302217	119304015	157813	dELS	SINE	None	AluSx3	NA	SP1	NA	NA	cow&horse&human&mouse	0.436731519	517	0.473702843	Shared	4	FALSE	FALSE	chr3-119302217-119304015	S3	R3	NA	NA	NA
chr3	119304943	119306222	157814	dELS	RC	group-1	Helitron2Na_Mam	NA	PRDM15,REST,SP1	NA	NA	cat&horse&human&mouse&rabbit&rat	1.1692625	680	0.791457219	Microglia	6	FALSE	FALSE	chr3-119304943-119306222	S4	R3	NA	NA	NA
chr3	119306770	119307769	157815	dELS	SINE	None	MIR	NA	NA	NA	NA	mouse	0.342703999	416	0.402204949	Shared	1	FALSE	FALSE	chr3-119306770-119307769	S3	R0	NA	NA	NA
chr3	119307844	119309545	157816	dELS	SINE	None	AluJo	NA	NA	NA	NA	marmoset&rat	0.108883079	295	0.629663805	Shared	2	FALSE	FALSE	chr3-119307844-119309545	S3	R0	NA	NA	NA
chr3	119309610	119310786	157817	dELS	DNA	other	MER1B	NA	NA	NA	NA	human&marmoset&rabbit	0.132463041	321	0.759045533	OPCs	3	FALSE	FALSE	chr3-119309610-119310786	S3	R3	NA	NA	NA
chr3	119311084	119312409	157818	dELS	LTR	group-1	MLT1D	NA	NA	NA	NA	cat&cow&horse&mouse&rabbit	0.425664405	448	0.441740542	Shared	5	FALSE	FALSE	chr3-119311084-119312409	S4	R0	NA	NA	NA
chr3	119313653	119315462	157819	dELS	SINE	group-1	MIR3	NA	NA	NA	NA	cat	0.140465194	377	0.729259855	OPCs	1	FALSE	FALSE	chr3-119313653-119315462	S4	R0	NA	NA	NA
chr3	119315500	119316703	157820	dELS	SINE	group-1	MIRc	NA	NA	NA	NA	mouse&rat	0.447140365	412	0.632086483	Shared	2	FALSE	FALSE	chr3-119315500-119316703	S4	R0	NA	NA	NA
chr3	119317200	119318615	157821	None	SINE	None	AluJr	NA	NA	NA	NA	horse&rabbit	0.395999291	568	0.603510903	Shared	2	FALSE	FALSE	chr3-119317200-119318615	S3	R0	NA	NA	NA
chr3	119322345	119324044	157822	PLS	SINE	group-1	MIRc	CHD4,EGR1,NR3C1,PKNOX1,RELB,SREBF2	BRD4,CHD4,CTCF,FOS,PRDM15,RELB,REST,SP1	ZEB2	ARID1B,ARID3A,ARNT,ASCL1,ASH1L,ASH2L,BHLHE40,BMI1,BRCA1,BRD4,CC2D1A,CHD4,CLOCK,CTCF,DPF2,EED,EGR1,EWSR1,FOXK2,GABPB1,GATA4,GMEB1,KAT2B,MEF2A,MITF,NCOA2,NCOR1,NEUROD1,NFIB,NONO,NR3C1,Pol2,RAD21,RELB,SIN3A,SIN3B,SIX4,SKIL,SMC3,SOX8,SP1,SRF,TDP43,TRIM28,YBX1,YY1,ZBTB7B,ZEB1,ZFP91,ZKSCAN1,ZNF24,ZNF318,ZNF384	cat&cow&horse&human&macaque&marmoset&mouse&rabbit&rat	-0.084428237	373	0.485800152	Shared	9	FALSE	FALSE	chr3-119322345-119324044	S3	R4	NA	NA	NA
chr3	119327565	119328890	157823	dELS	SINE	group-2	MIRb	NA	NA	NA	NA	mouse&rabbit	0.271816742	436	0.585402957	Shared	2	FALSE	FALSE	chr3-119327565-119328890	S3	R0	FALSE	FALSE	FALSE
chr3	119329169	119330488	157824	dELS	None	group-1	None	NA	BRD4,CHD4,PRDM15,RELB,REST,SP1	ASH1L,ASH2L,BMI1,BRD4,CHD4,CLOCK,CREB1,CTCF,DEAF1,EGR1,GMEB1,HCFC1,NFIB,NR3C1,REST,OLIG2,PKNOX1,Pol2,PRDM15,RELB,REST,SIN3A,SMC3,SOX10,SOX8,SREBF2,SRF,TARDBP,TCF12,YY1,ZEB1,ZEB2,ZFP91,ZNF143,ZNF24	ARID3A,BHLHE41,BMI1,BRD4,CC2D1A,CHD4,CLOCK,CREM,DPF2,EED,EGR1,EWSR1,GMEB1,KAT2B,KDM4A,MAZ,NCOA2,NEUROD1,NFIC,NR3C1,OLIG2,RAD21,RB1,RELB,SIN3B,SIX4,SKIL,SMARCA5,SMC3,SOX8,SRF,TBR1,TDP43,TRIM28,ZEB2,ZHX1,ZNF24	cat&cow&horse&human&macaque&marmoset&mouse&rabbit&rat	0.72555606	584	0.765835009	OPCs	9	FALSE	FALSE	chr3-119329169-119330488	S4	R4	TRUE	TRUE	TRUE
chr3	119331997	119333841	157825	dELS	SINE	group-1	MIRc	NA	NA	NA	OLIG2	cat&cow&human&mouse&rabbit&rat	0.156481843	341	0.644096697	Shared	6	FALSE	FALSE	chr3-119331997-119333841	S3	R3	NA	NA	NA
chr3	119333842	119335686	157826	dELS	SINE	group-1	MIRb	NA	NA	NA	OLIG2	cat&cow&human&macaque&mouse&rabbit&rat	0.570224933	484	0.718719104	OPCs	7	FALSE	FALSE	chr3-119333842-119335686	S4	R3	NA	NA	NA
chr3	119338576	119339575	157827	dELS	LINE	None	L1MD	NA	NA	NA	NA	mouse	0.202269	335	0.637165505	Shared	1	FALSE	FALSE	chr3-119338576-119339575	S3	R0	NA	NA	NA
chr3	119339925	119341493	157828	pELS	SINE	group-1	MIR	NA	NA	NA	NA	cat&cow&mouse&rabbit	0.211967495	313	0.539153861	Shared	4	FALSE	FALSE	chr3-119339925-119341493	S3	R0	NA	NA	NA
chr3	119341494	119343062	157829	CA	SINE	None	AluSp	NA	NA	NA	NA	cat&cow&macaque&marmoset	0.647379861	636	0.719679574	OPCs	4	FALSE	FALSE	chr3-119341494-119343062	S3	R0	NA	NA	NA
chr3	119343106	119344387	157830	pELS	DNA	group-1	MER53	NA	CTCF	NA	NA	cat&rabbit	0.084351014	384	0.53429897	Shared	2	FALSE	FALSE	chr3-119343106-119344387	S3	R0	NA	NA	NA
chr3	119345053	119346970	157831	dELS	SINE	group-1	MIR3	NA	NA	NA	NA	cow&horse&macaque&mouse&rabbit	0.297084984	455	0.666369555	Shared	5	FALSE	FALSE	chr3-119345053-119346970	S3	R0	NA	NA	NA
chr3	119347673	119348672	157832	dELS	DNA	None	MER2	NA	NA	NA	NA	mouse	0.116061001	304	0.493819048	Shared	1	FALSE	FALSE	chr3-119347673-119348672	S3	R0	NA	NA	NA
chr3	119349555	119350909	157833	dELS	Simple_repeat	group-1	(AACAA)n	NA	NA	NA	RAD21	marmoset&mouse&rabbit&rat	0.788621403	638	0.624532703	Shared	4	FALSE	FALSE	chr3-119349555-119350909	S4	R0	NA	NA	NA
chr3	119351227	119352971	157834	dELS	Simple_repeat	group-1	(CA)n	NA	REST,SP1	NA	NA	cow&horse&human&marmoset&mouse	0.212402865	478	0.742671124	OPCs	5	FALSE	FALSE	chr3-119351227-119352971	S3	R3	NA	NA	NA
chr3	119352972	119354717	157835	dELS	SINE	other	AluSq	NA	REST,SP1	NA	CTCF	horse&human&macaque&marmoset&mouse	0.018732532	377	0.633872892	Shared	5	FALSE	FALSE	chr3-119352972-119354717	S3	R3	NA	NA	NA
chr3	119358031	119359030	157836	None	SINE	None	AluSx	NA	NA	NA	NA	rabbit	0.243984	300	0.570898603	Shared	1	FALSE	FALSE	chr3-119358031-119359030	S3	R0	NA	NA	NA
chr3	119359176	119360399	157837	dELS	LINE	other	L1ME1	NA	NA	NA	NA	cow&horse&macaque	0.055179739	321	0.32878692	Shared	3	FALSE	FALSE	chr3-119359176-119360399	S3	R0	NA	NA	NA
chr3	119361609	119363064	157838	dELS	SINE	group-1	MIR	NA	NA	NA	NA	cow&mouse&rabbit	0.192513048	503	0.360335811	Shared	3	FALSE	FALSE	chr3-119361609-119363064	S3	R0	NA	NA	NA
chr3	119363065	119364520	157839	dELS	DNA	group-1	Charlie15a	NA	NA	NA	NA	mouse&rabbit	0.149136676	344	0.529555083	Shared	2	FALSE	FALSE	chr3-119363065-119364520	S3	R0	NA	NA	NA
chr3	119366289	119367288	157840	dELS	SINE	None	AluSq	NA	NA	NA	NA	cow	0.152211	304	0.468566475	Shared	1	FALSE	FALSE	chr3-119366289-119367288	S3	R0	NA	NA	NA
chr3	119367971	119368970	157841	dELS	SINE	None	MIR3	NA	NA	NA	NA	mouse	1.565983011	721	0.448494494	Shared	1	FALSE	FALSE	chr3-119367971-119368970	S4	R0	NA	NA	NA
chr3	119369407	119370406	157842	None	Simple_repeat	None	(A)n	NA	NA	NA	NA	cow	0.162992	328	0.363354597	Shared	1	FALSE	FALSE	chr3-119369407-119370406	S3	R0	NA	NA	NA
chr3	119370688	119371687	157843	None	LINE	None	L1PREC2	NA	NA	NA	NA	rabbit	0.268549999	341	0.273925622	Shared	1	FALSE	FALSE	chr3-119370688-119371687	S3	R0	NA	NA	NA
chr3	119374897	119375896	157844	dELS	SINE	other	AluJr4	NA	NA	NA	NA	mouse	0.071155	375	0.392779699	Shared	1	FALSE	FALSE	chr3-119374897-119375896	S3	R0	NA	NA	NA
chr3	119376966	119377965	157845	dELS	LINE	None	L2a	NA	NA	NA	NA	mouse	0.029979002	295	0.519499391	Shared	1	FALSE	FALSE	chr3-119376966-119377965	S3	R0	NA	NA	NA
chr3	119379605	119380969	157846	CA-CTCF	SINE	group-1	FLAM_A	NA	NA	PKNOX1	NA	cat&cow&marmoset&mouse	0.266884981	601	0.399868265	Shared	4	FALSE	FALSE	chr3-119379605-119380969	S3	R0	NA	NA	NA
chr3	119387564	119388563	157847	None	LINE	None	L2a	NA	NA	CTCF	NA	marmoset	0.134958	309	0.521143653	Shared	1	FALSE	FALSE	chr3-119387564-119388563	S3	R0	NA	NA	NA
chr3	119391777	119393391	157848	CA	SINE	None	FLAM_C	NA	NA	NA	NA	cat&cow&horse&mouse&rabbit&rat	0.132257585	451	0.458639695	Shared	6	FALSE	FALSE	chr3-119391777-119393391	S3	R0	NA	NA	NA
chr3	119395083	119396861	157849	dELS	DNA	group-1	MER5B	NA	NA	NA	NA	human&macaque&rat	0.15545475	404	0.364288102	Shared	3	FALSE	FALSE	chr3-119395083-119396861	S3	R3	NA	NA	NA
chr3	119398447	119399446	157850	TF	None	None	None	NA	NA	NA	NA	human	0.531340998	556	0.306086171	Shared	1	FALSE	TRUE	chr3-119398447-119399446	S3	R1	NA	NA	NA
chr3	119400389	119401388	157851	dELS	SINE	group-2	AluSx1	NA	NA	NA	NA	cow	0.160173999	368	0.516896063	Neuronal	1	FALSE	FALSE	chr3-119400389-119401388	S3	R0	NA	NA	NA
chr3	119403427	119404426	157852	dELS	SINE	other	MIRb	NA	NA	NA	NA	horse	0.158602	313	0.833252046	Microglia	1	FALSE	FALSE	chr3-119403427-119404426	S3	R0	NA	NA	NA
chr3	119413291	119414980	157853	dELS	Simple_repeat	group-1	(CCTCCC)n	NA	NA	NA	NA	cat&horse&macaque&marmoset&mouse&rabbit&rat	1.338017741	590	0.587859417	Shared	7	FALSE	FALSE	chr3-119413291-119414980	S4	R0	NA	NA	NA
chr3	119415994	119417774	157854	dELS	SINE	None	FLAM_C	NA	NA	NA	NA	horse&macaque&marmoset&rat	1.21346546	643	0.326911346	Shared	4	FALSE	FALSE	chr3-119415994-119417774	S3	R0	NA	NA	NA
chr3	119420029	119421028	157855	dELS	None	group-1	None	NA	NA	NA	NA	rabbit	0.895557	667	0.240818788	Shared	1	FALSE	FALSE	chr3-119420029-119421028	S4	R0	NA	NA	NA
chr3	119421043	119422718	157856	dELS	LINE	None	L2a	NA	NA	NA	NA	cat&rabbit	0.149426611	382	0.266241645	Shared	2	FALSE	FALSE	chr3-119421043-119422718	S3	R0	NA	NA	NA
chr3	119429915	119431639	157857	None	DNA	None	MARNA	NA	NA	NA	NA	mouse&rat	0.266859711	353	0.405603616	Shared	2	FALSE	FALSE	chr3-119429915-119431639	S3	R0	NA	NA	NA
chr3	119434313	119435312	157858	dELS	None	group-1	None	NA	NA	NA	NA	cat	1.574553993	670	0.380399417	Shared	1	FALSE	FALSE	chr3-119434313-119435312	S4	R0	NA	NA	NA
chr3	119435403	119436402	157859	None	Simple_repeat	None	(A)n	NA	NA	NA	NA	mouse	2.843254987	768	0.380957637	Shared	1	FALSE	FALSE	chr3-119435403-119436402	S4	R0	NA	NA	NA
chr3	119436499	119437498	157860	None	None	None	None	NA	NA	NA	NA	mouse	2.870732994	666	0.439269922	Shared	1	FALSE	FALSE	chr3-119436499-119437498	S4	R0	NA	NA	NA
chr3	119437938	119438937	157861	dELS	LINE	group-1	L2a	NA	NA	NA	NA	mouse	0.931197995	643	0.292235989	Shared	1	FALSE	FALSE	chr3-119437938-119438937	S3	R0	NA	NA	NA
chr3	119439471	119440470	157862	None	LINE	None	L2	NA	NA	NA	NA	cow	0.091993001	364	0.494997054	Shared	1	FALSE	FALSE	chr3-119439471-119440470	S3	R0	NA	NA	NA
chr3	119446534	119447533	157863	None	DNA	None	MER5A	NA	NA	NA	NA	marmoset	1.225711991	694	0.272750572	Shared	1	FALSE	FALSE	chr3-119446534-119447533	S3	R0	NA	NA	NA
chr3	119448534	119449533	157864	None	SINE	None	AluSq2	NA	NA	NA	NA	mouse	0.174973002	309	0.439141153	Shared	1	FALSE	FALSE	chr3-119448534-119449533	S3	R0	NA	NA	NA
chr3	119451116	119452553	157865	None	SINE	None	AluSp	NA	NA	NA	NA	marmoset&rat	0.708141861	633	0.23664149	Shared	2	FALSE	FALSE	chr3-119451116-119452553	S3	R0	NA	NA	NA
chr3	119452554	119453991	157866	dELS	LINE	other	L2a	NA	NA	NA	NA	cat&rat	0.354844228	459	0.235938347	Shared	2	FALSE	FALSE	chr3-119452554-119453991	S3	R0	NA	NA	NA
chr3	119454794	119456267	157867	None	LINE	None	L3	NA	NA	NA	NA	horse&rabbit	0.345022388	341	0.29815814	Shared	2	FALSE	FALSE	chr3-119454794-119456267	S3	R0	NA	NA	NA
chr3	119456571	119457839	157868	dELS	LTR	group-1	MLT1J1	NA	NA	NA	NA	horse&human&marmoset	0.18264145	371	0.519148894	Shared	3	FALSE	FALSE	chr3-119456571-119457839	S3	R3	NA	NA	NA
chr3	119462948	119464310	157869	PLS	LINE	group-1	L2c	ASH1L,ASH2L,BCL11A,BHLHE40,BHLHE41,BMI1,BRD4,CHD4,CLOCK,CREB1,CREM,CTCF,DEAF1,E2F1,EGR1,EWSR1,GABPB1,GMEB1,HCFC1,KAT2B,KLF16,KLF5,MAZ,MEIS2,MYT1L,NEUROD11,NFIB,NFIC,NR2F1,NR3C1,NRF1,PKNOX1,Pol2,POU3F2,PRDM15,RELB,SATB2,SIN3A,SKIL,SMARCA5,SMC3,SP1,SREBF2,SRF,STAT4,TARDBP,TBR1,TRIM28,YY1,ZEB1,ZEB2,ZFP91,ZHX1,ZNF143,ZNF384	ARID3A,ASH2L,BHLHE41,BRD4,CHD4,CTCF,FOS,MEIS2,POU3F2,PRDM15,RELB,REST,SP1,YBX3,YY1,ZHX1,ZNF384	ASH1L,ASH2L,BCL11B,BHLHE40,BHLHE41,BMI1,BRD4,CHD4,CLOCK,CREB1,CTCF,DEAF1,E2F1,EGR1,EWSR1,GABPB1,GMEB1,HCFC1,MAZ,NFIB,NFIC,NR2F1,NR3C1,NRF1,REST,OLIG2,PKNOX1,Pol2,PRDM15,RELB,REST,SIN3A,SMARCA5,SMC3,SOX10,SOX8,SP1,SP4,SREBF2,SRF,TARDBP,TCF12,TRIM28,YY1,ZEB1,ZEB2,ZFP91,ZHX1,ZNF143,ZNF24	ARID1B,ARID3A,ARNT,ASCL1,ASH1L,ASH2L,ATF7,BCL11A,BHLHE40,BHLHE41,BMI1,BRCA1,BRD4,CC2D1A,CHD4,CLOCK,CREB1,CREM,CTCF,DEAF1,DPF2,E2F1,EED,EGR1,EHMT2,EWSR1,EZH2,FOXK2,GABPB1,GATA4,GATAD2A,GMEB1,HCFC1,HNRNPK,KAT2B,KDM4A,KLF5,MAZ,MEF2A,MEIS2,MITF,NCOA2,NCOR1,NEUROD1,NFIB,NFIC,NONO,NR2F1,NR2F2,NR3C1,NRF1,OLIG2,PKNOX1,Pol2,RAD21,RB1,RELB,REST,SATB2,SIN3A,SIN3B,SIRT1,SIX4,SKIL,SMARCA5,SMC3,SOX8,SP1,SP4,SREBF2,SRF,TAF1,TBR1,TCF12,TDP43,TRIM28,YBX1,YBX3,YY1,ZBTB7B,ZEB1,ZEB2,ZFP91,ZHX1,ZKSCAN1,ZNF143,ZNF207,ZNF24,ZNF318,ZNF384,ZNF407,ZNF592	cat&cow&horse&human&macaque&marmoset&mouse&rabbit&rat	0.635621422	624	0.284503758	Shared	9	FALSE	FALSE	chr3-119462948-119464310	S3	R4	NA	NA	NA
chr3	119467809	119468836	157870	PLS	SINE	other	MIRc	ASH2L,BCL11A,BHLHE40,BHLHE41,BRD4,CHD4,CLOCK,CREB1,CREM,DEAF1,EGR1,EWSR1,GABPB1,GMEB1,KAT2B,KLF16,KLF5,MAZ,MEIS2,MYT1L,NEUROD11,NFIC,NR2F1,NR3C1,PKNOX1,Pol2,POU3F2,PRDM15,RELB,SIN3A,SKIL,SMC3,SP1,SREBF2,SRF,STAT4,TBR1,TRIM28,YY1,ZEB2,ZNF384	BRD4,CHD4,FOS,PRDM15,RELB,REST,SP1,YY1	ASH2L,BMI1,BRD4,CHD4,CREB1,CTCF,DEAF1,EWSR1,GABPB1,HCFC1,NFIB,NR3C1,REST,OLIG2,PKNOX1,Pol2,PRDM15,RELB,REST,SIN3A,SREBF2,TRIM28,YY1,ZEB1,ZEB2,ZFP91,ZNF24	ARID1B,ARID3A,ARNT,ASCL1,ASH1L,ASH2L,ATF7,BCL11A,BHLHE40,BHLHE41,BRCA1,CC2D1A,CHD4,CREB1,CREM,CTCF,DPF2,EGR1,EHMT2,EWSR1,FOXK2,GABPB1,GMEB1,KAT2B,KDM4A,MEF2A,MEIS2,MITF,NCOR1,NFIB,NFIC,NONO,NR2F2,NR3C1,OLIG2,Pol2,RAD21,RELB,SIN3A,SIN3B,SIRT1,SKIL,SMARCA5,SMC3,SOX8,SP1,SP4,SREBF2,TBR1,TRIM28,YY1,ZBTB7B,ZEB1,ZFP91,ZHX1,ZKSCAN1,ZNF24,ZNF407	cat&cow&horse&human&macaque&rabbit&rat	0.104052528	284	0.212301689	Shared	7	FALSE	FALSE	chr3-119467809-119468836	S3	R3	NA	NA	NA
chr3	119468837	119469864	157871	PLS	None	group-1	None	ASH2L,BCL11A,BHLHE40,BHLHE41,BRD4,CHD4,CLOCK,CREB1,CREM,DEAF1,EGR1,EWSR1,GABPB1,GMEB1,KAT2B,KLF16,KLF5,MAZ,MEIS2,MYT1L,NEUROD11,NFIC,NR2F1,NR3C1,PKNOX1,Pol2,POU3F2,PRDM15,RELB,SIN3A,SKIL,SMC3,SP1,SREBF2,SRF,STAT4,TBR1,TRIM28,YY1,ZEB2,ZNF384	BRD4,CHD4,FOS,PRDM15,RELB,REST,SP1,YY1	ASH2L,BMI1,BRD4,CHD4,CREB1,CTCF,DEAF1,EWSR1,GABPB1,HCFC1,NFIB,NR3C1,REST,OLIG2,PKNOX1,Pol2,PRDM15,RELB,REST,SIN3A,SREBF2,TRIM28,YY1,ZEB1,ZEB2,ZFP91,ZNF24	ARID1B,ARID3A,ARNT,ASCL1,ASH1L,ASH2L,ATF7,BCL11A,BHLHE40,BHLHE41,BRCA1,CC2D1A,CHD4,CREB1,CREM,CTCF,DPF2,EGR1,EHMT2,EWSR1,FOXK2,GABPB1,GMEB1,KAT2B,KDM4A,MEF2A,MEIS2,MITF,NCOR1,NFIB,NFIC,NONO,NR2F2,NR3C1,OLIG2,Pol2,RAD21,RELB,SIN3A,SIN3B,SIRT1,SKIL,SMARCA5,SMC3,SOX8,SP1,SP4,SREBF2,TBR1,TRIM28,YY1,ZBTB7B,ZEB1,ZFP91,ZHX1,ZKSCAN1,ZNF24,ZNF407	cat&horse&human&macaque&marmoset&mouse&rabbit&rat	0.572642995	658	0.182114913	Shared	8	FALSE	FALSE	chr3-119468837-119469864	S4	R3	NA	NA	NA
chr3	119477900	119478899	157872	CA	SINE	group-1	AluYb8	NA	NA	NA	NA	marmoset	0.548992001	465	0.23746742	Shared	1	FALSE	FALSE	chr3-119477900-119478899	S3	R0	NA	NA	NA
chr3	119479649	119480648	157873	CA	SINE	None	AluSp	NA	NA	NA	NA	rabbit	0.946592985	626	0.318403807	Shared	1	FALSE	FALSE	chr3-119479649-119480648	S3	R0	NA	NA	NA
chr3	119485418	119486556	157874	None	DNA	None	Charlie4z	NA	NA	NA	NA	marmoset&mouse	0.237482002	344	0.229985872	Shared	2	FALSE	FALSE	chr3-119485418-119486556	S3	R0	NA	NA	NA
chr3	119486557	119487695	157875	None	DNA	None	MER58B	NA	NA	NA	NA	cow&marmoset	0.746315179	645	0.399873534	Shared	2	FALSE	FALSE	chr3-119486557-119487695	S3	R0	NA	NA	NA
chr3	119490596	119491595	157876	dELS	Simple_repeat	None	(AT)n	NA	NA	NA	NA	cow	1.124505992	632	0.330571043	Shared	1	FALSE	FALSE	chr3-119490596-119491595	S3	R0	NA	NA	NA
chr3	119491822	119492821	157877	CA-TF	SINE	group-1	MIR1_Amn	NA	NA	NA	NA	horse	1.194431999	629	0.473276247	Shared	1	FALSE	FALSE	chr3-119491822-119492821	S3	R0	NA	NA	NA
chr3	119492910	119493909	157878	dELS	SINE	None	MIRb	NA	NA	NA	NA	cat	0.714077001	483	0.434061731	Shared	1	FALSE	FALSE	chr3-119492910-119493909	S3	R0	NA	NA	NA
chr3	119496733	119498047	157879	pELS	LTR	group-2	LTR90B	NA	NA	NA	NA	cat&cow&horse&human&macaque&mouse&rabbit	0.165431939	386	0.301717436	Shared	7	FALSE	FALSE	chr3-119496733-119498047	S3	R3	NA	NA	NA
chr3	119498048	119499362	157880	PLS	SINE	group-1	AluJb	ASH1L,ASH2L,BCL11B,BHLHE40,BHLHE41,BRD4,CHD4,CLOCK,CREB1,CREM,CTCF,DEAF1,EGR1,GABPB1,GMEB1,HCFC1,KLF16,KLF5,MAZ,MEIS2,NEUROD11,NFIC,NR2F1,NR3C1,NRF1,PKNOX1,Pol2,RELB,SATB2,SIN3A,SMC3,SP1,SREBF2,TARDBP,TBR1,ZEB1,ZEB2,ZFP91,ZHX1,ZNF143	ASH2L,BRD4,CHD4,FOS,PRDM15,RELB,REST,SP1,ZHX1	ASH1L,ASH2L,BHLHE40,BHLHE41,BMI1,BRD4,CHD4,CLOCK,CREB1,CTCF,DEAF1,EGR1,EWSR1,GABPB1,GMEB1,HCFC1,MAZ,NR2F1,NR3C1,NRF1,REST,OLIG2,PKNOX1,Pol2,PRDM15,RELB,REST,SIN3A,SMC3,SOX10,SOX8,SP1,SREBF2,SRF,TARDBP,TCF12,YY1,ZEB1,ZEB2,ZFP91,ZHX1,ZNF143,ZNF24	ARID1B,ARID3A,ARNT,ASCL1,ASH1L,ASH2L,ATF7,BCL11A,BHLHE40,BHLHE41,BMI1,BRCA1,BRD4,CC2D1A,CHD4,CLOCK,CREB1,CREM,CTCF,DEAF1,DPF2,E2F1,EED,EGR1,EHMT2,EWSR1,FOXK2,GABPB1,GATA4,GMEB1,HCFC1,HNRNPK,KAT2B,KDM4A,KLF5,MAZ,MEF2A,MITF,NCOA2,NCOR1,NEUROD1,NFIB,NFIC,NONO,NR2F1,NR2F2,NR3C1,NRF1,OLIG2,PKNOX1,Pol2,RAD21,RB1,RELB,REST,SIN3A,SIN3B,SIX4,SKIL,SMARCA5,SMC3,SOX8,SP1,SP4,SREBF2,SRF,TAF1,TBR1,TCF12,TDP43,TRIM28,YBX1,YBX3,YY1,ZBTB7B,ZEB1,ZEB2,ZFP91,ZHX1,ZKSCAN1,ZNF143,ZNF207,ZNF24,ZNF318,ZNF384,ZNF407,ZNF592,ZSCAN29	cat&cow&horse&human&macaque&marmoset&mouse&rabbit&rat	0.035819015	512	0.285455771	Shared	9	FALSE	FALSE	chr3-119498048-119499362	S3	R4	NA	NA	NA
chr3	119503825	119504824	157881	TF	SINE	None	AluSq2	NA	NA	NA	NA	horse	0.507684999	594	0.257521037	Shared	1	FALSE	FALSE	chr3-119503825-119504824	S3	R0	NA	NA	NA
chr3	119512489	119513920	157882	None	Simple_repeat	None	(AAGA)n	NA	NA	NA	NA	cat&horse&mouse&rabbit&rat	0.410932961	611	0.521949499	Shared	5	FALSE	FALSE	chr3-119512489-119513920	S3	R0	NA	NA	NA
chr3	119514831	119515830	157883	dELS	LINE	None	L1MC4	NA	NA	NA	NA	marmoset	0.133279	278	0.817703419	Microglia	1	FALSE	FALSE	chr3-119514831-119515830	S3	R0	NA	NA	NA
chr3	119516738	119517737	157884	dELS	SINE	group-1	AluSx	NA	NA	NA	NA	horse	0.401217996	526	0.786885458	Microglia	1	FALSE	FALSE	chr3-119516738-119517737	S3	R0	NA	NA	NA
chr3	119517863	119518862	157885	dELS	LINE	group-1	L1MA5	NA	NA	NA	NA	rabbit	0.150678001	407	0.659249648	Shared	1	FALSE	FALSE	chr3-119517863-119518862	S3	R0	NA	NA	NA
chr3	119523004	119524484	157886	dELS	None	group-1	None	NA	NA	NA	NA	horse&human&marmoset	0.474524645	519	0.737270636	Microglia	3	FALSE	FALSE	chr3-119523004-119524484	S3	R3	NA	NA	NA
chr3	119524485	119525965	157887	dELS	Simple_repeat	other	(TA)n	NA	CTCF	NA	CTCF,RAD21	horse&human&marmoset&mouse	0.28899865	526	0.595990285	Shared	4	FALSE	FALSE	chr3-119524485-119525965	S3	R3	NA	NA	NA
chr3	119525966	119527446	157888	CA	LINE	None	L3	NA	NA	NA	NA	mouse	0.225698176	324	0.506570354	Shared	1	FALSE	FALSE	chr3-119525966-119527446	S3	R0	NA	NA	NA
chr3	119529829	119530904	157889	dELS	None	other	None	NA	NA	NA	NA	human&rabbit	0.140140335	435	0.767187643	Inhibitory	2	FALSE	FALSE	chr3-119529829-119530904	S2	R3	NA	NA	NA
chr3	119530905	119531980	157890	CA-H3K4me3	LINE	None	L2	NA	NA	NA	NA	human&macaque	0.082642196	555	0.515621228	Neuronal	2	FALSE	TRUE	chr3-119530905-119531980	S3	R2	NA	NA	NA
chr3	119532580	119533579	157891	None	LTR	None	THE1B	NA	NA	NA	NA	cat	0.202324001	335	0.727796008	Microglia	1	FALSE	FALSE	chr3-119532580-119533579	S3	R0	NA	NA	NA
chr3	119539377	119540788	157892	dELS	SINE	None	AluSz	NA	NA	NA	NA	horse&rat	0.226034703	524	0.366624502	Shared	2	FALSE	FALSE	chr3-119539377-119540788	S2	R0	NA	NA	NA
chr3	119541152	119542766	157893	dELS	LTR	None	LTR8	NA	NA	NA	NA	cat	0.195382664	332	0.832404828	Microglia	1	FALSE	FALSE	chr3-119541152-119542766	S3	R0	NA	NA	NA
chr3	119547983	119549762	157894	dELS	Simple_repeat	None	(AAAT)n	NA	REST	NA	NA	human&mouse	0.03885	278	0.756558061	Microglia	2	FALSE	FALSE	chr3-119547983-119549762	S3	R3	NA	NA	NA
chr3	119549986	119551129	157895	dELS	LINE	other	L2a	NA	NA	NA	NA	horse&macaque&marmoset&rabbit	0.215315561	489	0.892124955	Microglia	4	FALSE	FALSE	chr3-119549986-119551129	S3	R0	NA	NA	NA
chr3	119551828	119553449	157896	dELS	LINE	group-3	L1MB7	NA	NA	NA	NA	horse&macaque&rabbit	0.013020963	328	0.889464175	Microglia	3	FALSE	FALSE	chr3-119551828-119553449	S3	R0	NA	NA	NA
chr3	119554017	119555593	157897	dELS	LINE	group-2	L1MC1	NA	BRD4,REST,SP1	NA	NA	horse&human&macaque&mouse&rat	-0.009166772	358	0.829271544	Microglia	5	FALSE	FALSE	chr3-119554017-119555593	S3	R3	NA	NA	NA
chr3	119555594	119557171	157898	pELS	Unknown	other	MamRep564	NA	BRD4,REST,SP1	NA	NA	cow&horse&human&marmoset&mouse&rat	0.107551965	317	0.837684037	Microglia	6	FALSE	FALSE	chr3-119555594-119557171	S3	R3	NA	NA	NA
chr3	119557172	119558749	157899	pELS	SINE	group-1	AluSz6	NA	NA	NA	NA	cow&horse&marmoset&mouse&rabbit&rat	0.140858048	468	0.900062754	Microglia	6	FALSE	FALSE	chr3-119557172-119558749	S3	R0	NA	NA	NA
chr3	119558969	119560352	157900	PLS	SINE	group-2	AluSx3	NA	CTCF,REST	NA	CTCF	cat&cow&horse&human&macaque&marmoset&rabbit&rat	0.081547688	452	0.945957701	Microglia	8	FALSE	FALSE	chr3-119558969-119560352	S3	R3	NA	NA	NA
chr3	119562334	119563333	157901	dELS	LINE	other	L1PA5	NA	NA	NA	NA	rabbit	-0.005678001	386	0.898208159	Microglia	1	FALSE	FALSE	chr3-119562334-119563333	S3	R0	NA	NA	NA
chr3	119569880	119571194	157902	dELS	SINE	other	AluSz6	NA	ASH2L,BRD4,CHD4,PRDM15,RELB,REST,SP1	NA	RAD21	human&macaque&marmoset	0.124774145	402	0.893716448	Microglia	3	FALSE	FALSE	chr3-119569880-119571194	S3	R2	NA	NA	NA
chr3	119571195	119572509	157903	dELS	SINE	group-2	AluSg	NA	NA	NA	NA	cat&cow&macaque&marmoset	0.141636503	416	0.851704609	Microglia	4	FALSE	FALSE	chr3-119571195-119572509	S3	R0	NA	NA	NA
chr3	119572628	119573627	157904	dELS	SINE	group-3	AluSz6	NA	NA	NA	NA	rabbit	0.014614002	259	0.696456226	Shared	1	FALSE	FALSE	chr3-119572628-119573627	S2	R0	NA	NA	NA
chr3	119574237	119575236	157905	dELS	LINE	group-2	L1MA10	NA	NA	NA	NA	marmoset	0.087445001	313	0.806104291	Microglia	1	FALSE	FALSE	chr3-119574237-119575236	S3	R0	NA	NA	NA
chr3	119577309	119578308	157906	pELS	LTR	group-3	LTR31	NA	NA	NA	NA	horse	0.096227005	356	0.652066741	Shared	1	FALSE	FALSE	chr3-119577309-119578308	S2	R0	NA	NA	NA
chr3	119579159	119580561	157907	PLS	Simple_repeat	group-1	(CCCCGCC)n	NA	CTCF,REST,SP1	NA	KLF5,SMC3,YY1,ZEB2	cat&cow&horse&human&macaque&marmoset&rabbit	-0.4151732	321	0.606961847	Shared	7	FALSE	FALSE	chr3-119579159-119580561	S3	R3	NA	NA	NA
chr3	119581184	119582183	157908	pELS	SINE	None	MIRb	NA	NA	NA	NA	horse	0.164129999	451	0.574563527	Shared	1	FALSE	FALSE	chr3-119581184-119582183	S3	R0	NA	NA	NA
chr3	119586550	119588288	157909	dELS	LTR	group-1	LTR16C	NA	BRD4,PRDM15,RELB,REST,SP1	NA	NA	horse&human&marmoset&rabbit	1.317033916	586	0.774117399	Microglia	4	FALSE	FALSE	chr3-119586550-119588288	S4	R3	NA	NA	NA
chr3	119588289	119590027	157910	dELS	Simple_repeat	other	(AG)n	NA	BRD4,RELB,REST,SP1	NA	NA	cow&human&macaque&marmoset&mouse&rabbit	0.086243243	404	0.714450259	Microglia	6	FALSE	FALSE	chr3-119588289-119590027	S3	R3	NA	NA	NA
chr3	119590159	119591239	157911	dELS	LTR	other	MER21C	NA	NA	NA	NA	macaque&rabbit	0.086972247	300	0.779015507	Microglia	2	FALSE	FALSE	chr3-119590159-119591239	S3	R0	NA	NA	NA
chr3	119593219	119595207	157912	dELS	SINE	group-2	AluJb	NA	NA	NA	NA	cat&mouse&rabbit&rat	0.05177124	309	0.455292207	Shared	4	FALSE	FALSE	chr3-119593219-119595207	S3	R0	NA	NA	NA
chr3	119595245	119596908	157913	pELS	SINE	other	MIR	NA	NA	NA	NA	cat&cow&horse&human&macaque&rabbit	-0.009972956	313	0.79378961	Microglia	6	FALSE	FALSE	chr3-119595245-119596908	S3	R3	NA	NA	NA
chr3	119596909	119598573	157914	PLS	LINE	group-1	L2c	NA	NA	NA	BRD4,Pol2	cat&cow&macaque&marmoset&rabbit	0.547106306	555	0.909744071	Microglia	5	FALSE	FALSE	chr3-119596909-119598573	S3	R0	NA	NA	NA
chr3	119598574	119600238	157915	pELS	Simple_repeat	other	(GT)n	NA	NA	NA	NA	cow&mouse&rabbit&rat	0.046795795	300	0.672246355	Shared	4	FALSE	FALSE	chr3-119598574-119600238	S3	R0	NA	NA	NA
chr3	119600351	119601350	157916	PLS	LINE	other	L2c	NA	CTCF	NA	CTCF,SMC3	human	0.011596999	252	0.768033866	Microglia	1	FALSE	FALSE	chr3-119600351-119601350	S3	R1	NA	NA	NA
chr3	119602398	119603505	157917	dELS	LINE	None	L1M5	NA	REST	NA	NA	horse&macaque	0.039056861	388	0.889813006	Microglia	2	FALSE	FALSE	chr3-119602398-119603505	S3	R0	NA	NA	NA
chr3	119604657	119605656	157918	dELS	LINE	None	L1MB3	NA	NA	NA	NA	macaque	0.044883	300	0.645176451	Shared	1	FALSE	FALSE	chr3-119604657-119605656	S3	R0	NA	NA	NA
chr3	119605733	119607362	157919	dELS	LTR	group-1	MLT1B	NA	NA	NA	NA	cat&horse&rabbit	0.482009816	583	0.645810169	Shared	3	FALSE	FALSE	chr3-119605733-119607362	S3	R0	NA	NA	NA
chr3	119607363	119608992	157920	dELS	DNA	None	MER91A	NA	NA	NA	NA	cat&horse&mouse&rabbit	0.372442329	543	0.831838724	Microglia	4	FALSE	FALSE	chr3-119607363-119608992	S3	R0	NA	NA	NA
chr3	119611467	119612466	157921	TF	SINE	None	MIR	NA	NA	NA	NA	marmoset	0.102746	377	0.738144603	Microglia	1	FALSE	FALSE	chr3-119611467-119612466	S3	R0	NA	NA	NA
chr3	119612566	119614394	157922	dELS	SINE	group-1	AluY	NA	REST	NA	NA	cow&human&marmoset&mouse	0.219039365	562	0.703607666	Microglia	4	FALSE	FALSE	chr3-119612566-119614394	S3	R3	NA	NA	NA
chr3	119616524	119618209	157923	dELS	SINE	None	AluSx	NA	NA	NA	NA	horse&mouse	0.551185054	581	0.46418481	Shared	2	FALSE	FALSE	chr3-119616524-119618209	S3	R0	NA	NA	NA
chr3	119618279	119620221	157924	dELS	None	group-1	None	NA	NA	NA	NA	cat&cow&horse&macaque&marmoset	0.143020071	523	0.679878929	Shared	5	FALSE	FALSE	chr3-119618279-119620221	S3	R0	NA	NA	NA
chr3	119620512	119621595	157925	dELS	SINE	None	MIRc	NA	NA	NA	NA	cat&mouse&rat	-0.03704428	324	0.836176968	Microglia	3	FALSE	FALSE	chr3-119620512-119621595	S3	R0	NA	NA	NA
chr3	119621596	119622680	157926	None	LTR	None	LTR89	NA	NA	NA	NA	cat&rat	0.013007373	309	0.860348991	Microglia	2	FALSE	FALSE	chr3-119621596-119622680	S3	R0	NA	NA	NA
chr3	119625594	119626651	157927	dELS	LINE	group-3	L2	NA	NA	NA	NA	mouse&rat	0.07015501	350	0.86385785	Microglia	2	FALSE	FALSE	chr3-119625594-119626651	S3	R0	NA	NA	NA
chr3	119627121	119628592	157928	dELS	SINE	group-1	MIRb	NA	BRD4,CHD4,CTCF,PRDM15,REST,SP1	NA	NA	horse&human&macaque&marmoset&rabbit	0.015868884	366	0.898002677	Microglia	5	FALSE	FALSE	chr3-119627121-119628592	S3	R3	NA	NA	NA
chr3	119628593	119630065	157929	dELS	None	group-1	None	NA	NA	NA	NA	macaque&marmoset&mouse&rat	0.501217243	498	0.847194628	Microglia	4	FALSE	FALSE	chr3-119628593-119630065	S3	R0	NA	NA	NA
chr3	119630474	119631901	157930	dELS	SINE	group-2	AluSq	NA	NA	NA	NA	cow&rabbit	0.003369048	347	0.82217242	Microglia	2	FALSE	FALSE	chr3-119630474-119631901	S3	R0	NA	NA	NA
chr3	119632798	119633797	157931	dELS	SINE	other	AluSq2	NA	NA	NA	NA	mouse	-0.045928003	NA	0.523460623	Shared	1	FALSE	FALSE	chr3-119632798-119633797	S3	R0	NA	NA	NA
chr3	119637424	119639305	157932	pELS	SINE	other	AluY	NA	CHD4,PRDM15,RELB,REST,SP1	NA	ZNF384	cat&horse&human&macaque&marmoset&rabbit	0.169141339	436	0.830560976	Microglia	6	FALSE	FALSE	chr3-119637424-119639305	S3	R3	NA	NA	NA
chr3	119639355	119640354	157933	pELS	LINE	group-2	L1ME3A	NA	CHD4,PRDM15,RELB,REST,SP1	NA	NA	cat	0.173732	371	0.701744434	Microglia	1	FALSE	FALSE	chr3-119639355-119640354	S3	R0	NA	NA	NA
chr3	119641903	119643892	157934	pELS	LINE	group-1	L3	NA	NA	NA	NA	cat&cow&horse&rabbit	0.209446231	542	0.762522872	Microglia	4	FALSE	FALSE	chr3-119641903-119643892	S3	R0	NA	NA	NA
chr3	119643893	119645882	157935	dELS	SINE	None	MIR3	NA	NA	NA	NA	cat&horse&marmoset&rabbit	0.071522111	371	0.448757141	Shared	4	FALSE	FALSE	chr3-119643893-119645882	S3	R0	NA	NA	NA
chr3	119646737	119647789	157936	dELS	None	group-1	None	NA	NA	NA	BRD4,GMEB1,Pol2,ZEB1	cow&horse&macaque	0.091166192	469	0.354227533	Shared	3	FALSE	FALSE	chr3-119646737-119647789	S3	R0	NA	NA	NA
chr3	119647790	119648842	157937	dELS	None	group-1	None	NA	NA	NA	NA	horse&macaque&marmoset	1.826384607	654	0.290516297	Shared	3	FALSE	FALSE	chr3-119647790-119648842	S3	R0	NA	NA	NA
chr3	119649360	119650359	157938	dELS	LINE	None	L2a	NA	NA	NA	NA	cow	0.145606001	341	0.814567196	Microglia	1	FALSE	FALSE	chr3-119649360-119650359	S4	R0	NA	NA	NA
chr3	119651846	119653159	157939	dELS	SINE	group-1	MIR	NA	NA	NA	NA	horse&macaque&marmoset&rabbit	0.645868341	561	0.838004899	Microglia	4	FALSE	FALSE	chr3-119651846-119653159	S3	R0	NA	NA	NA
chr3	119653515	119654664	157940	dELS	LINE	None	L2c	NA	REST,SP1	NA	NA	cow&horse&human	0.477391291	586	0.926019815	Microglia	3	FALSE	FALSE	chr3-119653515-119654664	S3	R3	NA	NA	NA
chr3	119654767	119656189	157941	dELS	LTR	None	MLT1O	NA	NA	NA	NA	cat&cow&mouse	0.06492551	304	0.5229232	Shared	3	FALSE	FALSE	chr3-119654767-119656189	S3	R0	NA	NA	NA
chr3	119656190	119657613	157942	dELS	Low_complexity	other	GA-rich	NA	NA	NA	NA	mouse&rabbit&rat	0.180171349	341	0.833210891	Microglia	3	FALSE	FALSE	chr3-119656190-119657613	S3	R0	NA	NA	NA
chr3	119657614	119659037	157943	dELS	Simple_repeat	group-1	(T)n	NA	CHD4,REST,SP1	NA	NA	human&macaque&rabbit&rat	0.119532303	388	0.907876677	Microglia	4	FALSE	FALSE	chr3-119657614-119659037	S3	R3	NA	NA	NA
chr3	119659251	119660329	157944	pELS	None	group-1	None	NA	BRD4,CHD4,RELB,REST,SP1	NA	NA	cat&horse&human&macaque&marmoset&rabbit&rat	1.636552367	600	0.928911552	Microglia	7	FALSE	FALSE	chr3-119659251-119660329	S4	R3	NA	NA	NA
chr3	119660330	119661409	157945	PLS	Simple_repeat	group-1	(CT)n	NA	NA	NA	NA	cat&horse&human&macaque&marmoset&rabbit	1.453125924	665	0.698298457	Shared	6	FALSE	FALSE	chr3-119660330-119661409	S4	R3	NA	NA	NA
chr3	119662033	119663835	157946	pELS	LINE	group-1	L3	NA	NA	NA	NA	cat&macaque&marmoset&rabbit	0.172833058	530	0.628320994	Shared	4	FALSE	FALSE	chr3-119662033-119663835	S3	R0	NA	NA	NA
chr3	119664729	119665872	157947	pELS	LINE	group-1	L3	NA	NA	NA	NA	horse&macaque	0.141551573	371	0.736701893	Microglia	2	FALSE	FALSE	chr3-119664729-119665872	S3	R0	NA	NA	NA
chr3	119665873	119667017	157948	PLS	SINE	None	MIRb	NA	NA	NA	NA	cow&horse	0.191557205	324	0.448211456	Shared	2	FALSE	FALSE	chr3-119665873-119667017	S3	R0	NA	NA	NA
chr3	119667752	119669502	157949	dELS	Simple_repeat	None	(A)n	NA	NA	NA	NA	cat&cow&mouse	0.302641919	332	0.504355755	Shared	3	FALSE	FALSE	chr3-119667752-119669502	S3	R0	NA	NA	NA
chr3	119669503	119671254	157950	dELS	DNA	group-1	MER5B	NA	NA	NA	NA	cat&cow&horse&mouse	0.582982307	561	0.808432616	Microglia	4	FALSE	FALSE	chr3-119669503-119671254	S3	R0	NA	NA	NA
chr3	119674525	119675524	157951	pELS	SINE	None	AluJb	NA	NA	NA	NA	rabbit	0.749887992	606	0.770744072	Microglia	1	FALSE	FALSE	chr3-119674525-119675524	S3	R0	NA	NA	NA
chr3	119675906	119676933	157952	pELS	LINE	other	L2a	NA	NA	ASH1L,BCL11A,BMI1,BRD4,CHD4,CREB1,DEAF1,E2F1,EGR1,GABPB1,GMEB1,HCFC1,NFIB,NFIC,NR3C1,NRF1,REST,OLIG2,PKNOX1,Pol2,PRDM15,RELB,REST,SIN3A,SMC3,SOX10,SOX8,SP1,SREBF2,SRF,TARDBP,TCF12,TRIM28,YY1,ZEB1,ZEB2,ZFP91,ZNF24	ARID1B,ARID3A,ARNT,ASH1L,ASH2L,ATF7,BCL11A,BHLHE40,BHLHE41,BMI1,BRCA1,BRD4,CC2D1A,CLOCK,CREB1,CREM,CTCF,DPF2,E2F1,EED,EGR1,EHMT2,EWSR1,EZH2,FOXK2,GABPB1,GATA4,GMEB1,HCFC1,KAT2B,KDM4A,KLF5,MAZ,MEF2A,MEIS2,MITF,NCOR1,NEUROD1,NFIB,NFIC,NONO,NR2F1,NR2F2,NRF1,OLIG2,PKNOX1,Pol2,RAD21,RB1,RELB,REST,SIN3A,SIN3B,SIX4,SKIL,SMARCA5,SMC3,SOX8,SP1,SP4,SREBF2,SRF,TBR1,TCF12,TDP43,TRIM28,YY1,ZEB1,ZFP91,ZHX1,ZKSCAN1,ZNF143,ZNF207,ZNF24,ZNF318,ZNF384,ZNF407	cat&cow&horse&human&macaque&mouse&rabbit&rat	0.098497082	328	0.577965171	Shared	8	FALSE	FALSE	chr3-119675906-119676933	S3	R3	NA	NA	NA
chr3	119676934	119677961	157953	PLS	SINE	group-2	MIR1_Amn	ASH1L,ASH2L,BCL11B,BHLHE40,BHLHE41,BMI1,BRD4,CHD4,CLOCK,CREB1,CREM,CTCF,DEAF1,E2F1,EGR1,EWSR1,GABPB1,GMEB1,HCFC1,KLF16,KLF5,MAZ,MEIS2,NEUROD11,NFIB,NFIC,NR2F1,NR3C1,NRF1,PKNOX1,Pol2,POU3F2,PRDM15,RELB,SATB2,SIN3A,SMC3,SP1,SREBF2,TBR1,TRIM28,YY1,ZEB1,ZEB2,ZFP91,ZHX1,ZNF143	ASH2L,BRD4,CHD4,CTCF,MEIS2,PRDM15,RELB,REST,SP1	ASH1L,BCL11A,BMI1,BRD4,CHD4,CREB1,DEAF1,E2F1,EGR1,GABPB1,GMEB1,HCFC1,NFIB,NFIC,NR3C1,NRF1,REST,OLIG2,PKNOX1,Pol2,PRDM15,RELB,REST,SIN3A,SMC3,SOX10,SOX8,SP1,SREBF2,SRF,TARDBP,TCF12,TRIM28,YY1,ZEB1,ZEB2,ZFP91,ZNF24	ARID1B,ARID3A,ARNT,ASH1L,ASH2L,ATF7,BCL11A,BHLHE40,BHLHE41,BMI1,BRCA1,BRD4,CC2D1A,CLOCK,CREB1,CREM,CTCF,DPF2,E2F1,EED,EGR1,EHMT2,EWSR1,EZH2,FOXK2,GABPB1,GATA4,GMEB1,HCFC1,KAT2B,KDM4A,KLF5,MAZ,MEF2A,MEIS2,MITF,NCOR1,NEUROD1,NFIB,NFIC,NONO,NR2F1,NR2F2,NRF1,OLIG2,PKNOX1,Pol2,RAD21,RB1,RELB,REST,SIN3A,SIN3B,SIX4,SKIL,SMARCA5,SMC3,SOX8,SP1,SP4,SREBF2,SRF,TBR1,TCF12,TDP43,TRIM28,YY1,ZEB1,ZFP91,ZHX1,ZKSCAN1,ZNF143,ZNF207,ZNF24,ZNF318,ZNF384,ZNF407	cat&cow&horse&human&macaque&marmoset&mouse&rabbit&rat	0.174728605	618	0.479331421	Shared	9	FALSE	FALSE	chr3-119676934-119677961	S3	R4	NA	NA	NA
chr3	119680588	119682375	157954	dELS	LTR	group-1	LTR40b	CTCF	CTCF	NA	CTCF	cat&cow&horse&rabbit	0.317872483	487	0.711303614	Microglia	4	FALSE	FALSE	chr3-119680588-119682375	S3	R0	NA	NA	NA
chr3	119684496	119685495	157955	None	SINE	None	AluSx	NA	NA	NA	NA	cow	-0.078978	NA	0.382560415	Shared	1	FALSE	FALSE	chr3-119684496-119685495	S3	R0	NA	NA	NA
chr3	119688314	119689313	157956	None	LTR	None	PRIMAX-int	NA	NA	NA	NA	cow	-0.024612999	NA	0.362771782	Shared	1	FALSE	FALSE	chr3-119688314-119689313	S3	R0	NA	NA	NA
chr3	119689776	119690775	157957	CA-CTCF	LTR	group-3	PRIMAX-int	NA	NA	NA	NA	macaque	-0.089509999	NA	0.48044498	Shared	1	FALSE	FALSE	chr3-119689776-119690775	S3	R0	NA	NA	NA
chr3	119695224	119696223	157958	dELS	SINE	None	AluJr	NA	NA	NA	NA	macaque	-0.000481001	NA	0.302711389	Shared	1	FALSE	FALSE	chr3-119695224-119696223	S2	R0	NA	NA	NA
chr3	119698713	119699712	157959	None	LTR	None	MER41A	NA	NA	NA	NA	rabbit	0.092435998	335	0.799574467	Microglia	1	FALSE	FALSE	chr3-119698713-119699712	S3	R0	NA	NA	NA
chr3	119700170	119701169	157960	pELS	LTR	other	LTR2	NA	CHD4,PRDM15,RELB,REST,SP1	NA	NA	human	0.115279999	317	0.877498242	Microglia	1	FALSE	FALSE	chr3-119700170-119701169	S3	R1	NA	NA	NA
chr3	119702389	119703774	157961	PLS	LINE	group-1	L2c	BMI1,BRD4,CHD4,CREB1,DEAF1,E2F1,EGR1,KLF16,MAZ,NEUROD11,NR2F1,PKNOX1,Pol2,RELB,SIN3A,SMC3,SP1,STAT4,ZEB1	BRD4,CHD4,CTCF,PRDM15,RELB,REST,SP1,ZHX1	ASH2L,BMI1,CHD4,EWSR1,HCFC1,MAZ,NFIB,REST,OLIG2,Pol2,RELB,REST,SIN3A,SMC3,SOX8,SP1,SRF,YY1,ZEB1,ZEB2,ZFP91,ZNF24	ATF7,CHD4,CLOCK,CREB1,CTCF,DPF2,EWSR1,GMEB1,HNRNPK,MAZ,MITF,NEUROD1,NONO,NR2F1,NR2F2,OLIG2,Pol2,RAD21,RELB,SIN3A,SIN3B,SKIL,SMC3,SP1,SP4,SRF,TCF12,TRIM28,YY1,ZEB1,ZFP91,ZHX1,ZNF24,ZNF384,ZNF407	cat&cow&horse&human&macaque&mouse&rabbit&rat	-0.019225829	545	0.378929085	Shared	8	FALSE	FALSE	chr3-119702389-119703774	S3	R3	NA	NA	NA
chr3	119706338	119707337	157962	CA	LINE	None	L1ME4b	NA	NA	NA	NA	rabbit	0.549017001	566	0.318896289	Shared	1	FALSE	FALSE	chr3-119706338-119707337	S4	R0	NA	NA	NA
chr3	119711245	119712244	157963	dELS	None	None	None	NA	NA	NA	NA	rabbit	0.150671001	356	0.206049956	Shared	1	FALSE	FALSE	chr3-119711245-119712244	S3	R0	NA	NA	NA
chr3	119714599	119716322	157964	dELS	Simple_repeat	None	(GCCT)n	NA	NA	NA	NA	cat&horse&marmoset&rabbit	0.593183291	543	0.661370185	Shared	4	FALSE	FALSE	chr3-119714599-119716322	S3	R0	NA	NA	NA
chr3	119716323	119718046	157965	dELS	DNA	other	MER115	NA	NA	NA	NA	cow&horse	0.148585268	407	0.590815096	Neuronal	2	FALSE	FALSE	chr3-119716323-119718046	S3	R0	NA	NA	NA
chr3	119721951	119723905	157966	CA	SINE	None	AluSq2	ASH1L,BCL11A,BHLHE40,BRD4,CLOCK,CREB1,CTCF,EGR1,GMEB1,HCFC1,KLF5,NR3C1,PKNOX1,Pol2,PRDM15,SATB2,SIN3A,SMC3,SP1,SREBF2,SRF,TCF12,YY1,ZEB1,ZFP91,ZNF143,ZNF24	NA	NA	NA	human&macaque&marmoset	0.121524296	356	0.795870512	Excitatory	3	FALSE	FALSE	chr3-119721951-119723905	S2	R2	NA	NA	NA
chr3	119728738	119729745	157967	None	SINE	None	AluSx1	NA	NA	NA	NA	cat&horse&macaque&marmoset	0.149537698	380	0.587385489	Neuronal	4	FALSE	FALSE	chr3-119728738-119729745	S3	R0	NA	NA	NA
chr3	119729746	119730754	157968	CA-CTCF	DNA	group-1	MER106B	NA	NA	NA	NA	horse&macaque&marmoset&rabbit	0.445043604	521	0.331899319	Shared	4	FALSE	FALSE	chr3-119729746-119730754	S3	R0	NA	NA	NA
chr3	119731412	119732704	157969	dELS	LINE	None	L1M	BCL11A,BHLHE40,BMI1,BRD4,CLOCK,CREB1,CTCF,EGR1,GMEB1,KLF16,KLF5,MEIS2,NEUROD11,NR3C1,PKNOX1,RELB,SIN3A,SMC3,SP1,SREBF2,TBR1,ZEB1,ZEB2	NA	NA	TBR1	human&macaque&marmoset&mouse&rabbit	0.6930031	549	0.475143814	Shared	5	FALSE	FALSE	chr3-119731412-119732704	S3	R3	NA	NA	NA
chr3	119733169	119734168	157970	CA-CTCF	DNA	None	MER5A	NA	NA	NA	NA	rat	0.603934999	516	0.779510065	Microglia	1	FALSE	FALSE	chr3-119733169-119734168	S3	R0	NA	NA	NA
chr3	119736975	119737974	157971	CA-CTCF	LTR	None	MamRep605	NA	NA	NA	NA	mouse	0.541912996	525	0.413211543	Shared	1	FALSE	FALSE	chr3-119736975-119737974	S3	R0	NA	NA	NA
chr3	119738724	119739925	157972	CA	SINE	group-1	MIRb	NA	NA	NA	NA	cat&marmoset&mouse	0.48232945	559	0.439863046	Shared	3	FALSE	FALSE	chr3-119738724-119739925	S4	R0	NA	NA	NA
chr3	119739926	119741128	157973	CA	SINE	None	AluSx	NA	NA	NA	NA	cat&horse&mouse	0.412251042	566	0.230833298	Shared	3	FALSE	TRUE	chr3-119739926-119741128	S3	R0	NA	NA	NA
chr3	119743871	119745570	157974	dELS	Simple_repeat	None	(TATACA)n	NA	NA	NA	NA	cow&horse&mouse&rabbit	0.633431757	574	0.42643099	Shared	4	FALSE	FALSE	chr3-119743871-119745570	S3	R0	NA	NA	NA
chr3	119746071	119747821	157975	dELS	SINE	group-1	MIRb	NA	NA	NA	NA	cow&horse&rabbit	0.461998854	578	0.595640706	Shared	3	FALSE	FALSE	chr3-119746071-119747821	S3	R0	NA	NA	NA
chr3	119747822	119749573	157976	pELS	SINE	None	AluJb	NA	NA	NA	NA	cow&horse&rabbit	0.318035956	578	0.503063841	Neuronal	3	FALSE	FALSE	chr3-119747822-119749573	S3	R0	NA	NA	NA
chr3	119750500	119751499	157977	pELS	None	None	None	NA	NA	NA	NA	cow	0.246513001	505	0.438873127	Shared	1	FALSE	FALSE	chr3-119750500-119751499	S3	R0	NA	NA	NA
chr3	119765116	119766115	157978	CA	LINE	None	L1M6	NA	NA	NA	NA	marmoset	0.29528	368	0.395607983	Shared	1	FALSE	FALSE	chr3-119765116-119766115	S3	R0	NA	NA	NA
chr3	119767721	119769323	157979	dELS	SINE	None	MIR	NA	NA	NA	NA	marmoset	0.101087337	304	0.448647602	Shared	1	FALSE	FALSE	chr3-119767721-119769323	S3	R0	NA	NA	NA
chr3	119774041	119775258	157980	dELS	LINE	group-3	L1M4	NA	BRD4,CHD4,RELB,REST,SP1	NA	NA	human&macaque	0.059975373	384	0.837245094	Microglia	2	FALSE	FALSE	chr3-119774041-119775258	S3	R2	NA	NA	NA
chr3	119778685	119779971	157981	pELS	SINE	other	AluJo	NA	NA	NA	NA	cow&human&macaque	0.137886558	356	0.6678205	Neuronal	3	FALSE	FALSE	chr3-119778685-119779971	S3	R3	NA	NA	NA
chr3	119779972	119781259	157982	pELS	DNA	group-1	MamTip1	NA	NA	NA	NA	cow&human&mouse	0.092551242	459	0.577721585	Neuronal	3	FALSE	FALSE	chr3-119779972-119781259	S3	R3	NA	NA	NA
chr3	119781767	119782878	157983	PLS	None	group-1	None	NA	NA	NA	NA	cat&rat	0.22344604	587	0.472763619	Shared	2	FALSE	FALSE	chr3-119781767-119782878	S4	R0	NA	NA	NA
chr3	119783030	119784594	157984	pELS	LINE	None	L1ME3G	NA	NA	NA	NA	horse&rat	0.060914378	347	0.311178073	Shared	2	FALSE	FALSE	chr3-119783030-119784594	S3	R0	NA	NA	NA
chr3	119785366	119787103	157985	dELS	SINE	group-1	AluSz6	NA	NA	NA	NA	horse&rat	0.121328538	438	0.734190363	Oligodendrocytes	2	FALSE	FALSE	chr3-119785366-119787103	S3	R0	NA	NA	NA
chr3	119787560	119788559	157986	None	SINE	None	AluJb	NA	NA	NA	NA	cat	-0.03379	272	0.68793214	Neuronal	1	FALSE	FALSE	chr3-119787560-119788559	S3	R0	NA	NA	NA
chr3	119790471	119791470	157987	None	LINE	None	L1MB2	NA	NA	NA	NA	horse	-0.120548	300	0.573433196	Neuronal	1	FALSE	FALSE	chr3-119790471-119791470	S3	R0	NA	NA	NA
chr3	119794858	119796102	157988	dELS	Simple_repeat	other	(AAATA)n	NA	NA	NA	NA	macaque&rabbit	-0.151801607	335	0.442736556	Shared	2	FALSE	FALSE	chr3-119794858-119796102	S3	R0	NA	NA	NA
chr3	119796103	119797347	157989	dELS	Simple_repeat	other	(TG)n	NA	NA	NA	NA	macaque&rabbit	-0.192563052	328	0.405117016	Shared	2	FALSE	FALSE	chr3-119796103-119797347	S3	R0	NA	NA	NA
chr3	119801061	119802065	157990	None	LTR	None	MLT1H1	NA	NA	NA	NA	horse&marmoset	0.111898508	358	0.435165767	Shared	2	FALSE	FALSE	chr3-119801061-119802065	S3	R0	NA	NA	NA
chr3	119802066	119803070	157991	None	SINE	None	AluJb	NA	NA	NA	NA	cow&horse	0.002613931	300	0.496589361	Shared	2	FALSE	FALSE	chr3-119802066-119803070	S3	R0	NA	NA	NA
chr3	119806123	119807122	157992	CA	SINE	None	AluJo	NA	NA	NA	NA	horse	-0.092958001	313	0.481828299	Shared	1	FALSE	FALSE	chr3-119806123-119807122	S3	R0	NA	NA	NA
chr3	119807961	119809030	157993	TF	SINE	None	MIRb	NA	NA	NA	NA	macaque&mouse	-0.078525233	259	0.367950071	Shared	2	FALSE	FALSE	chr3-119807961-119809030	S3	R0	NA	NA	NA
chr3	119809107	119810221	157994	dELS	None	group-2	None	CHD4,CLOCK,EGR1,MYT1L,NEUROD11,PKNOX1,PRDM15,SMARCA5,STAT4,ZHX1	NA	REST	CTCF	human&macaque&marmoset&rat	0.310202688	578	0.418207488	Shared	4	FALSE	FALSE	chr3-119809107-119810221	S3	R3	NA	NA	NA
chr3	119810222	119811336	157995	dELS	SINE	group-2	MIRb	CHD4,CLOCK,EGR1,MYT1L,NEUROD11,PKNOX1,PRDM15,SMARCA5,STAT4,ZHX1	NA	REST	CTCF	human&macaque&marmoset&mouse	-0.139341705	309	0.406085077	Shared	4	FALSE	FALSE	chr3-119810222-119811336	S3	R3	NA	NA	NA
chr3	119812030	119813247	157996	CA-CTCF	DNA	None	MER5A	NA	NA	NA	NA	cow&rabbit	0.488802131	654	0.443065837	Shared	2	FALSE	FALSE	chr3-119812030-119813247	S4	R0	NA	NA	NA
chr3	119814948	119815947	157997	CA-CTCF	None	None	None	NA	NA	NA	NA	rat	1.418975005	563	0.469788272	Shared	1	FALSE	TRUE	chr3-119814948-119815947	S3	R0	NA	NA	NA
chr3	119816686	119818467	157998	CA	LINE	other	L2c	BHLHE41	NA	NA	NA	cat&horse&macaque&marmoset&mouse	0.352904603	589	0.409263608	Shared	5	FALSE	FALSE	chr3-119816686-119818467	S3	R0	NA	NA	NA
chr3	119818881	119820547	157999	CA	SINE	None	AluSz	NA	NA	NA	NA	horse&mouse&rabbit	0.150393522	392	0.55930864	Neuronal	3	FALSE	FALSE	chr3-119818881-119820547	S3	R0	NA	NA	NA
chr3	119822533	119824336	158000	dELS	Simple_repeat	other	(CA)n	NA	NA	NA	NA	cow&horse&macaque&rabbit	2.713551	835	0.476891957	Shared	4	FALSE	TRUE	chr3-119822533-119824336	S4	R0	NA	NA	NA
chr3	119826408	119827909	158001	dELS	LINE	group-1	L1MA3	NA	NA	NA	NA	cat&cow&horse&macaque&marmoset&mouse&rat	1.477997343	690	0.507765634	Neuronal	7	FALSE	FALSE	chr3-119826408-119827909	S3	R0	NA	NA	NA
chr3	119827910	119829411	158002	dELS	LINE	None	L1MA3	NA	NA	NA	NA	cat&cow&human&macaque&marmoset&mouse	0.27449667	356	0.386690043	Shared	6	FALSE	FALSE	chr3-119827910-119829411	S3	R3	NA	NA	NA
chr3	119829412	119830914	158003	dELS	SINE	other	MIRb	CTCF	NA	NA	NA	cat&horse&human&macaque&marmoset	0.30588157	347	0.434215858	Shared	5	FALSE	FALSE	chr3-119829412-119830914	S3	R3	NA	NA	NA
chr3	119833943	119835578	158004	dELS	LINE	other	L1M5	NA	NA	NA	NA	cat&rat	0.258081297	366	0.522412199	Neuronal	2	FALSE	FALSE	chr3-119833943-119835578	S3	R0	NA	NA	NA
chr3	119836335	119837334	158005	None	SINE	None	AluY	NA	NA	NA	NA	rat	0.427050001	625	0.452824572	Shared	1	FALSE	FALSE	chr3-119836335-119837334	S3	R0	NA	NA	NA
chr3	119839079	119840311	158006	dELS	SINE	None	AluSp	NA	NA	NA	NA	marmoset&mouse&rabbit	0.195508515	332	0.452621899	Shared	3	FALSE	FALSE	chr3-119839079-119840311	S3	R0	NA	NA	NA
chr3	119840312	119841544	158007	dELS	LINE	group-2	L4_A_Mam	NA	NA	NA	NA	horse&marmoset&rabbit	0.268201135	413	0.379234643	Shared	3	FALSE	FALSE	chr3-119840312-119841544	S3	R0	NA	NA	NA
chr3	119847299	119848834	158008	dELS	LINE	None	L1MB5	NA	NA	NA	NA	cat&marmoset	0.186076823	353	0.429225984	Shared	2	FALSE	FALSE	chr3-119847299-119848834	S3	R0	NA	NA	NA
chr3	119860486	119862325	158009	CA	LINE	None	L1HS	NA	NA	NA	NA	cow&horse&macaque	0.194497826	353	0.562759999	Neuronal	3	FALSE	FALSE	chr3-119860486-119862325	S3	R0	NA	NA	NA
chr3	119862520	119864126	158010	CA	RC	None	Helitron2Na_Mam	NA	NA	NA	NA	cat&mouse	1.102516482	701	0.448631603	Shared	2	FALSE	FALSE	chr3-119862520-119864126	S3	R0	NA	NA	NA
chr3	119868678	119870033	158011	None	DNA	None	MER6B	NA	NA	NA	NA	cat&cow&horse&macaque&marmoset&rat	0.339191741	400	0.328347005	Shared	6	FALSE	FALSE	chr3-119868678-119870033	S3	R0	NA	NA	NA
chr3	119870034	119871389	158012	dELS	LINE	group-1	L2b	NA	NA	NA	NA	cow&horse&macaque&marmoset	0.31453171	419	0.386306096	Shared	4	FALSE	FALSE	chr3-119870034-119871389	S3	R0	NA	NA	NA
chr3	119871425	119872424	158013	dELS	DNA	None	MER94	NA	NA	NA	NA	rabbit	0.26971	356	0.561517488	Neuronal	1	FALSE	FALSE	chr3-119871425-119872424	S3	R0	NA	NA	NA
chr3	119872484	119873645	158014	dELS	DNA	group-1	Charlie29a	NA	NA	NA	NA	horse&macaque	0.320728053	435	0.560322711	Neuronal	2	FALSE	FALSE	chr3-119872484-119873645	S3	R0	NA	NA	NA
chr3	119873646	119874807	158015	dELS	LINE	None	L1ME4a	NA	NA	NA	NA	cow&macaque&rat	0.289004302	415	0.524024358	Neuronal	3	FALSE	FALSE	chr3-119873646-119874807	S3	R0	NA	NA	NA
chr3	119879377	119881143	158016	CA	LINE	None	L1ME3D	NA	NA	NA	NA	cat&mouse	0.171049802	338	0.396364908	Shared	2	FALSE	FALSE	chr3-119879377-119881143	S3	R0	NA	NA	NA
chr3	119883752	119884751	158017	dELS	SINE	other	MIRb	NA	NA	NA	NA	cat	0.225678	317	0.384750277	Shared	1	FALSE	FALSE	chr3-119883752-119884751	S3	R0	NA	NA	NA
chr3	119891634	119892970	158018	dELS	LINE	group-1	L2c	CTCF	CTCF	CTCF,GMEB1,REST,REST,ZEB2	CHD4,CTCF,RAD21,SMARCA5,SMC3,TRIM28	cat&cow&horse&human&macaque&marmoset&rabbit	0.29725804	530	0.191773754	Shared	7	FALSE	FALSE	chr3-119891634-119892970	S3	R3	NA	NA	NA
chr3	119892971	119894308	158019	dELS	LINE	None	L1MB7	NA	NA	NA	NA	marmoset&mouse	0.078376682	317	0.290209128	Shared	2	FALSE	FALSE	chr3-119892971-119894308	S3	R0	NA	NA	NA
chr3	119900588	119901644	158020	TF	LINE	None	L5	NA	NA	NA	NA	cat&macaque	0.273457901	368	0.472182565	Shared	2	FALSE	FALSE	chr3-119900588-119901644	S3	R0	NA	NA	NA
chr3	119902263	119903262	158021	dELS	LINE	group-2	MamRTE1	NA	NA	NA	NA	marmoset	0.106073999	347	0.291078841	Shared	1	FALSE	FALSE	chr3-119902263-119903262	S3	R0	NA	NA	NA
chr3	119904691	119905690	158022	None	SINE	None	MIR3	NA	NA	NA	NA	horse	0.231358	344	0.467875687	Shared	1	FALSE	FALSE	chr3-119904691-119905690	S3	R0	NA	NA	NA
chr3	119908169	119909524	158023	dELS	Simple_repeat	None	(GTTT)n	NA	NA	NA	NA	marmoset&mouse&rat	0.266959439	341	0.364162786	Shared	3	FALSE	FALSE	chr3-119908169-119909524	S3	R0	NA	NA	NA
chr3	119910447	119911446	158024	dELS	DNA	group-3	Tigger1	NA	NA	NA	NA	macaque	0.175061997	252	0.4694061	Shared	1	FALSE	FALSE	chr3-119910447-119911446	S2	R0	NA	NA	NA
chr3	119912905	119914823	158025	dELS	None	group-1	None	NA	NA	NA	NA	mouse&rat	0.313563835	371	0.411314292	Shared	2	FALSE	FALSE	chr3-119912905-119914823	S3	R0	NA	NA	NA
chr3	119920618	119921617	158026	CA-H3K4me3	LINE	None	L1MC5	NA	NA	NA	NA	marmoset	0.18575	347	0.4233116	Shared	1	FALSE	FALSE	chr3-119920618-119921617	S3	R0	NA	NA	NA
chr3	119923493	119924492	158027	dELS	SINE	None	MIR3	NA	NA	NA	NA	cat	0.581122	546	0.341483238	Shared	1	FALSE	FALSE	chr3-119923493-119924492	S4	R0	NA	NA	NA
chr3	119924776	119925820	158028	dELS	LINE	None	L2a	NA	NA	NA	NA	horse&macaque	0.155625839	295	0.386614469	Shared	2	FALSE	FALSE	chr3-119924776-119925820	S3	R0	NA	NA	NA
chr3	119926145	119927253	158029	None	LINE	None	L1MA9	NA	NA	NA	NA	cat&horse	0.205247972	335	0.40456572	Shared	2	FALSE	FALSE	chr3-119926145-119927253	S3	R0	NA	NA	NA
chr3	119927757	119928756	158030	CA	SINE	None	MIR	NA	NA	NA	NA	cat	0.177460001	332	0.345860169	Shared	1	FALSE	FALSE	chr3-119927757-119928756	S3	R0	NA	NA	NA
chr3	119931037	119932036	158031	CA-CTCF	SINE	None	AluSz6	NA	NA	NA	NA	marmoset	0.223357001	321	0.489125567	Shared	1	FALSE	FALSE	chr3-119931037-119932036	S3	R0	NA	NA	NA
chr3	119933749	119934748	158032	TF	LINE	None	L1MC3	NA	NA	NA	NA	cat	0.051778	313	0.194487487	Shared	1	FALSE	FALSE	chr3-119933749-119934748	S3	R0	NA	NA	NA
chr3	119936041	119937915	158033	dELS	LINE	group-3	L1M4	NA	NA	NA	NA	macaque	-0.003252264	290	0.356637429	Shared	1	FALSE	FALSE	chr3-119936041-119937915	S2	R0	NA	NA	NA
chr3	119941444	119942443	158034	None	SINE	None	AluSq2	NA	NA	NA	NA	cat	0.267999001	384	0.383475945	Shared	1	FALSE	FALSE	chr3-119941444-119942443	S3	R0	NA	NA	NA
chr3	119945895	119947265	158035	dELS	None	None	None	NA	NA	NA	NA	cow&mouse&rabbit	0.277389498	533	0.251382328	Shared	3	FALSE	FALSE	chr3-119945895-119947265	S3	R0	NA	NA	NA
chr3	119950547	119951822	158036	dELS	LINE	None	L1M4a1	NA	NA	NA	NA	horse&human&macaque	0.083634794	335	0.355239661	Shared	3	FALSE	FALSE	chr3-119950547-119951822	S3	R3	NA	NA	NA
chr3	119951880	119952879	158037	None	LINE	None	L1M4a1	NA	NA	NA	NA	marmoset	0.057817002	259	0.305159083	Shared	1	FALSE	FALSE	chr3-119951880-119952879	S3	R0	NA	NA	NA
chr3	119953097	119954096	158038	TF	Simple_repeat	None	(ACAC)n	NA	NA	NA	NA	cat	0.147828	313	0.380980745	Shared	1	FALSE	FALSE	chr3-119953097-119954096	S3	R0	NA	NA	NA
chr3	119954408	119955407	158039	None	LINE	None	L2c	NA	NA	NA	NA	mouse	0.298501	393	0.424477878	Shared	1	FALSE	FALSE	chr3-119954408-119955407	S3	R0	NA	NA	NA
chr3	119955773	119957364	158040	CA	DNA	None	MER58A	NA	NA	NA	NA	cat&macaque	0.249192209	358	0.383606458	Shared	2	FALSE	FALSE	chr3-119955773-119957364	S3	R0	NA	NA	NA
chr3	119958563	119959562	158041	None	SINE	None	AluSz	NA	NA	NA	NA	horse	0.151282	313	0.24001938	Shared	1	FALSE	FALSE	chr3-119958563-119959562	S3	R0	NA	NA	NA
chr3	119966601	119967600	158042	dELS	LINE	None	L1M4	NA	NA	NA	NA	macaque	0.022881001	278	0.389979691	Shared	1	FALSE	FALSE	chr3-119966601-119967600	S3	R0	NA	NA	NA
chr3	119976972	119978152	158043	dELS	LTR	other	LTR19A	NA	NA	NA	NA	cow&marmoset	0.209236241	350	0.629707828	Shared	2	FALSE	FALSE	chr3-119976972-119978152	S3	R0	NA	NA	NA
chr3	119978299	119979298	158044	dELS	LTR	group-3	LTR19-int	NA	NA	NA	NA	macaque	0.032086001	NA	0.418380555	Shared	1	FALSE	FALSE	chr3-119978299-119979298	S2	R0	NA	NA	NA
chr3	119981345	119982344	158045	dELS	LINE	None	L1PA6	NA	NA	NA	NA	macaque	-0.035796	NA	0.43393992	Shared	1	FALSE	FALSE	chr3-119981345-119982344	S2	R0	NA	NA	NA
chr3	119988713	119989712	158046	pELS	LTR	group-3	LTR19-int	NA	NA	NA	NA	macaque	0.101730997	NA	0.361211574	Shared	1	FALSE	FALSE	chr3-119988713-119989712	S2	R0	NA	NA	NA
chr3	120000047	120001321	158047	None	SINE	None	AluSx	NA	NA	NA	NA	cow&marmoset	0.114763923	317	0.364913939	Shared	2	FALSE	FALSE	chr3-120000047-120001321	S3	R0	NA	NA	NA
chr3	120003748	120004747	158048	dELS	LINE	group-3	L1PA7	NA	NA	NA	NA	macaque	-0.015720995	NA	0.349491908	Shared	1	FALSE	FALSE	chr3-120003748-120004747	S3	R0	NA	NA	NA
chr3	120010779	120011778	158049	CA	SINE	None	AluSz6	NA	NA	NA	NA	rat	0.226429	402	0.222469777	Shared	1	FALSE	FALSE	chr3-120010779-120011778	S3	R0	NA	NA	NA
chr3	120012958	120013957	158050	dELS	SINE	None	AluSx	NA	NA	NA	NA	mouse	0.246407001	321	0.302125213	Shared	1	FALSE	FALSE	chr3-120012958-120013957	S3	R0	NA	NA	NA
chr3	120014335	120016048	158051	dELS	SINE	group-2	AluSx3	NA	NA	NA	NA	horse&marmoset&rat	0.258091015	386	0.33036646	Shared	3	FALSE	FALSE	chr3-120014335-120016048	S3	R0	NA	NA	NA
chr3	120017735	120018754	158052	dELS	SINE	other	MIR	NA	NA	NA	NA	cat&marmoset	0.212938237	347	0.320539869	Shared	2	FALSE	FALSE	chr3-120017735-120018754	S3	R0	NA	NA	NA
chr3	120018755	120019774	158053	None	DNA	None	Tigger16a	NA	NA	NA	NA	cat	0.212807843	344	0.364732759	Shared	1	FALSE	FALSE	chr3-120018755-120019774	S3	R0	NA	NA	NA
chr3	120021034	120022324	158054	dELS	DNA	group-3	Tigger1	CREB1,EGR1,GMEB1,PKNOX1	NA	NA	NA	human&macaque&marmoset	0.124993803	266	0.646789806	Neuronal	3	FALSE	FALSE	chr3-120021034-120022324	S2	R2	NA	NA	NA
chr3	120028319	120029318	158055	pELS	None	group-2	None	NA	NA	NA	NA	human&macaque	1.946744011	678	0.39654746	Shared	2	FALSE	FALSE	chr3-120028319-120029318	S3	R2	NA	NA	NA
chr3	120029319	120030319	158056	pELS	LINE	group-1	L2b	NA	NA	NA	NA	human&macaque&marmoset	2.204849158	569	0.49022276	Shared	3	FALSE	FALSE	chr3-120029319-120030319	S3	R2	NA	NA	NA
chr3	120031188	120032187	158057	CA	DNA	None	MER33	NA	NA	NA	NA	cat	0.276882001	373	0.405053861	Shared	1	FALSE	FALSE	chr3-120031188-120032187	S3	R0	NA	NA	NA
chr3	120035650	120036649	158058	None	SINE	None	AluSx1	NA	NA	NA	NA	horse	0.143292	317	0.267031947	Shared	1	FALSE	FALSE	chr3-120035650-120036649	S3	R0	NA	NA	NA
chr3	120036862	120037861	158059	CA	SINE	None	AluJo	NA	NA	NA	NA	cat	0.252874	347	0.307931645	Shared	1	FALSE	FALSE	chr3-120036862-120037861	S3	R0	NA	NA	NA
chr3	120038813	120040659	158060	pELS	LTR	group-3	HERVIP10B3-int	CTCF	NA	NA	CTCF,RAD21	macaque	0.094867355	341	0.451443341	Shared	1	FALSE	FALSE	chr3-120038813-120040659	S3	R0	NA	NA	NA
chr3	120041823	120042822	158061	pELS	LTR	None	HERVIP10B3-int	NA	NA	NA	NA	macaque	0.088168004	NA	0.595535262	Shared	1	FALSE	FALSE	chr3-120041823-120042822	S2	R0	NA	NA	NA
chr3	120047403	120048934	158062	CA-H3K4me3	SINE	None	MIR	NA	NA	NA	NA	cat	0.347144909	364	0.311639323	Shared	1	FALSE	FALSE	chr3-120047403-120048934	S3	R0	NA	NA	NA
chr3	120050212	120051407	158063	dELS	Simple_repeat	None	(T)n	NA	NA	NA	NA	horse&rabbit	0.254479098	332	0.215467129	Shared	2	FALSE	FALSE	chr3-120050212-120051407	S3	R0	NA	NA	NA
chr3	120051852	120052851	158064	dELS	SINE	group-1	MIR	NA	NA	NA	NA	human	0.760913001	512	0.328505569	Shared	1	FALSE	FALSE	chr3-120051852-120052851	S4	R1	NA	NA	NA
chr3	120053285	120054284	158065	None	LTR	None	THE1B	NA	NA	NA	NA	macaque	0.214102	344	0.355396825	Shared	1	FALSE	FALSE	chr3-120053285-120054284	S3	R0	NA	NA	NA
chr3	120054515	120055514	158066	None	LINE	None	L2	NA	NA	NA	NA	rabbit	0.491661002	375	0.217802955	Shared	1	FALSE	FALSE	chr3-120054515-120055514	S3	R0	NA	NA	NA
chr3	120058407	120059782	158067	dELS	LINE	None	L2a	NA	NA	NA	NA	cow&horse&macaque&marmoset&rabbit	0.31044404	377	0.404622108	Shared	5	FALSE	FALSE	chr3-120058407-120059782	S3	R0	NA	NA	NA
chr3	120059783	120061159	158068	dELS	Simple_repeat	None	(TATT)n	NA	NA	NA	NA	cat&cow&horse&macaque&marmoset&rabbit	0.217724764	373	0.417175249	Shared	6	FALSE	FALSE	chr3-120059783-120061159	S3	R0	NA	NA	NA
chr3	120063328	120064327	158069	None	LINE	None	L1MB5	NA	NA	NA	NA	macaque	0.112154002	321	0.407975421	Shared	1	FALSE	FALSE	chr3-120063328-120064327	S3	R0	NA	NA	NA
chr3	120065237	120066236	158070	None	LINE	None	L1MC5a	NA	NA	NA	NA	cow	0.155246	335	0.366843881	Shared	1	FALSE	FALSE	chr3-120065237-120066236	S3	R0	NA	NA	NA
chr3	120067531	120068530	158071	None	SINE	None	AluSz	NA	NA	NA	NA	cow	0.073981997	300	0.322862876	Shared	1	FALSE	FALSE	chr3-120067531-120068530	S3	R0	NA	NA	NA
chr3	120068651	120069848	158072	pELS	Low_complexity	None	A-rich	NA	NA	NA	NA	cat&horse&mouse	0.33494157	384	0.237244994	Shared	3	FALSE	FALSE	chr3-120068651-120069848	S3	R0	NA	NA	NA
chr3	120070518	120071517	158073	dELS	DNA	None	MER1A	NA	NA	NA	NA	horse	0.284763999	382	0.227630443	Shared	1	FALSE	FALSE	chr3-120070518-120071517	S3	R0	NA	NA	NA
chr3	120078158	120079157	158074	dELS	SINE	group-2	AluSx	NA	NA	NA	NA	marmoset	0.061918999	344	0.312620682	Shared	1	FALSE	FALSE	chr3-120078158-120079157	S3	R0	NA	NA	NA
chr3	120083105	120084104	158075	CA-H3K4me3	LINE	None	L1MB7	NA	NA	NA	NA	rat	0.376242	328	0.34941831	Shared	1	FALSE	FALSE	chr3-120083105-120084104	S3	R0	NA	NA	NA
chr3	120086123	120087122	158076	dELS	SINE	None	AluJb	NA	NA	NA	NA	macaque	0.368693998	395	0.335213191	Shared	1	FALSE	FALSE	chr3-120086123-120087122	S3	R0	NA	NA	NA
chr3	120088357	120089388	158077	dELS	Simple_repeat	group-1	(CCA)n	NA	NA	NA	NA	cat&horse	0.615497093	486	0.212386881	Shared	2	FALSE	FALSE	chr3-120088357-120089388	S3	R0	NA	NA	NA
chr3	120094306	120095653	158078	PLS	Simple_repeat	group-1	(CTC)n	ASCL1,ASH2L,BCL11A,BHLHE40,BMI1,BRD4,CLOCK,CREB1,CREM,CTCF,DEAF1,E2F1,EGR1,GMEB1,HCFC1,KLF5,MEIS2,NEUROD11,NR2F1,NR3C1,NRF1,PKNOX1,POU3F2,RELB,SIN3A,SKIL,SMC3,SP1,SREBF2,TBR1,YY1,ZEB1,ZEB2,ZFP91,ZHX1,ZNF143,ZNF24	ASH2L,BHLHE41,BRD4,CHD4,CTCF,FOS,PRDM15,RELB,REST,SP1	ASCL1,ASH1L,ASH2L,BHLHE40,BMI1,BRD4,CHD4,CLOCK,CREB1,CTCF,DEAF1,EGR1,EWSR1,GMEB1,HCFC1,MAZ,NFIB,NR2F1,NR3C1,NRF1,REST,OLIG2,PKNOX1,Pol2,RELB,REST,SIN3A,SMC3,SOX10,SOX8,SP1,SP4,SREBF2,SRF,TARDBP,TCF12,YY1,ZEB1,ZEB2,ZFP91,ZNF143,ZNF24	ARID3A,ASCL1,BRCA1,CC2D1A,CREB1,CTCF,EWSR1,GABPB1,NEUROD1,NFIB,NR3C1,RAD21,RELB,SMC3,TDP43,TRIM28,YY1,ZNF407	cat&cow&horse&human&macaque&marmoset&mouse&rabbit&rat	1.942704743	635	0.307217353	Shared	9	FALSE	FALSE	chr3-120094306-120095653	S4	R4	NA	NA	NA
chr3	120100495	120101494	158079	dELS	SINE	None	AluJr	NA	NA	NA	NA	rabbit	0.417338001	356	0.300880544	Shared	1	FALSE	FALSE	chr3-120100495-120101494	S3	R0	NA	NA	NA
chr3	120102187	120103539	158080	dELS	LTR	other	LTR88c	NA	BRD4,REST	NA	NA	human&macaque&marmoset&mouse&rat	0.505860309	388	0.737970594	Astrocytes	5	FALSE	FALSE	chr3-120102187-120103539	S3	R3	NA	NA	NA
chr3	120107297	120108296	158081	CA	SINE	None	AluSx4	NA	NA	NA	NA	macaque	0.320698	451	0.534451284	Neuronal	1	FALSE	FALSE	chr3-120107297-120108296	S3	R0	NA	NA	NA
chr3	120111604	120112690	158082	pELS	SINE	group-1	AluSc8	NA	NA	NA	NA	cow&horse	0.322362464	373	0.429251293	Shared	2	FALSE	FALSE	chr3-120111604-120112690	S3	R0	NA	NA	NA
chr3	120113157	120114336	158083	dELS	LINE	group-1	L3	NA	NA	NA	NA	cat&horse&macaque&rabbit	0.511163559	473	0.333570636	Shared	4	FALSE	FALSE	chr3-120113157-120114336	S4	R0	NA	NA	NA
chr3	120123351	120124350	158084	None	SINE	None	AluSq4	NA	NA	NA	NA	rabbit	0.314735002	434	0.280322257	Shared	1	FALSE	FALSE	chr3-120123351-120124350	S3	R0	NA	NA	NA
chr3	120125608	120126898	158085	dELS	Simple_repeat	None	(TGACT)n	NA	NA	NA	NA	human&macaque	0.228101471	373	0.773164467	OPCs	2	FALSE	FALSE	chr3-120125608-120126898	S3	R2	NA	NA	NA
chr3	120127164	120128163	158086	dELS	SINE	None	FLAM_C	NA	NA	NA	NA	rat	0.082294	350	0.278676445	Shared	1	FALSE	FALSE	chr3-120127164-120128163	S3	R0	NA	NA	NA
chr3	120128747	120129771	158087	CA	DNA	None	MER112	NA	NA	NA	NA	cow&mouse&rat	0.448811708	399	0.45913427	Shared	3	FALSE	FALSE	chr3-120128747-120129771	S3	R0	NA	NA	NA
chr3	120129772	120130796	158088	CA	SINE	None	AluSx1	NA	NA	NA	NA	cow&mouse	0.302896586	382	0.385426295	Shared	2	FALSE	FALSE	chr3-120129772-120130796	S3	R0	NA	NA	NA
chr3	120134828	120135827	158089	dELS	SINE	group-2	AluJr4	NA	NA	NA	NA	macaque	0.184802002	364	0.424627507	Shared	1	FALSE	FALSE	chr3-120134828-120135827	S3	R0	NA	NA	NA
chr3	120136653	120137652	158090	dELS	LTR	None	LTR88c	NA	NA	NA	NA	macaque	0.093194001	300	0.412622408	Shared	1	FALSE	FALSE	chr3-120136653-120137652	S3	R0	NA	NA	NA
chr3	120143855	120145335	158091	dELS	SINE	group-1	AluY	NA	NA	NA	NA	cow&mouse	0.180603647	375	0.254982145	Shared	2	FALSE	FALSE	chr3-120143855-120145335	S3	R0	NA	NA	NA
chr3	120146986	120148285	158092	dELS	None	group-1	None	SP1	NA	CTCF	CTCF	horse&human&macaque&marmoset&rabbit	0.47427846	539	0.295112942	Shared	5	FALSE	FALSE	chr3-120146986-120148285	S3	R3	NA	NA	NA
chr3	120151159	120152582	158093	dELS	SINE	group-1	AluJb	NA	NA	NA	NA	cow&macaque&marmoset&rabbit&rat	0.223001404	384	0.448272	Shared	5	FALSE	FALSE	chr3-120151159-120152582	S3	R0	NA	NA	NA
chr3	120152583	120154007	158094	dELS	LTR	group-1	THE1C	NA	NA	NA	NA	cat&marmoset&mouse&rabbit&rat	0.680719999	646	0.510877	Shared	5	FALSE	FALSE	chr3-120152583-120154007	S3	R0	NA	NA	NA
chr3	120159276	120160434	158095	dELS	SINE	group-1	MIRb	NA	NA	NA	NA	cow&horse&macaque&marmoset	0.43315358	498	0.501449786	Shared	4	FALSE	FALSE	chr3-120159276-120160434	S3	R0	NA	NA	NA
chr3	120160435	120161593	158096	dELS	SINE	group-1	MIR	NA	NA	NA	NA	horse&macaque&marmoset&mouse	0.295518551	395	0.352338636	Shared	4	FALSE	FALSE	chr3-120160435-120161593	S3	R0	NA	NA	NA
chr3	120162592	120163847	158097	dELS	LINE	group-2	L2b	NA	NA	NA	NA	cat&horse&mouse&rat	0.273384553	368	0.329588115	Shared	4	FALSE	FALSE	chr3-120162592-120163847	S3	R0	NA	NA	NA
chr3	120165073	120166585	158098	dELS	SINE	None	MIRb	NA	NA	NA	NA	cow&marmoset	0.275785196	484	0.376732924	Shared	2	FALSE	FALSE	chr3-120165073-120166585	S4	R0	NA	NA	NA
chr3	120169169	120170917	158099	dELS	DNA	group-1	MER1B	BRD4,CREB1,DEAF1,EGR1,GMEB1,KLF5,PKNOX1,YY1	NA	NA	NA	cat&cow&human&macaque&marmoset&rabbit	0.209279588	461	0.334291756	Shared	6	FALSE	FALSE	chr3-120169169-120170917	S3	R3	NA	NA	NA
chr3	120170918	120172667	158100	dELS	SINE	group-1	AluSx1	CREB1,NEUROD11,SP1	NA	NA	NA	cat&cow&horse&human&macaque&marmoset&mouse&rabbit&rat	0.383046283	541	0.729697275	Astrocytes	9	FALSE	FALSE	chr3-120170918-120172667	S3	R4	NA	NA	NA
chr3	120173766	120174765	158101	None	SINE	None	MIR3	NA	NA	NA	NA	cat	0.095255999	284	0.353720997	Shared	1	FALSE	FALSE	chr3-120173766-120174765	S3	R0	NA	NA	NA
chr3	120176839	120178658	158102	dELS	SINE	group-1	AluSq2	NA	NA	NA	NA	cat&horse&macaque&mouse&rabbit&rat	0.245492308	492	0.517571869	Shared	6	FALSE	FALSE	chr3-120176839-120178658	S3	R0	NA	NA	NA
chr3	120179479	120180589	158103	dELS	DNA	None	MamTip2	NA	NA	NA	NA	human&macaque	0.136371737	328	0.616792783	Shared	2	FALSE	FALSE	chr3-120179479-120180589	S3	R2	NA	NA	NA
chr3	120181313	120182731	158104	dELS	SINE	group-2	AluSq2	NA	NA	NA	NA	cat&cow&horse&macaque&mouse&rabbit&rat	0.450213529	551	0.516555914	Shared	7	FALSE	FALSE	chr3-120181313-120182731	S3	R0	NA	NA	NA
chr3	120182732	120184150	158105	dELS	SINE	group-1	AluSz	NA	NA	NA	CTCF	cat&macaque&mouse	0.156797744	328	0.143658476	Shared	3	FALSE	FALSE	chr3-120182732-120184150	S3	R0	NA	NA	NA
chr3	120184822	120186404	158106	None	SINE	None	MIR	NA	NA	NA	NA	mouse&rat	0.54736134	582	0.641036196	Neuronal	2	FALSE	FALSE	chr3-120184822-120186404	S3	R0	NA	NA	NA
chr3	120192490	120194082	158107	dELS	None	group-1	None	NA	NA	NA	NA	cat&mouse	0.99010985	625	0.501148295	Shared	2	FALSE	FALSE	chr3-120192490-120194082	S3	R0	NA	NA	NA
chr3	120196234	120197233	158108	dELS	DNA	group-1	UCON107	NA	NA	NA	NA	horse	0.397720999	441	0.472790873	Shared	1	FALSE	FALSE	chr3-120196234-120197233	S3	R0	NA	NA	NA
chr3	120197862	120199840	158109	dELS	LINE	group-1	L2c	ASH1L,CREB1,CTCF,EGR1,GMEB1,MAZ,PKNOX1,SIN3A,SP1,SREBF2,TRIM28,ZNF143	NA	NA	CTCF,RAD21,ZFP91	cat&cow&horse&human&macaque&marmoset&mouse&rabbit&rat	0.430638201	382	0.681472836	Neuronal	9	FALSE	FALSE	chr3-120197862-120199840	S3	R4	NA	NA	NA
chr3	120199841	120201819	158110	dELS	SINE	None	AluSz6	NA	NA	NA	NA	cat&cow&horse&macaque&mouse&rabbit&rat	0.565937343	474	0.488817346	Shared	7	FALSE	FALSE	chr3-120199841-120201819	S3	R0	NA	NA	NA
chr3	120202604	120203831	158111	dELS	SINE	group-1	AluSp	NA	PRDM15,RELB,REST,SP1	NA	ARID3A	cow&human&marmoset&mouse&rabbit	0.291543975	366	0.73337012	Astrocytes	5	FALSE	FALSE	chr3-120202604-120203831	S3	R3	NA	NA	NA
chr3	120203832	120205059	158112	dELS	SINE	None	MIRb	NA	NA	NA	NA	cat&cow&marmoset&mouse&rabbit	0.415914496	407	0.833045873	Astrocytes	5	FALSE	FALSE	chr3-120203832-120205059	S3	R0	NA	NA	NA
chr3	120212717	120213716	158113	CA	LINE	None	L1MB7	NA	NA	NA	NA	horse	0.298528999	364	0.620025954	Shared	1	FALSE	FALSE	chr3-120212717-120213716	S4	R0	NA	NA	NA
chr3	120213754	120215010	158114	dELS	None	group-1	None	NA	NA	NA	NA	cow&human&macaque&mouse&rabbit&rat	0.286237867	341	0.304662557	Shared	6	FALSE	FALSE	chr3-120213754-120215010	S3	R3	NA	NA	NA
chr3	120215011	120216267	158115	dELS	LTR	group-1	MLT1B	NA	NA	NA	NA	cow&human&macaque&marmoset&mouse&rabbit	0.757186157	663	0.498757505	Shared	6	FALSE	FALSE	chr3-120215011-120216267	S3	R3	NA	NA	NA
chr3	120225474	120226685	158116	CA-H3K4me3	LINE	other	L2c	NA	NA	NA	NA	mouse&rat	0.207368812	341	0.746409915	Astrocytes	2	FALSE	FALSE	chr3-120225474-120226685	S3	R0	NA	NA	NA
chr3	120227439	120228438	158117	dELS	LTR	other	LTR40c	NA	NA	NA	NA	rabbit	0.320867	400	0.484049453	Shared	1	FALSE	FALSE	chr3-120227439-120228438	S3	R0	NA	NA	NA
chr3	120239135	120240134	158118	CA-CTCF	LINE	None	L1ME1	NA	NA	NA	NA	cow	0.151129001	382	0.587303533	Shared	1	FALSE	FALSE	chr3-120239135-120240134	S3	R0	NA	NA	NA
chr3	120243515	120244979	158119	pELS	Simple_repeat	group-1	(CTCTTG)n	CTCF,NEUROD11	CHD4,CTCF	CHD4,CTCF,REST,PKNOX1,REST,SMARCA5,ZEB2	CHD4,CTCF,OLIG2,RAD21,SMARCA5,SMC3	cat&cow&horse&human&macaque&marmoset&mouse&rabbit&rat	0.980667581	610	0.354378937	Shared	9	FALSE	FALSE	chr3-120243515-120244979	S4	R4	NA	NA	NA
chr3	120244980	120246445	158120	pELS	DNA	group-1	MER20	NA	NA	NA	ASCL1	horse&human&macaque&marmoset&mouse&rat	0.608581173	552	0.329875551	Shared	6	FALSE	FALSE	chr3-120244980-120246445	S3	R3	NA	NA	NA
chr3	120247250	120248282	158121	CA	LINE	None	L1MEf	NA	NA	NA	NA	mouse&rat	0.259147145	335	0.653978417	Shared	2	FALSE	FALSE	chr3-120247250-120248282	S3	R0	NA	NA	NA
chr3	120252741	120253740	158122	None	LINE	None	L1PA11	NA	NA	NA	NA	marmoset	0.193086003	NA	0.564348684	Shared	1	FALSE	FALSE	chr3-120252741-120253740	S2	R0	NA	NA	NA
chr3	120262514	120263935	158123	CA-H3K4me3	LTR	group-3	LTR9B	NA	NA	NA	NA	cat&horse&macaque	0.191866386	380	0.549783165	Shared	3	FALSE	FALSE	chr3-120262514-120263935	S3	R0	NA	NA	NA
chr3	120263936	120265357	158124	dELS	LINE	group-1	L2a	NA	NA	NA	NA	macaque&mouse	0.263161042	407	0.387110166	Shared	2	FALSE	FALSE	chr3-120263936-120265357	S3	R0	NA	NA	NA
chr3	120265368	120266716	158125	dELS	DNA	group-1	Charlie4z	NA	NA	NA	NA	horse&marmoset&mouse	0.689378799	639	0.435028636	Shared	3	FALSE	FALSE	chr3-120265368-120266716	S3	R0	NA	NA	NA
chr3	120271222	120273138	158126	dELS	SINE	group-1	AluJb	NA	NA	NA	NA	cow&mouse&rabbit&rat	0.677535211	581	0.597933553	Shared	4	FALSE	FALSE	chr3-120271222-120273138	S3	R0	NA	NA	NA
chr3	120274381	120275457	158127	dELS	SINE	None	AluSz	NA	REST	NA	NA	cat&human&mouse&rabbit	0.375880225	384	0.427822992	Shared	4	FALSE	FALSE	chr3-120274381-120275457	S3	R3	NA	NA	NA
chr3	120279436	120280669	158128	dELS	None	group-1	None	NA	NA	NA	E2F1	cat&rabbit	0.246963533	400	0.490077349	Shared	2	FALSE	FALSE	chr3-120279436-120280669	S3	R0	NA	NA	NA
chr3	120280885	120281884	158129	dELS	LINE	None	L1ME2	NA	NA	NA	NA	mouse	0.662360998	682	0.584175173	Shared	1	FALSE	FALSE	chr3-120280885-120281884	S4	R0	NA	NA	NA
chr3	120284513	120286267	158130	PLS	LINE	other	L1ME4a	NA	NA	NA	NA	cat&cow&horse&human&macaque&marmoset&mouse&rabbit&rat	0.083721938	404	0.487833313	Shared	9	FALSE	FALSE	chr3-120284513-120286267	S3	R4	NA	NA	NA
chr3	120287285	120288284	158131	None	LINE	None	L1PA12	NA	NA	NA	NA	marmoset	0.153839001	259	0.189842822	Shared	1	FALSE	FALSE	chr3-120287285-120288284	S2	R0	NA	NA	NA
chr3	120301937	120302952	158132	dELS	LTR	None	MER76	NA	NA	NA	NA	cow&horse	0.276142716	341	0.420925328	Shared	2	FALSE	FALSE	chr3-120301937-120302952	S3	R0	NA	NA	NA
chr3	120304458	120305457	158133	pELS	DNA	other	Kanga1a	NA	NA	NA	NA	mouse	0.552294	638	0.378079062	Shared	1	FALSE	FALSE	chr3-120304458-120305457	S3	R0	NA	NA	NA
chr3	120306747	120307758	158134	PLS	None	None	None	NA	NA	NA	NA	macaque&marmoset	3.56058695	579	0.219502784	Shared	2	FALSE	FALSE	chr3-120306747-120307758	S3	R0	NA	NA	NA
chr3	120320748	120322459	158135	None	SINE	None	AluSg	NA	NA	NA	NA	cat&marmoset&mouse&rabbit	0.097428156	350	0.391350041	Shared	4	FALSE	FALSE	chr3-120320748-120322459	S3	R0	NA	NA	NA
chr3	120322460	120324171	158136	dELS	LTR	None	THE1B	NA	NA	NA	NA	cat&horse&human&mouse	0.075048481	317	0.306531806	Shared	4	FALSE	FALSE	chr3-120322460-120324171	S3	R3	NA	NA	NA
chr3	120330097	120331625	158137	dELS	DNA	group-1	MamRep1879	BRD4,CHD4,CLOCK,CREB1,CTCF,EGR1,GMEB1,MEIS2,NEUROD11,NR3C1,PKNOX1,Pol2,PRDM15,RELB,SATB2,SMC3,SP1,TARDBP,ZEB1,ZEB2,ZFP91	NA	NA	NA	cat&cow&horse&human&macaque&marmoset&mouse&rabbit&rat	1.227531075	623	0.604369359	Neuronal	9	FALSE	FALSE	chr3-120330097-120331625	S4	R4	NA	NA	NA
chr3	120331626	120333154	158138	dELS	SINE	None	AluJo	BCL11A,CREB1,EGR1,PKNOX1	NA	NA	NA	horse&human&macaque&marmoset&mouse&rabbit&rat	0.221742316	397	0.438179325	Shared	7	FALSE	FALSE	chr3-120331626-120333154	S3	R3	NA	NA	NA
chr3	120333155	120334683	158139	dELS	Simple_repeat	None	(AAAT)n	BCL11A,CREB1,EGR1,PKNOX1	NA	NA	NA	human&marmoset&mouse	0.232992153	335	0.523928563	Neuronal	3	FALSE	FALSE	chr3-120333155-120334683	S3	R3	NA	NA	NA
chr3	120335458	120336801	158140	dELS	LINE	None	L2a	NA	NA	NA	NA	human&rat	0.819683035	648	0.346767004	Shared	2	FALSE	FALSE	chr3-120335458-120336801	S3	R3	NA	NA	NA
chr3	120341574	120342671	158141	dELS	LTR	other	MER52C	NA	NA	NA	NA	macaque&marmoset	0.040228596	252	0.111220909	Shared	2	FALSE	FALSE	chr3-120341574-120342671	S2	R0	NA	NA	NA
chr3	120345222	120346221	158142	dELS	SINE	None	AluSz	NA	NA	NA	NA	mouse	0.172786	341	0.65735452	Shared	1	FALSE	FALSE	chr3-120345222-120346221	S3	R0	NA	NA	NA
chr3	120348459	120349966	158143	PLS	SINE	group-1	MIRc	BRD4,CREB1,EGR1,KLF16,MEIS2,NEUROD11,NFIC,NR2F1,NR3C1,NRF1,PKNOX1,SMARCA5,SMC3,SREBF2,TBR1,ZHX1,ZNF143	BRD4,CHD4,CTCF,PRDM15,RELB,REST,SP1,ZHX1	BHLHE40,BRD4,CTCF,HCFC1,NR3C1,NRF1,REST,OLIG2,PKNOX1,Pol2,PRDM15,REST,SMC3,SOX10,ZEB2,ZFP91,ZHX1	ARID1B,ARID3A,ARNT,ASCL1,ATF7,BCL11A,BHLHE41,BMI1,BRCA1,BRD4,CC2D1A,CHD4,CLOCK,CREB1,CREM,CTCF,DPF2,EGR1,EWSR1,EZH2,GABPB1,GATA4,GMEB1,HNRNPK,KAT2B,KDM4A,MAZ,MEF2A,MITF,NCOA2,NCOR1,NONO,NR2F2,NR3C1,NRF1,OLIG2,Pol2,RELB,SIN3A,SKIL,SMARCA5,SMC3,SOX8,SP1,SREBF2,TAF1,TCF12,TDP43,TRIM28,YBX1,YY1,ZBTB7B,ZEB1,ZNF384	cat&cow&horse&human&macaque&marmoset&mouse&rabbit&rat	1.363065649	619	0.269461843	Shared	9	FALSE	TRUE	chr3-120348459-120349966	S4	R4	NA	NA	NA
chr3	120350183	120351182	158144	pELS	SINE	group-2	AluJb	NA	NA	NA	ARID1B,ARID3A,ARNT,ASCL1,ATF7,BCL11A,BHLHE41,BMI1,BRCA1,BRD4,CC2D1A,CHD4,CLOCK,CREB1,CREM,CTCF,DPF2,EGR1,EWSR1,EZH2,GABPB1,GATA4,GMEB1,HNRNPK,KAT2B,KDM4A,MAZ,MEF2A,MITF,NCOA2,NCOR1,NONO,NR2F2,NR3C1,NRF1,OLIG2,Pol2,RELB,SIN3A,SKIL,SMARCA5,SMC3,SOX8,SP1,SREBF2,TAF1,TCF12,TDP43,TRIM28,YBX1,YY1,ZBTB7B,ZEB1,ZNF384	human	0.166679999	373	0.34736678	Shared	1	FALSE	FALSE	chr3-120350183-120351182	S3	R1	NA	NA	NA
chr3	120356160	120357159	158145	None	Low_complexity	None	A-rich	NA	NA	NA	NA	horse	0.138004999	338	0.392990433	Shared	1	FALSE	FALSE	chr3-120356160-120357159	S3	R0	NA	NA	NA
chr3	120361707	120363636	158146	dELS	Simple_repeat	group-1	(TG)n	NA	NA	NA	NA	cat&cow&horse&mouse&rabbit	0.265212952	485	0.711446467	Oligodendrocytes	5	FALSE	FALSE	chr3-120361707-120363636	S3	R0	NA	NA	NA
chr3	120363637	120365566	158147	dELS	LTR	other	MLT2B4	NA	NA	NA	NA	cow&human&mouse&rabbit&rat	0.264826425	415	0.437888097	Shared	5	FALSE	FALSE	chr3-120363637-120365566	S3	R3	NA	NA	NA
chr3	120365677	120366676	158148	None	LTR	None	LTR67B	NA	NA	NA	NA	mouse	0.617538	546	0.455327459	Shared	1	FALSE	FALSE	chr3-120365677-120366676	S3	R0	NA	NA	NA
chr3	120391896	120392895	158149	CA	LTR	None	LTR91	NA	NA	NA	NA	rat	0.172964001	324	0.525621037	Neuronal	1	FALSE	FALSE	chr3-120391896-120392895	S3	R0	NA	NA	NA
chr3	120394102	120395674	158150	pELS	Low_complexity	group-1	A-rich	NA	NA	NA	NA	cat&cow&horse&human&rabbit	0.994433566	655	0.795674085	Astrocytes	5	FALSE	FALSE	chr3-120394102-120395674	S3	R3	NA	NA	NA
chr3	120396135	120397244	158151	pELS	SINE	group-1	MIRc	NA	REST	NA	NA	macaque&mouse&rat	1.344258556	596	0.476331697	Shared	3	FALSE	FALSE	chr3-120396135-120397244	S4	R0	NA	NA	NA
chr3	120397910	120399345	158152	dELS	LTR	None	LTR16C	NA	NA	NA	NA	cat&cow&horse	0.228989554	412	0.530397392	Shared	3	FALSE	FALSE	chr3-120397910-120399345	S3	R0	NA	NA	NA
chr3	120400127	120401126	158153	None	DNA	None	MER5B	NA	NA	NA	NA	mouse	0.114694	278	0.424595316	Shared	1	FALSE	FALSE	chr3-120400127-120401126	S3	R0	NA	NA	NA
chr3	120405299	120406579	158154	dELS	SINE	group-1	AmnSINE1	NA	NA	NA	NA	cow&marmoset&rat	0.0835121	364	0.333442286	Shared	3	FALSE	FALSE	chr3-120405299-120406579	S3	R0	NA	NA	NA
chr3	120406580	120407860	158155	dELS	DNA	group-1	Tigger4b	NA	NA	NA	NA	cow&marmoset&mouse&rat	0.152637002	324	0.439738584	Shared	4	FALSE	FALSE	chr3-120406580-120407860	S3	R0	NA	NA	NA
chr3	120408178	120410062	158156	dELS	Simple_repeat	None	(TG)n	NA	REST	NA	NA	cat&human&macaque	0.416633423	593	0.202923588	Shared	3	FALSE	FALSE	chr3-120408178-120410062	S3	R3	NA	NA	NA
chr3	120410063	120411947	158157	dELS	Low_complexity	group-1	G-rich	NA	NA	NA	NA	human&macaque&mouse	0.558862598	608	0.258201559	Shared	3	FALSE	TRUE	chr3-120410063-120411947	S3	R3	NA	NA	NA
chr3	120412175	120413789	158158	dELS	Simple_repeat	group-1	(CTCCCT)n	NA	BRD4,CHD4,CTCF,PRDM15,REST,SP1	NA	NA	cat&cow&horse&human&macaque&marmoset	0.159890403	377	0.602931696	Shared	6	FALSE	FALSE	chr3-120412175-120413789	S3	R3	NA	NA	NA
chr3	120416750	120418087	158159	dELS	SINE	group-1	MIRc	ASH1L,ASH2L,BCL11A,BHLHE40,BHLHE41,BMI1,BRD4,CLOCK,CREB1,CREM,CTCF,DEAF1,E2F1,EGR1,EWSR1,GMEB1,HCFC1,KLF5,MAZ,MEIS2,MYT1L,NEUROD11,NFIB,NFIC,NR2F1,NR3C1,PKNOX1,Pol2,PRDM15,RELB,SATB2,SIN3A,SMARCA5,SMC3,SP1,SREBF2,TBR1,TRIM28,YY1,ZEB1,ZEB2,ZFP91,ZNF143	BRD4,CHD4,CTCF,FOS,PRDM15,RELB,REST,SP1,YY1,ZHX1	ASH1L,BCL11B,BMI1,BRD4,CHD4,CTCF,DEAF1,E2F1,EWSR1,GABPB1,GMEB1,HCFC1,MAZ,NFIB,NFIC,REST,OLIG2,Pol2,PRDM15,RELB,REST,SIN3A,SMARCA5,SOX8,SP1,SREBF2,TRIM28,YY1,ZEB1,ZEB2,ZFP91,ZHX1,ZNF143,ZNF24	ARID1B,ARID3A,ARNT,ASH1L,ASH2L,ATF7,BCL11A,BHLHE41,BMI1,BRD4,CC2D1A,CHD4,CLOCK,CREM,CTCF,DPF2,EED,EHMT2,EWSR1,FOXK2,GABPB1,GATAD2A,GMEB1,KAT2B,KDM4A,KLF5,MEF2A,MITF,NCOA2,NCOR1,NEUROD1,NFIB,NFIC,NONO,NR2F2,NR3C1,OLIG2,Pol2,RAD21,RB1,RELB,SIN3B,SKIL,SMARCA5,SMC3,SOX8,SP1,SP4,SREBF2,SRF,TBR1,TDP43,TRIM28,YBX1,YY1,ZEB1,ZFP91,ZHX1,ZKSCAN1,ZNF143,ZNF24,ZNF318,ZNF384,ZNF407,ZNF592	cat&cow&horse&human&macaque&marmoset&mouse&rabbit&rat	0.488675633	518	0.253354791	Shared	9	FALSE	FALSE	chr3-120416750-120418087	S3	R4	NA	NA	NA
chr3	120418454	120420367	158160	dELS	SINE	other	MIRb	BRD4	CTCF,PRDM15,REST	CTCF,HCFC1	BRCA1,BRD4,CC2D1A,CLOCK,CTCF,GATA4,MEF2A,NONO,NR3C1,Pol2,RAD21,SMC3,SP1,TRIM28,ZFP91	cat&cow&human&macaque&marmoset&mouse&rabbit&rat	0.195198014	610	0.369058405	Shared	8	FALSE	FALSE	chr3-120418454-120420367	S3	R3	NA	NA	NA
chr3	120420368	120422282	158161	dELS	LINE	group-1	L1MA9	BCL11A,BRD4,CHD4,CLOCK,CREB1,CREM,CTCF,EGR1,GMEB1,KLF5,MEIS2,NEUROD11,NR3C1,PKNOX1,SIN3A,SMC3,SP1,SREBF2,TBR1,ZFP91	REST	NA	BCL11A,BRD4,CLOCK,DPF2,NONO,NR2F2,Pol2,SMC3,TBR1,ZNF407	cat&horse&human&macaque&marmoset&mouse&rabbit&rat	0.504748825	553	0.461544343	Shared	8	FALSE	FALSE	chr3-120420368-120422282	S3	R3	NA	NA	NA
chr3	120423714	120425287	158162	dELS	DNA	group-2	MER91A	NA	NA	NA	NA	cow&horse&human&macaque&marmoset&rabbit	0.16607751	382	0.505243871	Shared	6	FALSE	FALSE	chr3-120423714-120425287	S3	R3	NA	NA	NA
chr3	120425288	120426861	158163	dELS	Low_complexity	group-1	A-rich	NA	BRD4,REST,SP1	NA	TRIM28	cat&cow&horse&human&macaque&marmoset&mouse&rabbit	0.774945997	734	0.715519931	Astrocytes	8	FALSE	FALSE	chr3-120425288-120426861	S3	R3	NA	NA	NA
chr3	120427732	120429232	158164	dELS	Simple_repeat	group-1	(AAC)n	NA	NA	NA	NA	cat&cow&horse&human&mouse&rabbit&rat	0.493361761	658	0.503990856	Shared	7	FALSE	FALSE	chr3-120427732-120429232	S3	R3	NA	NA	NA
chr3	120429233	120430733	158165	dELS	DNA	group-1	MER94	NA	NA	NA	NA	cat&cow&human&mouse&rabbit&rat	0.451934043	455	0.389413935	Shared	6	FALSE	FALSE	chr3-120429233-120430733	S4	R3	NA	NA	NA
chr3	120431190	120432452	158166	dELS	SINE	group-1	FLAM_C	NA	NA	NA	NA	cat&marmoset&rabbit	0.271256532	471	0.445739447	Shared	3	FALSE	FALSE	chr3-120431190-120432452	S3	R0	NA	NA	NA
chr3	120432453	120433715	158167	dELS	LINE	group-1	L2a	NA	NA	NA	NA	cat&marmoset&mouse&rabbit	0.412190025	444	0.444226877	Shared	4	FALSE	FALSE	chr3-120432453-120433715	S4	R0	NA	NA	NA
chr3	120434098	120435552	158168	dELS	SINE	None	AluSx1	NA	NA	NA	NA	cat&horse&marmoset&rabbit	0.161674913	356	0.237226151	Shared	4	FALSE	FALSE	chr3-120434098-120435552	S3	R0	NA	NA	NA
chr3	120435553	120437008	158169	dELS	SINE	group-1	AmnSINE1	NA	NA	NA	NA	cat&cow&horse&marmoset	0.477007554	400	0.317347995	Shared	4	FALSE	FALSE	chr3-120435553-120437008	S3	R0	NA	NA	NA
chr3	120437035	120438034	158170	dELS	Simple_repeat	None	(AC)n	NA	NA	NA	NA	rabbit	0.235899	317	0.280547286	Shared	1	FALSE	FALSE	chr3-120437035-120438034	S3	R0	NA	NA	NA
chr3	120438167	120439530	158171	dELS	SINE	group-1	MIR3	NA	REST	NA	NA	cat&cow&horse&macaque&marmoset&mouse&rabbit&rat	0.713208944	586	0.290238868	Shared	8	FALSE	FALSE	chr3-120438167-120439530	S4	R0	NA	NA	NA
chr3	120439531	120440895	158172	dELS	LINE	other	L2b	NA	NA	EGR1	NA	cat&cow&horse&human&macaque&marmoset&mouse&rabbit	0.072106227	358	0.317457945	Shared	8	FALSE	FALSE	chr3-120439531-120440895	S3	R3	NA	NA	NA
chr3	120440896	120442260	158173	dELS	SINE	None	MIRb	NA	NA	NA	NA	cat&cow&horse&human&macaque&marmoset&rabbit&rat	0.147886447	380	0.509339345	Shared	8	FALSE	FALSE	chr3-120440896-120442260	S3	R3	NA	NA	NA
chr3	120442792	120444500	158174	dELS	DNA	group-1	MER117	NA	NA	NA	NA	cat&rabbit	0.452709187	528	0.357785071	Shared	2	FALSE	FALSE	chr3-120442792-120444500	S3	R0	NA	NA	NA
chr3	120446871	120447870	158175	pELS	SINE	group-1	AluJb	NA	NA	NA	NA	mouse	0.139661999	341	0.446750213	Shared	1	FALSE	FALSE	chr3-120446871-120447870	S3	R0	NA	NA	NA
chr3	120448075	120449074	158176	PLS	None	group-1	None	NA	NA	NA	NA	mouse	0.748252999	481	0.378400309	Shared	1	FALSE	FALSE	chr3-120448075-120449074	S4	R0	NA	NA	NA
chr3	120450338	120451803	158177	PLS	Simple_repeat	group-1	(GGC)n	NA	NA	NA	EWSR1,TRIM28	cat&cow&horse&human&macaque&marmoset&mouse&rabbit&rat	1.030654162	590	0.443490852	Shared	9	FALSE	FALSE	chr3-120450338-120451803	S4	R4	NA	NA	NA
chr3	120452421	120453420	158178	CA-H3K4me3	SINE	None	MIRb	NA	NA	NA	NA	rabbit	0.295642001	395	0.276786678	Shared	1	FALSE	FALSE	chr3-120452421-120453420	S3	R0	NA	NA	NA
chr3	120458042	120460005	158179	dELS	LTR	group-1	MLT1K	NA	NA	NA	NA	cat&mouse	0.188329939	309	0.25357291	Shared	2	FALSE	FALSE	chr3-120458042-120460005	S3	R0	NA	NA	NA
chr3	120460028	120461418	158180	dELS	LTR	group-1	MER68	BCL11A,BHLHE40,BRD4,CHD4,CLOCK,CREB1,CTCF,EGR1,MYT1L,NEUROD11,PKNOX1,Pol2,SIN3A	NA	ZEB1	NA	cow&human&macaque&marmoset&mouse&rabbit	0.465966932	474	0.513654248	Shared	6	FALSE	FALSE	chr3-120460028-120461418	S3	R3	NA	NA	NA
chr3	120461506	120463248	158181	dELS	SINE	group-1	MIRb	NA	NA	NA	NA	cow&horse&marmoset	0.309613311	445	0.415277523	Shared	3	FALSE	FALSE	chr3-120461506-120463248	S3	R0	NA	NA	NA
chr3	120463249	120464992	158182	dELS	LTR	other	MamGypLTR1d	NA	NA	NA	NA	marmoset&rabbit	0.096081995	347	0.383293766	Shared	2	FALSE	FALSE	chr3-120463249-120464992	S3	R0	NA	NA	NA
chr3	120465676	120466828	158183	None	LTR	None	MLT1B	NA	NA	NA	NA	cat&cow	0.261729403	388	0.450836267	Shared	2	FALSE	FALSE	chr3-120465676-120466828	S3	R0	NA	NA	NA
chr3	120467376	120468375	158184	dELS	DNA	None	Tigger15a	NA	NA	NA	NA	cat	0.127962001	313	0.428345478	Shared	1	FALSE	FALSE	chr3-120467376-120468375	S3	R0	NA	NA	NA
chr3	120468422	120469421	158185	dELS	SINE	group-2	AluJb	NA	NA	NA	NA	horse	0.105333	332	0.26569152	Shared	1	FALSE	FALSE	chr3-120468422-120469421	S3	R0	NA	NA	NA
chr3	120470118	120471253	158186	dELS	SINE	group-1	MIRb	NA	BRD4,PRDM15,REST,SP1	NA	MITF	horse&human&macaque&rabbit	0.349024647	510	0.671525923	Shared	4	FALSE	FALSE	chr3-120470118-120471253	S3	R3	NA	NA	NA
chr3	120471254	120472390	158187	dELS	LTR	group-2	MLT1D	NA	BRD4,PRDM15,REST,SP1	NA	MITF	horse&macaque&marmoset&rabbit	0.270968338	469	0.343504336	Shared	4	FALSE	FALSE	chr3-120471254-120472390	S3	R0	NA	NA	NA
chr3	120473036	120474901	158188	dELS	LINE	other	L2b	NA	NA	NA	NA	cat&mouse&rabbit	0.207436228	386	0.448945087	Shared	3	FALSE	FALSE	chr3-120473036-120474901	S3	R0	NA	NA	NA
chr3	120474902	120476767	158189	dELS	LTR	None	MLT1O	NA	NA	NA	NA	cat&human&rabbit	0.181843515	395	0.474429129	Shared	3	FALSE	FALSE	chr3-120474902-120476767	S3	R3	NA	NA	NA
chr3	120480801	120481817	158190	CA	LTR	other	LTR78	NA	NA	NA	NA	marmoset&rabbit	0.07741298	321	0.709510057	Microglia	2	FALSE	FALSE	chr3-120480801-120481817	S3	R0	NA	NA	NA
chr3	120485939	120487175	158191	None	LINE	None	L1MA7	NA	NA	NA	NA	cat&cow&mouse&rat	0.152214229	278	0.549472316	Shared	4	FALSE	FALSE	chr3-120485939-120487175	S4	R0	NA	NA	NA
chr3	120487186	120488283	158192	dELS	SINE	group-1	MIR3	NA	NA	NA	NA	macaque&marmoset&rabbit	1.013435341	713	0.607301809	Shared	3	FALSE	FALSE	chr3-120487186-120488283	S4	R0	NA	NA	NA
chr3	120488284	120489382	158193	dELS	None	group-1	None	NA	NA	NA	NA	macaque&rat	0.194056415	356	0.668221182	Shared	2	FALSE	FALSE	chr3-120488284-120489382	S3	R0	NA	NA	NA
chr3	120496072	120497207	158194	dELS	LTR	group-1	LTR10B2	NA	NA	NA	NA	cat&mouse&rabbit	0.499762325	419	0.78452622	OPCs	3	FALSE	FALSE	chr3-120496072-120497207	S3	R0	NA	NA	NA
chr3	120497208	120498343	158195	dELS	LINE	group-1	L1ME4a	NA	NA	NA	NA	cat&horse&mouse&rabbit	0.803640846	598	0.558104499	Shared	4	FALSE	FALSE	chr3-120497208-120498343	S4	R0	NA	NA	NA
chr3	120498641	120499640	158196	dELS	Simple_repeat	group-1	(AC)n	CLOCK,PKNOX1,SP1	NA	NA	NR2F2	human	0.350908	577	0.529631437	Neuronal	1	FALSE	FALSE	chr3-120498641-120499640	S2	R1	NA	NA	NA
chr3	120499832	120500831	158197	None	Simple_repeat	None	(A)n	NA	NA	NA	NA	cow	0.133418	460	0.22590851	Shared	1	FALSE	FALSE	chr3-120499832-120500831	S3	R0	NA	NA	NA
chr3	120504269	120505268	158198	dELS	SINE	other	AluSz6	NA	NA	NA	NA	human	0.135263999	344	0.566881757	Neuronal	1	FALSE	FALSE	chr3-120504269-120505268	S3	R1	NA	NA	NA
chr3	120506193	120507500	158199	dELS	LTR	group-3	MER50-int	NA	CTCF	CLOCK,CTCF	CTCF,SMC3	human&macaque&marmoset	0.14529052	266	0.856923193	Microglia	3	FALSE	FALSE	chr3-120506193-120507500	S2	R2	NA	NA	NA
chr3	120507675	120508674	158200	dELS	LTR	None	MER50-int	NA	NA	CLOCK,CTCF	NA	marmoset	0.138764	313	0.754182613	Microglia	1	FALSE	FALSE	chr3-120507675-120508674	S2	R0	NA	NA	NA
chr3	120511980	120512979	158201	CA	LTR	None	MER50	NA	NA	NA	NA	mouse	0.295917	479	0.198238139	Shared	1	FALSE	FALSE	chr3-120511980-120512979	S2	R0	NA	NA	NA
chr3	120516633	120517816	158202	None	LINE	None	L3	NA	NA	NA	NA	horse&macaque	0.405070101	469	0.374688278	Shared	2	FALSE	FALSE	chr3-120516633-120517816	S3	R0	NA	NA	NA
chr3	120518088	120519087	158203	None	LTR	None	LTR16B1	NA	NA	NA	NA	marmoset	0.081322001	313	0.199078113	Shared	1	FALSE	FALSE	chr3-120518088-120519087	S3	R0	NA	NA	NA
chr3	120524354	120526004	158204	dELS	DNA	None	MER5A	NA	NA	NA	NA	marmoset&rabbit	0.181579649	373	0.535913154	Shared	2	FALSE	FALSE	chr3-120524354-120526004	S3	R0	NA	NA	NA
chr3	120526005	120527655	158205	dELS	SINE	group-1	MIRb	NA	NA	NA	NA	cat&marmoset&mouse&rabbit	0.435116898	464	0.290204426	Shared	4	FALSE	FALSE	chr3-120526005-120527655	S3	R0	NA	NA	NA
chr3	120528039	120529198	158206	CA-CTCF	DNA	group-1	Tigger10	NA	NA	NA	NA	mouse&rabbit&rat	0.305661208	491	0.694563086	Neuronal	3	FALSE	FALSE	chr3-120528039-120529198	S3	R0	NA	NA	NA
chr3	120549477	120550611	158207	dELS	LINE	group-1	L1ME4c	NA	NA	NA	NA	cat&marmoset	0.259742733	350	0.40113224	Shared	2	FALSE	FALSE	chr3-120549477-120550611	S3	R0	NA	NA	NA
chr3	120550644	120551643	158208	dELS	SINE	group-1	AluSz	NA	NA	NA	NA	rat	0.195173	317	0.393745957	Shared	1	FALSE	FALSE	chr3-120550644-120551643	S3	R0	NA	NA	NA
chr3	120551648	120552654	158209	dELS	DNA	group-1	MER20B	NA	NA	NA	NA	macaque&mouse&rabbit	0.194109235	350	0.426516016	Shared	3	FALSE	FALSE	chr3-120551648-120552654	S3	R0	NA	NA	NA
chr3	120552655	120553661	158210	dELS	None	group-1	None	NA	NA	NA	NA	cat&macaque&rabbit	0.607001987	441	0.585749684	Shared	3	FALSE	FALSE	chr3-120552655-120553661	S4	R0	NA	NA	NA
chr3	120554388	120556184	158211	dELS	SINE	group-1	MIR3	EGR1,NR3C1,PKNOX1,SP1	NA	NA	NA	human&macaque&marmoset&mouse&rabbit&rat	0.22928158	358	0.433571125	Shared	6	FALSE	FALSE	chr3-120554388-120556184	S3	R3	NA	NA	NA
chr3	120556185	120557982	158212	dELS	LINE	group-1	L2c	NA	NA	NA	NA	cat&cow&horse&macaque&marmoset&mouse&rabbit&rat	0.390456061	527	0.521294749	Neuronal	8	TRUE	FALSE	chr3-120556185-120557982	S3	R0	NA	NA	NA
chr3	120558339	120560195	158213	dELS	Simple_repeat	group-1	(CTCC)n	ASH1L,BCL11A,BHLHE40,BHLHE41,BRD4,CLOCK,CREB1,EGR1,GMEB1,HCFC1,KLF16,MAZ,MEIS2,NR2F1,NR3C1,PKNOX1,Pol2,SIN3A,SMC3,SP1,SREBF2,STAT4,TBR1,ZEB1	BRD4,CTCF,REST,SP1	ASH1L,CHD4,CTCF,REST,PRDM15,REST,SMC3,SOX8,ZEB1,ZEB2	ARID1B,ARID3A,ARNT,ASH1L,ASH2L,ATF7,BCL11A,BHLHE40,BMI1,BRD4,CC2D1A,CHD4,CLOCK,CREB1,CTCF,DPF2,EWSR1,GMEB1,KDM4A,MEF2A,NCOA2,NCOR1,NEUROD1,NFIB,NR2F2,NR3C1,Pol2,RAD21,RB1,SIN3B,SKIL,SMARCA5,SMC3,SOX8,SP1,SREBF2,TBR1,TRIM28,ZBTB7B,ZEB1,ZFP91,ZHX1,ZKSCAN1,ZNF24,ZNF318	cat&cow&horse&human&macaque&marmoset&mouse&rabbit&rat	0.220815295	527	0.249395368	Shared	9	FALSE	FALSE	chr3-120558339-120560195	S3	R4	NA	NA	NA
chr3	120560196	120562053	158214	dELS	LINE	group-1	L1MB7	BRD4,CTCF,GMEB1,NR3C1,PKNOX1,POU3F2,SIN3A,SMC3,SREBF2,ZFP91	CTCF	CHD4,CTCF,REST,REST,ZEB2	ARNT,CHD4,CTCF,RAD21,SMARCA5,SMC3,ZHX1	cat&cow&horse&human&macaque&marmoset&mouse&rabbit&rat	0.196072121	558	0.208787442	Shared	9	FALSE	FALSE	chr3-120560196-120562053	S3	R4	NA	NA	NA
chr3	120562919	120563918	158215	dELS	SINE	group-1	AluY	NA	NA	NA	NA	macaque	0.171021001	390	0.54538583	Neuronal	1	FALSE	FALSE	chr3-120562919-120563918	S3	R0	NA	NA	NA
chr3	120566325	120567911	158216	dELS	SINE	group-1	MIR3	BRD4,CTCF	CHD4,PRDM15,REST	CTCF,ZEB2	BCL11A,BRD4,CTCF,EWSR1,OLIG2,RAD21,SIN3B,SKIL,SMARCA5,YY1,ZFP91,ZNF24	cat&cow&human&macaque&marmoset	0.101537492	375	0.384273921	Shared	5	FALSE	FALSE	chr3-120566325-120567911	S3	R3	NA	NA	NA
chr3	120567912	120569499	158217	dELS	LTR	group-1	LTR16C	BCL11A,BHLHE40,BRD4,CHD4,CLOCK,CREB1,EGR1,GMEB1,NEUROD11,NR3C1,PKNOX1,Pol2,PRDM15,SP1,SREBF2,TBR1,ZEB2	NA	CTCF,ZEB2	ARNT,BRD4	cat&cow&horse&human&macaque&marmoset&mouse&rabbit&rat	0.388259446	487	0.39613025	Shared	9	FALSE	FALSE	chr3-120567912-120569499	S4	R4	NA	NA	NA
chr3	120569500	120571087	158218	dELS	LINE	group-2	L2	BCL11A,BHLHE40,BRD4,CREB1,CREM,EGR1,NR3C1,PKNOX1,SP1,SREBF2	NA	NA	NA	cat&cow&human&macaque&marmoset&rabbit&rat	0.092598236	290	0.639738352	Neuronal	7	FALSE	FALSE	chr3-120569500-120571087	S3	R3	NA	NA	NA
chr3	120571088	120572675	158219	dELS	SINE	None	AluSx1	BCL11A,BHLHE40,BRD4,CREB1,CREM,EGR1,NR3C1,PKNOX1,SP1,SREBF2	NA	NA	BCL11A,TBR1	cow&human&macaque&marmoset&rabbit&rat	0.460011336	542	0.677171777	Neuronal	6	FALSE	FALSE	chr3-120571088-120572675	S3	R3	NA	NA	NA
chr3	120585424	120586697	158220	None	LTR	None	LTR103b_Mam	NA	NA	NA	NA	horse&macaque	0.193858712	364	0.485030785	Shared	2	FALSE	FALSE	chr3-120585424-120586697	S3	R0	NA	NA	NA
chr3	120586717	120588453	158221	dELS	LINE	None	L1M5	BRD4,CREB1,EGR1,GMEB1,NR3C1,PKNOX1	NA	NA	NA	cat&cow&horse&human&macaque&marmoset&mouse&rat	0.752846286	664	0.722504989	Excitatory	8	FALSE	FALSE	chr3-120586717-120588453	S3	R3	NA	NA	NA
chr3	120595660	120597224	158222	PLS	SINE	group-1	MIRb	ASH1L,ASH2L,BCL11B,BHLHE40,BHLHE41,BMI1,BRD4,CHD4,CLOCK,CREB1,CREM,CTCF,DEAF1,EGR1,EWSR1,GABPB1,GMEB1,HCFC1,KAT2B,KLF16,KLF5,MAZ,MEIS2,MYT1L,NEUROD11,NFIB,NFIC,NR2F1,NR3C1,NRF1,PKNOX1,Pol2,POU3F2,PRDM15,RELB,SATB2,SIN3A,SKIL,SMARCA5,SMC3,SP1,SP4,SREBF2,SRF,STAT4,TBR1,TRIM28,YY1,ZEB1,ZEB2,ZFP91,ZHX1,ZNF143,ZNF24,ZNF384	ASH2L,BHLHE41,BRD4,CHD4,CTCF,FOS,PRDM15,RELB,REST,SP1,YY1,ZHX1,ZNF384	ASH1L,ASH2L,BHLHE40,BHLHE41,BMI1,BRD4,CHD4,CLOCK,CREB1,CTCF,DEAF1,EGR1,EWSR1,GABPB1,GMEB1,HCFC1,MAZ,NFIC,NR2F1,NR3C1,NRF1,REST,OLIG2,PKNOX1,Pol2,RELB,REST,SIN3A,SMARCA5,SMC3,SOX10,SOX8,SP1,SREBF2,SRF,TARDBP,TCF12,YY1,ZEB1,ZEB2,ZFP91,ZNF143,ZNF24	ARID1B,ARID3A,ARNT,ASCL1,ASH1L,ASH2L,ATF7,BCL11A,BHLHE40,BHLHE41,BMI1,BRCA1,BRD4,CC2D1A,CHD4,CLOCK,CREB1,CREM,CTCF,DEAF1,DPF2,E2F1,EED,EGR1,EHMT2,EWSR1,EZH2,FOXK2,GABPB1,GATA4,GATAD2A,GATAD2B,GMEB1,HCFC1,HNRNPK,KAT2B,KDM4A,KLF5,MAZ,MEF2A,MEIS2,MITF,NCOA2,NCOR1,NEUROD1,NFIB,NFIC,NONO,NR2F1,NR2F2,NR3C1,NRF1,OLIG2,PKNOX1,Pol2,RAD21,RB1,RELB,REST,SATB2,SIN3A,SIN3B,SIX4,SKIL,SMARCA5,SMC3,SOX8,SP1,SP4,SREBF2,SRF,TAF1,TBR1,TCF12,TDP43,TRIM28,YBX1,YBX3,YY1,ZBTB7B,ZEB1,ZEB2,ZFP91,ZHX1,ZKSCAN1,ZNF143,ZNF207,ZNF24,ZNF318,ZNF384,ZNF407,ZNF592,ZSCAN29	cat&cow&horse&human&macaque&marmoset&mouse&rabbit&rat	0.304917576	601	0.227208441	Shared	9	FALSE	FALSE	chr3-120595660-120597224	S3	R4	NA	NA	NA
chr3	120600860	120602526	158223	dELS	LINE	None	L2a	NA	NA	NA	NA	cow&horse&marmoset&mouse	0.737737851	550	0.271283444	Shared	4	FALSE	FALSE	chr3-120600860-120602526	S3	R0	NA	NA	NA
chr3	120602527	120604193	158224	dELS	LTR	None	ERV3-16A3_I-int	NA	NA	NA	NA	cat&cow&horse&mouse&rabbit	0.115627474	290	0.491451804	Shared	5	FALSE	FALSE	chr3-120602527-120604193	S3	R0	NA	NA	NA
chr3	120604194	120605861	158225	dELS	DNA	other	MER44A	NA	NA	NA	NA	horse&macaque&rabbit&rat	0.149328538	295	0.313553563	Shared	4	FALSE	FALSE	chr3-120604194-120605861	S3	R0	NA	NA	NA
chr3	120608011	120609994	158226	CA-TF	LINE	None	L1PA15	NA	NA	NA	NA	cat&macaque&marmoset&mouse&rabbit&rat	0.42728982	450	0.615913549	Neuronal	6	FALSE	FALSE	chr3-120608011-120609994	S3	R0	NA	NA	NA
chr3	120613381	120614439	158227	dELS	SINE	None	MIR	NA	NA	NA	NA	cow&horse&mouse&rat	0.298749763	407	0.717138344	Excitatory	4	FALSE	FALSE	chr3-120613381-120614439	S3	R0	NA	NA	NA
chr3	120614440	120615499	158228	dELS	LINE	None	L1PA6	NA	SP1	NA	NA	horse&macaque&mouse	0.132860378	344	0.640834527	Shared	3	FALSE	FALSE	chr3-120614440-120615499	S3	R0	NA	NA	NA
chr3	120615729	120616898	158229	dELS	LTR	group-3	LTR10F	NA	BRD4,CHD4,REST,SP1	NA	NA	human&marmoset	0.039938463	266	0.796157691	Astrocytes	2	FALSE	FALSE	chr3-120615729-120616898	S2	R2	NA	NA	NA
chr3	120624279	120625528	158230	dELS	LTR	None	LTR16C	NA	NA	NA	NA	cat&cow&macaque&mouse&rabbit&rat	0.174991201	464	0.676798221	Neuronal	6	FALSE	FALSE	chr3-120624279-120625528	S3	R0	NA	NA	NA
chr3	120625529	120626779	158231	dELS	SINE	None	AluSz6	NA	NA	NA	NA	mouse&rabbit&rat	0.112693845	284	0.41212605	Shared	3	FALSE	FALSE	chr3-120625529-120626779	S3	R0	NA	NA	NA
chr3	120626963	120627962	158232	CA	DNA	None	MER81	NA	NA	NA	NA	macaque	0.335062001	397	0.557072835	Neuronal	1	FALSE	FALSE	chr3-120626963-120627962	S3	R0	NA	NA	NA
chr3	120630037	120631036	158233	None	LINE	None	L1PREC2	NA	NA	NA	NA	horse	0.127610997	272	0.453717649	Shared	1	FALSE	FALSE	chr3-120630037-120631036	S2	R0	NA	NA	NA
chr3	120631725	120633121	158234	CA	SINE	None	MIRc	NA	NA	NA	NA	cow&human&macaque&marmoset&mouse&rabbit	0.564621332	520	0.579342293	Shared	6	FALSE	FALSE	chr3-120631725-120633121	S4	R3	NA	NA	NA
chr3	120634590	120635589	158235	dELS	SINE	None	AluY	NA	NA	NA	NA	rabbit	0.543024999	544	0.592050276	Neuronal	1	FALSE	FALSE	chr3-120634590-120635589	S3	R0	NA	NA	NA
chr3	120635822	120636821	158236	None	DNA	None	MER5A	NA	NA	NA	NA	mouse	0.153623	324	0.504006771	Neuronal	1	FALSE	FALSE	chr3-120635822-120636821	S3	R0	NA	NA	NA
chr3	120637543	120638542	158237	dELS	LTR	group-1	MSTB	NA	NA	NA	NA	macaque	0.610989992	627	0.673416228	Shared	1	FALSE	FALSE	chr3-120637543-120638542	S3	R0	NA	NA	NA
chr3	120639559	120640921	158238	dELS	Low_complexity	None	G-rich	NA	NA	NA	NA	cow&horse&macaque&rat	0.504177549	513	0.562229935	Neuronal	4	FALSE	FALSE	chr3-120639559-120640921	S3	R0	NA	NA	NA
chr3	120640922	120642285	158239	dELS	None	group-1	None	CLOCK,CREB1,NR3C1	NA	NA	NA	cat&cow&horse&human&macaque&marmoset&rat	0.874478002	628	0.68408227	Neuronal	7	FALSE	FALSE	chr3-120640922-120642285	S4	R3	NA	NA	NA
chr3	120642286	120643649	158240	dELS	SINE	other	AluSx	CLOCK,CREB1,NR3C1	NA	NA	NA	cat&horse&human&macaque&marmoset&rabbit&rat	0.21355352	368	0.57375289	Shared	7	FALSE	FALSE	chr3-120642286-120643649	S3	R3	NA	NA	NA
chr3	120644686	120645852	158241	dELS	None	group-1	None	ASH1L,BCL11A,BHLHE40,BRD4,CHD4,CLOCK,CREB1,CREM,EGR1,EWSR1,KLF16,KLF5,MEIS2,MYT1L,NEUROD11,NR3C1,PKNOX1,Pol2,PRDM15,RELB,SIN3A,SMARCA5,SP1,SREBF2,TBR1,TCF12,TRIM28,ZEB1,ZEB2	NA	NA	BCL11A,Pol2,SIN3B,TBR1,YBX1,YY1,ZFP91	cat&horse&human&macaque&marmoset&mouse&rabbit&rat	1.333390742	633	0.832539463	Excitatory	8	FALSE	FALSE	chr3-120644686-120645852	S4	R3	NA	NA	NA
chr3	120646217	120647533	158242	dELS	DNA	group-1	Charlie26a	ASH1L,ASH2L,BCL11A,BCL11B,BHLHE40,BMI1,BRD4,CHD4,CLOCK,CREB1,CREM,CTCF,DEAF1,EGR1,GMEB1,KAT2B,KLF16,KLF5,MAZ,MEIS2,MYT1L,NEUROD11,NFIB,NFIC,NR3C1,NRF1,PKNOX1,Pol2,POU3F2,PRDM15,RELB,SIN3A,SKIL,SMARCA5,SMC3,SP1,SREBF2,SRF,STAT4,TARDBP,TBR1,TCF12,ZEB1,ZHX1	NA	NA	BCL11A,BRD4,CC2D1A,CLOCK,CREM,NFIC,Pol2,SIN3B,SOX8,SP1,TBR1,TRIM28,ZHX1,ZNF207	cat&cow&horse&human&macaque&marmoset&mouse&rabbit&rat	1.316205005	639	0.721712613	Neuronal	9	FALSE	FALSE	chr3-120646217-120647533	S4	R4	NA	NA	NA
chr3	120652050	120653891	158243	dELS	DNA	group-1	MER20	BRD4,CREB1,CREM,DEAF1,EGR1,GMEB1,NEUROD11,SP1,SREBF2	NA	NA	NA	cat&cow&horse&human&macaque&marmoset&mouse&rabbit&rat	0.997911509	657	0.718895824	Neuronal	9	FALSE	FALSE	chr3-120652050-120653891	S4	R4	TRUE	TRUE	TRUE
chr3	120654995	120655994	158244	None	LTR	None	MLT1B	NA	NA	NA	NA	mouse	0.271701001	328	0.551601187	Neuronal	1	FALSE	FALSE	chr3-120654995-120655994	S3	R0	NA	NA	NA
chr3	120659403	120660402	158245	dELS	LTR	None	MSTA	NA	NA	NA	NA	macaque	0.187329	344	0.798130775	Microglia	1	FALSE	FALSE	chr3-120659403-120660402	S2	R0	NA	NA	NA
chr3	120661157	120662480	158246	dELS	DNA	group-1	MER5A	BRD4,CREB1,EGR1	NA	NA	NA	horse&human&macaque&mouse&rat	0.536245468	451	0.684388125	Neuronal	5	FALSE	FALSE	chr3-120661157-120662480	S3	R3	NA	NA	NA
chr3	120665379	120666424	158247	dELS	None	None	None	NA	NA	NA	NA	macaque&rat	0.611591779	579	0.551770389	Neuronal	2	FALSE	FALSE	chr3-120665379-120666424	S4	R0	NA	NA	NA
chr3	120666425	120667471	158248	None	SINE	None	AluJb	NA	NA	NA	NA	mouse&rat	0.085550143	350	0.658516254	Neuronal	2	FALSE	FALSE	chr3-120666425-120667471	S3	R0	NA	NA	NA
chr3	120672576	120673928	158249	dELS	SINE	None	MIR	NA	BRD4,REST	NA	NA	cat&cow&horse&human&marmoset&mouse&rabbit&rat	0.83955654	698	0.675304578	Shared	8	FALSE	FALSE	chr3-120672576-120673928	S3	R3	NA	NA	NA
chr3	120673929	120675281	158250	dELS	LINE	None	L1ME4a	NA	NA	NA	NA	horse&mouse&rat	0.759882483	567	0.462945455	Shared	3	FALSE	FALSE	chr3-120673929-120675281	S4	R0	NA	NA	NA
chr3	120677300	120678318	158251	dELS	LTR	group-3	MER11C	NA	ASH2L,BRD4,CHD4,CTCF,FOS,PRDM15,RELB,REST,SP1	HCFC1,OLIG2,PRDM15,REST,SREBF2,TCF12,ZEB2,ZFP91	ARID3A,ATF7,BRCA1,BRD4,CC2D1A,CHD4,GMEB1,KDM4A,MITF,NONO,OLIG2,RAD21,RB1,SMARCA5,SOX8,TBR1,YY1,ZFP91,ZNF24,ZNF407	cat&cow&human&mouse&rabbit&rat	0.484680079	534	0.346437962	Shared	6	FALSE	FALSE	chr3-120677300-120678318	S3	R3	TRUE	TRUE	TRUE
chr3	120678319	120679338	158252	dELS	None	group-1	None	CLOCK,CREB1	ASH2L,BRD4,CHD4,CTCF,FOS,PRDM15,RELB,REST,SP1	HCFC1,OLIG2,PRDM15,REST,SREBF2,TCF12,ZEB2,ZFP91	ARID3A,ATF7,BRCA1,BRD4,CC2D1A,CHD4,GMEB1,KDM4A,MITF,NONO,OLIG2,RAD21,RB1,SMARCA5,SOX8,TBR1,YY1,ZFP91,ZNF24,ZNF407	cat&cow&horse&human&macaque&marmoset&mouse&rabbit	1.105198039	554	0.213017534	Shared	8	FALSE	FALSE	chr3-120678319-120679338	S4	R3	TRUE	TRUE	TRUE
chr3	120680230	120681356	158253	pELS	LINE	group-1	L2c	NA	NA	NA	NA	cat&horse	0.733503105	579	0.550585454	Neuronal	2	FALSE	FALSE	chr3-120680230-120681356	S3	R0	NA	NA	NA
chr3	120681762	120683126	158254	PLS	SINE	group-1	MIR3	NA	NA	NA	NA	cat&human&marmoset	0.425606594	501	0.397030568	Shared	3	FALSE	FALSE	chr3-120681762-120683126	S4	R3	NA	NA	NA
chr3	120683127	120684491	158255	pELS	SINE	other	AluJr	BCL11A,CREB1,EGR1,PKNOX1,RELB,SREBF2	NA	NA	NA	cow&human&marmoset&rabbit	0.382316483	409	0.618473193	Neuronal	4	FALSE	FALSE	chr3-120683127-120684491	S3	R3	NA	NA	NA
chr3	120687394	120688805	158256	dELS	Simple_repeat	group-1	(AC)n	CREB1,EGR1,SP1	CHD4,PRDM15,RELB,REST,SP1	NA	NA	cat&cow&horse&human&macaque&rabbit	0.528743627	409	0.416676025	Shared	6	FALSE	FALSE	chr3-120687394-120688805	S3	R3	NA	NA	NA
chr3	120688806	120690217	158257	dELS	Simple_repeat	group-1	(AC)n	CREB1,EGR1,SP1	NA	NA	NA	cat&cow&horse&human&macaque&marmoset&rabbit&rat	1.513554532	603	0.595642042	Neuronal	8	FALSE	FALSE	chr3-120688806-120690217	S4	R3	NA	NA	NA
chr3	120690953	120692292	158258	None	SINE	None	AluY	NA	NA	ASH1L,HCFC1,OLIG2,SOX8,ZEB2	OLIG2	horse&human&macaque&mouse	0.272179105	366	0.494217121	Shared	4	FALSE	FALSE	chr3-120690953-120692292	S3	R3	NA	NA	NA
chr3	120693020	120694499	158259	dELS	SINE	group-1	MIR1_Amn	NA	NA	HCFC1,REST,REST	GMEB1,RAD21,SMARCA5,ZFP91	horse&human&mouse&rat	0.985133105	675	0.573325444	Shared	4	FALSE	FALSE	chr3-120693020-120694499	S3	R3	NA	NA	NA
chr3	120694500	120695979	158260	None	LINE	None	L5	NA	NA	NA	NA	cat&mouse&rat	0.520157433	422	0.525254041	Neuronal	3	FALSE	FALSE	chr3-120694500-120695979	S3	R0	NA	NA	NA
chr3	120697144	120698302	158261	dELS	SINE	group-1	AluSz6	NA	NA	NA	NA	marmoset&rabbit	0.373578947	426	0.56935243	Neuronal	2	FALSE	FALSE	chr3-120697144-120698302	S3	R0	NA	NA	NA
chr3	120698780	120699910	158262	dELS	Low_complexity	None	A-rich	NA	NA	NA	NA	horse&mouse	0.574786914	467	0.342073486	Shared	2	FALSE	FALSE	chr3-120698780-120699910	S4	R0	NA	NA	NA
chr3	120707576	120708575	158263	dELS	SINE	None	MIRb	NA	NA	NA	NA	marmoset	0.491323	402	0.445086291	Shared	1	FALSE	FALSE	chr3-120707576-120708575	S3	R0	NA	NA	NA
chr3	120716065	120717753	158264	TF	SINE	None	AluSx	NA	NA	NA	NA	horse&mouse&rabbit&rat	0.474023684	521	0.274867577	Shared	4	FALSE	FALSE	chr3-120716065-120717753	S3	R0	NA	NA	NA
chr3	120728408	120729615	158265	None	LINE	None	L1MEd	NA	NA	NA	NA	cat&horse&marmoset	0.413552981	366	0.403149866	Shared	3	FALSE	FALSE	chr3-120728408-120729615	S3	R0	NA	NA	NA
chr3	120729845	120730844	158266	None	SINE	None	MIRb	NA	NA	NA	NA	marmoset	0.946603994	573	0.340443405	Shared	1	FALSE	FALSE	chr3-120729845-120730844	S4	R0	NA	NA	NA
chr3	120742017	120743757	158267	PLS	LINE	group-1	L2c	ASH1L,ASH2L,BCL11A,BHLHE40,BRD4,CHD4,CLOCK,CREB1,CREM,CTCF,DEAF1,EGR1,EWSR1,GABPB1,GMEB1,HCFC1,KLF16,KLF5,MEIS2,NEUROD11,NFIB,NR2F1,NR3C1,PKNOX1,Pol2,RELB,SKIL,SMC3,SP1,SP4,SREBF2,SRF,TARDBP,TBR1,TCF12,YY1,ZEB1,ZEB2,ZFP91,ZNF143,ZNF24,ZNF384	ASH2L,BRD4,CHD4,FOS,PRDM15,RELB,REST,SP1,YY1	ASH1L,ASH2L,BCL11B,BHLHE41,BMI1,BRD4,CHD4,CLOCK,CREB1,DEAF1,E2F1,EGR1,EWSR1,GABPB1,GMEB1,HCFC1,MAZ,NFIB,NFIC,NR3C1,REST,OLIG2,PKNOX1,Pol2,PRDM15,RELB,REST,SIN3A,SMC3,SOX10,SOX8,SP1,SP4,SREBF2,TARDBP,TCF12,TRIM28,YY1,ZEB1,ZEB2,ZFP91,ZHX1,ZNF143,ZNF24	ARID1B,ARID3A,ARNT,ASCL1,ASH1L,ATF7,BHLHE41,BMI1,BRCA1,BRD4,CC2D1A,CHD4,CLOCK,CREB1,CREM,CTCF,DEAF1,DPF2,E2F1,EGR1,EHMT2,EWSR1,FOXK2,GABPB1,GATA4,GATAD2A,GMEB1,HCFC1,KAT2B,KDM4A,KLF5,MAZ,MEF2A,MITF,NCOA2,NCOR1,NEUROD1,NFIB,NFIC,NONO,NR2F1,NR2F2,NR3C1,NRF1,OLIG2,PKNOX1,Pol2,RAD21,RB1,RELB,REST,SIN3A,SIN3B,SIRT1,SIX4,SKIL,SMARCA5,SMC3,SOX8,SP1,SP4,SREBF2,SRF,TBR1,TCF12,TDP43,TRIM28,YBX1,YBX3,YY1,ZBTB7B,ZEB1,ZEB2,ZFP91,ZHX1,ZKSCAN1,ZNF143,ZNF207,ZNF24,ZNF384,ZNF407,ZNF592	cat&cow&horse&human&macaque&marmoset&mouse&rabbit&rat	0.870024695	615	0.342802554	Shared	9	FALSE	FALSE	chr3-120742017-120743757	S3	R4	NA	NA	NA
chr3	120747974	120748973	158268	None	LINE	None	L1PA3	NA	NA	NA	NA	macaque	0.006517001	NA	0.682669856	Neuronal	1	FALSE	FALSE	chr3-120747974-120748973	S3	R0	NA	NA	NA
chr3	120751787	120753309	158269	TF	Simple_repeat	None	(TGTTTT)n	NA	NA	NA	NA	cow&mouse&rabbit	0.538566644	481	0.406148908	Shared	3	FALSE	FALSE	chr3-120751787-120753309	S3	R0	NA	NA	NA
chr3	120753310	120754832	158270	dELS	LINE	None	L3b	CREB1	NA	NA	NA	human&macaque&mouse&rabbit&rat	0.608644779	469	0.692251431	Neuronal	5	FALSE	FALSE	chr3-120753310-120754832	S4	R3	NA	NA	NA
chr3	120755481	120756779	158271	CA	SINE	group-2	AluSz	BCL11A,BRD4,CREB1,EGR1,NEUROD11,NR3C1,PKNOX1,Pol2,SREBF2	NA	NA	NA	horse&human&macaque&marmoset&rabbit	0.187772903	368	0.718028752	Excitatory	5	FALSE	FALSE	chr3-120755481-120756779	S2	R3	NA	NA	NA
chr3	120763354	120764923	158272	dELS	Simple_repeat	other	(TTTTA)n	NA	NA	NA	NA	cow&macaque&rabbit	0.240035031	324	0.341897387	Shared	3	FALSE	FALSE	chr3-120763354-120764923	S3	R0	NA	NA	NA
chr3	120764924	120766494	158273	dELS	DNA	other	MER5A	NA	NA	NA	NA	cat&macaque&rabbit	0.485307448	393	0.438896225	Shared	3	FALSE	FALSE	chr3-120764924-120766494	S3	R0	NA	NA	NA
chr3	120767071	120768209	158274	dELS	LINE	other	L2a	NA	NA	NA	NA	human&rabbit	0.408071993	373	0.420623065	Shared	2	FALSE	FALSE	chr3-120767071-120768209	S3	R3	NA	NA	NA
chr3	120768327	120769326	158275	dELS	LTR	other	MER90	NA	NA	NA	NA	cat	0.454191	366	0.47772104	Shared	1	FALSE	FALSE	chr3-120768327-120769326	S3	R0	NA	NA	NA
chr3	120770304	120771328	158276	dELS	DNA	None	MamTip2	NA	NA	NA	NA	cat&cow&horse&human&macaque&marmoset&mouse	1.650610719	781	0.647927359	Neuronal	7	FALSE	FALSE	chr3-120770304-120771328	S3	R3	NA	NA	NA
chr3	120771329	120772353	158277	dELS	LTR	other	MLT1L	NA	NA	NA	NA	horse&human&macaque&marmoset&mouse	0.411615608	366	0.604495558	Neuronal	5	FALSE	FALSE	chr3-120771329-120772353	S3	R3	NA	NA	NA
chr3	120773549	120774836	158278	dELS	Low_complexity	other	A-rich	BCL11A,BRD4,CREB1,CREM,EGR1,PKNOX1,TBR1	NA	NA	BRD4	cow&human&macaque&marmoset&mouse&rabbit&rat	0.494190996	410	0.538675601	Shared	7	FALSE	FALSE	chr3-120773549-120774836	S3	R3	NA	NA	NA
chr3	120774837	120776124	158279	dELS	None	None	None	NA	REST	NA	NA	human&macaque&mouse&rabbit	0.306906832	335	0.399438759	Shared	4	FALSE	FALSE	chr3-120774837-120776124	S3	R3	NA	NA	NA
chr3	120778378	120780038	158280	dELS	SINE	group-1	MIR	BCL11A,CLOCK,CREB1,EGR1,GMEB1,NR3C1,PKNOX1,SP1,SREBF2,ZEB2	NA	NA	BCL11A	human&macaque	0.479662854	413	0.503925842	Neuronal	2	FALSE	FALSE	chr3-120778378-120780038	S4	R2	NA	NA	NA
chr3	120780106	120781637	158281	dELS	SINE	group-1	MIR	NA	NA	NA	NA	cat&marmoset&mouse&rabbit&rat	1.426077678	552	0.452243149	Shared	5	FALSE	TRUE	chr3-120780106-120781637	S4	R0	NA	NA	NA
chr3	120781638	120783169	158282	dELS	Simple_repeat	None	(CT)n	NA	NA	NA	NA	cat&cow&marmoset&rabbit	0.916627288	565	0.478338242	Shared	4	FALSE	FALSE	chr3-120781638-120783169	S3	R0	NA	NA	NA
chr3	120783736	120784735	158283	None	Simple_repeat	None	(TA)n	NA	NA	NA	NA	cat	0.237650001	328	0.379192231	Shared	1	FALSE	FALSE	chr3-120783736-120784735	S3	R0	NA	NA	NA
chr3	120785392	120786391	158284	dELS	LINE	group-3	L1PA15	NA	NA	NA	NA	marmoset	0.058314999	290	0.590098337	Neuronal	1	FALSE	FALSE	chr3-120785392-120786391	S2	R0	NA	NA	NA
chr3	120787205	120788281	158285	dELS	LINE	None	L1ME3G	NA	NA	NA	NA	cat&horse&mouse&rat	0.586908078	416	0.618041379	Neuronal	4	FALSE	FALSE	chr3-120787205-120788281	S3	R0	NA	NA	NA
chr3	120789054	120790206	158286	TF	DNA	None	MER33	NA	NA	NA	NA	mouse&rabbit&rat	0.482110148	489	0.474612864	Shared	3	FALSE	FALSE	chr3-120789054-120790206	S3	R0	NA	NA	NA
chr3	120791683	120793105	158287	dELS	LINE	group-1	L1MB5	NA	NA	NA	NA	cow&horse&human&marmoset&mouse&rabbit	0.716834157	538	0.471146838	Shared	6	FALSE	FALSE	chr3-120791683-120793105	S3	R3	NA	NA	NA
chr3	120793106	120794528	158288	dELS	SINE	None	FLAM_C	NA	NA	NA	NA	cow&horse&marmoset&mouse&rabbit&rat	0.362141953	429	0.370586278	Shared	6	FALSE	FALSE	chr3-120793106-120794528	S3	R0	NA	NA	NA
chr3	120794542	120795823	158289	dELS	LTR	group-1	MLT1L	CTCF	CTCF	CTCF,REST,RELB,REST,ZEB2,ZNF24	CHD4,CTCF,RAD21,SMARCA5,SMC3	cat&cow&human&macaque&marmoset&rabbit	0.406020282	332	0.386251294	Shared	6	FALSE	FALSE	chr3-120794542-120795823	S3	R3	NA	NA	NA
chr3	120796500	120798411	158290	dELS	SINE	group-1	MIRc	BRD4,EGR1,PKNOX1	NA	NA	NA	cat&cow&horse&human&macaque&marmoset&mouse&rabbit&rat	0.814459205	732	0.802192744	Excitatory	9	FALSE	FALSE	chr3-120796500-120798411	S3	R4	NA	NA	NA
chr3	120799661	120800839	158291	dELS	SINE	group-1	MIR	NA	NA	NA	NA	mouse&rat	0.364522477	368	0.722631501	Excitatory	2	FALSE	FALSE	chr3-120799661-120800839	S3	R0	NA	NA	NA
chr3	120804017	120805862	158292	pELS	LINE	group-1	L4_C_Mam	NA	NA	NA	NA	cow&marmoset	0.365251354	484	0.61449788	Neuronal	2	FALSE	FALSE	chr3-120804017-120805862	S3	R0	NA	NA	NA
chr3	120809964	120810963	158293	CA	LTR	None	THE1B	NA	NA	NA	NA	cat	0.150346001	328	0.682540196	Neuronal	1	FALSE	FALSE	chr3-120809964-120810963	S3	R0	NA	NA	NA
chr3	120811921	120813226	158294	None	Simple_repeat	None	(GT)n	NA	NA	NA	NA	horse&mouse&rabbit&rat	0.428153139	499	0.628369736	Neuronal	4	FALSE	FALSE	chr3-120811921-120813226	S4	R0	NA	NA	NA
chr3	120814277	120815276	158295	TF	LTR	None	ERV3-16A3_LTR	NA	NA	NA	NA	marmoset	0.260589	328	0.653705981	Neuronal	1	FALSE	FALSE	chr3-120814277-120815276	S3	R0	NA	NA	NA
chr3	120815453	120816873	158296	dELS	SINE	group-1	MIR3	NA	BRD4,CHD4,CTCF,FOS,RELB,REST,SP1	NA	KDM4A,TBR1	cat&horse&human&macaque&marmoset&mouse&rat	0.787592541	579	0.683175612	Shared	7	FALSE	FALSE	chr3-120815453-120816873	S3	R3	NA	NA	NA
chr3	120816874	120818294	158297	dELS	LINE	group-1	L2c	BCL11A,BRD4,EGR1,NR3C1,SP1	BRD4,CHD4,CTCF,FOS,RELB,REST,SP1	NA	KDM4A,TBR1	cat&horse&human&macaque&marmoset&mouse&rat	0.684095706	595	0.583874904	Shared	7	FALSE	FALSE	chr3-120816874-120818294	S4	R3	NA	NA	NA
chr3	120818668	120820472	158298	dELS	SINE	None	AluSg	CREB1	NA	NA	NA	human&macaque&marmoset&rabbit	0.304224376	451	0.742922198	Excitatory	4	FALSE	FALSE	chr3-120818668-120820472	S3	R3	NA	NA	NA
chr3	120821255	120822441	158299	dELS	LINE	other	L2a	NA	NA	NA	NA	cat&horse	0.288038754	371	0.787659968	Excitatory	2	FALSE	FALSE	chr3-120821255-120822441	S3	R0	NA	NA	NA
chr3	120822919	120824542	158300	CA	LTR	group-1	LTR78	NA	NA	NA	NA	cat&macaque&mouse&rat	0.457752463	447	0.815392206	Excitatory	4	FALSE	FALSE	chr3-120822919-120824542	S3	R0	NA	NA	NA
chr3	120824543	120826167	158301	dELS	SINE	None	AluJb	BCL11A,BHLHE40,BRD4,CLOCK,CREB1,CREM,EGR1,GMEB1,KLF5,MEIS2,NFIB,NR3C1,PKNOX1,PRDM15,RELB,SIN3A,SP1,SREBF2,SRF,TBR1,ZEB2,ZFP91	NA	NA	TBR1	cat&cow&horse&human&macaque&marmoset&mouse&rabbit&rat	0.909397541	734	0.883223043	Excitatory	9	FALSE	FALSE	chr3-120824543-120826167	S3	R4	NA	NA	NA
chr3	120826168	120827792	158302	dELS	SINE	None	AluSp	BCL11A,BHLHE40,BRD4,CLOCK,CREB1,CREM,EGR1,GMEB1,KLF5,MEIS2,NFIB,NR3C1,PKNOX1,PRDM15,RELB,SIN3A,SP1,SREBF2,SRF,TBR1,ZEB2,ZFP91	NA	NA	NA	cat&horse&human&macaque&marmoset&mouse&rabbit&rat	0.360699693	532	0.842887088	Excitatory	8	FALSE	FALSE	chr3-120826168-120827792	S3	R3	NA	NA	NA
chr3	120828126	120830054	158303	dELS	LINE	group-1	L2a	BCL11A,BMI1,BRD4,CLOCK,CREB1,EGR1,GMEB1,MEIS2,NR3C1,PKNOX1,Pol2,PRDM15,SMC3,SP1,SREBF2	NA	NA	TBR1	cat&human&macaque&marmoset&rabbit	0.829007259	706	0.789188636	Excitatory	5	FALSE	FALSE	chr3-120828126-120830054	S4	R3	NA	NA	NA
chr3	120838799	120840724	158304	CA-H3K4me3	Low_complexity	other	A-rich	NA	NA	NA	NA	cat&cow&horse&rabbit	0.400077362	400	0.808764956	Excitatory	4	FALSE	FALSE	chr3-120838799-120840724	S3	R0	NA	NA	NA
chr3	120842096	120843501	158305	dELS	SINE	None	AluSc	BCL11A,BRD4,CREB1,EGR1,GMEB1,MEIS2,NR3C1,RELB,SP1,SREBF2	NA	NA	NA	cat&cow&horse&human&macaque&marmoset&mouse&rabbit&rat	0.940767428	704	0.87247514	Excitatory	9	FALSE	FALSE	chr3-120842096-120843501	S3	R4	NA	NA	NA
chr3	120845781	120846793	158306	dELS	LINE	None	L1MB8	NA	NA	NA	NA	cat&marmoset	0.269456071	353	0.601081782	Neuronal	2	FALSE	FALSE	chr3-120845781-120846793	S3	R0	NA	NA	NA
chr3	120850062	120851459	158307	dELS	LINE	group-1	L3	NA	NA	NA	NA	cow&horse&human&macaque&marmoset&mouse&rabbit&rat	1.159851934	624	0.530295291	Neuronal	8	FALSE	FALSE	chr3-120850062-120851459	S4	R3	NA	NA	NA
chr3	120851460	120852857	158308	CA	LINE	None	L2c	NA	NA	NA	NA	horse&macaque&marmoset&mouse&rabbit&rat	0.557152359	430	0.609638263	Neuronal	6	FALSE	FALSE	chr3-120851460-120852857	S4	R0	NA	NA	NA
chr3	120855294	120856723	158309	dELS	Simple_repeat	group-1	(A)n	ASH1L,BCL11A,BHLHE40,BRD4,CHD4,CLOCK,CREB1,DEAF1,E2F1,EGR1,EWSR1,GMEB1,HCFC1,KLF16,KLF5,MAZ,MEIS2,MYT1L,NEUROD11,NFIB,NR2F1,NR3C1,PKNOX1,Pol2,PRDM15,RELB,SATB2,SIN3A,SKIL,SMARCA5,SMC3,SP1,SREBF2,STAT4,TBR1,TRIM28,YY1,ZEB1,ZEB2,ZNF24	NA	NA	ARID1B,ARNT,BCL11A,NONO,RELB,SKIL,SMC3,TRIM28	cat&cow&horse&human&macaque&marmoset&mouse&rabbit&rat	0.792138461	591	0.806584937	Excitatory	9	FALSE	FALSE	chr3-120855294-120856723	S4	R4	NA	NA	NA
chr3	120856724	120858154	158310	None	SINE	None	MIR	NA	NA	NA	NA	marmoset&mouse&rabbit	0.421147449	392	0.708742569	Neuronal	3	FALSE	FALSE	chr3-120856724-120858154	S3	R0	NA	NA	NA
chr3	120863208	120864207	158311	None	DNA	None	UCON74	NA	NA	NA	NA	marmoset	0.346955002	335	0.610395922	Shared	1	FALSE	FALSE	chr3-120863208-120864207	S3	R0	NA	NA	NA
chr3	120864406	120865493	158312	dELS	LTR	None	MLT1C	NA	NA	NA	NA	macaque&marmoset&mouse	0.629476104	576	0.786198659	Excitatory	3	FALSE	FALSE	chr3-120864406-120865493	S3	R0	NA	NA	NA
chr3	120868414	120869531	158313	None	None	None	None	NA	NA	NA	NA	cat&horse	0.918221823	537	0.54642435	Neuronal	2	FALSE	FALSE	chr3-120868414-120869531	S4	R0	NA	NA	NA
chr3	120875457	120876499	158314	dELS	DNA	group-1	Charlie8	NR3C1	NA	NA	NA	cat&human&macaque&marmoset	0.718239691	514	0.807951074	Excitatory	4	FALSE	FALSE	chr3-120875457-120876499	S3	R3	NA	NA	NA
chr3	120876500	120877543	158315	None	Unknown	None	UCON43	NA	NA	NA	NA	human&macaque&marmoset&mouse	0.579413794	426	0.688833619	Neuronal	4	FALSE	FALSE	chr3-120876500-120877543	S4	R3	NA	NA	NA
chr3	120879027	120880249	158316	dELS	LINE	None	L1PA10	EGR1	NA	NA	NA	horse&human&macaque&marmoset&rat	1.170063778	622	0.750185882	Excitatory	5	FALSE	FALSE	chr3-120879027-120880249	S3	R3	NA	NA	NA
chr3	120880590	120881589	158317	CA-H3K4me3	LINE	None	L1PA10	NA	NA	NA	NA	mouse	0.169531999	284	0.568158963	Shared	1	FALSE	FALSE	chr3-120880590-120881589	S2	R0	NA	NA	NA
chr3	120884020	120885618	158318	None	LINE	None	L2	NA	NA	NA	NA	cat&mouse&rat	0.646988744	544	0.750305612	Excitatory	3	FALSE	FALSE	chr3-120884020-120885618	S3	R0	NA	NA	NA
chr3	120893719	120895161	158319	dELS	SINE	None	MIR	NA	NA	NA	NA	cow&mouse	0.720478861	522	0.591028919	Shared	2	FALSE	FALSE	chr3-120893719-120895161	S3	R0	NA	NA	NA
chr3	120907688	120908968	158320	PLS	Low_complexity	group-1	G-rich	ASH1L,ASH2L,BCL11A,BCL11B,BHLHE40,BHLHE41,BMI1,BRD4,CHD4,CLOCK,CREB1,CREM,DEAF1,EGR1,EWSR1,GABPB1,GMEB1,KAT2B,KLF16,KLF5,MAZ,MEIS2,MYT1L,NEUROD11,NFIB,NR2F1,NR3C1,PKNOX1,Pol2,POU3F2,RELB,SATB2,SIN3A,SMARCA5,SMC3,SP1,SP4,SREBF2,SRF,TBR1,TRIM28,YY1,ZEB1,ZEB2,ZFP91,ZHX1,ZNF143,ZNF24	NA	PKNOX1,REST,SRF	BRD4,CHD4,CLOCK,EWSR1,MAZ,NCOR1,NEUROD1,NFIB,Pol2,SKIL,SMC3,SP4,TBR1,TRIM28	cat&cow&horse&human&macaque&marmoset&mouse&rabbit&rat	1.1882701	615	0.48988875	Shared	9	FALSE	FALSE	chr3-120907688-120908968	S3	R4	NA	NA	NA
chr3	120908969	120910249	158321	pELS	Simple_repeat	group-1	(TGGCAG)n	NA	NA	NA	NA	cat&horse&macaque&marmoset&mouse	1.713761116	714	0.464712947	Shared	5	FALSE	FALSE	chr3-120908969-120910249	S4	R0	NA	NA	NA
chr3	120914176	120915240	158322	CA-H3K4me3	LINE	None	CR1_Mam	NA	NA	NA	NA	human&mouse	0.517467606	470	0.658933177	Neuronal	2	FALSE	FALSE	chr3-120914176-120915240	S4	R3	NA	NA	NA
chr3	120918581	120919580	158323	None	LINE	None	L1MC5a	NA	NA	NA	NA	macaque	0.378173999	321	0.674246936	Neuronal	1	FALSE	FALSE	chr3-120918581-120919580	S3	R0	NA	NA	NA
chr3	120928664	120929717	158324	dELS	LINE	None	L1ME4c	NA	NA	NA	NA	cow&macaque&marmoset	0.206861481	309	0.667042935	Neuronal	3	FALSE	FALSE	chr3-120928664-120929717	S3	R0	NA	NA	NA
chr3	120930959	120931958	158325	CA	DNA	other	Tigger3a	NA	NA	NA	NA	cat	0.374501999	371	0.661521164	Neuronal	1	FALSE	FALSE	chr3-120930959-120931958	S3	R0	NA	NA	NA
chr3	120933206	120934205	158326	None	Simple_repeat	None	(TTTC)n	NA	NA	NA	NA	horse	0.339072998	368	0.640110079	Neuronal	1	FALSE	FALSE	chr3-120933206-120934205	S3	R0	NA	NA	NA
chr3	120940211	120941210	158327	None	SINE	other	MIRc	NA	NA	NA	NA	macaque	0.351533	361	0.743627181	Neuronal	1	FALSE	FALSE	chr3-120940211-120941210	S3	R0	NA	NA	NA
chr3	120942901	120943900	158328	None	Simple_repeat	None	(TC)n	NA	NA	NA	NA	marmoset	0.260891	313	0.583691826	Neuronal	1	FALSE	FALSE	chr3-120942901-120943900	S3	R0	NA	NA	NA
chr3	120945314	120946313	158329	CA	LTR	None	MLT1J	NA	NA	NA	NA	marmoset	0.202863001	259	0.732562879	Excitatory	1	FALSE	FALSE	chr3-120945314-120946313	S3	R0	NA	NA	NA
chr3	120952540	120953984	158330	None	LINE	None	L1ME2z	NA	NA	NA	NA	macaque&marmoset	0.105147404	290	0.702920622	Excitatory	2	FALSE	FALSE	chr3-120952540-120953984	S3	R0	NA	NA	NA
chr3	120963973	120964972	158331	None	LINE	None	L1PA6	NA	NA	NA	NA	macaque	0.004737997	NA	0.868621765	Excitatory	1	FALSE	FALSE	chr3-120963973-120964972	S2	R0	NA	NA	NA
chr3	120966509	120967698	158332	dELS	LINE	group-3	L1M1	NA	NA	NA	NA	human&macaque	0.00038824	NA	0.814135878	Excitatory	2	FALSE	FALSE	chr3-120966509-120967698	S2	R2	NA	NA	NA
chr3	121018934	121019933	158333	CA-H3K4me3	LINE	None	L1PBa	NA	NA	NA	NA	macaque	0.067337997	NA	0.681768759	Neuronal	1	FALSE	FALSE	chr3-121018934-121019933	S2	R0	NA	NA	NA
chr3	121036819	121037818	158334	CA	LINE	None	L1PB4	NA	NA	NA	NA	macaque	0.023016996	266	0.76833122	Excitatory	1	FALSE	FALSE	chr3-121036819-121037818	S2	R0	NA	NA	NA
chr3	121040347	121041360	158335	None	LINE	None	L1M5	NA	NA	NA	NA	marmoset&mouse	-0.009260355	313	0.662817223	Neuronal	2	FALSE	FALSE	chr3-121040347-121041360	S3	R0	NA	NA	NA
chr3	121042298	121043297	158336	None	None	None	None	NA	NA	NA	NA	macaque	0.369979001	386	0.722384345	Neuronal	1	FALSE	FALSE	chr3-121042298-121043297	S3	R0	NA	NA	NA
chr3	121045718	121046907	158337	None	LINE	None	L1PA14	NA	NA	NA	NA	human&macaque&marmoset	0.198857984	332	0.791829938	Excitatory	3	FALSE	FALSE	chr3-121045718-121046907	S4	R2	NA	NA	NA
chr3	121048924	121050207	158338	None	LINE	None	L1PA14	NA	NA	NA	NA	human&macaque	0.031872274	NA	0.647922139	Neuronal	2	FALSE	FALSE	chr3-121048924-121050207	S2	R2	NA	NA	NA
chr3	121055658	121056657	158339	CA	LINE	None	L1ME4b	NA	NA	NA	NA	marmoset	0.217749	347	0.750711256	Excitatory	1	FALSE	FALSE	chr3-121055658-121056657	S3	R0	NA	NA	NA
chr3	121063414	121064601	158340	dELS	LINE	group-3	L1MEg	KLF16	NA	NA	NA	human&macaque	0.04031397	NA	0.890137841	Excitatory	2	FALSE	FALSE	chr3-121063414-121064601	S2	R2	NA	NA	NA
chr3	121086451	121087450	158341	None	LINE	None	L1MD2	NA	NA	NA	NA	human	0.042907	NA	0.828326091	Excitatory	1	FALSE	FALSE	chr3-121086451-121087450	S1	R1	NA	NA	NA
chr3	121096623	121097726	158342	pELS	LINE	group-3	L1P3	NA	NA	NA	NA	human&macaque	0.040221011	NA	0.732846663	Excitatory	2	FALSE	FALSE	chr3-121096623-121097726	S2	R2	NA	NA	NA
chr3	121106167	121107166	158343	None	LINE	None	L1PA10	NA	NA	NA	NA	cat	0.040726	259	0.692341572	Neuronal	1	FALSE	FALSE	chr3-121106167-121107166	S3	R0	NA	NA	NA
chr3	121111521	121112708	158344	dELS	LINE	group-3	L1PA10	NA	NA	SMC3	NA	human&macaque&marmoset	0.055724747	328	0.565868595	Neuronal	3	FALSE	FALSE	chr3-121111521-121112708	S3	R2	NA	NA	NA
chr3	121113155	121114154	158345	None	SINE	None	AluSc	NA	NA	NA	NA	marmoset	0.231911003	393	0.524873877	Neuronal	1	FALSE	FALSE	chr3-121113155-121114154	S3	R0	NA	NA	NA
chr3	121115348	121116347	158346	None	LTR	None	MSTA	NA	NA	NA	NA	marmoset	0.276027	380	0.695535009	Neuronal	1	FALSE	FALSE	chr3-121115348-121116347	S3	R0	NA	NA	NA
chr3	121118874	121119873	158347	TF	LINE	None	L1ME4a	NA	NA	NA	NA	marmoset	0.333397	350	0.642849321	Neuronal	1	FALSE	FALSE	chr3-121118874-121119873	S3	R0	NA	NA	NA
chr3	121120503	121121502	158348	None	SINE	None	MIRb	NA	NA	NA	NA	cat	0.418528	395	0.720604771	Neuronal	1	FALSE	FALSE	chr3-121120503-121121502	S4	R0	NA	NA	NA
chr3	121125225	121126736	158349	dELS	LTR	other	MLT1D	NA	NA	NA	NA	human&marmoset&mouse	0.267679893	335	0.722594281	Neuronal	3	FALSE	FALSE	chr3-121125225-121126736	S3	R3	NA	NA	NA
chr3	121128122	121129184	158350	CA	LTR	None	ERVL-E-int	NA	NA	NA	NA	cat&macaque	0.341696143	412	0.746321395	Neuronal	2	FALSE	FALSE	chr3-121128122-121129184	S3	R0	NA	NA	NA
chr3	121135643	121136642	158351	None	LINE	None	L1PA15	NA	NA	NA	NA	macaque	-0.220451	272	0.794256404	Excitatory	1	FALSE	FALSE	chr3-121135643-121136642	S2	R0	NA	NA	NA
chr3	121151512	121153312	158352	dELS	Low_complexity	group-1	A-rich	NA	NA	NA	NA	cow&macaque	0.634411437	690	0.654540068	Neuronal	2	FALSE	FALSE	chr3-121151512-121153312	S3	R0	NA	NA	NA
chr3	121153636	121154635	158353	dELS	LINE	group-1	L2c	NA	NA	NA	NA	macaque	0.312304	392	0.661277465	Neuronal	1	FALSE	FALSE	chr3-121153636-121154635	S3	R0	NA	NA	NA
chr3	121154746	121155745	158354	dELS	LINE	None	L2c	NA	NA	NA	NA	macaque	0.279014	324	0.698936723	Neuronal	1	FALSE	FALSE	chr3-121154746-121155745	S3	R0	NA	NA	NA
chr3	121155781	121156780	158355	None	DNA	None	MER2	NA	NA	NA	NA	mouse	0.214758999	375	0.741336554	Excitatory	1	FALSE	FALSE	chr3-121155781-121156780	S3	R0	NA	NA	NA
chr3	121160109	121161108	158356	None	LINE	None	L1MEf	NA	NA	NA	NA	macaque	0.120571002	353	0.818073132	Excitatory	1	FALSE	FALSE	chr3-121160109-121161108	S3	R0	NA	NA	NA
chr3	121167354	121168406	158357	CA-TF	LINE	None	L1PA7	NA	NA	NA	NA	macaque&marmoset	0.077774933	NA	0.741315388	Excitatory	2	FALSE	FALSE	chr3-121167354-121168406	S2	R0	NA	NA	NA
chr3	121172712	121174330	158358	CA	DNA	None	Tigger2b_Pri	NA	NA	NA	NA	marmoset	0.096946881	266	0.737704569	Excitatory	1	FALSE	FALSE	chr3-121172712-121174330	S2	R0	NA	NA	NA
chr3	121174541	121175691	158359	dELS	LINE	None	L1MCa	NA	NA	NA	NA	human&macaque	-0.253206778	NA	0.752968787	Excitatory	2	FALSE	FALSE	chr3-121174541-121175691	S2	R2	NA	NA	NA
chr3	121177324	121178323	158360	None	LTR	None	MLT1J	NA	NA	NA	NA	macaque	0.118872999	NA	0.840490032	Excitatory	1	FALSE	FALSE	chr3-121177324-121178323	S2	R0	NA	NA	NA
chr3	121195062	121196061	158361	CA	LINE	None	L1M2	NA	NA	NA	NA	macaque	0.067125001	NA	0.789791645	Excitatory	1	FALSE	FALSE	chr3-121195062-121196061	S2	R0	NA	NA	NA
chr3	121203666	121204665	158362	None	Simple_repeat	None	(TATA)n	NA	NA	NA	NA	macaque	0.138806002	364	0.726782344	Excitatory	1	FALSE	FALSE	chr3-121203666-121204665	S3	R0	NA	NA	NA
chr3	121216174	121217886	158363	CA-H3K4me3	DNA	None	Tigger15a	NA	NA	NA	NA	human&macaque&marmoset	0.041863978	295	0.798867593	Excitatory	3	FALSE	FALSE	chr3-121216174-121217886	S2	R2	NA	NA	NA
chr3	121218974	121220790	158364	None	SINE	None	MIRb	NA	NA	NA	NA	macaque&marmoset	0.319151899	335	0.713044955	Excitatory	2	FALSE	FALSE	chr3-121218974-121220790	S3	R0	NA	NA	NA
chr3	121221656	121222655	158365	None	Low_complexity	None	A-rich	NA	NA	NA	NA	mouse	0.328252	356	0.692007602	Neuronal	1	FALSE	FALSE	chr3-121221656-121222655	S3	R0	NA	NA	NA
chr3	121222997	121223996	158366	dELS	Low_complexity	None	A-rich	NA	NA	NA	NA	mouse	2.885088027	793	0.690218181	Neuronal	1	FALSE	FALSE	chr3-121222997-121223996	S3	R0	NA	NA	NA
chr3	121225097	121226310	158367	CA	LTR	None	MER101-int	NA	BRD4,PRDM15,RELB,REST	NA	NA	human&macaque	0.081107908	295	0.824770444	Astrocytes	2	FALSE	FALSE	chr3-121225097-121226310	S3	R2	NA	NA	NA
chr3	121227005	121228004	158368	None	LTR	None	MER101-int	NA	NA	NA	NA	macaque	0.142024002	272	0.614876077	Neuronal	1	FALSE	FALSE	chr3-121227005-121228004	S2	R0	NA	NA	NA
chr3	121232374	121233373	158369	dELS	LTR	None	LTR45B	NA	NA	NA	NA	marmoset	0.135995997	304	0.613818035	Neuronal	1	FALSE	FALSE	chr3-121232374-121233373	S3	R0	NA	NA	NA
chr3	121235299	121236298	158370	None	Simple_repeat	None	(AC)n	NA	NA	NA	NA	horse	0.277277001	356	0.685608236	Neuronal	1	FALSE	FALSE	chr3-121235299-121236298	S3	R0	NA	NA	NA
chr3	121236827	121237863	158371	None	LTR	None	MSTB1-int	NA	NA	NA	NA	macaque&marmoset	0.173800386	272	0.662683132	Neuronal	2	FALSE	FALSE	chr3-121236827-121237863	S2	R0	NA	NA	NA
chr3	121241539	121242538	158372	dELS	LINE	None	L1MDa	NA	NA	NA	NA	rabbit	0.137339998	353	0.751887745	Excitatory	1	FALSE	FALSE	chr3-121241539-121242538	S3	R0	NA	NA	NA
chr3	121242602	121243601	158373	CA	DNA	None	MER75	NA	NA	NA	NA	cow	0.105156001	304	0.75845792	Excitatory	1	FALSE	FALSE	chr3-121242602-121243601	S3	R0	NA	NA	NA
chr3	121251706	121252903	158374	CA	LTR	other	MLT1E1A	NA	NA	NA	NA	cat&macaque&rabbit	0.262560102	380	0.762452919	Excitatory	3	FALSE	FALSE	chr3-121251706-121252903	S3	R0	NA	NA	NA
chr3	121252904	121254101	158375	CA	LINE	other	L1MC4	NA	NA	NA	NA	cat&macaque&rabbit	0.119866446	335	0.741408923	Excitatory	3	FALSE	FALSE	chr3-121252904-121254101	S3	R0	NA	NA	NA
chr3	121254684	121255683	158376	None	LINE	None	L1MA8	NA	NA	NA	NA	horse	1.425143005	672	0.722506427	Excitatory	1	FALSE	FALSE	chr3-121254684-121255683	S3	R0	NA	NA	NA
chr3	121258516	121259515	158377	None	LINE	None	L1ME4b	NA	NA	NA	NA	cat	0.903638994	567	0.685309065	Neuronal	1	FALSE	FALSE	chr3-121258516-121259515	S3	R0	NA	NA	NA
chr3	121262533	121263532	158378	dELS	LINE	None	L1PA7	NA	NA	NA	NA	macaque	0.038546995	NA	0.76783891	Excitatory	1	FALSE	FALSE	chr3-121262533-121263532	S2	R0	NA	NA	NA
chr3	121268514	121270249	158379	dELS	LINE	other	L1MC4	NA	NA	NA	NA	horse&human&macaque	0.074339865	338	0.817588766	Excitatory	3	FALSE	FALSE	chr3-121268514-121270249	S3	R3	NA	NA	NA
chr3	121274244	121275243	158380	CA	LINE	None	L1MEc	NA	NA	NA	NA	macaque	0.116339005	NA	0.746357724	Excitatory	1	FALSE	FALSE	chr3-121274244-121275243	S3	R0	NA	NA	NA
chr3	121277560	121279516	158381	None	SINE	None	MIRc	NA	NA	NA	NA	cow	0.212811956	338	0.759711296	Excitatory	1	FALSE	FALSE	chr3-121277560-121279516	S3	R0	NA	NA	NA
chr3	121281715	121282719	158382	None	Low_complexity	None	A-rich	NA	NA	NA	NA	cat&rat	2.252026857	762	0.702349595	Neuronal	2	FALSE	FALSE	chr3-121281715-121282719	S4	R0	NA	NA	NA
chr3	121283132	121284327	158383	None	Simple_repeat	None	(TG)n	NA	NA	NA	NA	macaque&marmoset	0.246112876	335	0.722600014	Excitatory	2	FALSE	FALSE	chr3-121283132-121284327	S3	R0	NA	NA	NA
chr3	121284578	121285876	158384	None	SINE	None	MIR3	NA	NA	NA	NA	cat&horse	0.326836029	324	0.727492802	Neuronal	2	FALSE	FALSE	chr3-121284578-121285876	S3	R0	NA	NA	NA
chr3	121285877	121287176	158385	CA	LINE	None	L1ME1	NA	NA	NA	NA	cat&mouse	0.135253078	313	0.695489075	Neuronal	2	FALSE	FALSE	chr3-121285877-121287176	S3	R0	NA	NA	NA
chr3	121293554	121295090	158386	dELS	LINE	None	L2a	NA	NA	NA	NA	cat&macaque	0.144193238	335	0.669126751	Neuronal	2	FALSE	FALSE	chr3-121293554-121295090	S3	R0	NA	NA	NA
chr3	121295431	121296430	158387	dELS	DNA	other	MER20	NA	NA	NA	NA	cow	0.230834999	335	0.601062339	Neuronal	1	FALSE	FALSE	chr3-121295431-121296430	S3	R0	NA	NA	NA
chr3	121297160	121298159	158388	None	LINE	None	L1M3	NA	NA	NA	NA	marmoset	-0.058377001	300	0.662325123	Shared	1	FALSE	FALSE	chr3-121297160-121298159	S3	R0	NA	NA	NA
chr3	121299317	121300316	158389	None	LINE	None	L1MEg	NA	NA	NA	NA	marmoset	0.256472999	393	0.759307445	Astrocytes	1	FALSE	FALSE	chr3-121299317-121300316	S3	R0	NA	NA	NA
chr3	121316430	121317936	158390	CA-H3K4me3	Simple_repeat	None	(ACAATAT)n	NA	NA	NA	NA	human&marmoset	0.288188454	335	0.68291308	Neuronal	2	FALSE	FALSE	chr3-121316430-121317936	S3	R2	NA	NA	NA
chr3	121322241	121323240	158391	None	LINE	None	L1PA16	NA	NA	NA	NA	cat	0.024977	NA	0.701530016	Excitatory	1	FALSE	FALSE	chr3-121322241-121323240	S2	R0	NA	NA	NA
chr3	121328636	121330005	158392	CA-CTCF	SINE	other	AluSx1	BCL11A,BRD4,CHD4,CREB1,EGR1,EWSR1,GMEB1,MEIS2,NEUROD11,NR3C1,PKNOX1,POU3F2,PRDM15,SMC3,SP1,SREBF2,TBR1,ZEB2	NA	NA	NA	cat&human&marmoset	0.218637957	409	0.72830096	Excitatory	3	FALSE	FALSE	chr3-121328636-121330005	S3	R3	NA	NA	NA
chr3	121330006	121331376	158393	dELS	LINE	group-1	L1PREC2	BCL11A,BRD4,CHD4,CREB1,EGR1,EWSR1,GMEB1,MEIS2,NEUROD11,NR3C1,PKNOX1,POU3F2,PRDM15,SMC3,SP1,SREBF2,TBR1,ZEB2	NA	NA	ZFP91	human&macaque	0.12336251	392	0.880127893	Excitatory	2	FALSE	FALSE	chr3-121330006-121331376	S2	R2	NA	NA	NA
chr3	121339350	121340349	158394	None	LINE	None	L1PA6	NA	NA	NA	NA	human	0.103264998	NA	0.839122655	Excitatory	1	FALSE	FALSE	chr3-121339350-121340349	S2	R1	NA	NA	NA
chr3	121357034	121358998	158395	CA	LINE	None	L1MA1	NA	NA	NA	NA	marmoset	0.10019084	350	0.446904593	Shared	1	FALSE	FALSE	chr3-121357034-121358998	S3	R0	NA	NA	NA
chr3	121371729	121372728	158396	None	LINE	None	L1PA13	NA	NA	NA	NA	marmoset	0.098884998	NA	0.723730582	Excitatory	1	FALSE	FALSE	chr3-121371729-121372728	S2	R0	NA	NA	NA
chr3	121373250	121374289	158397	CA	LINE	None	L1M2	NA	NA	NA	NA	macaque&marmoset	0.093335577	NA	0.732859853	Excitatory	2	FALSE	FALSE	chr3-121373250-121374289	S2	R0	NA	NA	NA
chr3	121376727	121377726	158398	None	LINE	None	L1PA8	NA	NA	NA	NA	cow	0.089184001	300	0.696293127	Neuronal	1	FALSE	FALSE	chr3-121376727-121377726	S2	R0	NA	NA	NA
chr3	121379529	121380897	158399	dELS	SINE	None	MIR3	NA	NA	NA	NA	cat&macaque	0.315146822	347	0.755653591	Excitatory	2	FALSE	FALSE	chr3-121379529-121380897	S3	R0	NA	NA	NA
chr3	121391585	121392584	158400	CA	LINE	None	L1PA6	NA	NA	NA	NA	macaque	0.017965001	NA	0.709881825	Excitatory	1	FALSE	FALSE	chr3-121391585-121392584	S3	R0	NA	NA	NA
chr3	121398087	121399086	158401	dELS	LTR	group-3	HERVK9-int	NA	NA	NA	NA	human	0.035568003	NA	0.729791891	Neuronal	1	FALSE	FALSE	chr3-121398087-121399086	S1	R1	NA	NA	NA
chr3	121400010	121401009	158402	TF	DNA	None	MER45B	NA	NA	NA	NA	macaque	0.134670004	259	0.635161543	Neuronal	1	FALSE	FALSE	chr3-121400010-121401009	S3	R0	NA	NA	NA
chr3	121408567	121409811	158403	dELS	DNA	other	MER58B	NA	NA	NA	NA	cat&mouse	0.157837751	341	0.651736732	Neuronal	2	FALSE	FALSE	chr3-121408567-121409811	S3	R0	NA	NA	NA
chr3	121410327	121411326	158404	None	DNA	None	MER33	NA	NA	NA	NA	rabbit	0.234781	338	0.662953699	Neuronal	1	FALSE	FALSE	chr3-121410327-121411326	S3	R0	NA	NA	NA
chr3	121413821	121414820	158405	None	LINE	None	L2a	NA	NA	NA	NA	cat	0.229822	350	0.727944019	Neuronal	1	FALSE	FALSE	chr3-121413821-121414820	S3	R0	NA	NA	NA
chr3	121414898	121415897	158406	CA	DNA	None	MER5B	NA	NA	NA	NA	cat	0.491432002	668	0.659565326	Neuronal	1	FALSE	FALSE	chr3-121414898-121415897	S3	R0	NA	NA	NA
chr3	121418012	121419260	158407	CA-TF	None	None	None	NA	NA	NA	NA	human&marmoset&mouse	1.657383486	762	0.640232129	Neuronal	3	FALSE	TRUE	chr3-121418012-121419260	S3	R3	NA	NA	NA
chr3	121419261	121420510	158408	None	None	None	None	NA	NA	NA	NA	human&marmoset&mouse	1.924271202	753	0.604264216	Neuronal	3	FALSE	FALSE	chr3-121419261-121420510	S4	R3	NA	NA	NA
chr3	121424626	121426076	158409	TF	LINE	None	L1MC4	NA	NA	NA	NA	horse&mouse&rabbit&rat	0.751840106	818	0.382418872	Shared	4	FALSE	FALSE	chr3-121424626-121426076	S3	R0	NA	NA	NA
chr3	121430553	121431862	158410	None	DNA	None	Tigger6a	NA	NA	NA	NA	cow&horse&rat	0.280767176	469	0.701970441	Neuronal	3	FALSE	FALSE	chr3-121430553-121431862	S3	R0	NA	NA	NA
chr3	121431863	121433172	158411	pELS	Simple_repeat	group-1	(TAAA)n	NA	NA	NA	NA	cow&horse&macaque&mouse&rabbit&rat	0.894908391	583	0.570402103	Neuronal	6	FALSE	FALSE	chr3-121431863-121433172	S3	R0	NA	NA	NA
chr3	121433838	121434837	158412	dELS	LINE	None	L2b	NA	NA	NA	NA	cat	0.199403	335	0.771698049	Excitatory	1	FALSE	FALSE	chr3-121433838-121434837	S3	R0	NA	NA	NA
chr3	121436343	121437342	158413	CA	LINE	group-1	L1ME3B	NA	NA	NA	NA	human	0.254218	361	0.702851901	Neuronal	1	FALSE	FALSE	chr3-121436343-121437342	S3	R1	NA	NA	NA
chr3	121466576	121467575	158414	dELS	LINE	None	L2	NA	NA	NA	NA	rat	0.390447996	509	0.587421364	Neuronal	1	FALSE	FALSE	chr3-121466576-121467575	S3	R0	NA	NA	NA
chr3	121473131	121474270	158415	CA	LINE	None	L3	NA	NA	NA	NA	mouse&rat	0.67484298	594	0.578048577	Neuronal	2	FALSE	FALSE	chr3-121473131-121474270	S3	R0	NA	NA	NA
chr3	121476178	121477177	158416	None	DNA	None	Tigger4	NA	NA	NA	NA	rabbit	1.117713997	585	0.500664009	Neuronal	1	FALSE	FALSE	chr3-121476178-121477177	S3	R0	NA	NA	NA
chr3	121481224	121482223	158417	dELS	DNA	group-1	MER58A	NA	NA	NA	NA	macaque	1.121963997	587	0.562697635	Neuronal	1	FALSE	FALSE	chr3-121481224-121482223	S3	R0	NA	NA	NA
chr3	121482611	121483750	158418	dELS	Simple_repeat	group-1	(A)n	NA	NA	NA	NA	cat&macaque	0.908539477	617	0.569069234	Neuronal	2	FALSE	FALSE	chr3-121482611-121483750	S3	R0	NA	NA	NA
chr3	121487087	121488086	158419	CA	None	None	None	NA	NA	NA	NA	cat	1.464172997	555	0.772911159	Excitatory	1	FALSE	FALSE	chr3-121487087-121488086	S4	R0	NA	NA	NA
chr3	121488377	121490245	158420	CA	None	group-1	None	NA	NA	NA	NA	cat&cow&mouse&rat	1.060768321	603	0.791644687	Excitatory	4	FALSE	FALSE	chr3-121488377-121490245	S4	R0	NA	NA	NA
chr3	121492040	121494022	158421	CA	SINE	group-1	AluSq2	NA	NA	NA	NA	horse&mouse	0.649355521	610	0.641524929	Neuronal	2	FALSE	FALSE	chr3-121492040-121494022	S3	R0	NA	NA	NA
chr3	121495209	121496230	158422	None	SINE	None	AluSg7	NA	NA	NA	NA	cat&rabbit	0.097946185	344	0.413051115	Shared	2	FALSE	FALSE	chr3-121495209-121496230	S3	R0	NA	NA	NA
chr3	121497980	121498979	158423	None	SINE	None	AluJo	NA	NA	NA	NA	cat	0.882870993	578	0.653190317	Neuronal	1	FALSE	FALSE	chr3-121497980-121498979	S3	R0	NA	NA	NA
chr3	121509419	121510630	158424	CA	SINE	None	AluY	NA	NA	NA	NA	cat&macaque&rabbit	1.219855605	635	0.733695731	Neuronal	3	FALSE	FALSE	chr3-121509419-121510630	S3	R0	NA	NA	NA
chr3	121511895	121512894	158425	TF	LTR	None	MER34A	NA	NA	NA	NA	rat	0.877154993	620	0.552531087	Neuronal	1	FALSE	FALSE	chr3-121511895-121512894	S3	R0	NA	NA	NA
chr3	121514311	121515310	158426	dELS	SINE	None	FRAM	NA	NA	NA	NA	marmoset	0.116278999	NA	0.457562816	Shared	1	FALSE	FALSE	chr3-121514311-121515310	S2	R0	NA	NA	NA
chr3	121516628	121517941	158427	dELS	LTR	None	MLT1J	NA	NA	NA	NA	horse&rabbit	0.307541858	373	0.712264383	Neuronal	2	FALSE	FALSE	chr3-121516628-121517941	S3	R0	NA	NA	NA
chr3	121520218	121521217	158428	CA-CTCF	DNA	None	Tigger7	NA	NA	NA	NA	cat	0.197279997	304	0.658188593	Neuronal	1	FALSE	FALSE	chr3-121520218-121521217	S3	R0	NA	NA	NA
chr3	121525236	121526235	158429	None	DNA	None	Tigger2	NA	NA	NA	NA	macaque	0.082729001	NA	0.862957893	Excitatory	1	FALSE	FALSE	chr3-121525236-121526235	S2	R0	NA	NA	NA
chr3	121526837	121527836	158430	CA	DNA	None	Tigger2	NA	NA	NA	NA	human	-0.043735003	NA	0.7852794	Inhibitory	1	FALSE	FALSE	chr3-121526837-121527836	S2	R1	NA	NA	NA
chr3	121528997	121530051	158431	CA-CTCF	LINE	group-2	L2c	CTCF	NA	NA	NA	macaque&rat	0.78425497	607	0.702365588	Oligodendrocytes	2	FALSE	FALSE	chr3-121528997-121530051	S3	R0	NA	NA	NA
chr3	121531510	121532509	158432	dELS	SINE	None	AluSx1	NA	NA	NA	NA	horse	0.347939	332	0.673922923	Neuronal	1	FALSE	FALSE	chr3-121531510-121532509	S3	R0	NA	NA	NA
chr3	121534895	121535894	158433	None	LINE	None	HAL1	NA	NA	NA	NA	macaque	0.090339	344	0.674581124	Neuronal	1	FALSE	FALSE	chr3-121534895-121535894	S3	R0	NA	NA	NA
chr3	121545527	121547306	158434	PLS	SINE	group-2	AluSx1	CTCF,TRIM28	CTCF,REST	ASH1L,ASH2L,BMI1,BRD4,CHD4,CLOCK,CREB1,CTCF,DEAF1,EGR1,GMEB1,HCFC1,NFIB,REST,OLIG2,PKNOX1,Pol2,PRDM15,RELB,REST,SIN3A,SMC3,SOX10,SOX8,SP1,SREBF2,TCF12,YY1,ZEB1,ZEB2,ZFP91,ZNF143,ZNF24	ARID1B,ARID3A,ARNT,ASH1L,ASH2L,ATF7,BCL11A,BMI1,BRCA1,BRD4,CC2D1A,CHD4,CLOCK,CREB1,CREM,CTCF,DEAF1,DPF2,E2F1,EGR1,EHMT2,EWSR1,FOXK2,GABPB1,GATA4,GMEB1,HCFC1,KAT2B,KLF5,MEF2A,MITF,NCOA2,NCOR1,NEUROD1,NFIC,NONO,NR2F2,OLIG2,PKNOX1,Pol2,RAD21,RB1,RELB,SIN3A,SIN3B,SIX4,SKIL,SMARCA5,SMC3,SOX8,SP1,SP4,SREBF2,SRF,TBR1,TDP43,TRIM28,YBX1,YY1,ZBTB7B,ZEB1,ZFP91,ZHX1,ZKSCAN1,ZNF207,ZNF24,ZNF318,ZNF384,ZNF407,ZNF592	cat&cow&horse&human&macaque&marmoset&mouse&rabbit&rat	0.283801123	510	0.30238055	Shared	9	FALSE	FALSE	chr3-121545527-121547306	S3	R4	NA	NA	NA
chr3	121558476	121559475	158435	TF	SINE	None	AluSx3	NA	NA	NA	NA	macaque	-0.072401001	NA	0.476929849	Shared	1	FALSE	FALSE	chr3-121558476-121559475	S2	R0	NA	NA	NA
chr3	121561108	121562579	158436	dELS	SINE	group-3	AluJo	CREB1	NA	NA	NA	human&macaque&marmoset	0.125981659	272	0.471310267	Shared	3	FALSE	FALSE	chr3-121561108-121562579	S3	R2	NA	NA	NA
chr3	121567905	121569026	158437	pELS	DNA	None	Charlie1a	NA	NA	NA	NA	human&macaque&rabbit	0.115272729	395	0.577672781	Shared	3	FALSE	FALSE	chr3-121567905-121569026	S3	R3	NA	NA	NA
chr3	121578960	121579959	158438	None	SINE	None	AluJb	NA	NA	NA	NA	mouse	0.016685	284	0.906778039	Microglia	1	FALSE	FALSE	chr3-121578960-121579959	S3	R0	NA	NA	NA
chr3	121592279	121593381	158439	PLS	SINE	group-1	MIR3	BHLHE40,CHD4,CLOCK,CREB1,CREM,EGR1,KLF5,NEUROD11,NR3C1,PKNOX1,Pol2,SIN3A,SP1,STAT4,TBR1,YY1,ZFP91	NA	SMARCA5	NA	cat&horse&human&macaque&marmoset&mouse&rabbit&rat	0.847387125	619	0.570097329	Shared	8	FALSE	FALSE	chr3-121592279-121593381	S3	R3	NA	NA	NA
chr3	121593382	121594484	158440	PLS	SINE	group-3	AluSz	BHLHE40,CHD4,CLOCK,CREB1,CREM,EGR1,KLF5,NEUROD11,NR3C1,PKNOX1,Pol2,SIN3A,SP1,STAT4,TBR1,YY1,ZFP91	NA	NA	NA	cow&horse&human&macaque&marmoset&mouse&rabbit&rat	0.089533091	479	0.663736309	Neuronal	8	FALSE	FALSE	chr3-121593382-121594484	S3	R3	NA	NA	NA
chr3	121596003	121597567	158441	dELS	DNA	None	MER5A1	NA	NA	NA	NA	cat&horse&macaque&mouse	0.272249202	579	0.473340504	Shared	4	FALSE	FALSE	chr3-121596003-121597567	S3	R0	NA	NA	NA
chr3	121598200	121599236	158442	dELS	SINE	other	AluSz6	CREB1,SP1,TBR1	NA	NA	NA	human&macaque	0.182848601	317	0.539490275	Shared	2	FALSE	FALSE	chr3-121598200-121599236	S3	R2	NA	NA	NA
chr3	121600156	121601155	158443	dELS	DNA	None	MER81	NA	NA	NA	NA	rat	0.209363	328	0.576522038	Shared	1	FALSE	FALSE	chr3-121600156-121601155	S3	R0	NA	NA	NA
chr3	121601166	121602470	158444	dELS	None	group-1	None	CREB1,NEUROD11,NR3C1,PKNOX1	NA	NA	NA	cat&human&mouse&rabbit	0.361137164	444	0.593357353	Neuronal	4	FALSE	FALSE	chr3-121601166-121602470	S4	R3	NA	NA	NA
chr3	121606094	121607093	158445	dELS	SINE	group-3	AluSq2	NA	NA	NA	NA	marmoset	0.052392	284	0.665330161	Neuronal	1	FALSE	FALSE	chr3-121606094-121607093	S2	R0	NA	NA	NA
chr3	121607613	121608612	158446	dELS	LTR	None	PRIMA41-int	BRD4,CREB1,EGR1,PKNOX1	NA	NA	NA	human	0.127221003	252	0.761647591	Excitatory	1	FALSE	FALSE	chr3-121607613-121608612	S2	R1	NA	NA	NA
chr3	121619436	121620820	158447	dELS	SINE	None	MIRb	NA	NA	NA	NA	macaque&marmoset&mouse	0.330371119	519	0.352048522	Shared	3	FALSE	FALSE	chr3-121619436-121620820	S3	R0	NA	NA	NA
chr3	121620821	121622206	158448	None	LINE	None	L1ME4a	NA	NA	NA	NA	macaque&mouse	1.710034612	635	0.230623116	Shared	2	FALSE	FALSE	chr3-121620821-121622206	S4	R0	NA	NA	NA
chr3	121623717	121625503	158449	dELS	LINE	None	CR1_Mam	NA	NA	NA	NA	cow&horse	0.041015109	341	0.482971968	Shared	2	FALSE	FALSE	chr3-121623717-121625503	S3	R0	NA	NA	NA
chr3	121626592	121627591	158450	dELS	Simple_repeat	None	(TTTTC)n	NA	NA	NA	NA	horse	1.033832995	597	0.53770242	Shared	1	FALSE	FALSE	chr3-121626592-121627591	S4	R0	NA	NA	NA
chr3	121628586	121629585	158451	None	DNA	None	MER20	NA	NA	NA	NA	cat	0.291823	392	0.602035785	Shared	1	FALSE	FALSE	chr3-121628586-121629585	S4	R0	NA	NA	NA
chr3	121631062	121632471	158452	None	Simple_repeat	None	(CTCAGG)n	NA	NA	NA	NA	cat&mouse	1.105410633	594	0.523443574	Shared	2	FALSE	FALSE	chr3-121631062-121632471	S3	R0	NA	NA	NA
chr3	121642445	121643527	158453	dELS	SINE	None	MIRb	NA	NA	NA	NA	cow&horse&mouse	0.293985227	599	0.695583139	Shared	3	FALSE	FALSE	chr3-121642445-121643527	S3	R0	NA	NA	NA
chr3	121643528	121644611	158454	dELS	None	None	None	NA	NA	NA	NA	mouse&rabbit	0.151610701	332	0.615732205	Shared	2	FALSE	FALSE	chr3-121643528-121644611	S3	R0	NA	NA	NA
chr3	121648074	121649227	158455	dELS	None	group-1	None	NA	BRD4,CHD4,PRDM15,REST,SP1	NA	NA	cat&cow&horse&human&macaque&marmoset&mouse&rabbit&rat	0.567540726	534	0.702208906	Astrocytes	9	FALSE	FALSE	chr3-121648074-121649227	S3	R4	NA	NA	NA
chr3	121649228	121650382	158456	dELS	LINE	None	L1ME2	NA	NA	NA	NA	cat&horse&macaque&marmoset&mouse&rabbit&rat	0.048619911	350	0.581236458	Shared	7	FALSE	FALSE	chr3-121649228-121650382	S3	R0	NA	NA	NA
chr3	121653831	121655422	158457	pELS	SINE	group-1	MIR1_Amn	NA	NA	NA	NA	cat&horse&macaque&mouse&rabbit	0.268034547	534	0.916064598	Microglia	5	FALSE	FALSE	chr3-121653831-121655422	S3	R0	NA	NA	NA
chr3	121656811	121657810	158458	None	SINE	None	AluSz	NA	NA	NA	NA	rat	0.572160011	581	0.551359103	Shared	1	FALSE	FALSE	chr3-121656811-121657810	S3	R0	NA	NA	NA
chr3	121659139	121660614	158459	pELS	SINE	group-1	MIR3	NA	PRDM15,REST,SP1	NA	ARID3A,DPF2,EWSR1,SMC3	cat&cow&horse&human&macaque&marmoset&mouse&rabbit&rat	0.27802439	518	0.923026759	Microglia	9	FALSE	FALSE	chr3-121659139-121660614	S4	R4	NA	NA	NA
chr3	121660615	121662090	158460	PLS	LTR	group-1	MLT1I	NA	BRD4,CHD4,FOS,PRDM15,RELB,REST,SP1	NA	ARID3A,DPF2,EWSR1,SMC3	cat&cow&human&macaque&marmoset&mouse&rabbit&rat	0.601950541	625	0.926525505	Microglia	8	FALSE	FALSE	chr3-121660615-121662090	S4	R3	NA	NA	NA
chr3	121664102	121665101	158461	dELS	None	None	None	NA	NA	NA	NA	cow	1.082550994	536	0.648309266	Shared	1	FALSE	FALSE	chr3-121664102-121665101	S3	R0	NA	NA	NA
chr3	121665810	121667686	158462	dELS	LTR	group-1	LTR79	NA	BRD4,CHD4,PRDM15,REST,SP1	NA	NA	cat&horse&human&macaque&marmoset&rabbit&rat	0.389372402	474	0.842125844	Microglia	7	FALSE	FALSE	chr3-121665810-121667686	S3	R3	NA	NA	NA
chr3	121667687	121669563	158463	dELS	SINE	None	AluSg7	BRD4,CREB1,EGR1,NR3C1,SREBF2	BRD4,CHD4,PRDM15,REST,SP1	NA	NA	cat&horse&human&macaque&marmoset&rabbit	0.474970699	506	0.516951933	Shared	6	FALSE	FALSE	chr3-121667687-121669563	S3	R3	NA	NA	NA
chr3	121670265	121671264	158464	dELS	DNA	None	MER58A	NA	NA	NA	NA	human	0.141259	321	0.698415865	Shared	1	FALSE	FALSE	chr3-121670265-121671264	S3	R1	NA	NA	NA
chr3	121671526	121673149	158465	dELS	SINE	group-3	AluSx1	BCL11A,BRD4,CLOCK,CREB1,EGR1,GMEB1,NR3C1,PKNOX1,SIN3A,SP1,SREBF2	NA	NA	BCL11A,TBR1	human	0.168420567	252	0.758351785	Excitatory	1	FALSE	FALSE	chr3-121671526-121673149	S2	R1	NA	NA	NA
chr3	121675469	121677139	158466	dELS	DNA	group-1	Charlie4z	NA	NA	NA	NA	mouse&rat	0.561600238	577	0.503486272	Shared	2	FALSE	FALSE	chr3-121675469-121677139	S3	R0	NA	NA	NA
chr3	121677140	121678811	158467	dELS	SINE	other	AluSx	NA	NA	NA	NA	human&macaque&mouse	0.506319378	501	0.643922587	Neuronal	3	FALSE	FALSE	chr3-121677140-121678811	S3	R3	NA	NA	NA
chr3	121681228	121682659	158468	dELS	SINE	None	MIR	NA	NA	NA	NA	cat&horse&human	0.7525831	552	0.459240266	Shared	3	FALSE	FALSE	chr3-121681228-121682659	S3	R3	NA	NA	NA
chr3	121682691	121683723	158469	None	LINE	None	HAL1	NA	NA	NA	NA	horse&rabbit	0.604763795	531	0.485648082	Shared	2	FALSE	FALSE	chr3-121682691-121683723	S3	R0	NA	NA	NA
chr3	121687302	121688301	158470	CA	Retroposon	None	SVA_D	NA	NA	NA	NA	rabbit	0.258784001	390	0.494142437	Shared	1	FALSE	FALSE	chr3-121687302-121688301	S3	R0	NA	NA	NA
chr3	121690481	121691723	158471	dELS	None	group-1	None	NA	BRD4,REST,SP1	NA	NA	cat&horse&human&mouse&rabbit	2.451877712	572	0.758319545	Microglia	5	FALSE	TRUE	chr3-121690481-121691723	S4	R3	NA	NA	NA
chr3	121691724	121692967	158472	dELS	None	None	None	NA	NA	NA	NA	cat&cow&mouse&rabbit	2.245134243	619	0.292645914	Shared	4	FALSE	TRUE	chr3-121691724-121692967	S4	R0	NA	NA	NA
chr3	121694323	121695836	158473	dELS	None	None	None	NA	BRD4	NA	NA	horse&human&mouse&rabbit&rat	2.847260236	573	0.750747456	Microglia	5	FALSE	TRUE	chr3-121694323-121695836	S4	R3	NA	NA	NA
chr3	121695837	121697351	158474	dELS	None	None	None	NA	NA	NA	NA	horse&human&mouse&rabbit&rat	2.106380854	567	0.678969984	Shared	5	FALSE	FALSE	chr3-121695837-121697351	S4	R3	NA	NA	NA
chr3	121697352	121698865	158475	dELS	None	group-1	None	NA	NA	NA	NA	horse&human&mouse&rabbit&rat	2.336062742	623	0.532770109	Shared	5	FALSE	FALSE	chr3-121697352-121698865	S4	R3	NA	NA	NA
chr3	121698866	121700380	158476	dELS	SINE	None	MIR3	BCL11A,CLOCK,CREB1,EGR1,NR3C1,PKNOX1,SP1,SREBF2	NA	NA	NA	cat&human&mouse	0.596845543	523	0.403378942	Shared	3	FALSE	FALSE	chr3-121698866-121700380	S3	R3	NA	NA	NA
chr3	121716299	121717555	158477	dELS	None	group-1	None	NA	NA	NA	NA	human&mouse	0.986789974	525	0.486418426	Shared	2	FALSE	FALSE	chr3-121716299-121717555	S3	R3	NA	NA	NA
chr3	121719955	121720954	158478	dELS	None	group-1	None	NA	NA	NA	NA	mouse	0.433514	356	0.315703828	Shared	1	FALSE	FALSE	chr3-121719955-121720954	S3	R0	NA	NA	NA
chr3	121722516	121723515	158479	dELS	DNA	group-1	Charlie5	NA	NA	NA	NA	cat	0.163363001	371	0.591585389	Neuronal	1	FALSE	FALSE	chr3-121722516-121723515	S3	R0	NA	NA	NA
chr3	121723602	121724601	158480	dELS	LTR	group-3	MSTC-int	NA	RELB,REST,SP1	NA	NA	human	0.156297999	353	0.844929393	Microglia	1	FALSE	FALSE	chr3-121723602-121724601	S2	R1	NA	NA	NA
chr3	121724625	121725624	158481	None	LTR	None	MSTC-int	NA	NA	NA	NA	marmoset	0.101638999	NA	0.249150003	Shared	1	FALSE	FALSE	chr3-121724625-121725624	S2	R0	NA	NA	NA
chr3	121727757	121729594	158482	dELS	SINE	group-1	AluJr	NA	NA	NA	NA	cow&mouse	0.526889009	516	0.200603144	Shared	2	FALSE	FALSE	chr3-121727757-121729594	S3	R0	NA	NA	NA
chr3	121734483	121735606	158483	dELS	LINE	None	L1MC3	NA	NA	NA	NA	human&macaque	0.186193952	304	0.761267021	Excitatory	2	FALSE	FALSE	chr3-121734483-121735606	S2	R2	NA	NA	NA
chr3	121740507	121741549	158484	dELS	LINE	None	HAL1M8	BCL11A,CREB1,EGR1,PKNOX1,SP1,SREBF2	NA	NA	NA	human&macaque	0.14799041	353	0.711919431	Excitatory	2	FALSE	FALSE	chr3-121740507-121741549	S2	R2	NA	NA	NA
chr3	121743606	121744605	158485	None	SINE	None	AluJo	NA	NA	NA	NA	rabbit	0.131310997	309	0.478014565	Shared	1	FALSE	FALSE	chr3-121743606-121744605	S3	R0	NA	NA	NA
chr3	121745184	121746183	158486	None	DNA	None	Tigger16b	NA	NA	NA	NA	mouse	0.190865999	409	0.450837162	Shared	1	FALSE	FALSE	chr3-121745184-121746183	S2	R0	NA	NA	NA
chr3	121748967	121750565	158487	PLS	SINE	other	MIR3	ASH2L,BHLHE40,BHLHE41,BMI1,BRD4,CHD4,CLOCK,CREB1,CREM,CTCF,DEAF1,EGR1,GABPB1,GMEB1,HCFC1,KAT2B,KLF16,KLF5,MAZ,MEIS2,MYT1L,NEUROD11,NFIB,NFIC,NR3C1,PKNOX1,Pol2,POU3F2,PRDM15,RELB,SIN3A,SKIL,SMARCA5,SMC3,SP1,SP4,SREBF2,SRF,STAT4,TBR1,YY1,ZEB1,ZEB2,ZHX1,ZNF143,ZNF24	BRD4,CHD4,CTCF,FOS,RELB,REST,SP1,YBX3	ASH1L,ASH2L,BHLHE40,BMI1,BRD4,CHD4,CLOCK,CREB1,CTCF,DEAF1,EGR1,EWSR1,GABPB1,GMEB1,HCFC1,NFIC,NR3C1,REST,OLIG2,PKNOX1,Pol2,PRDM15,RELB,REST,SIN3A,SMC3,SOX10,SOX8,SP1,SP4,SREBF2,SRF,TARDBP,TCF12,TRIM28,YY1,ZEB1,ZEB2,ZFP91,ZHX1,ZNF143,ZNF24	ARID1B,ARID3A,ARNT,ASCL1,ASH1L,ASH2L,ATF7,BCL11A,BHLHE41,BMI1,BRCA1,BRD4,CC2D1A,CHD4,CLOCK,CREB1,CREM,CTCF,DEAF1,DPF2,EED,EHMT2,EWSR1,EZH2,FOXK2,GABPB1,GMEB1,HNRNPK,KAT2B,KDM4A,KLF5,MAZ,MEF2A,MEIS2,MITF,NCOA2,NCOR1,NEUROD1,NFIB,NFIC,NONO,NR2F2,NR3C1,OLIG2,PKNOX1,Pol2,RAD21,RB1,RELB,REST,SIN3A,SIN3B,SIX4,SKIL,SMARCA5,SMC3,SOX8,SP1,SP4,SREBF2,SRF,TAF1,TBR1,TCF12,TDP43,TRIM28,YBX1,YY1,ZEB1,ZEB2,ZFP91,ZHX1,ZKSCAN1,ZNF143,ZNF207,ZNF24,ZNF318,ZNF384,ZNF407	cat&cow&horse&human&macaque&marmoset&mouse&rabbit&rat	0.607168855	553	0.304749911	Shared	9	FALSE	FALSE	chr3-121748967-121750565	S4	R4	NA	NA	NA
chr3	121750566	121752165	158488	pELS	LINE	other	L2b	NA	NA	NA	NA	cat&mouse	0.222675625	295	0.27994947	Shared	2	FALSE	FALSE	chr3-121750566-121752165	S3	R0	NA	NA	NA
chr3	121756503	121757824	158489	dELS	Simple_repeat	group-2	(A)n	BCL11A	NA	NA	NA	human&macaque	0.215778367	395	0.343838851	Shared	2	FALSE	FALSE	chr3-121756503-121757824	S3	R2	NA	NA	NA
chr3	121759463	121760462	158490	dELS	Simple_repeat	None	(TA)n	CREB1	NA	NA	NA	human	0.145098001	300	0.591886797	Neuronal	1	FALSE	FALSE	chr3-121759463-121760462	S2	R1	NA	NA	NA
chr3	121769863	121770970	158491	None	SINE	None	AluJb	NA	NA	NA	NA	rabbit&rat	1.280545124	573	0.4397778	Shared	2	FALSE	FALSE	chr3-121769863-121770970	S3	R0	NA	NA	NA
chr3	121772169	121773168	158492	None	SINE	None	AluSx1	NA	NA	NA	NA	cow	1.010272993	570	0.311507088	Shared	1	FALSE	FALSE	chr3-121772169-121773168	S3	R0	NA	NA	NA
chr3	121774348	121775347	158493	TF	LINE	None	L1PA7	NA	NA	NA	NA	rabbit	0.213363	290	0.361384	Shared	1	FALSE	FALSE	chr3-121774348-121775347	S3	R0	NA	NA	NA
chr3	121777184	121778195	158494	dELS	SINE	group-3	AluJb	CREB1	NA	NA	NA	human&macaque	0.124374512	244	0.628183576	Neuronal	2	FALSE	FALSE	chr3-121777184-121778195	S2	R2	NA	NA	NA
chr3	121778317	121779316	158495	None	LINE	None	L1MEc	NA	NA	NA	NA	macaque	0.081325001	NA	0.558315155	Neuronal	1	FALSE	FALSE	chr3-121778317-121779316	S2	R0	NA	NA	NA
chr3	121779662	121780876	158496	None	Simple_repeat	other	(TG)n	NA	NA	NA	NA	cat&marmoset	0.272041975	295	0.233512022	Shared	2	FALSE	FALSE	chr3-121779662-121780876	S3	R0	NA	NA	NA
chr3	121783423	121784422	158497	TF	scRNA	None	BC200	NA	NA	NA	NA	mouse	0.355589001	335	0.560527999	Neuronal	1	FALSE	FALSE	chr3-121783423-121784422	S3	R0	NA	NA	NA
chr3	121785184	121786183	158498	CA	Simple_repeat	None	(AAAAG)n	NA	NA	NA	NA	horse	0.240253001	313	0.492507481	Shared	1	FALSE	FALSE	chr3-121785184-121786183	S3	R0	NA	NA	NA
chr3	121794608	121795607	158499	dELS	None	group-1	None	NA	NA	NA	NA	horse	1.170127998	654	0.592937784	Neuronal	1	FALSE	FALSE	chr3-121794608-121795607	S4	R0	NA	NA	NA
chr3	121800418	121801417	158500	TF	LINE	None	L1MEc	NA	NA	NA	NA	rabbit	0.281817002	328	0.622046475	Shared	1	FALSE	FALSE	chr3-121800418-121801417	S3	R0	NA	NA	NA
chr3	121805556	121806555	158501	dELS	LINE	None	L2c	NA	NA	NA	NA	rabbit	0.294472001	356	0.423076232	Shared	1	FALSE	FALSE	chr3-121805556-121806555	S3	R0	NA	NA	NA
chr3	121808585	121809999	158502	dELS	LINE	group-1	L2a	NA	NA	NA	NA	rabbit	0.740072087	665	0.282245593	Shared	1	FALSE	FALSE	chr3-121808585-121809999	S3	R0	NA	NA	NA
chr3	121821106	121822105	158503	dELS	LTR	None	MLT2B4	CREB1	NA	NA	NA	human	0.176408998	272	0.678018088	Neuronal	1	FALSE	FALSE	chr3-121821106-121822105	S2	R1	NA	NA	NA
chr3	121834182	121835704	158504	PLS	None	group-1	None	ASH1L,ASH2L,BHLHE40,BHLHE41,BMI1,BRD4,CHD4,CLOCK,CREB1,CREM,CTCF,DEAF1,EGR1,EWSR1,GMEB1,HCFC1,KLF5,MAZ,MEIS2,NEUROD11,NFIB,NFIC,NR2F1,NR3C1,PKNOX1,Pol2,POU3F2,PRDM15,RELB,SIN3A,SKIL,SMARCA5,SMC3,SP1,SP4,SREBF2,TBR1,TRIM28,ZEB1,ZFP91,ZNF143,ZNF24	ASH2L,BHLHE41,BRD4,CHD4,CTCF,PRDM15,RELB,REST,SP1,ZHX1,ZNF384	ASH1L,ASH2L,BCL11B,BHLHE40,BHLHE41,BMI1,BRD4,CHD4,CLOCK,CREB1,CTCF,DEAF1,E2F1,EWSR1,GMEB1,HCFC1,MAZ,NFIB,NFIC,NR3C1,REST,OLIG2,PKNOX1,Pol2,PRDM15,RELB,REST,SIN3A,SMC3,SOX10,SOX8,SP1,SP4,SREBF2,TCF12,YY1,ZEB1,ZEB2,ZFP91,ZHX1,ZNF24	ARID1B,ARID3A,ARNT,ASH1L,ASH2L,ATF7,BCL11A,BMI1,BRD4,CHD4,CLOCK,CREB1,CREM,CTCF,DEAF1,DPF2,E2F1,EGR1,EHMT2,EWSR1,FOXK2,GABPB1,GATA4,GMEB1,KAT2B,KDM4A,KLF5,MAZ,MEF2A,MITF,NCOR1,NEUROD1,NFIB,NFIC,NONO,NR2F1,NR2F2,NR3C1,OLIG2,PKNOX1,Pol2,RAD21,RB1,RELB,REST,SIN3A,SIN3B,SIX4,SKIL,SMARCA5,SMC3,SOX8,SP1,SP4,SRF,TDP43,TRIM28,YY1,ZBTB7B,ZEB1,ZFP91,ZHX1,ZNF143,ZNF24,ZNF318,ZNF407,ZNF592	cat&cow&horse&human&macaque&marmoset&mouse&rabbit&rat	0.473484569	549	0.331410027	Shared	9	FALSE	FALSE	chr3-121834182-121835704	S4	R4	NA	NA	NA
chr3	121836196	121837195	158505	pELS	SINE	group-1	MIR3	NA	NA	NA	NA	rabbit	0.6555	473	0.586733443	Shared	1	FALSE	FALSE	chr3-121836196-121837195	S4	R0	NA	NA	NA
chr3	121842131	121843130	158506	dELS	SINE	other	MIRb	NA	NA	NA	NA	macaque	0.383792	344	0.761000123	Microglia	1	FALSE	FALSE	chr3-121842131-121843130	S3	R0	NA	NA	NA
chr3	121845113	121846112	158507	dELS	LINE	None	L2c	NA	NA	NA	NA	human	0.175823998	404	0.624855085	Shared	1	FALSE	FALSE	chr3-121845113-121846112	S3	R1	NA	NA	NA
chr3	121847778	121849065	158508	CA-CTCF	None	None	None	CREB1,NR3C1,SREBF2	NA	NA	NA	rabbit&rat	0.100013978	402	0.635755553	Shared	2	FALSE	FALSE	chr3-121847778-121849065	Variable	R0	NA	NA	NA
chr3	121851729	121853167	158509	dELS	LINE	None	L1MC5a	NA	NA	NA	NA	cow&macaque	0.320546212	332	0.616622414	Shared	2	FALSE	FALSE	chr3-121851729-121853167	S3	R0	NA	NA	NA
chr3	121883239	121884317	158510	CA-CTCF	SINE	group-3	AluSq2	NA	CTCF	NA	NA	horse&macaque	0.107395738	324	0.699729425	Shared	2	FALSE	FALSE	chr3-121883239-121884317	S3	R0	NA	NA	NA
chr3	121893818	121895465	158511	PLS	SINE	group-1	MIRc	ASH2L,BCL11A,BRD4,CREB1,EGR1,GMEB1,NEUROD11,NR3C1,PKNOX1,Pol2,RELB,SP1,SREBF2,ZEB2	BRD4,PRDM15,RELB,REST,SP1	NA	ZFP91	cat&cow&horse&human&macaque&marmoset&mouse&rabbit&rat	1.096070391	624	0.820675062	Astrocytes	9	FALSE	FALSE	chr3-121893818-121895465	S3	R4	NA	NA	NA
chr3	121895489	121896923	158512	pELS	SINE	group-1	FAM	NA	NA	NA	NA	horse&mouse	0.715868988	607	0.811643211	Astrocytes	2	FALSE	FALSE	chr3-121895489-121896923	S3	R0	NA	NA	NA
chr3	121897667	121898666	158513	dELS	DNA	None	MER103C	NA	NA	NA	NA	cat	0.275242	405	0.713495175	Astrocytes	1	FALSE	FALSE	chr3-121897667-121898666	S3	R0	NA	NA	NA
chr3	121910866	121912760	158514	dELS	SINE	None	AluSx1	NA	NA	NA	NA	marmoset&mouse	0.615214246	561	0.720780962	Astrocytes	2	FALSE	FALSE	chr3-121910866-121912760	S3	R0	NA	NA	NA
chr3	121913658	121915547	158515	dELS	SINE	None	AluYc	NA	REST,SP1	NA	NA	cow&horse&human&macaque&rat	0.6182672	581	0.783803897	Shared	5	FALSE	FALSE	chr3-121913658-121915547	S3	R3	NA	NA	NA
chr3	121915548	121917438	158516	dELS	SINE	group-1	AluJr	NA	BRD4,CHD4,PRDM15,RELB,REST,SP1	NA	CC2D1A	cat&cow&horse&human&macaque&marmoset&mouse&rabbit&rat	0.680992068	560	0.95758864	Astrocytes	9	FALSE	FALSE	chr3-121915548-121917438	S3	R4	NA	NA	NA
chr3	121942620	121943619	158517	dELS	LINE	group-2	L3	NA	NA	NA	NA	rabbit	0.416496998	419	0.597439775	Shared	1	FALSE	FALSE	chr3-121942620-121943619	S3	R0	NA	NA	NA
chr3	121956086	121957085	158518	dELS	LINE	None	L1PB3	NA	NA	NA	NA	macaque	0.061341001	266	0.692975211	Shared	1	FALSE	FALSE	chr3-121956086-121957085	S3	R0	NA	NA	NA
chr3	121957339	121958453	158519	dELS	LINE	group-3	L1M1	NA	BRD4,CHD4,CTCF,PRDM15,RELB,REST,SP1	NA	ARID1B,ARID3A,EED,NEUROD1,RELB,YBX1	human&macaque	0.085696858	295	0.958353889	Microglia	2	FALSE	FALSE	chr3-121957339-121958453	S2	R2	NA	NA	NA
chr3	121980984	121981983	158520	dELS	LINE	None	L1MB8	NA	NA	NA	NA	macaque	0.176497999	313	0.370376438	Shared	1	FALSE	FALSE	chr3-121980984-121981983	S3	R0	NA	NA	NA
chr3	121984820	121985819	158521	dELS	LINE	None	L1MDb	NA	NA	NA	NA	horse	0.155738004	341	0.888025881	Astrocytes	1	FALSE	FALSE	chr3-121984820-121985819	S3	R0	NA	NA	NA
chr3	121989416	121991123	158522	dELS	SINE	group-1	AluSc	NA	CHD4,CTCF,REST,SP1	NA	CTCF	cat&horse&human&marmoset&mouse&rabbit&rat	0.280087237	489	0.52703756	Shared	7	FALSE	FALSE	chr3-121989416-121991123	S3	R3	NA	NA	NA
chr3	121991309	121992715	158523	dELS	SINE	other	AluSq2	NA	NA	NA	NA	cow&horse&rabbit	0.174166312	375	0.590506925	Shared	3	FALSE	FALSE	chr3-121991309-121992715	S3	R0	NA	NA	NA
chr3	121992716	121994123	158524	dELS	SINE	other	MIR3	NA	NA	NA	NA	cow&mouse&rabbit	1.522098011	603	0.383837389	Shared	3	FALSE	FALSE	chr3-121992716-121994123	S4	R0	NA	NA	NA
chr3	121994259	121996238	158525	dELS	SINE	group-1	MIRb	NA	BRD4,CHD4,CTCF,PRDM15,RELB,REST,SP1,ZHX1	NA	ATF7,CC2D1A,CHD4,CTCF,DPF2,KAT2B,SMC3,SP1	cat&horse&human&macaque&marmoset&mouse&rabbit&rat	0.52759192	630	0.862838746	Microglia	8	FALSE	FALSE	chr3-121994259-121996238	S3	R3	NA	NA	NA
chr3	121997059	121998336	158526	dELS	DNA	group-1	Charlie20a	NA	BRD4,REST,SP1	NA	NA	cat&horse&human&macaque&marmoset&mouse&rat	0.303594679	386	0.951172754	Microglia	7	FALSE	FALSE	chr3-121997059-121998336	S3	R3	NA	NA	NA
chr3	121998337	121999615	158527	dELS	DNA	group-1	MER5A	NA	BRD4,CHD4,PRDM15,REST,SP1	NA	NA	human&marmoset&mouse&rabbit	0.565292415	538	0.933922324	Microglia	4	FALSE	FALSE	chr3-121998337-121999615	S4	R3	NA	NA	NA
chr3	122000855	122001854	158528	dELS	LTR	None	MER21C	NA	PRDM15,REST,SP1	NA	NA	human	1.36581199	606	0.857856133	Microglia	1	FALSE	FALSE	chr3-122000855-122001854	S3	R1	NA	NA	NA
chr3	122002285	122004227	158529	dELS	LINE	group-1	L2b	NA	REST,SP1	NA	NA	cat&horse&human&mouse&rabbit&rat	0.411092125	568	0.926834427	Microglia	6	FALSE	FALSE	chr3-122002285-122004227	S3	R3	NA	NA	NA
chr3	122004596	122006194	158530	dELS	SINE	group-1	AluSp	NA	NA	NA	NA	cat&cow&macaque&mouse&rabbit&rat	0.744955593	652	0.921708838	Microglia	6	FALSE	FALSE	chr3-122004596-122006194	S3	R0	NA	NA	NA
chr3	122006195	122007793	158531	dELS	LINE	group-1	L2a	NA	NA	NA	NA	mouse&rabbit&rat	0.613419631	668	0.854324147	Microglia	3	FALSE	FALSE	chr3-122006195-122007793	S3	R0	NA	NA	NA
chr3	122008474	122009473	158532	dELS	SINE	group-1	MIRb	NA	NA	NA	NA	cat	0.079644	361	0.471799448	Shared	1	FALSE	FALSE	chr3-122008474-122009473	S3	R0	NA	NA	NA
chr3	122012668	122013667	158533	dELS	SINE	group-1	MIRc	NA	NA	NA	NA	rabbit	0.705279001	535	0.808647956	Microglia	1	FALSE	FALSE	chr3-122012668-122013667	S3	R0	NA	NA	NA
chr3	122017294	122018293	158534	None	LINE	None	L1PA7	NA	NA	NA	NA	mouse	0.118775002	373	0.322924923	Shared	1	FALSE	FALSE	chr3-122017294-122018293	S2	R0	NA	NA	NA
chr3	122019322	122020321	158535	pELS	SINE	group-1	MIR	NA	NA	NA	NA	horse	0.338767	430	0.826802544	Microglia	1	FALSE	FALSE	chr3-122019322-122020321	S3	R0	NA	NA	NA
chr3	122020363	122021362	158536	pELS	None	group-1	None	NA	NA	NA	NA	cat	0.323784	366	0.733511016	Microglia	1	FALSE	FALSE	chr3-122020363-122021362	S3	R0	NA	NA	NA
chr3	122021580	122022771	158537	PLS	SINE	group-1	AluSx	NA	NA	NA	NA	horse&macaque&marmoset&mouse&rabbit&rat	0.551455535	524	0.750909576	Microglia	6	FALSE	FALSE	chr3-122021580-122022771	S3	R0	NA	NA	NA
chr3	122023102	122024165	158538	pELS	DNA	group-1	MER103C	NA	NA	NA	NA	cat&cow&horse	0.266628759	460	0.922833313	Microglia	3	FALSE	FALSE	chr3-122023102-122024165	S3	R0	NA	NA	NA
chr3	122025547	122026662	158539	PLS	LINE	other	L2c	NA	NA	NA	NA	mouse&rat	0.368179212	410	0.585002775	Shared	2	FALSE	FALSE	chr3-122025547-122026662	S3	R0	NA	NA	NA
chr3	122030279	122031640	158540	dELS	LTR	group-1	MLT1A0	NA	NA	NA	NA	horse&mouse	0.355889867	456	0.600175464	Shared	2	FALSE	FALSE	chr3-122030279-122031640	S3	R0	NA	NA	NA
chr3	122035636	122036635	158541	dELS	LTR	group-3	MSTA-int	NA	NA	NA	NA	macaque	0.084066997	259	0.729365252	Microglia	1	FALSE	FALSE	chr3-122035636-122036635	S2	R0	NA	NA	NA
chr3	122051555	122052919	158542	CA-CTCF	LINE	None	L1M3d	NA	NA	NA	NA	mouse&rabbit&rat	0.060522343	NA	0.869421468	Microglia	3	FALSE	FALSE	chr3-122051555-122052919	S3	R0	NA	NA	NA
chr3	122054820	122055842	158543	PLS	None	group-1	None	NA	BRD4,CHD4,RELB,REST,SP1	NA	NA	cat&cow&horse&human&macaque&marmoset&mouse&rabbit&rat	0.360109482	526	0.954340606	Microglia	9	FALSE	FALSE	chr3-122054820-122055842	S3	R4	NA	NA	NA
chr3	122055843	122056865	158544	pELS	SINE	group-2	AluSc	NA	NA	NA	NA	cat&horse&human&macaque&marmoset&mouse&rabbit&rat	0.166624636	430	0.954478128	Microglia	8	FALSE	FALSE	chr3-122055843-122056865	S3	R3	NA	NA	NA
chr3	122057284	122058362	158545	dELS	SINE	group-1	MIRc	NA	SP1	NA	NA	cow&horse&human&macaque&rabbit	0.326124189	390	0.934550228	Microglia	5	FALSE	FALSE	chr3-122057284-122058362	S4	R3	NA	NA	NA
chr3	122058363	122059442	158546	dELS	SINE	group-1	AluSx3	NA	NA	NA	NA	cow&horse&macaque&rabbit	0.221809259	364	0.830728288	Microglia	4	FALSE	FALSE	chr3-122058363-122059442	S3	R0	NA	NA	NA
chr3	122060111	122061110	158547	dELS	SINE	group-1	FLAM_A	NA	NA	NA	NA	rabbit	0.371929001	507	0.878420518	Microglia	1	FALSE	FALSE	chr3-122060111-122061110	S3	R0	NA	NA	NA
chr3	122061308	122063092	158548	None	SINE	None	MIRc	NA	NA	NA	NA	cat&rabbit	0.254422409	321	0.839944677	Microglia	2	FALSE	FALSE	chr3-122061308-122063092	S3	R0	NA	NA	NA
chr3	122063661	122065660	158549	dELS	DNA	other	MER102b	NA	BRD4,PRDM15,RELB,REST,SP1	NA	NA	horse&human&macaque&marmoset&rabbit	0.0450075	344	0.910387952	Microglia	5	FALSE	FALSE	chr3-122063661-122065660	S3	R3	NA	NA	NA
chr3	122066519	122067546	158550	dELS	LINE	group-1	L2c	NA	NA	NA	NFIC	cow&horse&human&macaque&rabbit	0.423395917	658	0.918947372	Microglia	5	FALSE	FALSE	chr3-122066519-122067546	S3	R3	NA	NA	NA
chr3	122067547	122068574	158551	dELS	None	group-1	None	NA	REST	NA	NA	cow&horse&human&macaque&rabbit	0.848194551	658	0.886936192	Microglia	5	FALSE	FALSE	chr3-122067547-122068574	S4	R3	NA	NA	NA
chr3	122069424	122070862	158552	None	None	None	None	NA	NA	NA	NA	mouse&rat	0.448867964	529	0.816083623	Microglia	2	FALSE	FALSE	chr3-122069424-122070862	S3	R0	NA	NA	NA
chr3	122073658	122075540	158553	dELS	LINE	group-1	L3	NA	BRD4,CHD4,RELB,REST,SP1	NA	NA	cat&cow&horse&human&macaque&marmoset&mouse&rabbit	0.280752523	486	0.946856508	Microglia	8	FALSE	FALSE	chr3-122073658-122075540	S3	R3	NA	NA	NA
chr3	122077076	122078476	158554	PLS	None	group-1	None	NA	REST	NA	NA	horse&human&marmoset&mouse&rabbit&rat	0.792511774	602	0.937226606	Microglia	6	FALSE	FALSE	chr3-122077076-122078476	S4	R3	NA	NA	NA
chr3	122078579	122079578	158555	pELS	LINE	group-1	L2a	NA	NA	NA	NA	mouse	0.67399	636	0.873132031	Microglia	1	FALSE	FALSE	chr3-122078579-122079578	S4	R0	NA	NA	NA
chr3	122081174	122082173	158556	dELS	LINE	other	L3	NA	NA	NA	NA	cow	0.204821	338	0.76716793	Microglia	1	FALSE	FALSE	chr3-122081174-122082173	S3	R0	NA	NA	NA
chr3	122085347	122087041	158557	dELS	SINE	group-1	MIR	NA	NA	NA	NA	cow&horse&marmoset&rabbit&rat	0.066935693	304	0.881552485	Microglia	5	FALSE	FALSE	chr3-122085347-122087041	S3	R0	NA	NA	NA
chr3	122087153	122088321	158558	dELS	LINE	None	L1ME4b	NA	NA	NA	NA	horse&human&marmoset&mouse&rabbit	0.432479042	520	0.899473225	Microglia	5	FALSE	FALSE	chr3-122087153-122088321	S3	R3	NA	NA	NA
chr3	122088322	122089491	158559	dELS	LINE	None	L1MB3	NA	RELB,REST,SP1	NA	NA	horse&human&macaque&marmoset&mouse&rabbit	0.135729914	384	0.907690255	Microglia	6	FALSE	FALSE	chr3-122088322-122089491	S3	R3	NA	NA	NA
chr3	122091138	122092203	158560	dELS	LTR	group-1	MLT1J2	NA	PRDM15,RELB,REST,SP1	NA	NA	cat&horse&human&marmoset&rabbit	0.371268293	487	0.906556773	Microglia	5	FALSE	FALSE	chr3-122091138-122092203	S3	R3	NA	NA	NA
chr3	122092204	122093269	158561	dELS	SINE	group-1	AluJr	NA	BRD4,CHD4,CTCF,REST,SP1	NA	CTCF,RAD21	cat&cow&horse&human&marmoset	0.108893994	380	0.898188913	Microglia	5	FALSE	FALSE	chr3-122092204-122093269	S3	R3	NA	NA	NA
chr3	122093603	122095285	158562	dELS	SINE	other	AluSx1	NA	NA	NA	NA	cow&mouse&rabbit	0.251566251	358	0.768768027	Astrocytes	3	FALSE	FALSE	chr3-122093603-122095285	S3	R0	NA	NA	NA
chr3	122098871	122099972	158563	dELS	LINE	group-1	L2a	NA	NA	NA	NA	cat&horse&marmoset&rabbit	0.254823049	450	0.908966615	Microglia	4	FALSE	FALSE	chr3-122098871-122099972	S3	R0	NA	NA	NA
chr3	122100360	122101566	158564	dELS	Simple_repeat	group-1	(AT)n	CTCF	NA	CTCF	NA	cat&cow&horse&human&marmoset&rabbit&rat	0.350373654	507	0.943323509	Microglia	7	FALSE	FALSE	chr3-122100360-122101566	S3	R3	NA	NA	NA
chr3	122101567	122102773	158565	dELS	Simple_repeat	group-1	(T)n	CTCF	CTCF	CTCF	CTCF,RAD21	cat&horse&human&macaque&marmoset&mouse&rabbit&rat	0.357217896	520	0.778482527	Microglia	8	FALSE	FALSE	chr3-122101567-122102773	S3	R3	NA	NA	NA
chr3	122102789	122104496	158566	dELS	LINE	group-1	L1ME1	NA	NA	NA	NA	cat&mouse&rat	0.679393442	506	0.85786305	Microglia	3	FALSE	FALSE	chr3-122102789-122104496	S3	R0	NA	NA	NA
chr3	122108702	122109942	158567	dELS	None	None	None	NA	NA	NA	NA	cat&macaque&rabbit	0.222419018	510	0.878984505	Microglia	3	FALSE	FALSE	chr3-122108702-122109942	S3	R0	NA	NA	NA
chr3	122111226	122112996	158568	dELS	LINE	group-3	L1PB2	NA	REST	NA	NA	cat&horse&macaque&rat	0.37355844	437	0.89951071	Microglia	4	FALSE	FALSE	chr3-122111226-122112996	S3	R0	NA	NA	NA
chr3	122113999	122114998	158569	None	LINE	None	L1ME1	NA	NA	NA	NA	cow	0.158507997	341	0.626204721	Shared	1	FALSE	FALSE	chr3-122113999-122114998	S3	R0	NA	NA	NA
chr3	122116112	122117111	158570	None	LINE	None	L1PB2	NA	NA	NA	NA	rabbit	0.053932999	324	0.792653588	Microglia	1	FALSE	FALSE	chr3-122116112-122117111	Variable	R0	NA	NA	NA
chr3	122128995	122129994	158571	None	LINE	None	L1P4	NA	NA	NA	NA	horse	0.072770001	272	0.485741411	Shared	1	FALSE	FALSE	chr3-122128995-122129994	S2	R0	NA	NA	NA
chr3	122130669	122131668	158572	CA	LTR	group-3	MLT1K	NA	NA	NA	NA	macaque	0.045387999	356	0.689604457	Neuronal	1	FALSE	FALSE	chr3-122130669-122131668	S3	R0	NA	NA	NA
chr3	122133767	122134766	158573	None	LINE	None	L1PA3	NA	NA	NA	NA	rat	0.010390001	NA	0.581737043	Shared	1	FALSE	FALSE	chr3-122133767-122134766	S3	R0	NA	NA	NA
chr3	122146317	122147471	158574	dELS	SINE	group-1	MIR	NA	NA	NA	NA	mouse&rabbit	0.675609522	632	0.463984526	Shared	2	FALSE	FALSE	chr3-122146317-122147471	S4	R0	NA	NA	NA
chr3	122183400	122184509	158575	PLS	Low_complexity	other	G-rich	NA	NA	NA	NA	cat&macaque&marmoset&mouse&rabbit	0.325176578	517	0.43897731	Shared	5	FALSE	FALSE	chr3-122183400-122184509	S3	R0	NA	NA	NA
chr3	122184510	122185619	158576	PLS	None	None	None	NA	NA	NA	NA	cat&macaque&marmoset&mouse&rat	0.024036036	488	0.24650878	Shared	5	FALSE	FALSE	chr3-122184510-122185619	S3	R0	NA	NA	NA
chr3	122196722	122197721	158577	dELS	LINE	None	L1MA9	NA	NA	NA	NA	rabbit	0.091076002	284	0.406308825	Shared	1	FALSE	FALSE	chr3-122196722-122197721	S3	R0	NA	NA	NA
chr3	122198699	122199698	158578	dELS	LINE	group-3	L1MA5	NA	NA	NA	NA	cat	0.174195	393	0.549998299	Shared	1	FALSE	FALSE	chr3-122198699-122199698	S3	R0	NA	NA	NA
chr3	122208744	122210527	158579	dELS	LINE	None	L1PA10	NA	NA	NA	NA	macaque&marmoset	0.162524663	397	0.413054308	Shared	2	FALSE	FALSE	chr3-122208744-122210527	S3	R0	NA	NA	NA
chr3	122213138	122214137	158580	None	LINE	None	L3	NA	NA	NA	NA	mouse	0.286926999	350	0.325159564	Shared	1	FALSE	FALSE	chr3-122213138-122214137	S3	R0	NA	NA	NA
chr3	122221527	122222526	158581	None	LINE	None	L1PA16	NA	NA	NA	NA	rabbit	0.341850001	356	0.536201693	Shared	1	FALSE	FALSE	chr3-122221527-122222526	S3	R0	NA	NA	NA
chr3	122228941	122229940	158582	None	SINE	None	MIR3	NA	NA	NA	NA	macaque	0.105763999	321	0.35979112	Shared	1	FALSE	FALSE	chr3-122228941-122229940	S3	R0	NA	NA	NA
chr3	122229966	122231299	158583	dELS	SINE	None	MIR3	NA	NA	NA	NA	cow&horse&macaque&marmoset&rabbit	0.102550226	522	0.340955667	Shared	5	FALSE	FALSE	chr3-122229966-122231299	S3	R0	NA	NA	NA
chr3	122231333	122232786	158584	dELS	SINE	None	MIR3	NA	NA	NA	NA	cat&rabbit	0.313670563	510	0.734949001	Microglia	2	FALSE	FALSE	chr3-122231333-122232786	S3	R0	NA	NA	NA
chr3	122232787	122234241	158585	dELS	DNA	group-1	MER58A	NA	BRD4,CHD4,PRDM15,RELB,REST,SP1	NA	NA	cat&cow&human&marmoset&rabbit	0.30434708	430	0.87863581	Microglia	5	FALSE	FALSE	chr3-122232787-122234241	S3	R3	NA	NA	NA
chr3	122235243	122237006	158586	dELS	LINE	group-1	Plat_L3	NA	NA	NA	NA	mouse&rabbit	0.254223355	430	0.669512486	Shared	2	FALSE	FALSE	chr3-122235243-122237006	S3	R0	NA	NA	NA
chr3	122239018	122240017	158587	dELS	LINE	group-3	L1MA2	NA	NA	NA	NA	human	0.132131005	272	0.930714276	Microglia	1	FALSE	FALSE	chr3-122239018-122240017	S1	R1	NA	NA	NA
chr3	122245477	122247008	158588	dELS	LINE	group-1	L4_A_Mam	NA	CTCF,REST,SP1	NA	NA	horse&human&mouse&rabbit	0.217211489	397	0.7219971	Microglia	4	FALSE	FALSE	chr3-122245477-122247008	S3	R3	NA	NA	NA
chr3	122247009	122248541	158589	dELS	DNA	group-1	MER103C	NA	BRD4,REST,SP1	NA	NA	human&macaque&marmoset&mouse	0.685245269	682	0.709158808	Microglia	4	FALSE	FALSE	chr3-122247009-122248541	S3	R3	NA	NA	NA
chr3	122250050	122251058	158590	dELS	LINE	group-1	L2c	NA	NA	NA	NA	cat&rabbit	0.589485629	595	0.472769301	Shared	2	FALSE	FALSE	chr3-122250050-122251058	S4	R0	NA	NA	NA
chr3	122251059	122252068	158591	pELS	SINE	group-1	AluJb	NA	BRD4,CHD4,REST,SP1	NA	NA	cat&human	0.29320198	410	0.818003745	Microglia	2	FALSE	FALSE	chr3-122251059-122252068	S3	R3	NA	NA	NA
chr3	122253672	122254671	158592	PLS	DNA	None	MamRep488	NA	NA	NA	NA	horse	1.182931006	641	0.72323585	Microglia	1	FALSE	FALSE	chr3-122253672-122254671	S4	R0	NA	NA	NA
chr3	122255402	122256569	158593	pELS	SINE	group-1	MIRb	NA	BRD4,CHD4,CTCF,PRDM15,RELB,REST,SP1	NA	NA	human&macaque&marmoset	0.244432363	390	0.854693103	Microglia	3	FALSE	FALSE	chr3-122255402-122256569	S3	R2	NA	NA	NA
chr3	122257703	122259478	158594	dELS	DNA	group-1	MER5B	NA	BRD4,CHD4,CTCF,REST,SP1	CTCF,ZEB2	CTCF,NEUROD1,OLIG2,RAD21,SMC3	cat&horse&human&macaque&rabbit	0.507579392	503	0.585909671	Shared	5	FALSE	FALSE	chr3-122257703-122259478	S4	R3	NA	NA	NA
chr3	122260043	122261989	158595	dELS	Simple_repeat	other	(CTCA)n	NA	NA	NA	NA	cat&horse	1.222843337	590	0.666339893	Shared	2	FALSE	TRUE	chr3-122260043-122261989	S3	R0	NA	NA	NA
chr3	122263261	122264260	158596	dELS	SINE	group-1	MIRc	NA	NA	NA	NA	rabbit	0.287445001	382	0.326680483	Shared	1	FALSE	FALSE	chr3-122263261-122264260	S3	R0	NA	NA	NA
chr3	122265280	122266884	158597	dELS	SINE	other	AluSx3	NA	NA	NA	NA	cat&cow&horse&rabbit&rat	0.270588785	504	0.310983522	Shared	5	FALSE	FALSE	chr3-122265280-122266884	S3	R0	NA	NA	NA
chr3	122272657	122273656	158598	dELS	SINE	None	MIR	NA	NA	NA	NA	marmoset	0.287591	290	0.688426307	Shared	1	FALSE	FALSE	chr3-122272657-122273656	S3	R0	NA	NA	NA
chr3	122278542	122279541	158599	None	LINE	None	L1M5	NA	NA	NA	NA	rabbit	0.284956001	335	0.900528833	Microglia	1	FALSE	FALSE	chr3-122278542-122279541	S3	R0	NA	NA	NA
chr3	122281640	122282639	158600	None	SINE	None	MIR	NA	NA	NA	NA	rabbit	0.761681002	653	0.59798864	Shared	1	FALSE	FALSE	chr3-122281640-122282639	S3	R0	NA	NA	NA
chr3	122283259	122284258	158601	dELS	Unknown	group-1	MamRep564	NA	NA	NA	NA	rabbit	3.059977974	647	0.346269572	Shared	1	FALSE	TRUE	chr3-122283259-122284258	S4	R0	NA	NA	NA
chr3	122284431	122285430	158602	dELS	None	None	None	NA	NA	NA	NA	mouse	2.653213	657	0.183331845	Shared	1	FALSE	TRUE	chr3-122284431-122285430	S4	R0	NA	NA	NA
chr3	122285786	122287782	158603	TF	LTR	None	MamGypLTR2b	NA	NA	NA	NA	cat&horse&rabbit	0.258018528	498	0.418770027	Shared	3	FALSE	FALSE	chr3-122285786-122287782	S3	R0	NA	NA	NA
chr3	122288163	122289162	158604	None	LTR	None	MLT1D	NA	NA	NA	NA	mouse	0.201285	321	0.617556897	Shared	1	FALSE	FALSE	chr3-122288163-122289162	S3	R0	NA	NA	NA
chr3	122291543	122293331	158605	dELS	LTR	None	LTR32	NA	NA	NA	NA	cow&horse&rabbit	0.145755171	423	0.456514655	Shared	3	FALSE	FALSE	chr3-122291543-122293331	S3	R0	NA	NA	NA
chr3	122294259	122296171	158606	dELS	LTR	group-3	MER31B	NA	PRDM15,RELB,REST,SP1	NA	NA	horse&human&rabbit	0.146654992	328	0.827942093	Microglia	3	FALSE	FALSE	chr3-122294259-122296171	S3	R3	NA	NA	NA
chr3	122299034	122300688	158607	dELS	LTR	group-2	LTR78B	NA	CTCF	NA	NA	cow&marmoset	0.462943808	578	0.542310034	Shared	2	FALSE	FALSE	chr3-122299034-122300688	S3	R0	NA	NA	NA
chr3	122305469	122306576	158608	dELS	SINE	other	FRAM	NA	NA	NA	NA	horse&rat	0.168264442	393	0.544362537	Shared	2	FALSE	FALSE	chr3-122305469-122306576	S3	R0	NA	NA	NA
chr3	122306844	122308558	158609	dELS	LTR	None	MamGypLTR1c	NA	NA	NA	NA	horse&mouse&rabbit	0.163194752	338	0.677081305	Shared	3	FALSE	FALSE	chr3-122306844-122308558	S3	R0	NA	NA	NA
chr3	122311199	122312198	158610	None	SINE	None	MIRb	NA	NA	NA	NA	cat	0.115982	284	0.783240373	Excitatory	1	FALSE	FALSE	chr3-122311199-122312198	S3	R0	NA	NA	NA
chr3	122312467	122314091	158611	dELS	DNA	None	UCON81	NA	NA	NA	NA	horse&macaque	0.123587079	335	0.580905828	Neuronal	2	FALSE	FALSE	chr3-122312467-122314091	S3	R0	NA	NA	NA
chr3	122314092	122315716	158612	pELS	LTR	group-3	LTR1A2	NA	NA	NA	NA	cow&horse&macaque&mouse	0.211811077	386	0.628164916	Neuronal	4	FALSE	FALSE	chr3-122314092-122315716	S3	R0	NA	NA	NA
chr3	122316494	122317493	158613	None	SINE	None	AluJr	NA	NA	NA	NA	rat	0.210128	371	0.360678815	Shared	1	FALSE	FALSE	chr3-122316494-122317493	S3	R0	NA	NA	NA
chr3	122318222	122319221	158614	pELS	DNA	group-3	Tigger5b	NA	NA	NA	NA	marmoset	0.077471999	745	0.44901957	Shared	1	FALSE	FALSE	chr3-122318222-122319221	S3	R0	NA	NA	NA
chr3	122320711	122321710	158615	None	LINE	None	L1ME2	NA	NA	NA	NA	rabbit	0.045088001	278	0.331598903	Shared	1	FALSE	FALSE	chr3-122320711-122321710	S3	R0	NA	NA	NA
chr3	122321877	122322876	158616	dELS	LTR	other	LTR81A	NA	NA	NA	NA	cow	0.122514	324	0.499173628	Shared	1	FALSE	FALSE	chr3-122321877-122322876	S3	R0	NA	NA	NA
chr3	122324643	122325642	158617	PLS	SINE	group-1	MIR3	NA	NA	NA	NA	horse	0.455739996	470	0.63733651	Shared	1	FALSE	FALSE	chr3-122324643-122325642	S4	R0	NA	NA	NA
chr3	122328638	122330058	158618	dELS	SINE	None	MIRc	NA	NA	NA	NA	mouse	0.079663618	317	0.365789092	Shared	1	FALSE	FALSE	chr3-122328638-122330058	S3	R0	NA	NA	NA
chr3	122330059	122331480	158619	dELS	Simple_repeat	None	(CA)n	NA	NA	NA	NA	mouse&rat	0.208889593	364	0.450243598	Shared	2	FALSE	FALSE	chr3-122330059-122331480	S3	R0	NA	NA	NA
chr3	122331522	122333237	158620	dELS	SINE	None	AluSx1	NA	NA	NA	NA	cat&cow	0.11649825	295	0.594838605	Neuronal	2	FALSE	FALSE	chr3-122331522-122333237	S3	R0	NA	NA	NA
chr3	122338334	122339333	158621	dELS	SINE	other	MIR	NA	NA	NA	NA	rabbit	0.195814	344	0.665836117	Shared	1	FALSE	FALSE	chr3-122338334-122339333	S3	R0	NA	NA	NA
chr3	122341115	122342114	158622	None	SINE	None	AluSx1	NA	NA	NA	NA	mouse	0.209895001	412	0.395570012	Shared	1	FALSE	FALSE	chr3-122341115-122342114	S3	R0	NA	NA	NA
chr3	122342766	122343765	158623	dELS	LINE	other	L1MB8	NA	NA	NA	NA	rabbit	0.150565998	353	0.567660324	Neuronal	1	FALSE	FALSE	chr3-122342766-122343765	S3	R0	NA	NA	NA
chr3	122350612	122351611	158624	dELS	SINE	None	AluY	NA	NA	NA	NA	human	0.032031999	NA	0.714728702	Excitatory	1	FALSE	FALSE	chr3-122350612-122351611	S2	R1	NA	NA	NA
chr3	122355068	122357031	158625	dELS	LINE	other	L2c	CTCF	NA	NA	CTCF	cat&macaque&marmoset	0.163998982	278	0.399595424	Shared	3	FALSE	FALSE	chr3-122355068-122357031	S3	R0	NA	NA	NA
chr3	122357579	122359150	158626	dELS	LTR	None	MLT1E2	NA	NA	NA	NA	cat&marmoset&rabbit&rat	0.173451654	300	0.553685963	Neuronal	4	FALSE	FALSE	chr3-122357579-122359150	S3	R0	NA	NA	NA
chr3	122362555	122363554	158627	dELS	LINE	None	L1ME4b	NA	NA	NA	NA	macaque	0.501712991	631	0.488608115	Shared	1	FALSE	FALSE	chr3-122362555-122363554	S3	R0	NA	NA	NA
chr3	122363643	122365438	158628	dELS	SINE	group-1	MIR3	NA	NA	NA	NA	cat&horse&macaque	0.277749444	410	0.518357198	Shared	3	FALSE	FALSE	chr3-122363643-122365438	S3	R0	NA	NA	NA
chr3	122369333	122370332	158629	None	SINE	None	AluSz6	NA	NA	NA	NA	macaque	0.193732001	313	0.400623228	Shared	1	FALSE	FALSE	chr3-122369333-122370332	S3	R0	NA	NA	NA
chr3	122370837	122371942	158630	dELS	None	None	None	NA	NA	NA	NA	cat&marmoset	1.230287519	766	0.512009504	Shared	2	FALSE	FALSE	chr3-122370837-122371942	S3	R0	NA	NA	NA
chr3	122372841	122374658	158631	CA-TF	DNA	None	MER2	NA	NA	NA	NA	marmoset&rat	0.238640264	347	0.302900203	Shared	2	FALSE	FALSE	chr3-122372841-122374658	S3	R0	NA	NA	NA
chr3	122378752	122379751	158632	None	DNA	None	MER3	NA	NA	NA	NA	horse	0.314544	347	0.704055674	Microglia	1	FALSE	FALSE	chr3-122378752-122379751	S3	R0	NA	NA	NA
chr3	122380018	122381017	158633	dELS	None	other	None	NA	NA	NA	NA	rabbit	0.308401999	353	0.551847119	Shared	1	FALSE	FALSE	chr3-122380018-122381017	S3	R0	NA	NA	NA
chr3	122383198	122384478	158634	PLS	SINE	group-1	MIR3	ASH2L,BHLHE41,BRD4,CHD4,CLOCK,CREB1,CREM,CTCF,DEAF1,E2F1,EGR1,EWSR1,GMEB1,HCFC1,KLF16,MAZ,MEIS2,NEUROD11,NFIB,NFIC,NR2F1,NR3C1,PKNOX1,Pol2,POU3F2,PRDM15,RELB,SATB2,SKIL,SMARCA5,SMC3,SP1,SREBF2,STAT4,TBR1,TRIM28,YY1,ZEB1,ZEB2,ZHX1,ZNF384	ASH2L,BHLHE41,BRD4,CHD4,CTCF,PRDM15,RELB,REST,SP1,ZHX1	ASH1L,ASH2L,BHLHE40,BRD4,CHD4,CREB1,CTCF,E2F1,EGR1,EWSR1,GABPB1,GMEB1,HCFC1,MAZ,NFIC,NR2F1,NR3C1,REST,PKNOX1,Pol2,PRDM15,RELB,REST,SIN3A,SMARCA5,SOX8,SP1,SREBF2,SRF,TRIM28,YY1,ZEB1,ZEB2,ZFP91,ZNF24	ARID1B,ARID3A,ARNT,ASCL1,ASH1L,ASH2L,ATF7,BHLHE41,BMI1,BRCA1,BRD4,CC2D1A,CHD4,CLOCK,CREB1,CTCF,DEAF1,DPF2,EGR1,EWSR1,FOXK2,GABPB1,GATA4,GMEB1,HNRNPK,KAT2B,KDM4A,KLF5,MAZ,MEF2A,MEIS2,MITF,NCOA2,NCOR1,NEUROD1,NFIB,NONO,NR2F2,NR3C1,NRF1,Pol2,RAD21,RB1,RELB,REST,SIN3A,SIN3B,SIRT1,SKIL,SMARCA5,SMC3,SOX8,SP1,SP4,SREBF2,SRF,TAF1,TBR1,TCF12,TDP43,TRIM28,YBX1,YY1,ZBTB7B,ZEB1,ZEB2,ZFP91,ZHX1,ZKSCAN1,ZNF24,ZNF318,ZNF384,ZNF407,ZNF592	cat&cow&horse&human&macaque&marmoset&mouse&rabbit&rat	0.351555034	608	0.308358378	Shared	9	FALSE	FALSE	chr3-122383198-122384478	S3	R4	NA	NA	NA
chr3	122385482	122386481	158635	pELS	SINE	None	AluJr	NA	NA	NA	NA	cat	0.320972	353	0.423705635	Shared	1	FALSE	FALSE	chr3-122385482-122386481	S3	R0	NA	NA	NA
chr3	122389528	122390527	158636	TF	SINE	None	AluJr4	NA	NA	NA	NA	cow	0.310503999	375	0.25878766	Shared	1	FALSE	FALSE	chr3-122389528-122390527	S3	R0	NA	NA	NA
chr3	122392366	122393744	158637	dELS	LINE	other	L1MB7	CTCF,ZEB2	CTCF	CHD4,CTCF,PRDM15,SOX8	CTCF,GMEB1,RAD21,SMARCA5,ZHX1	cat&cow&human&mouse	0.264633067	344	0.205508519	Shared	4	FALSE	FALSE	chr3-122392366-122393744	S3	R3	NA	NA	NA
chr3	122397387	122398386	158638	dELS	LINE	None	L1MC5a	NA	NA	NA	NA	cat	0.221943	368	0.558103104	Shared	1	FALSE	FALSE	chr3-122397387-122398386	S3	R0	NA	NA	NA
chr3	122403151	122405016	158639	dELS	DNA	group-1	MER20	NA	NA	NA	NA	cow&horse&mouse	0.460287782	558	0.416064919	Shared	3	FALSE	FALSE	chr3-122403151-122405016	S3	R0	NA	NA	NA
chr3	122406508	122407507	158640	None	Simple_repeat	None	(TTT)n	NA	NA	NA	NA	rabbit	0.661088997	557	0.599115992	Shared	1	FALSE	FALSE	chr3-122406508-122407507	S3	R0	NA	NA	NA
chr3	122407515	122408764	158641	dELS	SINE	other	MIR	NA	NA	NA	NA	cat&rabbit	0.3011504	350	0.685220649	Shared	2	FALSE	FALSE	chr3-122407515-122408764	S3	R0	NA	NA	NA
chr3	122408765	122410014	158642	dELS	DNA	group-1	OldhAT1	NA	REST	NA	NA	cat&human&rabbit	0.536073599	539	0.480567092	Shared	3	FALSE	FALSE	chr3-122408765-122410014	S3	R3	NA	NA	NA
chr3	122414782	122416266	158643	PLS	None	other	None	ASH1L,ASH2L,BHLHE40,BHLHE41,BMI1,BRD4,CLOCK,CREB1,CREM,CTCF,DEAF1,E2F1,EGR1,GABPB1,GMEB1,HCFC1,KAT2B,KLF16,KLF5,NEUROD11,NFIB,NR3C1,NRF1,PKNOX1,Pol2,PRDM15,RELB,SIN3A,SMC3,SP1,SP4,SREBF2,STAT4,TBR1,YY1,ZEB1,ZNF143,ZNF24	ASH2L,BHLHE41,BRD4,CHD4,CTCF,FOS,PRDM15,RELB,REST,SP1,ZNF384	ASH1L,ASH2L,BHLHE40,BMI1,BRD4,CHD4,CLOCK,CREB1,DEAF1,E2F1,EGR1,EWSR1,GMEB1,HCFC1,MAZ,NFIB,NFIC,NR2F1,NR3C1,NRF1,REST,OLIG2,PKNOX1,Pol2,PRDM15,RELB,REST,SIN3A,SMC3,SOX10,SOX8,SP1,SREBF2,SRF,TARDBP,TCF12,TRIM28,YY1,ZEB1,ZEB2,ZFP91,ZNF143,ZNF24	ARID1B,ARID3A,ARNT,ASCL1,ASH1L,ASH2L,ATF7,BHLHE41,BMI1,BRCA1,BRD4,CHD4,CLOCK,CREB1,CREM,CTCF,DEAF1,DPF2,EGR1,EHMT2,EWSR1,EZH2,FOXK2,GABPB1,GATA4,GMEB1,HCFC1,KAT2B,KDM4A,KLF5,MAZ,MEF2A,MITF,NCOA2,NCOR1,NEUROD1,NFIC,NONO,NR2F1,NR2F2,NR3C1,NRF1,OLIG2,PKNOX1,Pol2,RAD21,RB1,RELB,REST,SIN3A,SIN3B,SIX4,SKIL,SMARCA5,SMC3,SOX8,SP1,SP4,SREBF2,SRF,TBR1,TCF12,TDP43,TRIM28,YBX1,YY1,ZBTB7B,ZEB1,ZFP91,ZHX1,ZNF143,ZNF207,ZNF24,ZNF318,ZNF384,ZNF407	cat&cow&horse&human&macaque&mouse&rabbit&rat	1.475445136	600	0.293813087	Shared	8	FALSE	FALSE	chr3-122414782-122416266	S3	R3	NA	NA	NA
chr3	122416267	122417752	158644	PLS	SINE	group-2	AluSz	ASH1L,ASH2L,BHLHE40,BHLHE41,BMI1,BRD4,CLOCK,CREB1,CREM,CTCF,DEAF1,E2F1,EGR1,GABPB1,GMEB1,HCFC1,KAT2B,KLF16,KLF5,NEUROD11,NFIB,NR3C1,NRF1,PKNOX1,Pol2,PRDM15,RELB,SIN3A,SMC3,SP1,SP4,SREBF2,STAT4,TBR1,YY1,ZEB1,ZNF143,ZNF24	ASH2L,BHLHE41,BRD4,CHD4,CTCF,FOS,PRDM15,RELB,REST,SP1,ZNF384	ASH1L,ASH2L,BHLHE40,BMI1,BRD4,CHD4,CLOCK,CREB1,DEAF1,E2F1,EGR1,EWSR1,GMEB1,HCFC1,MAZ,NFIB,NFIC,NR2F1,NR3C1,NRF1,REST,OLIG2,PKNOX1,Pol2,PRDM15,RELB,REST,SIN3A,SMC3,SOX10,SOX8,SP1,SREBF2,SRF,TARDBP,TCF12,TRIM28,YY1,ZEB1,ZEB2,ZFP91,ZNF143,ZNF24	ARID1B,ARID3A,ARNT,ASCL1,ASH1L,ASH2L,ATF7,BHLHE41,BMI1,BRCA1,BRD4,CHD4,CLOCK,CREB1,CREM,CTCF,DEAF1,DPF2,EGR1,EHMT2,EWSR1,EZH2,FOXK2,GABPB1,GATA4,GMEB1,HCFC1,KAT2B,KDM4A,KLF5,MAZ,MEF2A,MITF,NCOA2,NCOR1,NEUROD1,NFIC,NONO,NR2F1,NR2F2,NR3C1,NRF1,OLIG2,PKNOX1,Pol2,RAD21,RB1,RELB,REST,SIN3A,SIN3B,SIX4,SKIL,SMARCA5,SMC3,SOX8,SP1,SP4,SREBF2,SRF,TBR1,TCF12,TDP43,TRIM28,YBX1,YY1,ZBTB7B,ZEB1,ZFP91,ZHX1,ZNF143,ZNF207,ZNF24,ZNF318,ZNF384,ZNF407	cat&cow&horse&human&macaque&marmoset&rabbit	-0.062934051	422	0.328671917	Shared	7	FALSE	FALSE	chr3-122416267-122417752	S3	R3	NA	NA	NA
chr3	122421797	122422796	158645	dELS	SINE	None	MIRb	NA	NA	NA	NA	cow	0.471255999	425	0.353430704	Shared	1	FALSE	FALSE	chr3-122421797-122422796	S3	R0	NA	NA	NA
chr3	122427751	122428779	158646	dELS	LINE	other	L1MC	NA	NA	NA	NA	macaque&marmoset	0.196663751	317	0.553547951	Neuronal	2	FALSE	FALSE	chr3-122427751-122428779	S3	R0	NA	NA	NA
chr3	122430427	122431426	158647	dELS	SINE	group-3	AluSz	NA	NA	NA	NA	cat	0.190924001	290	0.285519836	Shared	1	FALSE	FALSE	chr3-122430427-122431426	S3	R0	NA	NA	NA
chr3	122434129	122435128	158648	None	LINE	None	L1MA6	NA	NA	NA	NA	cat	0.211742001	335	0.625061105	Neuronal	1	FALSE	FALSE	chr3-122434129-122435128	S3	R0	NA	NA	NA
chr3	122440163	122441162	158649	None	LINE	None	L2c	NA	NA	NA	NA	horse	0.178294998	388	0.501174891	Neuronal	1	FALSE	FALSE	chr3-122440163-122441162	S3	R0	NA	NA	NA
chr3	122442697	122443696	158650	dELS	LTR	group-3	MER11B	NA	NA	NA	NA	macaque	0.044342	344	0.534993662	Neuronal	1	FALSE	FALSE	chr3-122442697-122443696	S2	R0	NA	NA	NA
chr3	122448017	122449016	158651	dELS	LINE	group-3	Plat_L3	NA	NA	NA	NA	macaque	0.133198003	278	0.239998986	Shared	1	FALSE	FALSE	chr3-122448017-122449016	S3	R0	NA	NA	NA
chr3	122449201	122450200	158652	dELS	LINE	group-1	L1PB1	NA	NA	NA	NA	mouse	1.148473992	622	0.390891796	Shared	1	FALSE	FALSE	chr3-122449201-122450200	S3	R0	NA	NA	NA
chr3	122452634	122454178	158653	None	SINE	None	AluSg	NA	NA	NA	NA	marmoset&rabbit	0.680425887	733	0.510249431	Neuronal	2	FALSE	FALSE	chr3-122452634-122454178	S3	R0	NA	NA	NA
chr3	122457503	122458670	158654	None	None	None	None	NA	NA	NA	NA	cat&horse&rat	2.212960602	846	0.454879686	Shared	3	FALSE	FALSE	chr3-122457503-122458670	S4	R0	NA	NA	NA
chr3	122458671	122459838	158655	dELS	None	group-1	None	CTCF	NA	CTCF	CTCF,RAD21	cat&human&macaque&rabbit&rat	1.594684925	689	0.382216536	Shared	5	FALSE	FALSE	chr3-122458671-122459838	S4	R3	NA	NA	NA
chr3	122477161	122478160	158656	None	SINE	None	AluSc5	NA	NA	NA	NA	macaque	0.015613999	NA	0.315288891	Shared	1	FALSE	FALSE	chr3-122477161-122478160	S2	R0	NA	NA	NA
chr3	122482747	122483746	158657	PLS	SINE	group-3	AluSq2	NA	NA	NA	NA	macaque	0.048697999	430	0.378586348	Shared	1	FALSE	FALSE	chr3-122482747-122483746	S3	R0	NA	NA	NA
chr3	122489596	122490729	158658	dELS	LINE	group-3	L1MC5a	NA	NA	NA	NA	cat&horse&marmoset&rabbit	0.192111992	347	0.273481205	Shared	4	FALSE	FALSE	chr3-122489596-122490729	S3	R0	NA	NA	NA
chr3	122495923	122496922	158659	dELS	SINE	group-2	AluJr	NA	NA	NA	NA	cat	0.836310007	646	0.212030997	Shared	1	FALSE	FALSE	chr3-122495923-122496922	S3	R0	NA	NA	NA
chr3	122497145	122498144	158660	dELS	LINE	group-3	L1MB8	NA	NA	NA	NA	marmoset	0.196923	304	0.20812402	Shared	1	FALSE	FALSE	chr3-122497145-122498144	S3	R0	NA	NA	NA
chr3	122499416	122500415	158661	None	SINE	None	AluSx	NA	NA	NA	NA	macaque	0.049498002	366	0.448549051	Shared	1	FALSE	FALSE	chr3-122499416-122500415	S3	R0	NA	NA	NA
chr3	122501804	122503664	158662	dELS	SINE	None	MIRc	NA	REST	NA	NA	cat&marmoset	0.091166577	344	0.625599086	Shared	2	FALSE	FALSE	chr3-122501804-122503664	S3	R0	NA	NA	NA
chr3	122514043	122515562	158663	PLS	SINE	group-1	AluJb	BRD4,CHD4,CLOCK,DEAF1,EGR1,EWSR1,GMEB1,HCFC1,KAT2B,NEUROD11,NR3C1,NRF1,PKNOX1,Pol2,RELB,SMARCA5,SMC3,SREBF2,TBR1,YY1,ZEB1,ZHX1,ZNF143	ASH2L,BRD4,PRDM15,REST,SP1	ASH2L,BHLHE40,BRD4,CHD4,CTCF,EWSR1,GMEB1,HCFC1,NFIB,NR3C1,NRF1,REST,Pol2,RELB,REST,SIN3A,SOX8,SREBF2,YY1,ZEB1,ZEB2,ZHX1,ZNF143	ARID3A,ARNT,ASH1L,ASH2L,ATF7,BHLHE41,BRCA1,BRD4,CC2D1A,CHD4,CLOCK,CREB1,DEAF1,DPF2,EGR1,EWSR1,FOXK2,GABPB1,GMEB1,KAT2B,KDM4A,MAZ,MEF2A,MITF,NCOR1,NEUROD1,NONO,NR3C1,NRF1,OLIG2,Pol2,RAD21,RELB,SIN3A,SIRT1,SKIL,SMC3,SP1,SP4,SREBF2,TAF1,TDP43,TRIM28,YBX1,YY1,ZEB1,ZFP91,ZHX1,ZNF143,ZNF24	cat&cow&horse&human&macaque&marmoset&mouse&rabbit&rat	1.068559867	572	0.245982405	Shared	9	FALSE	FALSE	chr3-122514043-122515562	S3	R4	NA	NA	NA
chr3	122529135	122530134	158664	None	SINE	None	AluJb	NA	NA	NA	NA	rat	0.07475	373	0.428185655	Shared	1	FALSE	FALSE	chr3-122529135-122530134	S3	R0	NA	NA	NA
chr3	122533314	122534313	158665	dELS	LTR	group-2	MLT1J-int	NA	NA	NA	NA	rabbit	0.274727	371	0.451928773	Shared	1	FALSE	FALSE	chr3-122533314-122534313	S3	R0	NA	NA	NA
chr3	122535043	122536042	158666	dELS	Simple_repeat	group-1	(A)n	NA	NA	NA	NA	cow	0.377373002	366	0.394161789	Shared	1	FALSE	FALSE	chr3-122535043-122536042	S3	R0	NA	NA	NA
chr3	122536611	122537610	158667	dELS	SINE	group-1	MIRb	NA	NA	NA	NA	rabbit	0.474271998	469	0.446306789	Shared	1	FALSE	FALSE	chr3-122536611-122537610	S3	R0	NA	NA	NA
chr3	122538095	122539169	158668	dELS	LINE	group-1	L2b	NA	NA	NA	NA	macaque&marmoset	0.409346045	358	0.133441529	Shared	2	FALSE	FALSE	chr3-122538095-122539169	S3	R0	NA	NA	NA
chr3	122547668	122548727	158669	dELS	DNA	None	MER63A	CREB1	NA	NA	NA	cat&human	0.244643397	375	0.532631203	Shared	2	FALSE	FALSE	chr3-122547668-122548727	S3	R3	NA	NA	NA
chr3	122553722	122554721	158670	None	SINE	None	MIR	NA	NA	NA	NA	cow	0.332318	335	0.336050485	Shared	1	FALSE	FALSE	chr3-122553722-122554721	S3	R0	NA	NA	NA
chr3	122555329	122557293	158671	dELS	SINE	group-1	AluJb	NA	NA	NA	NA	cat&mouse	0.569809664	507	0.325473268	Shared	2	FALSE	FALSE	chr3-122555329-122557293	S3	R0	NA	NA	NA
chr3	122559232	122560231	158672	dELS	None	None	None	NA	NA	NA	NA	rabbit	0.360643	413	0.598344942	Shared	1	FALSE	FALSE	chr3-122559232-122560231	S3	R0	NA	NA	NA
chr3	122560361	122561615	158673	dELS	LINE	group-1	L2	CTCF	CTCF	CTCF	CTCF	cat&horse&macaque&marmoset	0.149205577	393	0.454221651	Shared	4	FALSE	FALSE	chr3-122560361-122561615	S3	R0	NA	NA	NA
chr3	122561952	122563503	158674	pELS	DNA	other	MER33	NA	NA	NA	NA	cow&mouse&rat	0.162148841	335	0.611063234	Shared	3	FALSE	FALSE	chr3-122561952-122563503	S3	R0	NA	NA	NA
chr3	122563504	122565056	158675	PLS	LINE	group-2	L1ME4a	NA	ASH2L,BRD4,CTCF,PRDM15,RELB,REST,SP1	ASH2L,Pol2,YY1,ZEB2,ZFP91	ARID3A,CHD4,DPF2,EWSR1,GATA4,GMEB1,KAT2B,MITF,NEUROD1,OLIG2,Pol2,RELB,YY1,ZNF24	cat&cow&horse&human&macaque&marmoset&rabbit	0.094294269	504	0.695934144	Shared	7	FALSE	FALSE	chr3-122563504-122565056	S3	R3	NA	NA	NA
chr3	122569284	122570283	158676	dELS	None	group-1	None	NA	NA	NA	NA	mouse	0.872595997	516	0.512299414	Shared	1	FALSE	FALSE	chr3-122569284-122570283	S4	R0	NA	NA	NA
chr3	122571034	122572033	158677	None	SINE	None	AluY	NA	NA	NA	NA	horse	0.510543003	509	0.479572769	Shared	1	FALSE	FALSE	chr3-122571034-122572033	S3	R0	NA	NA	NA
chr3	122576264	122577308	158678	pELS	LINE	group-2	L2c	NA	NA	NA	NA	cat&human&marmoset	0.124806698	252	0.720059933	Microglia	3	FALSE	FALSE	chr3-122576264-122577308	S3	R3	NA	NA	NA
chr3	122577309	122578354	158679	PLS	LINE	group-3	L1M5	NA	SP1	NA	NA	cat&horse&human&macaque&marmoset	0.179174951	404	0.800791232	Microglia	5	FALSE	FALSE	chr3-122577309-122578354	S3	R3	NA	NA	NA
chr3	122586580	122587579	158680	dELS	SINE	None	AluJo	NA	NA	NA	NA	macaque	0.070046003	278	0.735497707	Excitatory	1	FALSE	FALSE	chr3-122586580-122587579	S3	R0	NA	NA	NA
chr3	122609483	122611099	158681	dELS	DNA	group-3	MER20	NA	NA	NA	NA	macaque&marmoset	0.164441561	397	0.634632551	Shared	2	FALSE	FALSE	chr3-122609483-122611099	S3	R0	NA	NA	NA
chr3	122612475	122613474	158682	dELS	SINE	group-3	AluY	NA	PRDM15	NA	NA	rabbit	0.135035004	443	0.650800064	Shared	1	FALSE	FALSE	chr3-122612475-122613474	S3	R0	NA	NA	NA
chr3	122618578	122619577	158683	dELS	DNA	None	Tigger8	NA	NA	NA	NA	mouse	0.030185	341	0.651332693	Shared	1	FALSE	FALSE	chr3-122618578-122619577	S3	R0	NA	NA	NA
chr3	122620868	122622423	158684	dELS	SINE	other	AluJb	NA	NA	NA	NA	cat&marmoset&rabbit	0.158120823	409	0.909997653	Microglia	3	FALSE	FALSE	chr3-122620868-122622423	S3	R0	NA	NA	NA
chr3	122622424	122623979	158685	dELS	SINE	None	AluSx1	NA	NA	NA	NA	cat&human&macaque&marmoset	0.137194088	295	0.645597691	Shared	4	FALSE	FALSE	chr3-122622424-122623979	S2	R3	NA	NA	NA
chr3	122625358	122626357	158686	None	SINE	None	AluY	NA	NA	NA	NA	rabbit	0.115285001	295	0.701840456	Microglia	1	FALSE	FALSE	chr3-122625358-122626357	S3	R0	NA	NA	NA
chr3	122626437	122627436	158687	dELS	LTR	other	MER90a	NA	NA	NA	NA	mouse	0.178777001	368	0.551664877	Shared	1	FALSE	FALSE	chr3-122626437-122627436	S3	R0	NA	NA	NA
chr3	122635419	122636730	158688	dELS	LTR	other	MLT1F	BCL11A,BRD4,CREB1,EGR1,NEUROD11,NR3C1,PKNOX1,Pol2,SP1,SREBF2	NA	NA	NA	cat&human	0.497230948	473	0.520877874	Neuronal	2	FALSE	FALSE	chr3-122635419-122636730	S3	R3	NA	NA	NA
chr3	122639920	122640919	158689	dELS	LTR	None	LTR106_Mam	NA	NA	NA	NA	rabbit	0.129907	284	0.842866927	Microglia	1	FALSE	FALSE	chr3-122639920-122640919	S3	R0	NA	NA	NA
chr3	122658368	122659569	158690	pELS	LINE	other	L1MEg1	NA	NA	NA	NA	cat&marmoset&rabbit	0.135363561	290	0.8988452	Microglia	3	FALSE	FALSE	chr3-122658368-122659569	S3	R0	NA	NA	NA
chr3	122661291	122662290	158691	pELS	None	group-1	None	NA	REST	NA	NA	human	0.781331998	599	0.639273361	Shared	1	FALSE	FALSE	chr3-122661291-122662290	S3	R1	NA	NA	NA
chr3	122664915	122665914	158692	dELS	DNA	other	MER58B	NA	NA	NA	NA	macaque	0.101072001	284	0.667995347	Shared	1	FALSE	FALSE	chr3-122664915-122665914	S3	R0	NA	NA	NA
chr3	122677951	122679452	158693	pELS	LTR	group-1	LTR84a	CTCF	CTCF	CTCF,REST,PKNOX1,REST,ZEB2	ARID3A,CHD4,CTCF,DPF2,EED,MITF,RAD21,RB1,SIN3A,SKIL,SMARCA5,SMC3,ZHX1	cat&cow&horse&human&macaque&marmoset&rabbit	0.142897471	399	0.86439501	Microglia	7	FALSE	FALSE	chr3-122677951-122679452	S3	R3	NA	NA	NA
chr3	122679453	122680954	158694	PLS	LINE	group-1	L2	CTCF	ASH2L,BHLHE41,BRD4,CTCF,RELB,REST,SP1	CTCF,REST,PKNOX1,REST,ZEB2	BMI1,BRD4,DPF2,EWSR1,KAT2B,SMC3,ZFP91	cat&cow&horse&human&macaque&marmoset&mouse&rabbit&rat	0.062001997	462	0.785395255	Microglia	9	FALSE	FALSE	chr3-122679453-122680954	S3	R4	NA	NA	NA
chr3	122680955	122682456	158695	pELS	DNA	group-1	MER5B	NA	ASH2L,BHLHE41,BRD4,CTCF,RELB,REST,SP1	NA	BMI1,BRD4,DPF2,EWSR1,KAT2B,SMC3,ZFP91	cow&horse&human&macaque&marmoset&mouse&rabbit&rat	0.082288948	474	0.723716409	Microglia	8	FALSE	FALSE	chr3-122680955-122682456	S3	R3	NA	NA	NA
chr3	122682494	122683769	158696	dELS	Simple_repeat	group-2	(AAAC)n	NA	PRDM15,REST,SP1	NA	NA	horse&mouse	0.021479623	373	0.763491536	Microglia	2	FALSE	FALSE	chr3-122682494-122683769	S3	R0	NA	NA	NA
chr3	122686687	122688187	158697	dELS	SINE	None	AluJr4	NA	NA	NA	NA	cow&macaque&marmoset&rat	0.26206529	473	0.709916244	Microglia	4	FALSE	FALSE	chr3-122686687-122688187	S3	R0	NA	NA	NA
chr3	122688846	122689845	158698	dELS	SINE	other	AluJr	NA	NA	NA	NA	marmoset	0.122932002	321	0.673453139	Shared	1	FALSE	FALSE	chr3-122688846-122689845	S3	R0	NA	NA	NA
chr3	122690969	122692038	158699	dELS	LINE	other	L2c	NA	NA	NA	NA	horse&marmoset	0.269431777	380	0.630144618	Shared	2	FALSE	FALSE	chr3-122690969-122692038	S3	R0	NA	NA	NA
chr3	122693645	122694644	158700	dELS	SINE	None	AluSx	NA	NA	NA	NA	mouse	0.158614001	328	0.438036178	Shared	1	FALSE	FALSE	chr3-122693645-122694644	S3	R0	NA	NA	NA
chr3	122695049	122696048	158701	dELS	RC	other	Helitron1Nb_Mam	NA	NA	NA	NA	cow	0.739349002	492	0.357887374	Shared	1	FALSE	FALSE	chr3-122695049-122696048	S4	R0	NA	NA	NA
chr3	122699519	122701507	158702	dELS	None	None	None	NA	NA	NA	NA	cat&marmoset	0.770675214	490	0.629362856	Shared	2	FALSE	FALSE	chr3-122699519-122701507	S4	R0	NA	NA	NA
chr3	122702225	122703224	158703	TF	SINE	None	AluJr	NA	NA	NA	NA	cat	0.045250999	284	0.325331601	Shared	1	FALSE	FALSE	chr3-122702225-122703224	S3	R0	NA	NA	NA
chr3	122705016	122706780	158704	dELS	DNA	other	MER102b	NA	NA	NA	NA	mouse&rat	0.293187535	338	0.468309641	Shared	2	FALSE	FALSE	chr3-122705016-122706780	S3	R0	NA	NA	NA
chr3	122708112	122709111	158705	None	LINE	None	L1PB2	NA	NA	NA	NA	rabbit	0.464359	526	0.649740522	Shared	1	FALSE	FALSE	chr3-122708112-122709111	S3	R0	NA	NA	NA
chr3	122717124	122718123	158706	dELS	None	None	None	NA	NA	NA	NA	cow	0.502923999	503	0.482683726	Shared	1	FALSE	FALSE	chr3-122717124-122718123	S4	R0	NA	NA	NA
chr3	122718985	122720767	158707	dELS	DNA	group-1	MER5A	NA	NA	NA	NA	horse&human&macaque&mouse	0.436765002	522	0.577587422	Shared	4	FALSE	FALSE	chr3-122718985-122720767	S3	R3	NA	NA	NA
chr3	122721051	122722050	158708	dELS	LINE	other	L4_A_Mam	NA	NA	NA	NA	human	0.285357	290	0.744984262	Microglia	1	FALSE	FALSE	chr3-122721051-122722050	S3	R1	NA	NA	NA
chr3	122727371	122728456	158709	dELS	None	other	None	NA	REST	NA	NA	horse&macaque&marmoset	1.034181388	561	0.457950297	Shared	3	FALSE	FALSE	chr3-122727371-122728456	S3	R0	NA	NA	NA
chr3	122728726	122729725	158710	dELS	LINE	group-1	L3	NA	NA	NA	NA	mouse	0.108788999	272	0.297324311	Shared	1	FALSE	FALSE	chr3-122728726-122729725	S3	R0	NA	NA	NA
chr3	122730040	122731039	158711	dELS	SINE	other	MIRb	NA	NA	NA	NA	mouse	0.179221	309	0.488479435	Shared	1	FALSE	FALSE	chr3-122730040-122731039	S3	R0	NA	NA	NA
chr3	122740082	122741357	158712	CA	None	None	None	NA	NA	NA	NA	horse&mouse	0.918818959	553	0.519930002	Shared	2	FALSE	FALSE	chr3-122740082-122741357	S4	R0	NA	NA	NA
chr3	122743734	122744733	158713	dELS	LINE	group-3	L3	NA	NA	NA	NA	marmoset	0.203854	328	0.548520339	Neuronal	1	FALSE	FALSE	chr3-122743734-122744733	S3	R0	NA	NA	NA
chr3	122751228	122752705	158714	dELS	Simple_repeat	None	(A)n	NA	NA	NA	NA	cow&rabbit&rat	0.418606222	595	0.439098128	Shared	3	FALSE	TRUE	chr3-122751228-122752705	S3	R0	NA	NA	NA
chr3	122752899	122753898	158715	None	LINE	None	L2	NA	NA	NA	NA	mouse	0.082758001	338	0.231010228	Shared	1	FALSE	FALSE	chr3-122752899-122753898	S3	R0	NA	NA	NA
chr3	122754447	122755817	158716	dELS	LINE	group-1	L3	NA	CTCF	NA	CTCF	cow&horse&macaque&marmoset&mouse&rabbit&rat	0.633936541	620	0.297354878	Shared	7	FALSE	FALSE	chr3-122754447-122755817	S3	R0	NA	NA	NA
chr3	122755818	122757188	158717	dELS	SINE	group-1	MIR3	NA	NA	NA	NA	cow&horse&rabbit	0.170306346	328	0.680487179	Shared	3	FALSE	FALSE	chr3-122755818-122757188	S3	R0	NA	NA	NA
chr3	122758700	122759892	158718	dELS	LINE	group-1	L2a	NA	BRD4,PRDM15,REST,SP1	NA	NA	horse&human&macaque&mouse&rabbit	0.698095557	568	0.721307815	Microglia	5	FALSE	FALSE	chr3-122758700-122759892	S3	R3	NA	NA	NA
chr3	122759893	122761085	158719	dELS	LINE	other	L2c	NA	NA	NA	NA	horse&human&macaque&marmoset&rabbit	0.224216261	377	0.49355038	Shared	5	FALSE	FALSE	chr3-122759893-122761085	S3	R3	NA	NA	NA
chr3	122761668	122762667	158720	dELS	LINE	None	L1MD	NA	SP1	NA	NA	human	0.200534	341	0.657092088	Shared	1	FALSE	FALSE	chr3-122761668-122762667	S3	R1	NA	NA	NA
chr3	122763616	122764659	158721	None	LINE	None	L2c	NA	NA	NA	NA	cow&marmoset	0.3135	328	0.318893578	Shared	2	FALSE	FALSE	chr3-122763616-122764659	S3	R0	NA	NA	NA
chr3	122766076	122767075	158722	dELS	SINE	other	MIR	NA	NA	NA	NA	cow	0.258188998	344	0.317170276	Shared	1	FALSE	FALSE	chr3-122766076-122767075	S3	R0	NA	NA	NA
chr3	122767353	122768883	158723	dELS	srpRNA	group-1	7SLRNA	EGR1,SREBF2	SP1	NA	NA	cat&horse&human&macaque&mouse&rabbit	0.539125407	621	0.811745192	Microglia	6	FALSE	FALSE	chr3-122767353-122768883	S3	R3	NA	NA	NA
chr3	122770307	122772247	158724	dELS	LINE	other	L1ME4a	NA	REST	NA	NA	human&macaque&mouse&rat	0.324241112	384	0.542324286	Shared	4	FALSE	FALSE	chr3-122770307-122772247	S3	R3	NA	NA	NA
chr3	122773787	122775073	158725	dELS	LINE	other	L1ME4a	NA	RELB,REST,SP1	NA	NA	human&macaque&marmoset	0.193694638	350	0.856232855	Microglia	3	FALSE	FALSE	chr3-122773787-122775073	S3	R2	NA	NA	NA
chr3	122775122	122776578	158726	dELS	SINE	None	MIR	NA	NA	NA	NA	cat&cow&horse&rabbit	0.185627316	350	0.523782617	Shared	4	FALSE	FALSE	chr3-122775122-122776578	S3	R0	NA	NA	NA
chr3	122776579	122778036	158727	dELS	LINE	group-1	MamRTE1	NA	NA	NA	NA	cat&horse&rabbit	0.711642658	560	0.374955998	Shared	3	FALSE	FALSE	chr3-122776579-122778036	S4	R0	NA	NA	NA
chr3	122781705	122783219	158728	dELS	LINE	None	L1PA17	NA	NA	NA	NA	macaque&rabbit	0.237579538	332	0.692822667	Shared	2	FALSE	FALSE	chr3-122781705-122783219	S3	R0	NA	NA	NA
chr3	122783425	122784424	158729	dELS	LINE	None	L1ME4a	NA	NA	NA	NA	marmoset	0.152788	309	0.642346576	Shared	1	FALSE	FALSE	chr3-122783425-122784424	S3	R0	NA	NA	NA
chr3	122785500	122786499	158730	dELS	Simple_repeat	group-1	(TG)n	NA	NA	NA	NA	marmoset	0.230012999	328	0.518086262	Shared	1	FALSE	FALSE	chr3-122785500-122786499	S3	R0	NA	NA	NA
chr3	122788279	122789555	158731	dELS	LINE	None	L2a	NA	NA	NA	NA	cat&human&rat	0.24167502	350	0.688235538	Shared	3	FALSE	FALSE	chr3-122788279-122789555	S3	R3	NA	NA	NA
chr3	122789556	122790833	158732	dELS	SINE	other	AluJr	NA	REST	NA	NA	horse&human&mouse&rat	0.123597808	272	0.853679166	Microglia	4	FALSE	FALSE	chr3-122789556-122790833	S3	R3	NA	NA	NA
chr3	122793025	122794502	158733	PLS	Simple_repeat	group-1	(CAAAA)n	ASH2L,BHLHE40,BRD4,CHD4,CLOCK,CREB1,CTCF,DEAF1,EGR1,GMEB1,HCFC1,KLF5,NEUROD11,NFIC,NR3C1,NRF1,PKNOX1,Pol2,SMC3,SREBF2,ZEB1	ASH2L,BRD4,CHD4,FOS,PRDM15,RELB,REST,SP1	ASH1L,ASH2L,BMI1,BRD4,CTCF,GMEB1,HCFC1,NRF1,REST,OLIG2,PKNOX1,Pol2,PRDM15,RELB,REST,SIN3A,SOX8,SP1,SREBF2,TCF12,ZEB1,ZEB2,ZFP91,ZNF24	ARID1B,ARID3A,ARNT,ASCL1,ASH1L,ASH2L,ATF7,BCL11A,BHLHE40,BHLHE41,BMI1,BRCA1,BRD4,CC2D1A,CHD4,CLOCK,CREM,CTCF,DPF2,EED,EGR1,EHMT2,EWSR1,FOXK2,GABPB1,GATAD2A,GMEB1,KAT2B,KDM4A,KLF5,MAZ,MEF2A,MEIS2,MITF,NCOA2,NCOR1,NEUROD1,NFIB,NFIC,NONO,NR2F1,NR2F2,NR3C1,NRF1,OLIG2,Pol2,RAD21,RB1,RELB,SIN3A,SIN3B,SKIL,SMARCA5,SMC3,SOX8,SP1,SP4,SRF,TBR1,TCF12,TDP43,TRIM28,YBX1,YY1,ZEB1,ZEB2,ZFP91,ZHX1,ZKSCAN1,ZNF143,ZNF24,ZNF318,ZNF384,ZNF407,ZNF592	cat&cow&horse&human&macaque&marmoset&mouse&rabbit&rat	0.138138024	473	0.428158344	Shared	9	FALSE	FALSE	chr3-122793025-122794502	S3	R4	NA	NA	NA
chr3	122794503	122795980	158734	PLS	Simple_repeat	group-1	(GCT)n	NA	BRD4,CTCF	BRD4,CTCF,REST	ARID3A,CHD4,DPF2,EWSR1,NEUROD1,NONO,NR2F2,NRF1,Pol2,SIN3A,SMC3,TRIM28	cat&cow&horse&human&macaque&marmoset&mouse&rabbit&rat	1.503355211	650	0.3727804	Shared	9	FALSE	FALSE	chr3-122794503-122795980	S4	R4	NA	NA	NA
chr3	122798001	122799445	158735	dELS	LINE	None	L2a	NA	NA	NA	NA	mouse&rat	0.249604843	313	0.540463676	Shared	2	FALSE	FALSE	chr3-122798001-122799445	S3	R0	NA	NA	NA
chr3	122799935	122800934	158736	dELS	LINE	other	L2a	NA	NA	NA	NA	marmoset	0.207221001	353	0.670800614	Shared	1	FALSE	FALSE	chr3-122799935-122800934	S3	R0	NA	NA	NA
chr3	122803102	122804490	158737	dELS	LTR	None	MSTB	EGR1,SP1,SREBF2,ZEB1	NA	NA	NA	human&macaque&rat	0.133677469	353	0.580282944	Neuronal	3	FALSE	FALSE	chr3-122803102-122804490	S3	R3	NA	NA	NA
chr3	122804491	122805880	158738	CA	LINE	None	L3	NA	NA	NA	NA	horse&mouse&rat	0.603197843	545	0.524674787	Neuronal	3	FALSE	FALSE	chr3-122804491-122805880	S3	R0	NA	NA	NA
chr3	122807883	122809346	158739	None	DNA	None	Tigger19b	NA	NA	NA	NA	cow&macaque&marmoset&mouse	0.233532104	347	0.449509192	Shared	4	FALSE	FALSE	chr3-122807883-122809346	S3	R0	NA	NA	NA
chr3	122809347	122810810	158740	CA	LINE	None	L1PA10	NA	NA	NA	NA	horse&macaque&marmoset&mouse	0.305954918	373	0.420465687	Shared	4	FALSE	FALSE	chr3-122809347-122810810	S3	R0	NA	NA	NA
chr3	122811134	122812171	158741	None	SINE	None	AluJo	NA	NA	NA	NA	mouse&rat	0.239645474	313	0.490232767	Shared	2	FALSE	FALSE	chr3-122811134-122812171	S3	R0	NA	NA	NA
chr3	122814342	122815580	158742	None	LTR	None	MLT1J2-int	NA	NA	NA	NA	cat&macaque	0.108321228	335	0.66848704	Shared	2	FALSE	FALSE	chr3-122814342-122815580	S3	R0	NA	NA	NA
chr3	122815929	122817107	158743	dELS	LTR	None	MLT1J2	NA	NA	NA	NA	cow&rabbit	0.280181509	347	0.533277728	Neuronal	2	FALSE	FALSE	chr3-122815929-122817107	S3	R0	NA	NA	NA
chr3	122819073	122820634	158744	None	SINE	None	MIR3	NA	NA	NA	NA	mouse&rabbit&rat	0.438513444	415	0.81274173	Microglia	3	FALSE	FALSE	chr3-122819073-122820634	S3	R0	NA	NA	NA
chr3	122820635	122822196	158745	None	DNA	None	Tigger19b	NA	NA	NA	NA	cat&cow&horse&human&macaque&marmoset&mouse&rabbit	-0.026948142	309	0.474105852	Shared	8	FALSE	FALSE	chr3-122820635-122822196	S3	R3	NA	NA	NA
chr3	122822197	122823758	158746	dELS	LINE	other	L2a	NA	NA	NA	NA	cow&horse&human&macaque&marmoset&rabbit	0.198029449	384	0.549368274	Shared	6	FALSE	FALSE	chr3-122822197-122823758	S3	R3	NA	NA	NA
chr3	122824687	122826379	158747	dELS	SINE	group-1	MIRb	NA	CHD4,REST	NA	NA	cat&horse&human&macaque&marmoset	0.226059066	390	0.843022867	Microglia	5	FALSE	FALSE	chr3-122824687-122826379	S3	R3	NA	NA	NA
chr3	122832541	122833677	158748	CA	DNA	None	MER113A	NA	NA	NA	NA	cat&mouse	0.734996477	555	0.436542565	Shared	2	FALSE	FALSE	chr3-122832541-122833677	S3	R0	NA	NA	NA
chr3	122843389	122844388	158749	dELS	SINE	None	AluJr	NA	NA	NA	NA	cow	0.133628	364	0.48135621	Shared	1	FALSE	FALSE	chr3-122843389-122844388	S3	R0	NA	NA	NA
chr3	122846263	122847262	158750	None	LINE	None	L1MEa	NA	NA	NA	NA	mouse	0.165196999	295	0.406471795	Shared	1	FALSE	FALSE	chr3-122846263-122847262	S3	R0	NA	NA	NA
chr3	122849679	122850852	158751	CA-H3K4me3	LINE	group-3	L1MEg	CREB1,EGR1	NA	NA	NA	macaque&marmoset	0.147689098	332	0.68473919	Neuronal	2	FALSE	FALSE	chr3-122849679-122850852	S2	R0	NA	NA	NA
chr3	122852140	122853743	158752	dELS	SINE	other	AluSz	NA	NA	NA	NA	cat&rat	0.135999376	350	0.469073821	Shared	2	FALSE	FALSE	chr3-122852140-122853743	S3	R0	NA	NA	NA
chr3	122853744	122855347	158753	dELS	SINE	other	AluY	NA	NA	NA	NA	cat&marmoset&rabbit&rat	0.231282419	386	0.57136017	Shared	4	FALSE	FALSE	chr3-122853744-122855347	S3	R0	NA	NA	NA
chr3	122858052	122859770	158754	dELS	SINE	group-2	AluJb	CTCF	CTCF	CTCF	CTCF	cow&horse&marmoset&rabbit	0.299214077	503	0.126758772	Shared	4	FALSE	FALSE	chr3-122858052-122859770	S3	R0	NA	NA	NA
chr3	122860122	122861121	158755	None	LTR	None	MLT1D	NA	NA	NA	NA	rat	0.593680004	563	0.359369946	Shared	1	FALSE	TRUE	chr3-122860122-122861121	S3	R0	NA	NA	NA
chr3	122861320	122862660	158756	CA	DNA	None	MER119	NA	NA	NA	NA	cow&horse&macaque	0.326561521	445	0.272017405	Shared	3	FALSE	FALSE	chr3-122861320-122862660	S3	R0	NA	NA	NA
chr3	122862661	122864001	158757	CA	SINE	group-2	AluSz6	NA	NA	NA	NA	horse&macaque&rabbit	0.725651752	527	0.335390717	Shared	3	FALSE	FALSE	chr3-122862661-122864001	S3	R0	NA	NA	NA
chr3	122866497	122867549	158758	CA-CTCF	SINE	None	MIRc	NA	NA	NA	NA	mouse&rabbit	0.405044634	375	0.515386399	Neuronal	2	FALSE	FALSE	chr3-122866497-122867549	S3	R0	NA	NA	NA
chr3	122870132	122871712	158759	None	Simple_repeat	None	(AAT)n	NA	NA	NA	NA	rabbit&rat	0.292340292	356	0.406552144	Shared	2	FALSE	FALSE	chr3-122870132-122871712	S3	R0	NA	NA	NA
chr3	122871742	122872741	158760	CA	None	None	None	NA	NA	NA	NA	cow	1.410381999	703	0.411811422	Shared	1	FALSE	FALSE	chr3-122871742-122872741	S4	R0	NA	NA	NA
chr3	122873626	122874625	158761	dELS	LINE	group-1	L1PA16	NA	NA	NA	NA	cow	0.234906999	371	0.372914936	Shared	1	FALSE	FALSE	chr3-122873626-122874625	S3	R0	NA	NA	NA
chr3	122875156	122876216	158762	dELS	LINE	other	L5	NA	NA	NA	NA	mouse&rat	0.219322337	364	0.645837434	Neuronal	2	FALSE	FALSE	chr3-122875156-122876216	S3	R0	NA	NA	NA
chr3	122876217	122877278	158763	dELS	DNA	None	Tigger10	NA	NA	NA	NA	macaque&mouse	0.128479285	392	0.291661998	Shared	2	FALSE	FALSE	chr3-122876217-122877278	S3	R0	NA	NA	NA
chr3	122877682	122878702	158764	dELS	LINE	group-1	L1ME4a	NA	NA	NA	NA	horse&rabbit	0.495866797	494	0.423704605	Shared	2	FALSE	FALSE	chr3-122877682-122878702	S4	R0	NA	NA	NA
chr3	122878887	122879886	158765	dELS	None	group-1	None	NA	NA	NA	NA	horse	1.764366996	646	0.459857859	Shared	1	FALSE	FALSE	chr3-122878887-122879886	S4	R0	NA	NA	NA
chr3	122880352	122881640	158766	dELS	SINE	group-1	AluSz	NA	NA	NA	NA	cat&mouse&rabbit	0.175294801	397	0.612510029	Shared	3	FALSE	FALSE	chr3-122880352-122881640	S3	R0	NA	NA	NA
chr3	122881641	122882929	158767	CA	SINE	None	MIR3	NA	NA	NA	NA	mouse&rat	0.610737008	533	0.360117629	Shared	2	FALSE	FALSE	chr3-122881641-122882929	S3	R0	NA	NA	NA
chr3	122883055	122884809	158768	CA	SINE	None	MIR3	NA	NA	NA	NA	cow&macaque&rabbit	0.242148718	454	0.621511904	Shared	3	FALSE	FALSE	chr3-122883055-122884809	S3	R0	NA	NA	NA
chr3	122886598	122887673	158769	PLS	SINE	group-2	AluSz6	NA	ASH2L,BRD4,CHD4,PRDM15,RELB,REST,SP1	NA	MITF	human&macaque	0.006410781	377	0.852653903	Microglia	2	FALSE	FALSE	chr3-122886598-122887673	S3	R2	NA	NA	NA
chr3	122888191	122889793	158770	dELS	LINE	None	L2a	NA	NA	NA	NA	cow&mouse&rabbit&rat	0.243769807	382	0.277184225	Shared	4	FALSE	FALSE	chr3-122888191-122889793	S4	R0	NA	NA	NA
chr3	122889794	122891397	158771	dELS	LINE	other	Plat_L3	BCL11A,CHD4,CLOCK,CREB1,EGR1,NEUROD11,NR3C1,SP1,SREBF2	BRD4,CHD4,PRDM15,REST,SP1	NA	ARNT,BRD4,CREM,DPF2,EWSR1,MITF,NONO,NR3C1,Pol2,SMC3,SP1,ZBTB7B	cat&cow&horse&human&macaque&marmoset&mouse&rabbit&rat	0.391814838	456	0.649862119	Shared	9	FALSE	FALSE	chr3-122889794-122891397	S3	R4	NA	NA	NA
chr3	122891664	122893323	158772	dELS	SINE	group-2	AluJo	BRD4,CREB1,SREBF2	NA	NA	NA	cow&human&macaque&marmoset&mouse	0.928212048	648	0.520871171	Neuronal	5	FALSE	FALSE	chr3-122891664-122893323	S3	R3	NA	NA	NA
chr3	122893324	122894984	158773	dELS	DNA	group-1	Charlie2b	NA	REST,SP1	NA	NA	horse&marmoset&mouse&rabbit	0.195500904	453	0.617442974	Shared	4	FALSE	FALSE	chr3-122893324-122894984	S3	R0	NA	NA	NA
chr3	122898812	122899811	158774	CA	SINE	None	AluSx1	NA	NA	NA	NA	macaque	0.067010999	284	0.34804754	Shared	1	FALSE	FALSE	chr3-122898812-122899811	S3	R0	NA	NA	NA
chr3	122903012	122904073	158775	CA-CTCF	LINE	None	L1ME4a	NA	NA	NA	NA	cat&marmoset	0.159532015	300	0.620795635	Shared	2	FALSE	FALSE	chr3-122903012-122904073	S3	R0	NA	NA	NA
chr3	122906208	122907207	158776	dELS	LINE	group-2	L1M7	NA	NA	NA	NA	rabbit	0.207812002	410	0.612865951	Shared	1	FALSE	FALSE	chr3-122906208-122907207	S3	R0	NA	NA	NA
chr3	122908609	122909608	158777	dELS	Simple_repeat	other	(TG)n	NA	NA	NA	NA	rat	0.985948002	571	0.452821603	Shared	1	FALSE	FALSE	chr3-122908609-122909608	S4	R0	NA	NA	NA
chr3	122910113	122911112	158778	CA	SINE	None	AluYa5	NA	NA	NA	NA	horse	1.841105008	609	0.187062525	Shared	1	FALSE	FALSE	chr3-122910113-122911112	S3	R0	NA	NA	NA
chr3	122912435	122913631	158779	dELS	Simple_repeat	group-1	(CCCCGC)n	NA	NA	NA	NA	cow&macaque&mouse&rabbit	1.888619042	601	0.742513581	Microglia	4	FALSE	FALSE	chr3-122912435-122913631	S3	R0	NA	NA	NA
chr3	122913632	122914829	158780	CA-H3K4me3	SINE	None	AluJr4	NA	NA	NA	NA	cat&cow&macaque&mouse	1.047079294	601	0.205141348	Shared	4	FALSE	FALSE	chr3-122913632-122914829	S3	R0	NA	NA	NA
chr3	122915689	122917605	158781	dELS	SINE	group-1	MIR3	NA	NA	NA	NA	horse&mouse	0.508584766	646	0.354317297	Shared	2	FALSE	FALSE	chr3-122915689-122917605	S3	R0	NA	NA	NA
chr3	122918349	122919820	158782	CA	LINE	None	L3	NA	NA	NA	NA	cow&horse	0.327268342	467	0.488673199	Shared	2	FALSE	FALSE	chr3-122918349-122919820	S4	R0	NA	NA	NA
chr3	122919821	122921292	158783	CA	DNA	None	Tigger19b	NA	NA	NA	NA	cow&horse&marmoset&mouse&rabbit	0.204091033	471	0.548587349	Shared	5	FALSE	FALSE	chr3-122919821-122921292	S3	R0	NA	NA	NA
chr3	122921293	122922765	158784	dELS	SINE	group-1	MIRb	NA	NA	NA	NA	cat&macaque&marmoset&mouse&rabbit	1.387879845	597	0.421393618	Shared	5	FALSE	FALSE	chr3-122921293-122922765	S4	R0	NA	NA	NA
chr3	122923931	122925488	158785	CA	SINE	None	AluSc8	NA	NA	NA	NA	macaque&mouse	0.15142683	375	0.557150266	Shared	2	FALSE	FALSE	chr3-122923931-122925488	S3	R0	NA	NA	NA
chr3	122925489	122927046	158786	CA	DNA	None	MADE1	NA	NA	NA	NA	cat&horse&macaque&mouse	0.963144406	619	0.488957571	Shared	4	FALSE	TRUE	chr3-122925489-122927046	S3	R0	NA	NA	NA
chr3	122928532	122929730	158787	dELS	SINE	None	MIRb	NA	NA	NA	NA	cow&human&macaque&mouse	0.590669722	609	0.219377259	Shared	4	FALSE	TRUE	chr3-122928532-122929730	S3	R3	NA	NA	NA
chr3	122929731	122930929	158788	dELS	SINE	group-1	MIRb	NA	NA	NA	NA	cat&cow&horse&human&macaque&marmoset	0.111195998	427	0.624196407	Shared	6	FALSE	FALSE	chr3-122929731-122930929	S3	R3	NA	NA	NA
chr3	122935706	122937060	158789	dELS	LINE	group-1	L2	BCL11A,BRD4,CLOCK,CREB1,EGR1,NR3C1,PKNOX1,RELB	NA	PKNOX1,YY1	CTCF,NFIB,RAD21,SMC3,SOX8	cow&human&macaque&marmoset	0.357738008	477	0.354240996	Shared	4	FALSE	FALSE	chr3-122935706-122937060	S3	R3	NA	NA	NA
chr3	122937482	122938481	158790	dELS	Simple_repeat	None	(TGGA)n	NA	NA	NA	NA	rabbit	0.198631	324	0.395436918	Shared	1	FALSE	FALSE	chr3-122937482-122938481	S3	R0	NA	NA	NA
chr3	122940187	122941328	158791	dELS	LINE	other	L4_A_Mam	NA	NA	NA	NA	cat&marmoset&mouse&rabbit	0.64054641	566	0.519755527	Shared	4	FALSE	FALSE	chr3-122940187-122941328	S3	R0	NA	NA	NA
chr3	122942481	122944325	158792	dELS	LINE	group-1	L2b	CTCF,SMC3	CTCF,PRDM15,REST	BCL11B,BHLHE40,CHD4,CTCF,EWSR1,HCFC1,MAZ,NFIC,NR3C1,REST,OLIG2,PKNOX1,PRDM15,REST,SIN3A,SMARCA5,SMC3,SREBF2,TARDBP,TCF12,ZEB2,ZHX1	ARID3A,CHD4,CTCF,GMEB1,OLIG2,Pol2,RAD21,SMC3,TRIM28,ZNF24	cat&cow&horse&human&macaque&marmoset&mouse&rabbit&rat	0.423312734	639	0.394737867	Shared	9	FALSE	FALSE	chr3-122942481-122944325	S3	R4	NA	NA	NA
chr3	122944382	122945873	158793	dELS	Simple_repeat	group-1	(GA)n	NA	NA	NA	NA	cow&macaque&mouse&rabbit&rat	0.573731908	663	0.709296171	OPCs	5	FALSE	FALSE	chr3-122944382-122945873	S3	R0	NA	NA	NA
chr3	122945874	122947365	158794	dELS	LINE	group-1	L2b	NA	NA	NA	NA	cat&cow&mouse&rabbit&rat	0.712629356	594	0.638952353	Shared	5	FALSE	FALSE	chr3-122945874-122947365	S3	R0	NA	NA	NA
chr3	122947366	122948858	158795	dELS	DNA	group-1	Charlie29a	NA	NA	NA	CTCF,SMC3	cat&horse&mouse&rat	0.457042867	623	0.481112411	Shared	4	FALSE	FALSE	chr3-122947366-122948858	S3	R0	NA	NA	NA
chr3	122952164	122953437	158796	dELS	LTR	group-2	LTR33	NA	REST	NA	SMC3	human&macaque	0.155837519	366	0.41361512	Shared	2	FALSE	FALSE	chr3-122952164-122953437	S3	R2	NA	NA	NA
chr3	122954439	122955438	158797	dELS	SINE	None	MIR	NA	NA	NA	NA	cat	-0.092783999	266	0.38128215	Shared	1	FALSE	FALSE	chr3-122954439-122955438	S3	R0	NA	NA	NA
chr3	122955767	122957316	158798	dELS	LINE	group-1	L2b	NA	NA	NA	NA	cat&cow&horse&macaque&marmoset	0.125988388	452	0.361434902	Shared	5	FALSE	FALSE	chr3-122955767-122957316	S3	R0	NA	NA	NA
chr3	122957317	122958867	158799	dELS	Low_complexity	group-1	A-rich	NA	NA	NA	NA	cow&macaque&mouse&rabbit	0.802522245	617	0.676961724	Shared	4	FALSE	FALSE	chr3-122957317-122958867	S3	R0	NA	NA	NA
chr3	122958868	122960418	158800	dELS	LINE	group-1	L1MB3	NA	NA	NA	NA	cat&cow&rabbit	0.262949713	638	0.507968235	Shared	3	FALSE	FALSE	chr3-122958868-122960418	S3	R0	NA	NA	NA
chr3	122960680	122961679	158801	dELS	SINE	None	AluJr	NA	NA	NA	BCL11A,BRD4,EGR1,GMEB1,Pol2,SMC3,TBR1	cow	-0.047453	313	0.367747973	Shared	1	FALSE	FALSE	chr3-122960680-122961679	S3	R0	NA	NA	NA
chr3	122961871	122963431	158802	dELS	SINE	group-1	AluSz	BHLHE40,BRD4,CHD4,CLOCK,CREB1,CREM,CTCF,DEAF1,EGR1,GMEB1,NEUROD11,NR3C1,PKNOX1,Pol2,POU3F2,PRDM15,SP1,SREBF2,TBR1,YY1,ZNF143	NA	NA	BCL11A,BRD4,EGR1,GMEB1,Pol2,SMC3,TBR1	cat&cow&horse&human&macaque&marmoset&mouse&rabbit&rat	0.244189623	677	0.605929134	Shared	9	FALSE	FALSE	chr3-122961871-122963431	S3	R4	NA	NA	NA
chr3	122963699	122965110	158803	dELS	LINE	None	L1MB3	NA	NA	NA	NA	marmoset&rabbit	0.216843485	605	0.457187135	Shared	2	FALSE	FALSE	chr3-122963699-122965110	S3	R0	NA	NA	NA
chr3	122965111	122966522	158804	dELS	DNA	None	MamTip2	NA	NA	NA	NA	cat&cow&horse&macaque&marmoset&mouse&rabbit&rat	0.284385977	444	0.740420309	OPCs	8	TRUE	FALSE	chr3-122965111-122966522	S4	R0	NA	NA	NA
chr3	122966978	122968333	158805	CA	LTR	None	LTR16A1	NA	NA	NA	NA	cat&cow&rabbit	0.071714601	395	0.541191517	Shared	3	FALSE	FALSE	chr3-122966978-122968333	S3	R0	NA	NA	NA
chr3	122969234	122970864	158806	dELS	SINE	group-1	MIRb	BCL11A,BHLHE40,BRD4,CHD4,CLOCK,CREB1,EGR1,GMEB1,HCFC1,NEUROD11,NFIB,NR2F1,NR3C1,PKNOX1,PRDM15,RELB,SIN3A,SMC3,SP1,SREBF2,TBR1,ZEB1,ZEB2	NA	BMI1,HCFC1	BCL11A,CLOCK,OLIG2,SMC3,TBR1	cat&cow&horse&human&macaque&marmoset&mouse&rabbit&rat	0.577957694	658	0.72533488	OPCs	9	FALSE	FALSE	chr3-122969234-122970864	S4	R4	NA	NA	NA
chr3	122971095	122972181	158807	dELS	LINE	None	L3b	NA	NA	NA	NA	cat&macaque&mouse&rat	0.285497701	499	0.671381357	Shared	4	FALSE	FALSE	chr3-122971095-122972181	S3	R0	NA	NA	NA
chr3	122972182	122973269	158808	dELS	SINE	None	MIRc	NA	NA	NA	NA	cat&macaque&rabbit	0.048785847	321	0.611718129	Shared	3	FALSE	FALSE	chr3-122972182-122973269	S3	R0	NA	NA	NA
chr3	122973881	122975773	158809	pELS	LINE	group-1	L2	BCL11A,BRD4,CHD4,CLOCK,CREB1,EGR1,NEUROD11,NR3C1,PKNOX1,PRDM15,SMARCA5,SMC3,SP1	NA	HCFC1	BCL11A	cat&cow&horse&human&macaque&marmoset&mouse&rabbit&rat	0.649357103	626	0.895762929	OPCs	9	FALSE	FALSE	chr3-122973881-122975773	S3	R4	NA	NA	NA
chr3	122975774	122977666	158810	PLS	LTR	group-1	MLT2B4	BCL11A,BRD4,CHD4,CLOCK,CREB1,EGR1,NEUROD11,NR3C1,PKNOX1,PRDM15,SMARCA5,SMC3,SP1	NA	NA	BCL11A	cat&horse&human&macaque&marmoset&rabbit&rat	0.369190703	499	0.569010688	Shared	7	FALSE	FALSE	chr3-122975774-122977666	S3	R3	NA	NA	NA
chr3	122977667	122979559	158811	pELS	LINE	group-1	X7A_LINE	NA	PRDM15,REST,SP1	NA	NFIB,NR3C1	cat&cow&horse&human&macaque&marmoset&mouse&rabbit	0.48533703	576	0.744318798	OPCs	8	FALSE	FALSE	chr3-122977667-122979559	S3	R3	NA	NA	NA
chr3	122979560	122981452	158812	dELS	LINE	group-1	L1MB3	NA	PRDM15,REST,SP1	NA	NA	cat&cow&human&marmoset	0.007908612	332	0.365277227	Shared	4	FALSE	FALSE	chr3-122979560-122981452	S3	R3	NA	NA	NA
chr3	122981453	122983345	158813	dELS	DNA	group-1	Tigger19a	NA	BRD4,CHD4,CTCF,FOS,PRDM15,RELB,REST,SP1,ZNF384	NA	BRD4,CC2D1A,MITF,NR2F1,RB1,RELB,SMC3,TBR1	cat&cow&horse&human&macaque&marmoset&mouse&rabbit&rat	1.31293872	625	0.760570286	Astrocytes	9	FALSE	FALSE	chr3-122981453-122983345	S3	R4	NA	NA	NA
chr3	122983935	122984934	158814	dELS	LINE	None	L1PA17	NA	NA	NA	NA	marmoset	0.360780999	495	0.290402159	Shared	1	FALSE	FALSE	chr3-122983935-122984934	S3	R0	NA	NA	NA
chr3	122985305	122987193	158815	dELS	Simple_repeat	group-1	(GA)n	NA	NA	NA	NA	cat&cow&horse&macaque&mouse&rabbit&rat	0.900262571	651	0.508878175	Shared	7	FALSE	FALSE	chr3-122985305-122987193	S3	R0	NA	NA	NA
chr3	122987194	122989082	158816	dELS	LINE	group-1	L2c	NA	NA	NA	NA	cat&cow&horse&mouse&rabbit&rat	0.320049233	540	0.539205109	Shared	6	FALSE	FALSE	chr3-122987194-122989082	S3	R0	NA	NA	NA
chr3	122990553	122992227	158817	pELS	DNA	group-1	MER20	NA	NA	NA	NA	cat&horse&human&mouse&rat	0.025004179	347	0.550449549	Shared	5	FALSE	FALSE	chr3-122990553-122992227	S3	R3	NA	NA	NA
chr3	122992228	122993903	158818	PLS	Simple_repeat	group-1	(GAGAGT)n	ASH1L,BCL11A,BHLHE40,BMI1,BRD4,CLOCK,CREB1,CTCF,EGR1,GMEB1,KLF16,MAZ,MEIS2,NEUROD11,NR2F1,NR3C1,PKNOX1,Pol2,SATB2,SMARCA5,SREBF2,TBR1,ZEB1,ZEB2,ZNF143	NA	HCFC1,SOX8,SREBF2,ZEB2	ARID3A,BCL11A,CLOCK,CTCF,DPF2,EGR1,KAT2B,MAZ,NEUROD1,OLIG2,Pol2,RAD21,SMC3,ZFP91,ZNF407	cat&cow&horse&human&macaque&marmoset&mouse&rabbit&rat	0.428933173	486	0.359479544	Shared	9	FALSE	FALSE	chr3-122992228-122993903	S3	R4	NA	NA	NA
chr3	122993904	122995579	158819	pELS	SINE	None	MIRb	ASH1L,BCL11A,BHLHE40,BMI1,BRD4,CLOCK,CREB1,CTCF,EGR1,GMEB1,KLF16,MAZ,MEIS2,NEUROD11,NR2F1,NR3C1,PKNOX1,Pol2,SATB2,SMARCA5,SREBF2,TBR1,ZEB1,ZEB2,ZNF143	NA	NA	ARID3A,BCL11A,CLOCK,CTCF,DPF2,EGR1,KAT2B,MAZ,NEUROD1,OLIG2,Pol2,RAD21,SMC3,ZFP91,ZNF407	cat&cow&horse&macaque&rabbit&rat	0.053485681	344	0.373582354	Shared	6	FALSE	FALSE	chr3-122993904-122995579	S3	R0	NA	NA	NA
chr3	122995784	122997179	158820	dELS	SINE	group-1	MIRb	NA	BRD4,FOS,RELB,REST	ASH1L,BMI1,BRD4,DEAF1,GMEB1,HCFC1,NR3C1,REST,Pol2,PRDM15,RELB,SIN3A,SOX8,SREBF2,ZEB1,ZEB2,ZFP91,ZNF24	ARID1B,BHLHE41,GMEB1,OLIG2,Pol2,SMARCA5,SMC3	cat&cow&horse&human&macaque&marmoset&mouse&rabbit&rat	0.658641835	562	0.8360243	OPCs	9	FALSE	FALSE	chr3-122995784-122997179	S3	R4	NA	NA	NA
chr3	122998369	122999368	158821	dELS	SINE	group-1	AluSq2	NA	NA	NA	NA	rabbit	0.565279	669	0.307419431	Shared	1	FALSE	FALSE	chr3-122998369-122999368	S3	R0	NA	NA	NA
chr3	123001012	123002993	158822	dELS	SINE	group-1	MIRc	NA	NA	NA	NA	cat&horse&macaque&mouse&rabbit&rat	0.300501513	536	0.399291311	Shared	6	FALSE	FALSE	chr3-123001012-123002993	S3	R0	NA	NA	NA
chr3	123004268	123005267	158823	CA	DNA	group-1	MER5B	NA	NA	NA	NA	rabbit	0.757393001	518	0.522466168	Shared	1	FALSE	FALSE	chr3-123004268-123005267	S4	R0	NA	NA	NA
chr3	123005433	123006462	158824	None	LINE	None	L2c	CLOCK,NEUROD11,PKNOX1	NA	NA	NA	cat&cow&horse&human&macaque&mouse&rat	0.217394176	353	0.62909483	Shared	7	FALSE	FALSE	chr3-123005433-123006462	S3	R3	NA	NA	NA
chr3	123006463	123007492	158825	dELS	LTR	None	MSTC	CLOCK,NEUROD11,PKNOX1	NA	NA	NA	cat&cow&horse&human&macaque&marmoset&mouse&rat	0.298069903	460	0.701791061	OPCs	8	FALSE	FALSE	chr3-123006463-123007492	S3	R3	NA	NA	NA
chr3	123008579	123010393	158826	dELS	SINE	group-1	MIRb	NA	NA	HCFC1	OLIG2	cat&cow&horse&human&macaque&marmoset&mouse&rabbit	0.217195591	478	0.721241865	OPCs	8	FALSE	FALSE	chr3-123008579-123010393	S3	R3	NA	NA	NA
chr3	123011173	123012701	158827	dELS	SINE	None	MIRb	NA	NA	NA	NA	cow&mouse&rabbit&rat	0.103180508	484	0.509120277	Shared	4	FALSE	FALSE	chr3-123011173-123012701	S3	R0	NA	NA	NA
chr3	123012702	123014230	158828	dELS	LINE	None	L3	NA	NA	HCFC1	OLIG2	cat&human&macaque&marmoset&mouse&rabbit&rat	0.18511053	427	0.71773633	OPCs	7	FALSE	FALSE	chr3-123012702-123014230	S3	R3	NA	NA	NA
chr3	123014231	123015760	158829	dELS	LINE	group-1	L3	NA	NA	HCFC1	OLIG2	cat&human&macaque&marmoset&mouse&rat	0.238528759	454	0.574588191	Shared	6	FALSE	FALSE	chr3-123014231-123015760	S3	R3	NA	NA	NA
chr3	123016987	123018715	158830	CA	LINE	None	L3	NA	NA	NA	NA	cat&cow&horse&macaque	0.139700406	434	0.396116688	Shared	4	FALSE	FALSE	chr3-123016987-123018715	S3	R0	NA	NA	NA
chr3	123020023	123021268	158831	dELS	DNA	None	MER5B	NA	NA	NA	NA	cat&macaque&marmoset&rabbit	0.727178172	510	0.456825731	Shared	4	FALSE	FALSE	chr3-123020023-123021268	S4	R0	NA	NA	NA
chr3	123021967	123022966	158832	dELS	LINE	group-1	L3b	NA	NA	NA	NA	cat	0.768463998	522	0.734492839	OPCs	1	FALSE	FALSE	chr3-123021967-123022966	S4	R0	NA	NA	NA
chr3	123024900	123025899	158833	pELS	SINE	None	MIR1_Amn	NA	NA	NA	NA	rabbit	0.110951	341	0.628210732	Shared	1	FALSE	FALSE	chr3-123024900-123025899	S3	R0	NA	NA	NA
chr3	123026379	123027732	158834	PLS	Simple_repeat	group-1	(GGC)n	EGR1	NA	NA	BMI1,CHD4,CTCF,EWSR1,GMEB1,NONO,Pol2,RAD21,SMARCA5,SMC3,SP1,TRIM28,ZHX1,ZNF24	cat&cow&horse&human&macaque&marmoset&mouse&rabbit&rat	1.479428356	685	0.67740827	Shared	9	FALSE	FALSE	chr3-123026379-123027732	S3	R4	NA	NA	NA
chr3	123027733	123029087	158835	PLS	SINE	group-1	MIRb	CTCF,GMEB1,MAZ,PKNOX1	CTCF	CTCF,REST,ZEB2	BMI1,CHD4,CTCF,EWSR1,GMEB1,NONO,Pol2,RAD21,SMARCA5,SMC3,SP1,TRIM28,ZHX1,ZNF24	cat&cow&horse&human&macaque&marmoset&mouse&rabbit&rat	0.856925464	582	0.683078265	Shared	9	FALSE	FALSE	chr3-123027733-123029087	S4	R4	NA	NA	NA
chr3	123030437	123031940	158836	dELS	LINE	group-1	L2a	NA	NA	NA	NA	cat&cow&horse&mouse&rabbit&rat	0.672154921	609	0.616741997	Neuronal	6	FALSE	FALSE	chr3-123030437-123031940	S4	R0	NA	NA	NA
chr3	123032736	123033735	158837	dELS	SINE	group-1	AluSp	NA	NA	NA	NA	cow	0.196794998	386	0.548406817	Shared	1	FALSE	FALSE	chr3-123032736-123033735	S3	R0	NA	NA	NA
chr3	123034390	123035389	158838	dELS	LINE	None	CR1_Mam	NA	NA	NA	NA	mouse	0.342104	509	0.6091556	Neuronal	1	FALSE	FALSE	chr3-123034390-123035389	S3	R0	NA	NA	NA
chr3	123035940	123037411	158839	dELS	SINE	group-1	MIR	BCL11A,CREB1,EGR1	NA	NA	CTCF	cat&human&mouse	0.19664606	430	0.487668841	Shared	3	FALSE	FALSE	chr3-123035940-123037411	S3	R3	NA	NA	NA
chr3	123038020	123039600	158840	dELS	LINE	group-1	CR1_Mam	NA	NA	NA	NA	cat&marmoset&rabbit	0.269974699	506	0.560198796	Shared	3	FALSE	FALSE	chr3-123038020-123039600	S3	R0	NA	NA	NA
chr3	123039601	123041181	158841	dELS	SINE	None	MIR	NA	NA	NA	NA	marmoset&mouse&rabbit	0.185115749	425	0.54112934	Neuronal	3	FALSE	FALSE	chr3-123039601-123041181	S3	R0	NA	NA	NA
chr3	123041317	123043103	158842	dELS	DNA	group-1	Tigger10	NA	NA	NA	NA	cat&macaque&mouse	0.203377729	461	0.386486797	Shared	3	FALSE	FALSE	chr3-123041317-123043103	S3	R0	NA	NA	NA
chr3	123045740	123047699	158843	dELS	SINE	None	AluSp	NA	NA	NA	NA	horse&marmoset&mouse&rat	0.3781449	607	0.369108408	Shared	4	FALSE	FALSE	chr3-123045740-123047699	S3	R0	NA	NA	NA
chr3	123048835	123049834	158844	dELS	SINE	group-1	AluSp	NA	NA	NA	NA	cat	0.214851	443	0.147541741	Shared	1	FALSE	FALSE	chr3-123048835-123049834	S3	R0	NA	NA	NA
chr3	123049862	123050861	158845	dELS	SINE	None	MIRc	NA	NA	NA	NA	marmoset	0.041668	328	0.358898502	Shared	1	FALSE	FALSE	chr3-123049862-123050861	S3	R0	NA	NA	NA
chr3	123051562	123052617	158846	dELS	SINE	other	MIRb	NA	NA	NA	NA	cow&marmoset	0.191848484	481	0.42091051	Shared	2	FALSE	FALSE	chr3-123051562-123052617	S3	R0	NA	NA	NA
chr3	123052905	123053904	158847	dELS	SINE	other	MIR	NA	NA	NA	NA	marmoset	-0.008227998	266	0.244416939	Shared	1	FALSE	FALSE	chr3-123052905-123053904	S3	R0	NA	NA	NA
chr3	123054205	123055701	158848	dELS	LTR	None	LTR85b	NA	NA	NA	NA	cat&cow&human&macaque&marmoset&mouse&rabbit&rat	0.327120907	501	0.479161837	Shared	8	FALSE	FALSE	chr3-123054205-123055701	S3	R3	NA	NA	NA
chr3	123055702	123057199	158849	CA	LTR	None	MLT1F1	NA	NA	NA	NA	marmoset&mouse&rabbit&rat	0.079564755	290	0.256130024	Shared	4	FALSE	FALSE	chr3-123055702-123057199	S3	R0	NA	NA	NA
chr3	123057781	123059140	158850	CA	Simple_repeat	None	(GT)n	NA	NA	NA	NA	cow&horse	0.311458822	453	0.589780712	Shared	2	FALSE	FALSE	chr3-123057781-123059140	S3	R0	NA	NA	NA
chr3	123066743	123068143	158851	PLS	SINE	group-1	MIRc	ASH2L,BHLHE41,BRD4,CHD4,CLOCK,CREB1,CTCF,DEAF1,EGR1,EWSR1,GABPB1,GMEB1,HCFC1,KAT2B,KLF16,KLF5,MAZ,MYT1L,NEUROD11,NFIB,NFIC,NR2F1,NR3C1,NRF1,PKNOX1,Pol2,POU3F2,PRDM15,RELB,SIN3A,SKIL,SMARCA5,SMC3,SP1,STAT4,TBR1,TRIM28,YY1,ZEB1,ZEB2,ZHX1,ZNF143,ZNF384	ASH2L,BRD4,CHD4,FOS,PRDM15,RELB,REST,SP1,ZHX1	ASH2L,BCL11B,BHLHE40,BHLHE41,BMI1,BRD4,CHD4,CLOCK,CTCF,DEAF1,E2F1,EGR1,EWSR1,GABPB1,GMEB1,HCFC1,NFIB,NFIC,NR3C1,NRF1,REST,OLIG2,PKNOX1,Pol2,PRDM15,RELB,REST,SIN3A,SMARCA5,SMC3,SOX10,SOX8,SP1,SREBF2,SRF,TCF12,TRIM28,YY1,ZEB1,ZEB2,ZFP91,ZHX1,ZNF143,ZNF24	ARID1B,ARID3A,ARNT,ASCL1,ASH1L,ASH2L,ATF7,BCL11A,BHLHE40,BHLHE41,BMI1,BRCA1,BRD4,CC2D1A,CHD4,CLOCK,CREB1,CREM,CTCF,DEAF1,DPF2,EGR1,EWSR1,FOXK2,GABPB1,GATA4,GMEB1,HCFC1,KAT2B,KDM4A,MAZ,MEF2A,MITF,NCOA2,NCOR1,NEUROD1,NFIB,NFIC,NONO,NR2F2,NR3C1,NRF1,OLIG2,PKNOX1,Pol2,RAD21,RB1,RELB,REST,SIN3A,SIN3B,SKIL,SMARCA5,SMC3,SOX8,SP1,SP4,TAF1,TBR1,TCF12,TDP43,TRIM28,YBX1,YY1,ZBTB7B,ZEB1,ZEB2,ZFP91,ZHX1,ZNF143,ZNF207,ZNF24,ZNF318,ZNF407,ZNF592	cat&cow&horse&human&macaque&marmoset&mouse&rabbit&rat	0.796192721	598	0.338438339	Shared	9	FALSE	FALSE	chr3-123066743-123068143	S3	R4	NA	NA	NA
chr3	123070829	123072298	158852	dELS	SINE	group-1	MIRb	BCL11A,BHLHE40,CREB1,EGR1,GMEB1,MEIS2,NEUROD11,NR2F1,NR3C1,PKNOX1,Pol2,SMC3,SP1,SREBF2,TBR1	NA	NA	NA	human&mouse&rat	0.54397755	578	0.497835519	Shared	3	FALSE	FALSE	chr3-123070829-123072298	S4	R3	NA	NA	NA
chr3	123072299	123073769	158853	dELS	SINE	group-1	MIRc	NA	NA	NA	NA	macaque&mouse&rat	0.067689327	397	0.36206078	Shared	3	FALSE	FALSE	chr3-123072299-123073769	S3	R0	NA	NA	NA
chr3	123074897	123076279	158854	dELS	SINE	group-1	MIRc	NA	NA	NA	NA	cat&cow&human&mouse&rabbit&rat	-0.004015183	347	0.398014732	Shared	6	FALSE	FALSE	chr3-123074897-123076279	S3	R3	NA	NA	NA
chr3	123076280	123077662	158855	dELS	Simple_repeat	group-1	(CA)n	NA	NA	NA	NA	cat&cow&human&macaque&mouse&rabbit&rat	0.518274764	570	0.290443673	Shared	7	FALSE	FALSE	chr3-123076280-123077662	S3	R3	NA	NA	NA
chr3	123078437	123079975	158856	dELS	LINE	group-1	L1ME4a	NA	NA	NA	NA	cow&rabbit	0.281133203	448	0.403549689	Shared	2	FALSE	FALSE	chr3-123078437-123079975	S3	R0	NA	NA	NA
chr3	123080078	123081730	158857	dELS	SINE	other	MIRc	ASH1L,BCL11A,BRD4,CREB1,EGR1,EWSR1,GMEB1,KLF5,NEUROD11,NFIB,NR2F1,NR3C1,PKNOX1,Pol2,SIN3A,SMC3,SP1,SREBF2,TBR1,YY1,ZEB1,ZEB2	NA	NA	GMEB1,TBR1	cat&cow&human&macaque&marmoset&mouse&rabbit&rat	0.48566243	626	0.64356971	Neuronal	8	FALSE	FALSE	chr3-123080078-123081730	S3	R3	NA	NA	NA
chr3	123081731	123083383	158858	dELS	SINE	group-1	MIRb	ASH1L,BCL11A,BRD4,CREB1,EGR1,EWSR1,GMEB1,KLF5,NEUROD11,NFIB,NR2F1,NR3C1,PKNOX1,Pol2,SIN3A,SMC3,SP1,SREBF2,TBR1,YY1,ZEB1,ZEB2	NA	NA	GMEB1,TBR1	cat&cow&human&macaque&marmoset&mouse&rabbit&rat	0.237491227	542	0.629857306	Neuronal	8	FALSE	FALSE	chr3-123081731-123083383	S3	R3	NA	NA	NA
chr3	123083384	123085036	158859	dELS	Simple_repeat	other	(CCTCCTG)n	NA	NA	NA	NA	cat&cow&human&marmoset&mouse&rabbit&rat	0.105828795	474	0.307592006	Shared	7	FALSE	FALSE	chr3-123083384-123085036	S3	R3	NA	NA	NA
chr3	123085037	123086690	158860	dELS	LINE	group-1	HAL1	NA	NA	NA	NA	horse&mouse&rabbit	0.261997582	432	0.241985801	Shared	3	FALSE	FALSE	chr3-123085037-123086690	S3	R0	NA	NA	NA
chr3	123088031	123089030	158861	dELS	Low_complexity	None	G-rich	NA	NA	NA	NA	cat&horse	0.021155999	290	0.418835921	Shared	2	FALSE	FALSE	chr3-123088031-123089030	S3	R0	NA	NA	NA
chr3	123089261	123090724	158862	dELS	SINE	group-1	MIRc	NA	BRD4,CHD4,FOS,PRDM15,RELB,REST,SP1	ASH1L,CHD4,GMEB1,HCFC1,REST,PKNOX1,REST,SOX8,TCF12,YY1,ZEB2,ZFP91,ZNF24	ARNT,BMI1,BRD4,CC2D1A,CTCF,EWSR1,GMEB1,KAT2B,MEF2A,MITF,NCOA2,NFIC,OLIG2,Pol2,RAD21,RB1,RELB,SIN3B,SMC3,SRF,TBR1,TRIM28,YY1,ZFP91,ZNF24	cat&cow&horse&human&macaque&marmoset&mouse&rabbit	0.432340847	635	0.737125431	Astrocytes	8	FALSE	FALSE	chr3-123089261-123090724	S3	R3	NA	NA	NA
chr3	123090725	123092188	158863	dELS	DNA	group-1	Tigger19a	NA	NA	ZEB2	ARNT,BMI1,BRD4,CC2D1A,CTCF,EWSR1,GMEB1,KAT2B,MEF2A,MITF,NCOA2,NFIC,OLIG2,Pol2,RAD21,RB1,RELB,SIN3B,SMC3,SRF,TBR1,TRIM28,YY1,ZFP91,ZNF24	horse&human&macaque&mouse	0.040448087	460	0.355386643	Shared	4	FALSE	FALSE	chr3-123090725-123092188	S3	R3	NA	NA	NA
chr3	123092596	123093595	158864	None	LINE	None	CR1_Mam	NA	NA	NA	NA	mouse	0.093887	344	0.23921363	Shared	1	FALSE	FALSE	chr3-123092596-123093595	S3	R0	NA	NA	NA
chr3	123094227	123095666	158865	CA	SINE	None	AluSp	NA	NA	NA	NA	horse&mouse	0.062887501	332	0.265530772	Shared	2	FALSE	FALSE	chr3-123094227-123095666	S3	R0	NA	NA	NA
chr3	123095877	123097544	158866	dELS	Low_complexity	group-1	G-rich	NEUROD11	BRD4,CHD4,PRDM15,RELB,REST,SP1	ASH1L,ASH2L,BMI1,BRD4,CHD4,CLOCK,DEAF1,EGR1,GMEB1,HCFC1,NR2F1,NR3C1,REST,OLIG2,REST,SIN3A,SMC3,SOX8,SREBF2,SRF,TCF12,YY1,ZEB1,ZEB2,ZFP91,ZNF24	ARID1B,CC2D1A,GMEB1,NEUROD1,NONO,NR2F2,OLIG2,SMC3,TRIM28,ZFP91	cat&cow&horse&human&macaque&marmoset&mouse&rabbit&rat	0.170814748	395	0.683277302	Shared	9	FALSE	FALSE	chr3-123095877-123097544	S3	R4	NA	NA	NA
chr3	123098161	123100049	158867	dELS	LINE	group-2	L2a	NA	NA	NA	NA	cat&cow&macaque&marmoset	0.099056644	451	0.398846605	Shared	4	FALSE	FALSE	chr3-123098161-123100049	S3	R0	NA	NA	NA
chr3	123100272	123101954	158868	dELS	SINE	None	AluSx	NA	NA	NA	NA	marmoset&mouse&rat	-0.006978608	358	0.516882262	Neuronal	3	FALSE	FALSE	chr3-123100272-123101954	S3	R0	NA	NA	NA
chr3	123102349	123104189	158869	dELS	Simple_repeat	other	(TCCCTC)n	CREB1	NA	NA	NA	cat&horse&human&macaque&marmoset&rabbit	0.727184677	653	0.709756179	Excitatory	6	FALSE	FALSE	chr3-123102349-123104189	S3	R3	NA	NA	NA
chr3	123104190	123106031	158870	dELS	Simple_repeat	other	(CA)n	NA	BRD4,CHD4,REST,SP1	NA	NA	cat&cow&horse&human&macaque&marmoset&rabbit	-0.001164495	399	0.554148065	Shared	7	FALSE	FALSE	chr3-123104190-123106031	S3	R3	NA	NA	NA
chr3	123107020	123108019	158871	None	SINE	None	AluJr	NA	NA	NA	NA	cat	0.098247999	313	0.495889961	Shared	1	FALSE	FALSE	chr3-123107020-123108019	S3	R0	NA	NA	NA
chr3	123109145	123110860	158872	dELS	Simple_repeat	group-1	(CTCCCC)n	NA	NA	NA	NA	mouse&rabbit&rat	0.225809442	494	0.52881292	Neuronal	3	FALSE	FALSE	chr3-123109145-123110860	S4	R0	NA	NA	NA
chr3	123110861	123112577	158873	dELS	SINE	other	AluSx1	NA	NA	NA	NA	horse&marmoset&mouse&rat	0.175136286	580	0.580593538	Neuronal	4	FALSE	FALSE	chr3-123110861-123112577	S3	R0	NA	NA	NA
chr3	123112942	123114434	158874	dELS	Unknown	group-1	UCON48	NA	NA	NA	NA	human&macaque&marmoset&mouse	0.189464165	405	0.47206822	Shared	4	FALSE	FALSE	chr3-123112942-123114434	S3	R3	NA	NA	NA
chr3	123114435	123115927	158875	dELS	DNA	None	Tigger19b	NA	NA	NA	NA	cow&human&macaque&mouse	-0.077275284	335	0.400254044	Shared	4	FALSE	FALSE	chr3-123114435-123115927	S3	R3	NA	NA	NA
chr3	123117560	123119155	158876	CA	SINE	group-1	AluJr	NA	NA	NA	NA	cat&cow&macaque	0.34385401	534	0.429995333	Shared	3	FALSE	FALSE	chr3-123117560-123119155	S3	R0	NA	NA	NA
chr3	123119459	123121077	158877	dELS	LINE	other	L2	NA	NA	HCFC1	OLIG2	cat&horse&human&macaque&marmoset&rabbit&rat	0.147644843	421	0.799163718	Microglia	7	FALSE	FALSE	chr3-123119459-123121077	S3	R3	NA	NA	NA
chr3	123121078	123122696	158878	dELS	SINE	other	MIRb	NA	NA	NA	NA	macaque&marmoset&mouse&rat	0.197336627	501	0.509521335	Shared	4	FALSE	FALSE	chr3-123121078-123122696	S3	R0	NA	NA	NA
chr3	123123603	123124635	158879	dELS	None	group-1	None	BRD4,CREB1,EGR1,NR3C1,PKNOX1,SREBF2	NA	NA	NA	human&macaque	0.617072602	586	0.520215055	Shared	2	FALSE	FALSE	chr3-123123603-123124635	S3	R2	NA	NA	NA
chr3	123124636	123125668	158880	dELS	SINE	None	MIR	BRD4,EGR1,NEUROD11	NA	NA	NA	human&macaque	-0.026368829	447	0.571725291	Neuronal	2	FALSE	FALSE	chr3-123124636-123125668	S3	R2	NA	NA	NA
chr3	123125684	123126918	158881	dELS	Simple_repeat	group-1	(CCTCCCT)n	NA	NA	NA	NA	human&macaque&marmoset&rabbit	0.350995949	503	0.494615039	Shared	4	FALSE	FALSE	chr3-123125684-123126918	S3	R3	NA	NA	NA
chr3	123129056	123130349	158882	dELS	Simple_repeat	group-1	(CT)n	NA	NA	NA	NA	mouse&rat	0.069384852	407	0.492311629	Shared	2	FALSE	FALSE	chr3-123129056-123130349	S3	R0	NA	NA	NA
chr3	123131179	123132480	158883	dELS	SINE	group-1	MIR1_Amn	NA	NA	NA	NA	cat&cow&horse&marmoset&mouse	-0.032376345	284	0.653800724	Shared	5	FALSE	FALSE	chr3-123131179-123132480	S3	R0	NA	NA	NA
chr3	123132481	123133782	158884	None	LINE	None	L3	NA	NA	NA	NA	cat&cow&horse&marmoset&rat	-0.006640554	332	0.811586587	Microglia	5	FALSE	FALSE	chr3-123132481-123133782	S3	R0	NA	NA	NA
chr3	123133979	123135969	158885	dELS	SINE	None	AluJo	NA	NA	NA	NA	cat&horse&macaque&marmoset	-0.093281768	313	0.181690858	Shared	4	FALSE	FALSE	chr3-123133979-123135969	S3	R0	NA	NA	NA
chr3	123138998	123140309	158886	dELS	LINE	group-1	L2a	NA	NA	NA	NA	cow&rabbit	0.208169209	543	0.506256445	Shared	2	FALSE	FALSE	chr3-123138998-123140309	S4	R0	NA	NA	NA
chr3	123140843	123141952	158887	dELS	DNA	group-2	MER117	NA	NA	NA	NA	cat&marmoset&rabbit	0.05308919	366	0.458901727	Shared	3	FALSE	FALSE	chr3-123140843-123141952	S3	R0	NA	NA	NA
chr3	123141953	123143062	158888	None	Simple_repeat	None	(GTCCTCT)n	NA	NA	NA	NA	marmoset&mouse&rabbit	0.000605406	402	0.21127598	Shared	3	FALSE	FALSE	chr3-123141953-123143062	S3	R0	NA	NA	NA
chr3	123143561	123144560	158889	dELS	Simple_repeat	other	(CTTT)n	NA	NA	NA	NA	cow	0.062898	356	0.746430396	Microglia	1	FALSE	FALSE	chr3-123143561-123144560	S3	R0	NA	NA	NA
chr3	123145224	123146550	158890	dELS	SINE	None	MIR	NA	NA	NA	NA	cat&mouse&rabbit&rat	0.887422749	623	0.8504333	Microglia	4	FALSE	FALSE	chr3-123145224-123146550	S3	R0	NA	NA	NA
chr3	123147083	123148082	158891	dELS	SINE	other	MIRb	NA	NA	NA	NA	rabbit	-0.031143999	278	0.411382815	Shared	1	FALSE	FALSE	chr3-123147083-123148082	S3	R0	NA	NA	NA
chr3	123148918	123149965	158892	dELS	SINE	None	MIRb	NA	NA	NA	NA	cat&rabbit	0.00354962	300	0.464177272	Shared	2	FALSE	FALSE	chr3-123148918-123149965	S3	R0	NA	NA	NA
chr3	123149966	123151014	158893	dELS	None	group-1	None	NA	NA	NA	NA	cow&rabbit	0.722454719	553	0.237102411	Shared	2	FALSE	FALSE	chr3-123149966-123151014	S4	R0	NA	NA	NA
chr3	123152272	123154053	158894	dELS	DNA	group-1	MamRep434	NA	PRDM15,RELB,REST,SP1	NA	ARID3A	human&macaque&marmoset&mouse	0.179708755	434	0.710935901	Microglia	4	FALSE	FALSE	chr3-123152272-123154053	S3	R3	NA	NA	NA
chr3	123154054	123155835	158895	dELS	None	other	None	NA	PRDM15,REST,SP1	NA	MITF	human&macaque&marmoset&rat	0.271271046	557	0.720170629	Microglia	4	FALSE	FALSE	chr3-123154054-123155835	S3	R3	NA	NA	NA
chr3	123155836	123157618	158896	dELS	SINE	group-1	MIR3	NA	NA	NA	MITF	cow&macaque&marmoset&rat	0.052644981	721	0.732008612	Microglia	4	FALSE	FALSE	chr3-123155836-123157618	S3	R0	NA	NA	NA
chr3	123158588	123160121	158897	pELS	LINE	group-1	L2b	NA	NA	NA	NA	cat&horse&macaque&mouse&rabbit&rat	0.367910692	585	0.492647106	Shared	6	FALSE	FALSE	chr3-123158588-123160121	S3	R0	NA	NA	NA
chr3	123160122	123161656	158898	pELS	SINE	other	MIR	NA	NA	NA	NA	macaque&mouse&rabbit&rat	0.322872313	580	0.181733765	Shared	4	FALSE	FALSE	chr3-123160122-123161656	S3	R0	NA	NA	NA
chr3	123161884	123163100	158899	pELS	SINE	None	AluJr	NA	NA	NA	NA	cat&cow	0.561291697	623	0.6194038	Shared	2	FALSE	FALSE	chr3-123161884-123163100	S3	R0	NA	NA	NA
chr3	123169173	123170392	158900	dELS	LINE	other	CR1-3_Croc	NA	NA	NA	NA	cat&cow&horse	0.057189345	361	0.308569888	Shared	3	FALSE	FALSE	chr3-123169173-123170392	S3	R0	NA	NA	NA
chr3	123171700	123173417	158901	None	LINE	None	L2a	NA	NA	NA	NA	horse&marmoset	0.030877765	328	0.551804931	Neuronal	2	FALSE	FALSE	chr3-123171700-123173417	S3	R0	NA	NA	NA
chr3	123175567	123176566	158902	None	SINE	None	AluJb	NA	NA	NA	NA	cat	0.344935	395	0.269689729	Shared	1	FALSE	FALSE	chr3-123175567-123176566	S3	R0	NA	NA	NA
chr3	123182380	123183379	158903	CA	SINE	None	AluJo	NA	NA	NA	NA	rat	0.065885	272	0.829728483	Microglia	1	FALSE	FALSE	chr3-123182380-123183379	S3	R0	NA	NA	NA
chr3	123185817	123187626	158904	CA	Simple_repeat	None	(CT)n	NA	NA	NA	NA	macaque&rabbit	0.159245304	353	0.728592512	Oligodendrocytes	2	FALSE	FALSE	chr3-123185817-123187626	S3	R0	NA	NA	NA
chr3	123187675	123189267	158905	CA-H3K4me3	SINE	None	MIRb	NA	NA	NA	NA	cat&horse	0.967030134	645	0.329917902	Shared	2	FALSE	FALSE	chr3-123187675-123189267	S4	R0	NA	NA	NA
chr3	123189268	123190860	158906	dELS	SINE	group-2	AluSq	NA	NA	NA	NA	cat&horse	0.062784054	356	0.422732514	Shared	2	FALSE	FALSE	chr3-123189268-123190860	S3	R0	NA	NA	NA
chr3	123192133	123193132	158907	None	LINE	None	L1MC5a	NA	NA	NA	NA	rabbit	0.141815	321	0.571940798	Shared	1	FALSE	FALSE	chr3-123192133-123193132	S3	R0	NA	NA	NA
chr3	123193390	123194389	158908	dELS	LINE	other	L2c	NA	NA	CTCF	NA	human	0.221822	284	0.787607496	Microglia	1	FALSE	FALSE	chr3-123193390-123194389	S3	R1	NA	NA	NA
chr3	123195004	123196003	158909	dELS	SINE	other	AluSx1	NA	NA	CTCF	NA	cow	0.188920001	324	0.551678291	Neuronal	1	FALSE	FALSE	chr3-123195004-123196003	S3	R0	NA	NA	NA
chr3	123201222	123202716	158910	PLS	LINE	group-1	L2b	ASH1L,ASH2L,BCL11A,BCL11B,BHLHE40,BHLHE41,BMI1,BRD4,CHD4,CLOCK,CREB1,CREM,CTCF,DEAF1,E2F1,EGR1,EWSR1,GMEB1,HCFC1,KAT2B,KLF16,KLF5,MAZ,MEIS2,MYT1L,NEUROD11,NFIB,NFIC,NR2F1,NR3C1,NRF1,PKNOX1,Pol2,POU3F2,PRDM15,RELB,SIN3A,SKIL,SMARCA5,SMC3,SP1,SP4,SREBF2,STAT4,TARDBP,TBR1,TCF12,TRIM28,YY1,ZEB1,ZEB2,ZHX1,ZNF143,ZNF24	BRD4,CHD4,FOS,PRDM15,RELB,REST,SP1	ASH1L,BCL11B,BMI1,BRD4,CHD4,CREB1,CTCF,DEAF1,EGR1,EWSR1,GMEB1,HCFC1,MAZ,NFIB,NR3C1,NRF1,REST,OLIG2,PKNOX1,Pol2,PRDM15,RELB,REST,SIN3A,SMC3,SOX10,SOX8,SP1,SREBF2,TCF12,YY1,ZEB1,ZEB2,ZFP91,ZHX1,ZNF143,ZNF24	ARID1B,ARID3A,ARNT,ASCL1,ASH1L,ASH2L,ATF7,BCL11A,BMI1,BRD4,CC2D1A,CHD4,CLOCK,CREB1,CREM,CTCF,DEAF1,DPF2,EHMT2,EWSR1,FOXK2,GABPB1,GATAD2A,GMEB1,HCFC1,HNRNPK,KAT2B,KDM4A,KLF5,MAZ,MEF2A,MITF,NCOA2,NCOR1,NEUROD1,NFIB,NFIC,NONO,NR2F2,NR3C1,OLIG2,PKNOX1,Pol2,RAD21,RB1,RELB,REST,SIN3A,SIN3B,SIRT1,SKIL,SMARCA5,SMC3,SOX8,SP1,SP4,SREBF2,SRF,TAF1,TBR1,TCF12,TRIM28,YBX1,YY1,ZEB1,ZEB2,ZFP91,ZHX1,ZKSCAN1,ZNF143,ZNF24,ZNF407	cat&cow&horse&human&macaque&marmoset&mouse&rabbit&rat	0.466649499	501	0.353712704	Shared	9	FALSE	FALSE	chr3-123201222-123202716	S4	R4	NA	NA	NA
chr3	123209787	123211767	158911	CA	SINE	None	AluJb	NA	NA	NA	NA	mouse&rabbit	0.390448763	375	0.397312703	Shared	2	FALSE	FALSE	chr3-123209787-123211767	S3	R0	NA	NA	NA
chr3	123213662	123214661	158912	None	SINE	None	AluSx1	NA	NA	NA	NA	rabbit	0.238122	373	0.432540719	Shared	1	FALSE	FALSE	chr3-123213662-123214661	S3	R0	NA	NA	NA
chr3	123214946	123215945	158913	CA	SINE	None	MIR	NA	NA	NA	NA	marmoset	0.463148	338	0.35434534	Shared	1	FALSE	FALSE	chr3-123214946-123215945	S4	R0	NA	NA	NA
chr3	123218435	123219437	158914	dELS	SINE	None	MIR	NA	NA	NA	NA	human&macaque&mouse&rabbit	0.383701894	361	0.42410385	Shared	4	FALSE	FALSE	chr3-123218435-123219437	S3	R3	NA	NA	NA
chr3	123219438	123220441	158915	None	DNA	group-1	Tigger10	CREB1	NA	NA	NA	macaque&mouse&rabbit	0.504270916	410	0.700930081	Microglia	3	FALSE	FALSE	chr3-123219438-123220441	S3	R0	NA	NA	NA
chr3	123242398	123243397	158916	dELS	SINE	None	MIR	NA	NA	NA	NA	cat	0.302431	332	0.549966868	Neuronal	1	FALSE	FALSE	chr3-123242398-123243397	S3	R0	NA	NA	NA
chr3	123244569	123245831	158917	dELS	SINE	group-1	AluJr4	NA	NA	NA	NA	marmoset&rabbit	0.863136182	558	0.544717749	Shared	2	FALSE	FALSE	chr3-123244569-123245831	S3	R0	NA	NA	NA
chr3	123246473	123247472	158918	dELS	LINE	None	L3	NA	NA	NA	NA	rabbit	0.346453002	402	0.82408051	Microglia	1	FALSE	FALSE	chr3-123246473-123247472	S3	R0	NA	NA	NA
chr3	123252132	123253131	158919	dELS	SINE	group-1	MIR3	NA	NA	NA	NA	rabbit	0.876543001	550	0.474512354	Shared	1	FALSE	FALSE	chr3-123252132-123253131	S4	R0	NA	NA	NA
chr3	123258176	123259561	158920	dELS	LINE	group-1	L1ME4a	CTCF,SATB2	CTCF	CTCF	CTCF,RAD21,SMARCA5	cat&cow&horse&human&macaque&marmoset&mouse&rabbit&rat	0.637013707	565	0.281182999	Shared	9	FALSE	FALSE	chr3-123258176-123259561	S3	R4	NA	NA	NA
chr3	123260849	123262474	158921	dELS	DNA	group-1	MER47A	NA	NA	NA	NA	cat&marmoset	0.258682041	399	0.576634029	Neuronal	2	FALSE	FALSE	chr3-123260849-123262474	S3	R0	NA	NA	NA
chr3	123269604	123270934	158922	dELS	LINE	None	L2a	NA	NA	NA	NA	marmoset&rabbit	0.145624343	344	0.429088327	Shared	2	FALSE	FALSE	chr3-123269604-123270934	S3	R0	NA	NA	NA
chr3	123270935	123272265	158923	dELS	LINE	group-1	L2a	NA	NA	NA	NA	marmoset	1.511711489	598	0.380706591	Shared	1	FALSE	FALSE	chr3-123270935-123272265	S4	R0	NA	NA	NA
chr3	123272848	123273847	158924	dELS	DNA	group-2	Tigger15a	NA	NA	NA	NFIB,NFIC	cat	0.383108	416	0.556911687	Neuronal	1	FALSE	FALSE	chr3-123272848-123273847	S3	R0	NA	NA	NA
chr3	123274643	123276290	158925	CA	LINE	None	L4_B_Mam	NA	NA	NA	NA	cow&macaque&mouse&rabbit	0.330365898	358	0.411824199	Shared	4	FALSE	FALSE	chr3-123274643-123276290	S3	R0	NA	NA	NA
chr3	123276291	123277938	158926	pELS	SINE	group-1	MIR	BCL11A,BHLHE40,BRD4,CREB1,EGR1,GMEB1,NR3C1,PKNOX1,RELB,SIN3A,SREBF2	NA	NA	NA	cow&horse&human&macaque&marmoset&rabbit	0.097685679	443	0.506810168	Neuronal	6	FALSE	FALSE	chr3-123276291-123277938	S3	R3	NA	NA	NA
chr3	123278270	123279622	158927	dELS	None	None	None	NA	NA	NA	NA	cat&cow&human&mouse&rat	0.068586843	412	0.537185967	Neuronal	5	FALSE	FALSE	chr3-123278270-123279622	S3	R3	NA	NA	NA
chr3	123279817	123281196	158928	CA	SINE	other	MIRc	NA	NA	NA	NA	cat&rabbit	-0.10180652	353	0.397771555	Shared	2	FALSE	FALSE	chr3-123279817-123281196	S3	R0	NA	NA	NA
chr3	123281197	123282576	158929	pELS	SINE	group-1	MIRb	NA	NA	NA	NA	cow&horse&rabbit	0.625025361	703	0.419139446	Shared	3	FALSE	FALSE	chr3-123281197-123282576	S3	R0	NA	NA	NA
chr3	123282577	123283957	158930	pELS	Simple_repeat	group-1	(AC)n	NA	NA	NA	NA	cow&horse&human&macaque&rabbit	0.910088344	732	0.596602882	Neuronal	5	FALSE	FALSE	chr3-123282577-123283957	S3	R3	NA	NA	NA
chr3	123284572	123286326	158931	pELS	SINE	group-1	MIRc	CTCF,NEUROD11	NA	CTCF	CTCF,EHMT2,SMC3	cat&cow&human&macaque&marmoset&mouse&rabbit	0.312021645	659	0.493744003	Shared	7	FALSE	FALSE	chr3-123284572-123286326	S3	R3	NA	NA	NA
chr3	123286327	123288082	158932	dELS	LINE	other	L4_A_Mam	NEUROD11	NA	CTCF	CTCF,EHMT2,SMC3	cat&cow&human&macaque&marmoset&mouse&rabbit	0.415169706	597	0.536237034	Neuronal	7	FALSE	FALSE	chr3-123286327-123288082	S3	R3	NA	NA	NA
chr3	123288083	123289838	158933	dELS	LINE	other	L4_A_Mam	NEUROD11	NA	NA	NA	human&macaque&rabbit	0.257554101	632	0.595145757	Neuronal	3	FALSE	FALSE	chr3-123288083-123289838	S3	R3	NA	NA	NA
chr3	123292695	123294527	158934	dELS	LINE	None	L1MC4a	NA	NA	NA	NA	cow&rat	-0.253780688	290	0.561259753	Neuronal	2	FALSE	FALSE	chr3-123292695-123294527	S3	R0	NA	NA	NA
chr3	123295261	123296260	158935	CA-CTCF	DNA	None	MER91A	NA	NA	NA	NA	horse	0.633988999	592	0.505746002	Neuronal	1	FALSE	FALSE	chr3-123295261-123296260	S3	R0	NA	NA	NA
chr3	123297185	123298794	158936	dELS	LINE	group-1	L2a	NA	NA	NA	NA	macaque	-0.019287579	583	0.505857923	Neuronal	1	FALSE	FALSE	chr3-123297185-123298794	S3	R0	NA	NA	NA
chr3	123300477	123301645	158937	dELS	Simple_repeat	group-1	(ATT)n	NA	NA	NA	NA	cat&cow&horse&marmoset&mouse	-0.111526091	266	0.6036715	Neuronal	5	FALSE	FALSE	chr3-123300477-123301645	S3	R0	NA	NA	NA
chr3	123301646	123302814	158938	dELS	LINE	other	L3	NA	NA	NA	NA	cat&cow&horse&marmoset&mouse&rabbit	-0.328707442	304	0.644440882	Neuronal	6	FALSE	FALSE	chr3-123301646-123302814	S3	R0	NA	NA	NA
chr3	123302880	123303879	158939	dELS	Simple_repeat	None	(AAGAG)n	NA	NA	NA	NA	rabbit	0.594673	593	0.421969237	Shared	1	FALSE	FALSE	chr3-123302880-123303879	S3	R0	NA	NA	NA
chr3	123304941	123305947	158940	dELS	SINE	None	AluYk11	NA	NA	CHD4,REST	MITF	macaque&marmoset	0.013007944	295	0.465396665	Shared	2	FALSE	FALSE	chr3-123304941-123305947	S3	R0	NA	NA	NA
chr3	123306978	123308091	158941	dELS	SINE	group-2	AluY	CTCF	NA	NA	NA	cat&cow&macaque&marmoset	0.043721724	361	0.566733079	Neuronal	4	FALSE	FALSE	chr3-123306978-123308091	S3	R0	NA	NA	NA
chr3	123308092	123309206	158942	dELS	SINE	None	AluY	CTCF	NA	NA	NA	cat&macaque&marmoset&rabbit	0.018166815	309	0.468446812	Shared	4	FALSE	FALSE	chr3-123308092-123309206	S3	R0	NA	NA	NA
chr3	123309279	123310278	158943	dELS	Simple_repeat	None	(AC)n	NA	NA	NA	NA	cow	-0.102468001	295	0.458300222	Shared	1	FALSE	FALSE	chr3-123309279-123310278	S3	R0	NA	NA	NA
chr3	123310624	123312594	158944	dELS	LINE	other	L1MB4	NA	NA	NA	NA	cow&horse&mouse	-0.267429731	304	0.325208849	Shared	3	FALSE	FALSE	chr3-123310624-123312594	S3	R0	NA	NA	NA
chr3	123313047	123314588	158945	dELS	LINE	group-1	L2a	NA	NA	NA	NA	cat&horse&human	0.171225029	644	0.474571407	Shared	3	FALSE	FALSE	chr3-123313047-123314588	S3	R3	NA	NA	NA
chr3	123314589	123316131	158946	dELS	LINE	group-1	L1MC4a	NA	NA	NA	NA	cow&horse&human	0.082499677	373	0.52614584	Neuronal	3	FALSE	FALSE	chr3-123314589-123316131	S3	R3	NA	NA	NA
chr3	123316384	123317383	158947	None	DNA	None	MARNA	NA	NA	NA	NA	cat	-0.115897	344	0.580995559	Neuronal	1	FALSE	FALSE	chr3-123316384-123317383	S3	R0	NA	NA	NA
chr3	123317742	123318741	158948	CA-H3K4me3	SINE	other	MIRb	NA	NA	NA	NA	cow	0.257533998	591	0.46487914	Shared	1	FALSE	FALSE	chr3-123317742-123318741	S3	R0	NA	NA	NA
chr3	123319338	123320368	158949	dELS	SINE	group-1	MIR	NA	NA	NA	NA	cat&rabbit&rat	0.602509218	545	0.476952424	Shared	3	FALSE	FALSE	chr3-123319338-123320368	S3	R0	NA	NA	NA
chr3	123320369	123321399	158950	dELS	Simple_repeat	group-1	(AGAAG)n	NA	NA	NA	NA	mouse&rabbit&rat	-0.04228807	597	0.338152531	Shared	3	FALSE	FALSE	chr3-123320369-123321399	S3	R0	NA	NA	NA
chr3	123322107	123323722	158951	dELS	SINE	other	AluJb	NA	NA	NA	NA	horse&marmoset&mouse	-0.27970854	266	0.340493136	Shared	3	FALSE	FALSE	chr3-123322107-123323722	S3	R0	NA	NA	NA
chr3	123324265	123325559	158952	dELS	Simple_repeat	group-1	(CA)n	NA	NA	NA	NA	human&macaque&marmoset&rabbit	0.511167572	611	0.544668157	Neuronal	4	FALSE	FALSE	chr3-123324265-123325559	S3	R3	NA	NA	NA
chr3	123327737	123329218	158953	dELS	DNA	group-1	Tigger19a	BHLHE41,BRD4,CTCF	CTCF,ZHX1	BRD4,CHD4,CTCF,EWSR1,HCFC1,MAZ,NFIC,REST,OLIG2,REST,SIN3A,SMC3,SOX8,SREBF2,YY1,ZEB1,ZEB2,ZNF24	CHD4,CTCF,NEUROD1,NONO,OLIG2,RAD21,SIN3A,SKIL,SMARCA5,SMC3,ZFP91,ZHX1	cat&cow&horse&macaque&marmoset&mouse&rabbit&rat	0.834387995	601	0.340039013	Shared	8	FALSE	FALSE	chr3-123327737-123329218	S3	R0	NA	NA	NA
chr3	123329219	123330701	158954	dELS	SINE	group-1	MIRb	NEUROD11	BRD4	BRD4,CHD4,CTCF,EWSR1,HCFC1,MAZ,NFIC,REST,OLIG2,REST,SIN3A,SMC3,SOX8,SREBF2,YY1,ZEB1,ZEB2,ZNF24	SMC3	cat&cow&horse&human&macaque&marmoset&mouse&rabbit&rat	-0.080060688	317	0.259525076	Shared	9	FALSE	FALSE	chr3-123329219-123330701	S3	R4	NA	NA	NA
chr3	123331684	123332683	158955	dELS	None	None	None	NA	NA	NA	NA	cat	0.496067	594	0.412752357	Shared	1	FALSE	FALSE	chr3-123331684-123332683	S3	R0	NA	NA	NA
chr3	123333652	123334651	158956	dELS	SINE	None	AluSz	NA	NA	NA	NA	marmoset	-0.171625	266	0.378887538	Shared	1	FALSE	FALSE	chr3-123333652-123334651	S3	R0	NA	NA	NA
chr3	123337654	123339274	158957	dELS	LINE	None	Mam_R4	NA	NA	NA	NA	cat&cow&horse&rabbit	-0.021660703	332	0.454133986	Shared	4	FALSE	FALSE	chr3-123337654-123339274	S3	R0	NA	NA	NA
chr3	123341091	123342674	158958	dELS	SINE	None	AluSz	NA	NA	NA	NA	cow&macaque&rabbit	0.092932449	549	0.506375065	Shared	3	FALSE	FALSE	chr3-123341091-123342674	S3	R0	NA	NA	NA
chr3	123342675	123344258	158959	dELS	LINE	group-1	L3b	NA	NA	NA	NA	cow&human&macaque&marmoset&mouse&rabbit&rat	-0.037374999	483	0.386800069	Shared	7	FALSE	FALSE	chr3-123342675-123344258	S3	R3	NA	NA	NA
chr3	123344259	123345842	158960	dELS	Simple_repeat	group-1	(CA)n	NA	NA	NA	NA	cat&cow&human&macaque&marmoset&mouse&rat	0.114988006	483	0.515516228	Shared	7	FALSE	FALSE	chr3-123344259-123345842	S3	R3	NA	NA	NA
chr3	123346341	123348186	158961	dELS	SINE	group-1	MIRb	EGR1,NR3C1,ZEB1	NA	NA	BRD4,CHD4,CTCF,RAD21,SMARCA5,SMC3,TRIM28	cat&cow&horse&human&macaque&marmoset&mouse&rabbit&rat	0.536781686	619	0.613745477	Neuronal	9	FALSE	FALSE	chr3-123346341-123348186	S3	R4	NA	NA	NA
chr3	123348187	123350032	158962	dELS	LINE	other	L2	NA	NA	NA	NA	cat&horse&macaque&mouse&rabbit&rat	-0.134385698	284	0.37462505	Shared	6	FALSE	FALSE	chr3-123348187-123350032	S3	R0	NA	NA	NA
chr3	123350571	123352211	158963	dELS	None	other	None	NA	NA	NA	NA	cat&cow&macaque&marmoset&mouse&rat	-0.039836686	321	0.441564133	Shared	6	FALSE	FALSE	chr3-123350571-123352211	S3	R0	NA	NA	NA
chr3	123352212	123353853	158964	dELS	None	other	None	NA	NA	NA	NA	cat&cow&horse&macaque&marmoset&mouse&rat	0.599728375	624	0.427551873	Shared	7	FALSE	FALSE	chr3-123352212-123353853	S3	R0	NA	NA	NA
chr3	123354560	123355559	158965	None	DNA	None	MER2B	NA	NA	NA	NA	rabbit	0.151243999	313	0.434246609	Shared	1	FALSE	FALSE	chr3-123354560-123355559	S3	R0	NA	NA	NA
chr3	123356858	123357857	158966	dELS	LINE	group-1	L1ME1	NA	NA	NA	NA	cow	0.245487	480	0.367870728	Shared	1	FALSE	FALSE	chr3-123356858-123357857	S3	R0	NA	NA	NA
chr3	123357914	123359558	158967	dELS	DNA	other	MER53	NA	NA	NA	NA	cat&horse&mouse&rat	0.064179331	402	0.541625188	Shared	4	FALSE	FALSE	chr3-123357914-123359558	S3	R0	NA	NA	NA
chr3	123359559	123361204	158968	dELS	SINE	other	MIRc	NA	NA	NA	SIRT1	macaque&marmoset&mouse&rabbit&rat	0.319175578	536	0.391403493	Shared	5	FALSE	FALSE	chr3-123359559-123361204	S4	R0	NA	NA	NA
chr3	123361205	123362850	158969	dELS	LINE	other	L1ME4a	NA	NA	NA	SIRT1	macaque&marmoset&rabbit&rat	0.069677398	410	0.492390812	Shared	4	FALSE	FALSE	chr3-123361205-123362850	S3	R0	NA	NA	NA
chr3	123363316	123365047	158970	None	SINE	None	AluSx1	NA	NA	NA	NA	cow&rabbit	0.042506351	309	0.417351089	Shared	2	FALSE	FALSE	chr3-123363316-123365047	S3	R0	NA	NA	NA
chr3	123365426	123366425	158971	dELS	DNA	other	MER33	NA	NA	CTCF	CTCF,RAD21,SMC3	cow	-0.11747	252	0.578614614	Shared	1	FALSE	FALSE	chr3-123365426-123366425	S3	R0	NA	NA	NA
chr3	123366574	123367758	158972	dELS	SINE	None	MIR3	NA	NA	NA	NA	cat&marmoset&mouse&rat	0.631600842	594	0.729910537	Oligodendrocytes	4	FALSE	FALSE	chr3-123366574-123367758	S3	R0	NA	NA	NA
chr3	123367759	123368944	158973	dELS	LINE	None	L2b	NA	NA	NA	NA	cat&marmoset&mouse&rat	0.008822935	341	0.668844065	Shared	4	FALSE	FALSE	chr3-123367759-123368944	S3	R0	NA	NA	NA
chr3	123369302	123370921	158974	dELS	Simple_repeat	group-1	(TCC)n	NA	NA	NA	NA	marmoset&mouse&rabbit&rat	0.030030865	364	0.415271547	Shared	4	FALSE	FALSE	chr3-123369302-123370921	S3	R0	NA	NA	NA
chr3	123371957	123372998	158975	dELS	None	group-1	None	BCL11A,CREB1,EGR1,PKNOX1	NA	NA	NA	cat&cow&horse&human&macaque&marmoset&rabbit	0.021698658	304	0.394512658	Shared	7	FALSE	FALSE	chr3-123371957-123372998	S3	R3	NA	NA	NA
chr3	123372999	123374040	158976	dELS	SINE	group-1	MIR3	NA	NA	NA	NA	cat&cow&horse&macaque&marmoset	0.273967372	410	0.481548809	Shared	5	FALSE	FALSE	chr3-123372999-123374040	S3	R0	NA	NA	NA
chr3	123374383	123376108	158977	dELS	SINE	group-1	AmnSINE2	NA	NA	NA	NA	macaque&mouse	0.377822132	543	0.457323891	Shared	2	FALSE	FALSE	chr3-123374383-123376108	S4	R0	NA	NA	NA
chr3	123376109	123377834	158978	dELS	SINE	None	AluSx4	NA	NA	NA	NA	cat&horse&macaque&marmoset&mouse	0.335369061	566	0.452089173	Shared	5	FALSE	FALSE	chr3-123376109-123377834	S3	R0	NA	NA	NA
chr3	123378424	123379708	158979	dELS	SINE	group-1	MIR1_Amn	NA	NA	CTCF	CTCF,RAD21,SMC3	cat&horse&human&rabbit	0.059649806	440	0.413314656	Shared	4	FALSE	FALSE	chr3-123378424-123379708	S3	R3	NA	NA	NA
chr3	123379709	123380993	158980	dELS	SINE	group-1	MIRb	NA	NA	NA	NA	horse&human&rabbit	-0.012701168	344	0.465272286	Shared	3	FALSE	FALSE	chr3-123379709-123380993	S3	R3	NA	NA	NA
chr3	123382892	123384331	158981	dELS	LINE	group-1	L3b	NA	NA	NA	NA	cat&cow&horse&human&macaque&mouse	0.113757638	504	0.511062297	Neuronal	6	FALSE	FALSE	chr3-123382892-123384331	S3	R3	NA	NA	NA
chr3	123384332	123385772	158982	dELS	SINE	other	MIR	NA	NA	NA	NA	cat&horse&macaque&mouse&rabbit&rat	0.696923664	591	0.407966318	Shared	6	FALSE	FALSE	chr3-123384332-123385772	S3	R0	NA	NA	NA
chr3	123385790	123386789	158983	dELS	DNA	group-1	MER94	NA	NA	NA	NA	horse	-0.010391	304	0.39421244	Shared	1	FALSE	FALSE	chr3-123385790-123386789	S3	R0	NA	NA	NA
chr3	123386856	123388796	158984	dELS	LINE	group-1	L2b	NA	NA	NA	NA	human&macaque&mouse&rabbit	0.108619784	393	0.484969289	Shared	4	FALSE	FALSE	chr3-123386856-123388796	S3	R3	NA	NA	NA
chr3	123388797	123390737	158985	dELS	Low_complexity	None	GA-rich	NA	NA	NA	NA	cat&cow&human&macaque&marmoset&mouse	0.083339516	463	0.544423383	Shared	6	FALSE	FALSE	chr3-123388797-123390737	S3	R3	NA	NA	NA
chr3	123390738	123392678	158986	dELS	Simple_repeat	group-1	(TCTCTC)n	NA	NA	NA	NA	cat&horse&macaque&marmoset	0.425286965	518	0.536000398	Shared	4	FALSE	FALSE	chr3-123390738-123392678	S4	R0	NA	NA	NA
chr3	123395605	123397176	158987	dELS	Simple_repeat	group-2	(GA)n	NA	NA	NA	NA	cat&cow&horse&rabbit	0.000530533	565	0.339837031	Shared	4	FALSE	FALSE	chr3-123395605-123397176	S2	R0	NA	NA	NA
chr3	123397637	123399032	158988	dELS	LINE	group-1	L3b	NA	NA	NA	NA	human&macaque&mouse&rabbit&rat	0.284809455	483	0.423785657	Shared	5	FALSE	FALSE	chr3-123397637-123399032	S3	R3	NA	NA	NA
chr3	123401777	123403267	158989	dELS	SINE	group-2	AluJb	NA	NA	CTCF	NA	cow&macaque&rabbit&rat	0.329633132	533	0.463743045	Shared	4	FALSE	FALSE	chr3-123401777-123403267	S3	R0	NA	NA	NA
chr3	123403390	123404584	158990	dELS	SINE	group-1	MIRb	NA	NA	NA	NA	cat&human&macaque&marmoset&mouse&rat	0.069286191	499	0.772491466	Oligodendrocytes	6	FALSE	FALSE	chr3-123403390-123404584	S3	R3	NA	NA	NA
chr3	123404585	123405779	158991	dELS	SINE	group-1	AluSz6	NA	NA	HCFC1,REST	CHD4	cat&human&macaque&marmoset&rabbit&rat	0.008274476	503	0.745593853	Oligodendrocytes	6	FALSE	FALSE	chr3-123404585-123405779	S3	R3	NA	NA	NA
chr3	123406096	123407221	158992	dELS	LTR	group-1	MER74A	NA	NA	BHLHE41	MITF,SRF	human&rabbit	0.189927174	390	0.531540207	Shared	2	FALSE	FALSE	chr3-123406096-123407221	S3	R3	NA	NA	NA
chr3	123408218	123409217	158993	None	SINE	None	AluSx1	NA	NA	NA	NA	cow	-0.023895003	341	0.439396495	Shared	1	FALSE	FALSE	chr3-123408218-123409217	S3	R0	NA	NA	NA
chr3	123409366	123410365	158994	dELS	Simple_repeat	group-1	(CCATCCC)n	NA	NA	NA	NA	cat	0.461794	581	0.62104807	Shared	1	FALSE	FALSE	chr3-123409366-123410365	S3	R0	NA	NA	NA
chr3	123410920	123412326	158995	dELS	SINE	group-1	AluJr	NA	NA	REST	ASH1L,BHLHE41,CLOCK,EWSR1,GMEB1,KAT2B,MITF,NCOA2,NONO,OLIG2,Pol2,RELB,SKIL,SMARCA5,SMC3,SOX8,SP1,TRIM28,YBX1,ZBTB7B,ZNF24,ZNF384	cat&cow&human&macaque&mouse&rabbit	0.268262259	606	0.629905334	Shared	6	FALSE	FALSE	chr3-123410920-123412326	S3	R3	NA	NA	NA
chr3	123412327	123413734	158996	dELS	LINE	group-1	L3b	PKNOX1	NA	BMI1,BRD4,CHD4,GMEB1,HCFC1,REST,OLIG2,Pol2,REST,SIN3A,SOX8,TCF12,YY1,ZEB1,ZEB2,ZFP91,ZNF24	ASH1L,BHLHE41,CLOCK,EWSR1,GMEB1,KAT2B,MITF,NCOA2,NONO,OLIG2,Pol2,RELB,SKIL,SMARCA5,SMC3,SOX8,SP1,TRIM28,YBX1,ZBTB7B,ZNF24,ZNF384	cow&human&macaque&marmoset&mouse&rabbit&rat	0.286607243	527	0.607647313	Shared	7	FALSE	FALSE	chr3-123412327-123413734	S3	R3	NA	NA	NA
chr3	123413944	123415021	158997	pELS	SINE	group-1	MIRb	NA	NA	NA	NA	cow&macaque&mouse	0.035610392	328	0.557334502	Shared	3	FALSE	FALSE	chr3-123413944-123415021	S3	R0	NA	NA	NA
chr3	123415022	123416100	158998	pELS	LINE	group-1	L1MC5a	NA	NA	NA	NA	cow&horse&mouse&rabbit	0.871468027	625	0.490024326	Shared	4	FALSE	FALSE	chr3-123415022-123416100	S4	R0	NA	NA	NA
chr3	123416570	123418278	158999	pELS	LTR	None	MLT2B1	NA	NA	NA	NA	cat&rat	0.055211821	350	0.518416204	Shared	2	FALSE	FALSE	chr3-123416570-123418278	S3	R0	NA	NA	NA
chr3	123418308	123419564	159000	PLS	LTR	group-1	MLT2B1	BCL11A,BRD4,CLOCK,CREB1,EGR1,GMEB1,HCFC1,KLF16,KLF5,NEUROD11,NFIB,NR3C1,PKNOX1,Pol2,PRDM15,RELB,SIN3A,SMC3,SP1,SREBF2,STAT4,TBR1,ZEB2	NA	REST	ARID1B,ARID3A,BCL11A,BMI1,BRD4,CC2D1A,CHD4,CLOCK,CREM,DPF2,EGR1,EWSR1,GMEB1,KAT2B,MEF2A,MITF,NCOA2,NFIB,NFIC,NONO,NR3C1,OLIG2,Pol2,RELB,SMARCA5,SMC3,SOX8,SP1,TBR1,TDP43,TRIM28,ZBTB7B,ZFP91,ZNF24	cat&horse&human&macaque&marmoset&rabbit&rat	0.077540969	300	0.570089095	Shared	7	FALSE	FALSE	chr3-123418308-123419564	S3	R3	NA	NA	NA
chr3	123419565	123420822	159001	pELS	LTR	group-1	MLT1C	BCL11A,BRD4,CLOCK,CREB1,EGR1,GMEB1,HCFC1,KLF16,KLF5,NEUROD11,NFIB,NR3C1,PKNOX1,Pol2,PRDM15,RELB,SIN3A,SMC3,SP1,SREBF2,STAT4,TBR1,ZEB2	NA	ASH2L,BMI1,BRD4,CHD4,CTCF,EGR1,GMEB1,HCFC1,NFIB,NR3C1,REST,PKNOX1,Pol2,RELB,REST,SIN3A,SOX8,SP1,SREBF2,ZEB1,ZEB2	ARID1B,ARID3A,BCL11A,BMI1,BRD4,CC2D1A,CHD4,CLOCK,CREM,DPF2,EGR1,EWSR1,GMEB1,KAT2B,MEF2A,MITF,NCOA2,NFIB,NFIC,NONO,NR3C1,OLIG2,Pol2,RELB,SMARCA5,SMC3,SOX8,SP1,TBR1,TDP43,TRIM28,ZBTB7B,ZFP91,ZNF24	cat&horse&human&macaque&marmoset&mouse&rabbit&rat	0.242931638	480	0.600681503	Shared	8	FALSE	FALSE	chr3-123419565-123420822	S3	R3	NA	NA	NA
chr3	123421432	123422539	159002	dELS	SINE	group-1	MIRb	NA	NA	CHD4	ZNF24	cow&macaque	0.26794585	535	0.619600009	Shared	2	FALSE	FALSE	chr3-123421432-123422539	S4	R0	NA	NA	NA
chr3	123422540	123423647	159003	dELS	SINE	other	MIRb	NA	NA	REST,SOX8,ZEB2,ZFP91	CTCF,NEUROD1,Pol2,SMC3	human&macaque	0.078449458	304	0.652173317	Shared	2	FALSE	FALSE	chr3-123422540-123423647	S3	R2	NA	NA	NA
chr3	123423735	123425074	159004	dELS	None	group-1	None	NA	NA	REST	NA	cat&cow&horse&human&macaque&marmoset&mouse&rabbit&rat	0.519549998	657	0.47270594	Shared	9	FALSE	FALSE	chr3-123423735-123425074	S3	R4	NA	NA	NA
chr3	123425075	123426414	159005	dELS	SINE	group-1	AluSx	NA	NA	REST	NA	cat&cow&horse&human&macaque&marmoset&mouse&rabbit&rat	0.190749254	423	0.466894412	Shared	9	FALSE	FALSE	chr3-123425075-123426414	S3	R4	NA	NA	NA
chr3	123427038	123428037	159006	None	LINE	None	L2c	NA	NA	NA	NA	horse	-0.041660001	304	0.559019411	Shared	1	FALSE	FALSE	chr3-123427038-123428037	S3	R0	NA	NA	NA
chr3	123429782	123431136	159007	dELS	None	None	None	EGR1,NR3C1,PRDM15	NA	NA	NA	cat&cow&horse&human&macaque&marmoset&mouse&rabbit&rat	0.214906272	588	0.47260824	Shared	9	FALSE	FALSE	chr3-123429782-123431136	S3	R4	NA	NA	NA
chr3	123431137	123432492	159008	dELS	DNA	None	MER5B	NA	NA	REST	ARID1B,GMEB1,SKIL,SMC3,TAF1	human&macaque&marmoset&mouse&rabbit	0.315277285	597	0.679830946	Shared	5	FALSE	FALSE	chr3-123431137-123432492	S3	R3	NA	NA	NA
chr3	123432730	123434403	159009	dELS	SINE	None	MIRc	NA	NA	NA	NA	cat&horse&rabbit	0.245643368	399	0.640538919	Shared	3	FALSE	FALSE	chr3-123432730-123434403	S3	R0	NA	NA	NA
chr3	123436568	123438041	159010	dELS	SINE	group-1	MIRb	NA	NA	NA	NA	horse&macaque&rabbit&rat	0.198928087	469	0.711853778	Oligodendrocytes	4	FALSE	FALSE	chr3-123436568-123438041	S3	R0	NA	NA	NA
chr3	123438042	123439515	159011	dELS	DNA	None	MER44C	NA	NA	NA	NA	macaque&marmoset&mouse&rabbit&rat	0.05881072	356	0.779259894	Oligodendrocytes	5	FALSE	FALSE	chr3-123438042-123439515	S2	R0	NA	NA	NA
chr3	123439516	123440990	159012	dELS	LINE	group-1	L2b	CREB1,EGR1,PKNOX1	NA	ASH1L,BMI1,BRD4,CHD4,CREB1,CTCF,DEAF1,EGR1,EWSR1,GMEB1,HCFC1,NFIB,NFIC,NR3C1,REST,OLIG2,PKNOX1,Pol2,PRDM15,RELB,REST,SIN3A,SMC3,SOX10,SOX8,SP1,SREBF2,SRF,TARDBP,TCF12,TRIM28,YY1,ZEB1,ZEB2,ZFP91,ZHX1,ZNF24	ARID1B,ARID3A,ARNT,ASH1L,ASH2L,ATF7,BHLHE41,BMI1,BRCA1,BRD4,CC2D1A,CHD4,CLOCK,CREM,CTCF,DPF2,EHMT2,EWSR1,GMEB1,KAT2B,KLF5,MEF2A,MITF,NCOA2,NCOR1,NEUROD1,NFIC,NONO,NR2F2,NR3C1,OLIG2,Pol2,RAD21,RB1,RELB,SIN3A,SIN3B,SKIL,SMARCA5,SMC3,SOX8,SP1,TAF1,TCF12,TDP43,TRIM28,YBX1,YY1,ZBTB7B,ZEB1,ZEB2,ZFP91,ZHX1,ZNF24,ZNF318	cat&cow&horse&human&macaque&marmoset&mouse&rat	0.818391862	601	0.899142731	Oligodendrocytes	8	FALSE	FALSE	chr3-123439516-123440990	S3	R3	NA	NA	NA
chr3	123441888	123442926	159013	dELS	LINE	group-1	L3	NA	NA	NA	NA	horse&marmoset	0.282661214	344	0.72237889	Oligodendrocytes	2	FALSE	FALSE	chr3-123441888-123442926	S4	R0	NA	NA	NA
chr3	123443123	123444904	159014	dELS	Low_complexity	group-1	G-rich	ASH1L,ASH2L,BCL11A,BHLHE40,BHLHE41,BRD4,CHD4,CLOCK,CREB1,CREM,CTCF,DEAF1,EGR1,EWSR1,GMEB1,HCFC1,KLF16,KLF5,MAZ,MEIS2,MYT1L,NEUROD11,NFIB,NFIC,NR2F1,NR3C1,PKNOX1,Pol2,POU3F2,PRDM15,RELB,SATB2,SIN3A,SKIL,SMC3,SP1,SREBF2,SRF,STAT4,TARDBP,TBR1,TRIM28,YY1,ZEB1,ZEB2,ZFP91,ZHX1,ZNF143	NA	CHD4,Pol2,REST,ZNF24	ARID3A,ARNT,BCL11A,CHD4,CLOCK,CREM,CTCF,DPF2,EWSR1,GMEB1,KDM4A,NFIC,OLIG2,SKIL,SOX8,SP1,TAF1,TBR1,TDP43,TRIM28,ZNF24,ZNF384	cat&cow&horse&human&macaque&marmoset&mouse&rabbit&rat	1.026686305	683	0.544524051	Shared	9	FALSE	FALSE	chr3-123443123-123444904	S4	R4	NA	NA	NA
chr3	123444905	123446687	159015	dELS	SINE	group-1	MIR3	NA	NA	REST	ARID3A,ARNT,BCL11A,CHD4,CLOCK,CREM,CTCF,DPF2,EWSR1,GMEB1,KDM4A,NFIC,OLIG2,SKIL,SOX8,SP1,TAF1,TBR1,TDP43,TRIM28,ZNF24,ZNF384	rabbit	0.254223218	416	0.694071685	Shared	1	FALSE	FALSE	chr3-123444905-123446687	S4	R0	NA	NA	NA
chr3	123447179	123448553	159016	pELS	Simple_repeat	other	(AGCCCG)n	NA	NA	CTCF	CHD4,CTCF,EWSR1,OLIG2,SMC3	cat&horse&macaque	3.477680716	717	0.733697011	Oligodendrocytes	3	FALSE	TRUE	chr3-123447179-123448553	S3	R0	NA	NA	NA
chr3	123448554	123449928	159017	PLS	Low_complexity	other	G-rich	BRD4,GMEB1,NR2F1,PKNOX1,SMC3,YY1	NA	BMI1,CTCF,DEAF1,MAZ,OLIG2,PKNOX1,PRDM15,REST,SMC3,ZEB1,ZEB2,ZFP91	ARID3A,CLOCK,CTCF,MAZ,NR3C1,OLIG2,PKNOX1,RAD21,SMC3,TRIM28,YY1,ZHX1	cat&cow&horse&human&macaque&marmoset&mouse&rat	2.932063275	730	0.550515443	Shared	8	FALSE	FALSE	chr3-123448554-123449928	S3	R3	NA	NA	NA
chr3	123449929	123451304	159018	pELS	LINE	other	L2a	BRD4,GMEB1,NR2F1,PKNOX1,SMC3,YY1	NA	BMI1,CTCF,DEAF1,MAZ,OLIG2,PKNOX1,PRDM15,REST,SMC3,ZEB1,ZEB2,ZFP91	ARID3A,CLOCK,CTCF,MAZ,NR3C1,OLIG2,PKNOX1,RAD21,SMC3,TRIM28,YY1,ZHX1	horse&macaque&rabbit	1.122311769	543	0.518845114	Shared	3	FALSE	FALSE	chr3-123449929-123451304	S4	R0	NA	NA	NA
chr3	123454234	123455233	159019	None	SINE	None	AluJo	NA	NA	NA	NA	marmoset	0.073272998	313	0.313745303	Shared	1	FALSE	FALSE	chr3-123454234-123455233	S3	R0	NA	NA	NA
chr3	123457455	123458976	159020	dELS	SINE	None	AluJb	NA	NA	NA	NA	marmoset&rat	0.450702363	625	0.427602708	Shared	2	FALSE	FALSE	chr3-123457455-123458976	S3	R0	NA	NA	NA
chr3	123459460	123460753	159021	dELS	LTR	None	ERVL-E-int	NA	NA	NA	NA	cow&horse&macaque&mouse&rabbit&rat	1.079268934	619	0.261961999	Shared	6	FALSE	FALSE	chr3-123459460-123460753	S3	R0	NA	NA	NA
chr3	123463311	123464983	159022	CA	SINE	None	AluSz6	NA	NA	NA	NA	cow&marmoset&rabbit&rat	0.039937836	356	0.445205076	Shared	4	FALSE	FALSE	chr3-123463311-123464983	S3	R0	NA	NA	NA
chr3	123467395	123469065	159023	dELS	LINE	group-1	L1ME3A	NA	NA	NA	NA	horse&macaque	-0.100727708	335	0.46259217	Shared	2	FALSE	FALSE	chr3-123467395-123469065	S3	R0	NA	NA	NA
chr3	123469177	123470471	159024	CA	SINE	None	AluSx1	NA	NA	NA	NA	horse&macaque&marmoset&mouse	-0.076141316	466	0.449640826	Shared	4	FALSE	FALSE	chr3-123469177-123470471	S3	R0	NA	NA	NA
chr3	123474590	123475888	159025	CA-H3K4me3	LINE	other	L2b	NA	NA	NA	NA	cat&cow	-0.043151655	459	0.407525354	Shared	2	FALSE	FALSE	chr3-123474590-123475888	S3	R0	NA	NA	NA
chr3	123475940	123477400	159026	dELS	LINE	None	L2c	NA	NA	NA	NA	cat&macaque&mouse	0.011001369	474	0.511755115	Neuronal	3	FALSE	FALSE	chr3-123475940-123477400	S3	R0	NA	NA	NA
chr3	123477401	123478862	159027	dELS	LTR	other	MLT1C	NA	NA	NA	NA	cat&macaque	-0.111733926	388	0.555500961	Shared	2	FALSE	FALSE	chr3-123477401-123478862	S3	R0	NA	NA	NA
chr3	123479553	123481009	159028	CA-CTCF	SINE	None	MIRb	NA	NA	NA	NA	cow&horse&macaque&marmoset	-0.062387785	317	0.560905831	Shared	4	FALSE	FALSE	chr3-123479553-123481009	S3	R0	NA	NA	NA
chr3	123481010	123482466	159029	dELS	DNA	group-1	MER102a	EGR1,NEUROD11,PKNOX1	NA	NA	NA	cat&cow&horse&human&macaque&marmoset&mouse&rabbit&rat	0.273927934	644	0.697508219	Neuronal	9	FALSE	FALSE	chr3-123481010-123482466	S3	R4	NA	NA	NA
chr3	123482467	123483924	159030	dELS	LINE	None	L2c	NA	NA	NA	NA	macaque&marmoset&mouse&rabbit&rat	-0.102053497	388	0.524794795	Neuronal	5	FALSE	FALSE	chr3-123482467-123483924	S3	R0	NA	NA	NA
chr3	123486154	123487153	159031	dELS	LINE	other	L2c	NA	NA	NA	NA	rabbit	0.065823999	353	0.369038431	Shared	1	FALSE	FALSE	chr3-123486154-123487153	S3	R0	NA	NA	NA
chr3	123487349	123488348	159032	None	SINE	None	AluJb	NA	NA	NA	NA	cat	0.044161999	266	0.423400966	Shared	1	FALSE	FALSE	chr3-123487349-123488348	S3	R0	NA	NA	NA
chr3	123488583	123489901	159033	dELS	SINE	group-1	AmnSINE2	BRD4,CHD4,CTCF,GMEB1,MEIS2,NEUROD11,SIN3A,SMC3,TBR1	CTCF	BRD4,CHD4,CTCF,HCFC1,REST,REST,SIN3A,SMC3,SOX8,SREBF2,ZEB1,ZEB2	ARID1B,CHD4,CTCF,DPF2,GMEB1,MAZ,OLIG2,RAD21,SMARCA5,SMC3,SRF,TRIM28,ZFP91,ZHX1	cat&cow&horse&human&macaque&marmoset&mouse&rabbit&rat	0.710967403	672	0.253972702	Shared	9	FALSE	FALSE	chr3-123488583-123489901	S3	R4	NA	NA	NA
chr3	123489902	123491221	159034	dELS	SINE	None	AluSq2	NA	NA	BRD4,CHD4,CTCF,HCFC1,REST,REST,SIN3A,SMC3,SOX8,SREBF2,ZEB1,ZEB2	ARID1B,CHD4,CTCF,DPF2,GMEB1,MAZ,OLIG2,RAD21,SMARCA5,SMC3,SRF,TRIM28,ZFP91,ZHX1	cat&horse&macaque&marmoset&mouse&rabbit	0.328147729	578	0.432547785	Shared	6	FALSE	FALSE	chr3-123489902-123491221	S3	R0	NA	NA	NA
chr3	123491761	123492760	159035	dELS	None	group-1	None	NA	NA	NA	NA	marmoset	0.882361	775	0.418872539	Shared	1	FALSE	FALSE	chr3-123491761-123492760	S4	R0	NA	NA	NA
chr3	123493945	123495783	159036	dELS	DNA	group-1	MER20	NA	NA	NA	NA	cow&macaque&mouse&rabbit	1.084362698	620	0.357479597	Shared	4	FALSE	FALSE	chr3-123493945-123495783	S3	R0	NA	NA	NA
chr3	123495784	123497622	159037	None	SINE	None	AluJo	NA	NA	NA	NA	cat&cow&horse&macaque&mouse&rabbit&rat	0.234593801	651	0.693820768	Neuronal	7	FALSE	FALSE	chr3-123495784-123497622	S3	R0	NA	NA	NA
chr3	123498476	123499512	159038	dELS	DNA	group-1	MER1B	NA	NA	NA	NA	cat&human&macaque&rat	0.213155256	430	0.569296062	Neuronal	4	FALSE	FALSE	chr3-123498476-123499512	S3	R3	NA	NA	NA
chr3	123499513	123500550	159039	dELS	None	group-1	None	NA	NA	NA	NA	cat&human&macaque&rabbit&rat	0.902064549	577	0.635188124	Neuronal	5	FALSE	FALSE	chr3-123499513-123500550	S4	R3	NA	NA	NA
chr3	123501216	123502215	159040	TF	LTR	None	MLT1J-int	NA	REST	NA	NA	marmoset	0.334797001	356	0.44792492	Shared	1	FALSE	FALSE	chr3-123501216-123502215	S4	R0	NA	NA	NA
chr3	123502263	123503266	159041	dELS	SINE	None	AluSx	NA	NA	NA	NA	cat&cow&macaque&marmoset&mouse	0.792231082	646	0.408967533	Shared	5	FALSE	FALSE	chr3-123502263-123503266	S3	R0	NA	NA	NA
chr3	123503267	123504271	159042	dELS	Simple_repeat	group-1	(A)n	NA	NA	NA	NA	cat&macaque&marmoset&mouse&rat	1.031199999	657	0.594180724	Neuronal	5	FALSE	FALSE	chr3-123503267-123504271	S3	R0	NA	NA	NA
chr3	123507893	123509179	159043	dELS	DNA	other	MER58C	BCL11A,BHLHE40,BMI1,BRD4,CLOCK,CREB1,EGR1,GMEB1,MEIS2,NEUROD11,NR3C1,SP1,SREBF2,TBR1,YY1,ZEB2,ZFP91	NA	NA	TBR1	cat&cow&horse&human&macaque&marmoset&mouse&rabbit&rat	0.615560994	578	0.727644806	Excitatory	9	FALSE	FALSE	chr3-123507893-123509179	S3	R4	NA	NA	NA
chr3	123522245	123523950	159044	dELS	SINE	other	MIRc	CREB1,EGR1,NR3C1,PKNOX1,RELB,SMC3,SP1,SREBF2,ZFP91	PRDM15,REST,SP1	NA	SMC3	cat&horse&human&macaque&marmoset&mouse	0.233812427	634	0.50258614	Neuronal	6	FALSE	FALSE	chr3-123522245-123523950	S3	R3	NA	NA	NA
chr3	123524194	123525327	159045	CA-CTCF	SINE	group-1	MIRc	NA	NA	NA	NA	cat&horse&mouse&rabbit	0.159795415	375	0.386445078	Shared	4	FALSE	FALSE	chr3-123524194-123525327	S3	R0	NA	NA	NA
chr3	123525746	123527314	159046	dELS	DNA	group-2	MER44C	NA	NA	NA	NA	macaque&rabbit	0.312746973	397	0.397291818	Shared	2	FALSE	FALSE	chr3-123525746-123527314	S3	R0	NA	NA	NA
chr3	123533403	123535038	159047	dELS	DNA	other	Tigger3b	NA	NA	NA	NA	cow&macaque&rabbit	0.227704769	490	0.469042088	Shared	3	FALSE	FALSE	chr3-123533403-123535038	S3	R0	NA	NA	NA
chr3	123535039	123536674	159048	dELS	LINE	other	HAL1b	NA	NA	NA	NA	cat&cow&rabbit	0.281511001	375	0.470967006	Shared	3	FALSE	FALSE	chr3-123535039-123536674	S3	R0	NA	NA	NA
chr3	123542934	123544770	159049	dELS	LINE	group-1	L1ME4c	NA	NA	NA	NA	cat&cow&horse&macaque&marmoset&mouse&rabbit&rat	1.033945019	718	0.557444139	Neuronal	8	TRUE	FALSE	chr3-123542934-123544770	S3	R0	NA	NA	NA
chr3	123545689	123547686	159050	dELS	SINE	group-1	MamSINE1	NA	NA	HCFC1	NA	cat&cow&human&macaque&mouse&rat	0.384596096	476	0.313604356	Shared	6	FALSE	FALSE	chr3-123545689-123547686	S3	R3	NA	NA	NA
chr3	123549016	123550218	159051	dELS	SINE	group-1	AluJb	NA	NA	NA	NA	macaque&rabbit	0.687348293	573	0.657200626	Neuronal	2	FALSE	FALSE	chr3-123549016-123550218	S3	R0	NA	NA	NA
chr3	123550387	123551628	159052	None	SINE	None	AluSz	NA	NA	NA	NA	cat&human&rabbit	0.076952496	321	0.284452079	Shared	3	FALSE	FALSE	chr3-123550387-123551628	S3	R3	NA	NA	NA
chr3	123551629	123552871	159053	CA-CTCF	LINE	other	L1MC4	CREB1,CTCF,EGR1,GMEB1,NEUROD11,PKNOX1,PRDM15,SATB2,SREBF2	NA	NA	CTCF	cow&human&macaque&mouse&rabbit&rat	0.297406274	373	0.305907007	Shared	6	FALSE	FALSE	chr3-123551629-123552871	S3	R3	NA	NA	NA
chr3	123558710	123560667	159054	dELS	LINE	group-1	L2b	BCL11A,BRD4,CHD4,CLOCK,CREB1,EGR1,GMEB1,NEUROD11,NR3C1,PRDM15,SP1,SREBF2	CTCF	BMI1,CTCF,REST,OLIG2,SOX8,SREBF2,ZEB2,ZFP91	CTCF,OLIG2,RAD21,SMARCA5	cat&cow&horse&human&macaque&marmoset&mouse&rabbit	0.302444331	498	0.545689431	Neuronal	8	FALSE	FALSE	chr3-123558710-123560667	S3	R3	NA	NA	NA
chr3	123562736	123564154	159055	dELS	SINE	None	MIRb	NA	NA	NA	NA	human&macaque&marmoset&rabbit	0.126594081	356	0.326757763	Shared	4	FALSE	FALSE	chr3-123562736-123564154	S3	R3	NA	NA	NA
chr3	123564155	123565573	159056	dELS	LTR	None	MLT1A0	NA	NA	NA	NA	human&macaque&marmoset&mouse	0.162071882	309	0.373374449	Shared	4	FALSE	FALSE	chr3-123564155-123565573	S3	R3	NA	NA	NA
chr3	123566831	123567835	159057	None	SINE	None	MIRc	NA	NA	NA	ARID3A,BMI1,CHD4,DPF2,EHMT2,EWSR1,GMEB1,KAT2B,NEUROD1,NONO,NR3C1,OLIG2,Pol2,RAD21,SMARCA5,SMC3,SOX8,TRIM28,YY1,ZEB2,ZFP91,ZNF24	cow&horse&human&marmoset&mouse&rat	0.332523382	548	0.35381087	Shared	6	FALSE	FALSE	chr3-123566831-123567835	S3	R3	NA	NA	NA
chr3	123567836	123568841	159058	dELS	SINE	None	MIRc	NA	NA	ASH1L,ASH2L,BMI1,BRD4,CHD4,CTCF,DEAF1,GMEB1,HCFC1,MAZ,NFIC,REST,OLIG2,PKNOX1,Pol2,PRDM15,RELB,REST,SIN3A,SMARCA5,SMC3,SOX10,SOX8,SP1,SREBF2,TARDBP,TCF12,YY1,ZEB1,ZEB2,ZFP91,ZNF24	ARID3A,BMI1,CHD4,DPF2,EHMT2,EWSR1,GMEB1,KAT2B,NEUROD1,NONO,NR3C1,OLIG2,Pol2,RAD21,SMARCA5,SMC3,SOX8,TRIM28,YY1,ZEB2,ZFP91,ZNF24	cow&horse&human&macaque&marmoset&mouse&rat	0.309245528	418	0.451336975	Shared	7	FALSE	FALSE	chr3-123567836-123568841	S3	R3	NA	NA	NA
chr3	123568872	123570304	159059	dELS	DNA	other	MER20B	NA	NA	NA	NA	macaque&mouse	0.173743893	356	0.302045635	Shared	2	FALSE	FALSE	chr3-123568872-123570304	S3	R0	NA	NA	NA
chr3	123570495	123571889	159060	dELS	LTR	group-1	MLT1E3	NA	NA	NA	NA	cow&horse	0.382368459	407	0.439019676	Shared	2	FALSE	FALSE	chr3-123570495-123571889	S3	R0	NA	NA	NA
chr3	123571974	123572973	159061	None	LTR	None	MLT1O	NA	NA	NA	NA	rabbit	0.242849	321	0.648179073	Neuronal	1	FALSE	FALSE	chr3-123571974-123572973	S3	R0	NA	NA	NA
chr3	123573060	123574807	159062	CA	LINE	None	L1ME3G	NA	NA	NA	NA	marmoset&mouse	0.283332951	344	0.323921533	Shared	2	FALSE	FALSE	chr3-123573060-123574807	S3	R0	NA	NA	NA
chr3	123575687	123577582	159063	dELS	SINE	group-1	AluY	NA	NA	NA	NA	cat&mouse&rabbit&rat	0.352648208	443	0.303528583	Shared	4	FALSE	FALSE	chr3-123575687-123577582	S3	R0	NA	NA	NA
chr3	123579658	123580737	159064	dELS	SINE	group-1	AluJr	CREB1,NR3C1	NA	NA	NA	human&macaque	0.098377776	400	0.598742971	Neuronal	2	FALSE	FALSE	chr3-123579658-123580737	S3	R2	NA	NA	NA
chr3	123582018	123583017	159065	dELS	DNA	group-1	Tigger15a	NA	NA	NA	NA	cat	1.035986007	659	0.309647276	Shared	1	FALSE	FALSE	chr3-123582018-123583017	S4	R0	NA	NA	NA
chr3	123583189	123584188	159066	pELS	SINE	group-1	MIR3	NA	NA	NA	NA	mouse	0.339063999	364	0.113622237	Shared	1	FALSE	FALSE	chr3-123583189-123584188	S3	R0	NA	NA	NA
chr3	123584296	123585935	159067	PLS	Simple_repeat	other	(GCC)n	ASH1L,ASH2L,BCL11A,BCL11B,BHLHE40,BHLHE41,BRD4,CHD4,CREB1,CTCF,DEAF1,E2F1,EGR1,GMEB1,HCFC1,KAT2B,KLF16,KLF5,MAZ,NEUROD11,NFIB,NFIC,NR2F1,NR3C1,PKNOX1,Pol2,PRDM15,RELB,SIN3A,SKIL,SMARCA5,SMC3,SP1,SREBF2,STAT4,YY1,ZEB1,ZHX1,ZNF143,ZNF384	BHLHE41,BRD4,CHD4,CTCF,FOS,PRDM15,RELB,REST,SP1,YY1,ZHX1	ASH1L,ASH2L,BCL11B,BHLHE40,BMI1,BRD4,CHD4,CTCF,DEAF1,E2F1,EGR1,EWSR1,GMEB1,HCFC1,MAZ,NFIB,NFIC,NR2F1,NR3C1,REST,OLIG2,PKNOX1,Pol2,PRDM15,RELB,REST,SIN3A,SMARCA5,SMC3,SOX10,SOX8,SP1,SREBF2,SRF,TARDBP,TCF12,TRIM28,YY1,ZEB1,ZEB2,ZFP91,ZNF143,ZNF24	ARID1B,ARID3A,ARNT,ASH1L,ASH2L,ATF7,BCL11A,BHLHE40,BHLHE41,BMI1,BRCA1,BRD4,CC2D1A,CHD4,CLOCK,CREB1,CTCF,DEAF1,DPF2,E2F1,EGR1,EHMT2,EWSR1,EZH2,FOXK2,GABPB1,GMEB1,HNRNPK,KAT2B,KDM4A,MAZ,MEF2A,MITF,NCOA2,NCOR1,NEUROD1,NFIB,NFIC,NONO,NR2F1,NR2F2,NR3C1,OLIG2,Pol2,RAD21,RB1,RELB,SIN3B,SIX4,SKIL,SMARCA5,SMC3,SOX8,SP1,SP4,SREBF2,SRF,TAF1,TBR1,TDP43,TRIM28,YBX1,YY1,ZBTB7B,ZEB1,ZEB2,ZFP91,ZHX1,ZKSCAN1,ZNF143,ZNF207,ZNF24,ZNF318,ZNF384,ZNF407	cat&cow&horse&human&macaque&marmoset&mouse&rabbit&rat	0.587082925	617	0.340972039	Shared	9	FALSE	TRUE	chr3-123584296-123585935	S3	R4	NA	NA	NA
chr3	123593038	123594037	159068	dELS	LINE	group-2	L1ME3B	CTCF,SREBF2	NA	NA	NA	human	0.200326001	341	0.444901711	Shared	1	FALSE	FALSE	chr3-123593038-123594037	S3	R1	NA	NA	NA
chr3	123595118	123596679	159069	dELS	SINE	other	AluJb	NA	NA	NA	NA	human&macaque&marmoset&mouse	0.334496798	400	0.488771658	Shared	4	FALSE	FALSE	chr3-123595118-123596679	S3	R3	NA	NA	NA
chr3	123596870	123597869	159070	dELS	LTR	None	LTR40A1	NA	NA	NA	NA	cow	0.196322999	371	0.510161295	Neuronal	1	FALSE	FALSE	chr3-123596870-123597869	S3	R0	NA	NA	NA
chr3	123598771	123599770	159071	None	DNA	None	Charlie1	NA	NA	NA	NA	macaque	0.148622003	290	0.379784186	Shared	1	FALSE	FALSE	chr3-123598771-123599770	S3	R0	NA	NA	NA
chr3	123602038	123603037	159072	dELS	SINE	group-3	AluSz	NA	NA	NA	NA	macaque	0.219624	317	0.486363573	Shared	1	FALSE	FALSE	chr3-123602038-123603037	S3	R0	NA	NA	NA
chr3	123603592	123604935	159073	dELS	DNA	other	Tigger13a	NA	NA	NA	NA	cat&rabbit	0.184204612	335	0.356400743	Shared	2	FALSE	FALSE	chr3-123603592-123604935	S3	R0	NA	NA	NA
chr3	123607076	123608075	159074	dELS	SINE	group-2	AluSx1	BCL11A,SP1	NA	NA	NA	marmoset	-0.165313999	284	0.451734832	Shared	1	FALSE	FALSE	chr3-123607076-123608075	S3	R0	NA	NA	NA
chr3	123609164	123610982	159075	dELS	LTR	other	MLT1I	NA	NA	NA	NA	horse&rabbit	0.258959318	393	0.550924733	Shared	2	FALSE	FALSE	chr3-123609164-123610982	S3	R0	NA	NA	NA
chr3	123611319	123612807	159076	dELS	Simple_repeat	group-1	(AC)n	NA	NA	NA	NA	cat&cow&mouse	0.97898388	628	0.494232601	Shared	3	FALSE	FALSE	chr3-123611319-123612807	S3	R0	NA	NA	NA
chr3	123612808	123614297	159077	dELS	None	None	None	NA	NA	NA	NA	cat&mouse&rabbit	1.856223484	638	0.520487377	Neuronal	3	FALSE	FALSE	chr3-123612808-123614297	S4	R0	NA	NA	NA
chr3	123616285	123618032	159078	dELS	SINE	None	MIR	NA	NA	NA	NFIC	cat&cow&horse&mouse&rat	0.174948513	375	0.466629585	Shared	5	FALSE	FALSE	chr3-123616285-123618032	S3	R0	NA	NA	NA
chr3	123618033	123619780	159079	pELS	SINE	group-1	MIRb	CREB1,EGR1,SP1	CHD4,PRDM15,RELB,REST,SP1	NA	CHD4,CREM,NFIC,OLIG2,RAD21,SMC3,SP1	cat&cow&horse&human&macaque&marmoset&mouse&rabbit&rat	0.700580665	604	0.349377255	Shared	9	FALSE	FALSE	chr3-123618033-123619780	S4	R4	NA	NA	NA
chr3	123619936	123621105	159080	PLS	LINE	group-1	Plat_L3	BMI1,BRD4,CHD4,CREB1,EGR1,GMEB1,KLF5,NEUROD11,PKNOX1,SIN3A,SP1,SREBF2,TBR1,ZEB1,ZNF384	NA	ASH1L,ASH2L,BMI1,BRD4,CHD4,EWSR1,GMEB1,HCFC1,NFIC,NR3C1,REST,OLIG2,PKNOX1,Pol2,PRDM15,RELB,REST,SIN3A,SMC3,SOX8,SREBF2,TCF12,ZEB1,ZEB2,ZFP91,ZHX1,ZNF24	ARID3A,ASH1L,ATF7,BMI1,CHD4,DPF2,EHMT2,EWSR1,GMEB1,KAT2B,NCOA2,NEUROD1,NFIC,NONO,OLIG2,Pol2,RAD21,RELB,SKIL,SMARCA5,SMC3,SOX8,SP1,SRF,TAF1,TRIM28,YY1,ZEB2,ZFP91,ZNF24	cat&cow&human&macaque&marmoset&rabbit	2.042631608	779	0.66430341	Shared	6	FALSE	FALSE	chr3-123619936-123621105	S4	R3	NA	NA	NA
chr3	123621106	123622276	159081	pELS	None	group-1	None	BMI1,BRD4,CHD4,CREB1,EGR1,GMEB1,KLF5,NEUROD11,PKNOX1,SIN3A,SP1,SREBF2,TBR1,ZEB1,ZNF384	NA	NA	NA	human&macaque&marmoset&mouse&rabbit	0.193984629	353	0.34159068	Shared	5	FALSE	FALSE	chr3-123621106-123622276	S3	R3	NA	NA	NA
chr3	123622357	123623449	159082	pELS	DNA	group-1	MER81	NA	NA	NA	NA	cat&mouse	0.199844466	353	0.628006602	Shared	2	FALSE	FALSE	chr3-123622357-123623449	S4	R0	NA	NA	NA
chr3	123626882	123628187	159083	pELS	LINE	group-1	L1ME4a	NA	NA	NA	NA	rabbit&rat	0.592513012	582	0.3079462	Shared	2	FALSE	FALSE	chr3-123626882-123628187	S3	R0	NA	NA	NA
chr3	123628188	123629493	159084	dELS	None	None	None	NA	NA	NA	NA	cow&rat	0.051372895	503	0.34960406	Shared	2	FALSE	FALSE	chr3-123628188-123629493	S3	R0	NA	NA	NA
chr3	123631554	123633328	159085	dELS	SINE	group-1	AluJb	NA	NA	NA	NA	cat&horse&human&macaque&marmoset&mouse&rabbit&rat	0.316864788	549	0.470851589	Shared	8	FALSE	FALSE	chr3-123631554-123633328	S3	R3	NA	NA	NA
chr3	123633722	123635273	159086	dELS	Simple_repeat	group-1	(TG)n	NA	NA	NA	GMEB1	human&macaque&marmoset&mouse&rabbit&rat	0.008652705	295	0.667180765	Shared	6	FALSE	FALSE	chr3-123633722-123635273	S3	R3	NA	NA	NA
chr3	123635274	123636826	159087	dELS	SINE	other	MIRc	NA	NA	HCFC1	GMEB1	human&mouse&rat	-0.104778492	350	0.81851843	Astrocytes	3	FALSE	FALSE	chr3-123635274-123636826	S3	R3	NA	NA	NA
chr3	123637687	123639537	159088	dELS	Simple_repeat	None	(AGCAG)n	NA	NA	BMI1,HCFC1,ZEB2	BMI1,Pol2	cat&human&mouse	0.213660719	595	0.431312395	Shared	3	FALSE	FALSE	chr3-123637687-123639537	S3	R3	NA	NA	NA
chr3	123639538	123641388	159089	dELS	SINE	group-1	MIR	NA	NA	NA	BMI1,Pol2	cat&human&marmoset&mouse	0.463484602	590	0.361212047	Shared	4	FALSE	FALSE	chr3-123639538-123641388	S3	R3	NA	NA	NA
chr3	123641547	123643162	159090	dELS	DNA	group-1	MER5A	CTCF	CTCF,SP1	CTCF,HCFC1,REST,REST,ZEB2	CHD4,CTCF,DPF2,GMEB1,MEF2A,OLIG2,RAD21,SMC3,TRIM28	cat&cow&horse&human&macaque&marmoset&mouse&rabbit&rat	0.133373761	509	0.345164366	Shared	9	FALSE	FALSE	chr3-123641547-123643162	S3	R4	NA	NA	NA
chr3	123644006	123645480	159091	dELS	SINE	group-1	MIRb	CREB1,KLF5,PKNOX1,SP1	NA	NA	NA	cat&cow&horse&human&macaque&marmoset&mouse&rabbit&rat	0.578365421	617	0.663928445	Shared	9	FALSE	FALSE	chr3-123644006-123645480	S3	R4	NA	NA	NA
chr3	123646585	123647856	159092	None	SINE	None	FLAM_C	NA	NA	NA	NA	cat&macaque&rat	0.750933182	643	0.531118411	Shared	3	FALSE	FALSE	chr3-123646585-123647856	S3	R0	NA	NA	NA
chr3	123649320	123650349	159093	dELS	SINE	group-2	MIR3	NA	NA	NA	NA	horse&rabbit	-0.152335922	304	0.300175976	Shared	2	FALSE	FALSE	chr3-123649320-123650349	S3	R0	NA	NA	NA
chr3	123650350	123651379	159094	dELS	LINE	group-2	X7A_LINE	NA	NA	NA	NA	horse&rabbit	-0.169972814	341	0.420743793	Shared	2	FALSE	FALSE	chr3-123650350-123651379	S3	R0	NA	NA	NA
chr3	123651955	123653242	159095	dELS	LINE	other	L2a	CHD4,CTCF,MAZ,NEUROD11,RELB,ZHX1,ZNF384	BRD4,CHD4,FOS,PRDM15,REST,SP1	BMI1,CHD4,HCFC1,PKNOX1,ZEB2	ARID3A,BRD4,CHD4,CTCF,DPF2,GMEB1,NEUROD1,NFIB,NFIC,OLIG2,Pol2,RAD21,RB1,SMARCA5,SMC3,SOX8,TRIM28	cat&cow&horse&human&macaque&marmoset&mouse&rabbit&rat	-0.090488355	480	0.330523272	Shared	9	FALSE	FALSE	chr3-123651955-123653242	S3	R4	NA	NA	NA
chr3	123653243	123654530	159096	dELS	Simple_repeat	group-1	(TG)n	NA	BRD4,CHD4,FOS,PRDM15,REST,SP1	BMI1,CHD4,HCFC1,PKNOX1,ZEB2	ARID3A,BRD4,CHD4,CTCF,DPF2,GMEB1,NEUROD1,NFIB,NFIC,OLIG2,Pol2,RAD21,RB1,SMARCA5,SMC3,SOX8,TRIM28	cow&human&macaque&marmoset&mouse	-0.053117237	415	0.623727738	Shared	5	FALSE	FALSE	chr3-123653243-123654530	S3	R3	NA	NA	NA
chr3	123654707	123655706	159097	dELS	SINE	None	MIRb	NA	NA	NA	NA	cat	0.085150998	300	0.497904603	Shared	1	FALSE	FALSE	chr3-123654707-123655706	S3	R0	NA	NA	NA
chr3	123657262	123658694	159098	dELS	SINE	group-1	MIR	NA	BRD4,CTCF,PRDM15,RELB,REST,SP1	NA	NA	cow&human&macaque&marmoset	0.844893941	563	0.767033477	Astrocytes	4	FALSE	TRUE	chr3-123657262-123658694	S3	R3	NA	NA	NA
chr3	123658695	123660128	159099	dELS	SINE	None	MIR	CREB1	BRD4,CTCF,PRDM15,RELB,REST,SP1	NA	MITF	human&macaque&marmoset&mouse	0.39336541	618	0.743411899	Astrocytes	4	FALSE	FALSE	chr3-123658695-123660128	S3	R3	NA	NA	NA
chr3	123660509	123662210	159100	dELS	None	group-1	None	BCL11A,BRD4,CHD4,EGR1,NR3C1,SMC3	BRD4,CHD4,FOS,PRDM15,RELB,REST,SP1,ZHX1,ZNF384	NR3C1,ZEB1	ARID1B,ARID3A,BRD4,CC2D1A,CHD4,CREM,DPF2,EWSR1,FOXK2,GMEB1,KDM4A,MEF2A,MITF,NFIB,NFIC,NR2F2,NR3C1,Pol2,RAD21,RB1,SMC3,SRF,TBR1,TRIM28	cat&cow&horse&human&macaque&marmoset&mouse&rabbit&rat	0.693525264	613	0.544138042	Shared	9	FALSE	FALSE	chr3-123660509-123662210	S3	R4	NA	NA	NA
chr3	123662737	123664141	159101	dELS	Low_complexity	None	GA-rich	NA	NA	NA	NA	cat&cow&horse&mouse&rabbit	0.129971533	646	0.229288606	Shared	5	FALSE	FALSE	chr3-123662737-123664141	S3	R0	NA	NA	NA
chr3	123664142	123665546	159102	dELS	DNA	group-1	MER3	NA	NA	NA	NA	cat&cow&rabbit	0.379017085	646	0.293895572	Shared	3	FALSE	FALSE	chr3-123664142-123665546	S3	R0	NA	NA	NA
chr3	123671200	123672199	159103	dELS	LTR	None	MLT1B	NA	NA	NA	NA	rabbit	0.026377	341	0.347689813	Shared	1	FALSE	FALSE	chr3-123671200-123672199	S3	R0	NA	NA	NA
chr3	123672287	123673286	159104	dELS	SINE	group-1	AluJb	NA	NA	NA	NA	rat	0.142462999	446	0.302176554	Shared	1	FALSE	FALSE	chr3-123672287-123673286	S3	R0	NA	NA	NA
chr3	123673965	123675147	159105	dELS	LINE	None	L2b	NA	NA	NA	NA	cat&mouse&rabbit	0.135584108	304	0.528966503	Shared	3	FALSE	FALSE	chr3-123673965-123675147	S3	R0	NA	NA	NA
chr3	123675148	123676330	159106	None	None	None	None	NA	NA	NA	NA	cat&cow&mouse&rabbit	0.377777683	613	0.694156665	Shared	4	FALSE	FALSE	chr3-123675148-123676330	S4	R0	NA	NA	NA
chr3	123677765	123679183	159107	dELS	SINE	group-1	AluSc	NA	NA	NA	NA	human&marmoset	0.014893587	380	0.437211634	Shared	2	FALSE	FALSE	chr3-123677765-123679183	S3	R2	NA	NA	NA
chr3	123679184	123680603	159108	dELS	DNA	None	MER5B	NA	NA	NA	NA	cow&human&macaque&marmoset&mouse&rabbit&rat	0.017535213	341	0.354345339	Shared	7	FALSE	FALSE	chr3-123679184-123680603	S3	R3	NA	NA	NA
chr3	123680604	123682023	159109	None	DNA	None	ORSL	NA	NA	NA	NA	cow&mouse&rabbit	-0.104180281	321	0.402060901	Shared	3	FALSE	FALSE	chr3-123680604-123682023	S3	R0	NA	NA	NA
chr3	123682432	123683481	159110	dELS	Simple_repeat	group-1	(CTGGG)n	NA	NA	NA	NA	macaque&marmoset&rabbit	0.326253332	518	0.430864164	Shared	3	FALSE	FALSE	chr3-123682432-123683481	S4	R0	NA	NA	NA
chr3	123683482	123684531	159111	dELS	DNA	group-1	MER5B	NA	NA	NA	NA	cat&macaque&marmoset	-0.168132381	300	0.229064298	Shared	3	FALSE	FALSE	chr3-123683482-123684531	S3	R0	NA	NA	NA
chr3	123684646	123685673	159112	TF	SINE	None	AluJb	NA	NA	NA	NA	cat&horse&mouse&rabbit	-0.038045719	317	0.498631934	Shared	4	FALSE	FALSE	chr3-123684646-123685673	S3	R0	NA	NA	NA
chr3	123685674	123686701	159113	dELS	SINE	None	MIRc	NA	NA	NA	NA	cat&horse&human&mouse	0.841143966	676	0.428655345	Shared	4	FALSE	FALSE	chr3-123685674-123686701	S4	R3	NA	NA	NA
chr3	123688508	123689507	159114	pELS	LINE	other	L2a	NA	NA	NA	NA	horse	0.102802999	309	0.177146792	Shared	1	FALSE	FALSE	chr3-123688508-123689507	S3	R0	NA	NA	NA
chr3	123689906	123691267	159115	pELS	DNA	None	Charlie4z	NA	NA	NA	NA	cat&mouse&rat	0.201582232	476	0.451028694	Shared	3	FALSE	FALSE	chr3-123689906-123691267	S3	R0	NA	NA	NA
chr3	123691268	123692629	159116	PLS	SINE	None	MIR3	NA	NA	NA	NA	macaque&mouse&rat	0.356077825	594	0.314217744	Shared	3	FALSE	FALSE	chr3-123691268-123692629	S3	R0	NA	NA	NA
chr3	123693276	123694782	159117	pELS	None	group-1	None	NA	SP1	NA	NA	cat&cow&horse&mouse	0.126669543	375	0.397003367	Shared	4	FALSE	FALSE	chr3-123693276-123694782	S3	R0	NA	NA	NA
chr3	123694783	123696290	159118	dELS	SINE	group-1	MIR	NA	NA	NA	NA	cow&macaque&mouse&rabbit&rat	0.518222148	659	0.286928242	Shared	5	FALSE	FALSE	chr3-123694783-123696290	S3	R0	NA	NA	NA
chr3	123696291	123697798	159119	dELS	SINE	group-1	MIR	NA	NA	NA	NA	cow&macaque&mouse&rat	0.03444496	313	0.597547655	Shared	4	FALSE	FALSE	chr3-123696291-123697798	S3	R0	NA	NA	NA
chr3	123698575	123700405	159120	pELS	None	None	None	NA	BRD4,PRDM15,REST	NA	NA	human&macaque	0.839885855	661	0.46621967	Shared	2	FALSE	FALSE	chr3-123698575-123700405	S4	R2	NA	NA	NA
chr3	123700516	123701755	159121	PLS	Simple_repeat	group-1	(A)n	NA	BRD4,PRDM15,REST	NA	NA	cow&human&macaque&rabbit&rat	2.81263952	644	0.736010784	Astrocytes	5	FALSE	FALSE	chr3-123700516-123701755	S4	R3	NA	NA	NA
chr3	123701756	123702995	159122	pELS	SINE	other	MIR	CTCF	CTCF	BMI1,CTCF,HCFC1,REST,ZEB2	CTCF,OLIG2,RAD21,SMC3	cat&cow&horse&human&macaque&marmoset&mouse&rabbit&rat	-0.044667742	464	0.488961362	Shared	9	FALSE	FALSE	chr3-123701756-123702995	S3	R4	NA	NA	NA
chr3	123704635	123706378	159123	dELS	LTR	group-1	MLT1H	NA	NA	NA	NA	cat&cow&horse&macaque	0.450097479	580	0.467235685	Shared	4	FALSE	FALSE	chr3-123704635-123706378	S3	R0	NA	NA	NA
chr3	123707806	123709220	159124	dELS	SINE	other	AluY	NA	NA	NA	NA	marmoset&rabbit	1.178592931	619	0.389424753	Shared	2	FALSE	FALSE	chr3-123707806-123709220	S3	R0	NA	NA	NA
chr3	123711408	123713375	159125	dELS	SINE	group-1	MIRc	NA	CHD4	NA	NA	cat&cow&horse&human&macaque&marmoset	0.054448171	579	0.6199006	Shared	6	FALSE	FALSE	chr3-123711408-123713375	S3	R3	NA	NA	NA
chr3	123713376	123715343	159126	pELS	SINE	group-1	MIRb	NA	CHD4	NA	NA	human&macaque&rabbit	-0.041353658	341	0.60384609	Shared	3	FALSE	FALSE	chr3-123713376-123715343	S3	R3	NA	NA	NA
chr3	123715513	123716512	159127	pELS	None	group-1	None	NA	NA	NA	NA	rabbit	0.214153	353	0.683925505	Shared	1	FALSE	FALSE	chr3-123715513-123716512	S4	R0	NA	NA	NA
chr3	123718662	123719751	159128	dELS	SINE	group-1	MIR	CTCF,NEUROD11	CTCF	CHD4,CTCF,REST,SIN3A,ZEB2	CHD4,CTCF,RAD21,SMARCA5,SMC3,TRIM28,ZFP91	cat&cow&horse&human&macaque&marmoset&mouse&rabbit&rat	-0.119129358	418	0.481854974	Shared	9	FALSE	FALSE	chr3-123718662-123719751	S3	R4	NA	NA	NA
chr3	123719752	123720841	159129	dELS	None	group-1	None	NA	NA	NA	NA	cat&cow&horse&human&macaque&marmoset&mouse&rabbit&rat	0.222184406	553	0.650964525	Shared	9	FALSE	FALSE	chr3-123719752-123720841	S3	R4	NA	NA	NA
chr3	123721995	123723634	159130	dELS	None	group-1	None	BHLHE41,CHD4,CREB1,CTCF,GMEB1,NEUROD11,Pol2,TBR1,YY1,ZEB1	CTCF	CTCF,GMEB1,HCFC1,REST,REST,SOX8,SREBF2,ZEB2,ZFP91	CREB1,CTCF,RAD21,SMARCA5,SMC3,TRIM28	cat&cow&horse&human&macaque&marmoset	0.704871952	545	0.462201412	Shared	6	FALSE	FALSE	chr3-123721995-123723634	S3	R3	NA	NA	NA
chr3	123723635	123725275	159131	dELS	SINE	group-1	MIR3	BHLHE41,CHD4,CREB1,CTCF,GMEB1,NEUROD11,Pol2,TBR1,YY1,ZEB1	CTCF	CTCF,GMEB1,HCFC1,REST,REST,SOX8,SREBF2,ZEB2,ZFP91	CREB1,CTCF,RAD21,SMARCA5,SMC3,TRIM28	cat&cow&horse&human&macaque&marmoset&rabbit	-0.0637142	476	0.291360609	Shared	7	FALSE	FALSE	chr3-123723635-123725275	S3	R3	NA	NA	NA
chr3	123725555	123726554	159132	dELS	SINE	group-1	MIRb	NA	NA	NA	NA	mouse	0.368618999	514	0.20393193	Shared	1	FALSE	FALSE	chr3-123725555-123726554	S3	R0	NA	NA	NA
chr3	123727440	123729115	159133	dELS	LINE	None	L1MB7	NA	NA	NA	NA	cat&rabbit	0.056480312	361	0.185225042	Shared	2	FALSE	FALSE	chr3-123727440-123729115	S3	R0	NA	NA	NA
chr3	123730516	123731515	159134	dELS	LINE	other	L1MB7	NA	NA	NA	NA	rabbit	0.040433	284	0.230826023	Shared	1	FALSE	FALSE	chr3-123730516-123731515	S3	R0	NA	NA	NA
chr3	123732145	123733493	159135	dELS	LINE	group-1	L1ME4a	NA	NA	NA	NA	cat&macaque&mouse	0.511972573	516	0.407517962	Shared	3	FALSE	FALSE	chr3-123732145-123733493	S4	R0	NA	NA	NA
chr3	123733617	123735551	159136	dELS	Simple_repeat	other	(AACAA)n	NA	NA	NA	NA	cat&horse&macaque	0.308400002	544	0.47887022	Shared	3	FALSE	FALSE	chr3-123733617-123735551	S3	R0	NA	NA	NA
chr3	123735914	123736913	159137	dELS	Low_complexity	None	GA-rich	NA	NA	NA	NA	rabbit	0.018300001	304	0.464940563	Shared	1	FALSE	FALSE	chr3-123735914-123736913	S3	R0	NA	NA	NA
chr3	123739122	123740235	159138	dELS	SINE	group-1	MIRb	NA	NA	NA	NA	macaque&mouse	0.278288149	478	0.416058688	Shared	2	FALSE	FALSE	chr3-123739122-123740235	S4	R0	NA	NA	NA
chr3	123740236	123741350	159139	dELS	SINE	group-1	MIRb	NA	NA	NA	NA	macaque&mouse	0.120646637	382	0.449510698	Shared	2	FALSE	FALSE	chr3-123740236-123741350	S3	R0	NA	NA	NA
chr3	123741508	123742507	159140	dELS	LINE	None	L2	NA	NA	NA	NA	rabbit	0.128436999	338	0.355481233	Shared	1	FALSE	FALSE	chr3-123741508-123742507	S3	R0	NA	NA	NA
chr3	123742725	123743724	159141	dELS	LINE	group-1	L1MB5	NA	NA	NA	NA	cat	0.530423	543	0.432477913	Shared	1	FALSE	FALSE	chr3-123742725-123743724	S3	R0	NA	NA	NA
chr3	123749337	123750366	159142	dELS	Simple_repeat	group-1	(ATTTTA)n	NA	NA	NA	NA	cow&horse	0.110469903	324	0.302323574	Shared	2	FALSE	FALSE	chr3-123749337-123750366	S3	R0	NA	NA	NA
chr3	123751409	123752408	159143	dELS	LINE	group-1	L2a	NA	NA	NA	NA	cat	0.383775007	519	0.423974774	Shared	1	FALSE	FALSE	chr3-123751409-123752408	S3	R0	NA	NA	NA
chr3	123753727	123754726	159144	dELS	LINE	None	L1ME4a	NA	NA	NA	NA	mouse	0.026901	290	0.410722984	Shared	1	FALSE	FALSE	chr3-123753727-123754726	S3	R0	NA	NA	NA
chr3	123756355	123757627	159145	dELS	None	group-1	None	NA	REST,SP1	ASH1L,ASH2L,BHLHE40,BMI1,BRD4,CHD4,CLOCK,CTCF,EGR1,EWSR1,GMEB1,HCFC1,MAZ,NFIB,NR2F1,NR3C1,REST,OLIG2,PKNOX1,Pol2,RELB,REST,SIN3A,SMC3,SOX8,SP1,SREBF2,TARDBP,TCF12,ZEB1,ZEB2,ZFP91,ZNF24	ARID1B,ARID3A,ASCL1,ASH2L,ATF7,BHLHE41,BMI1,BRCA1,BRD4,CC2D1A,CHD4,CLOCK,CREM,CTCF,DPF2,EWSR1,GMEB1,HNRNPK,KAT2B,MEF2A,MEIS2,MITF,NEUROD1,NFIC,NONO,NR2F2,NR3C1,OLIG2,PKNOX1,Pol2,RAD21,RB1,RELB,SIN3B,SKIL,SMARCA5,SMC3,SOX8,SP1,SP4,TAF1,TCF12,TDP43,TRIM28,YY1,ZEB1,ZFP91,ZKSCAN1,ZNF24,ZNF407	cat&cow&human&macaque&marmoset&mouse&rat	0.759615085	570	0.574060088	Shared	7	FALSE	FALSE	chr3-123756355-123757627	S4	R3	NA	NA	NA
chr3	123757628	123758900	159146	dELS	SINE	group-1	AluJo	NA	REST,SP1	ASH1L,ASH2L,BHLHE40,BMI1,BRD4,CHD4,CLOCK,CTCF,EGR1,EWSR1,GMEB1,HCFC1,MAZ,NFIB,NR2F1,NR3C1,REST,OLIG2,PKNOX1,Pol2,RELB,REST,SIN3A,SMC3,SOX8,SP1,SREBF2,TARDBP,TCF12,ZEB1,ZEB2,ZFP91,ZNF24	ARID1B,ARID3A,ASCL1,ASH2L,ATF7,BHLHE41,BMI1,BRCA1,BRD4,CC2D1A,CHD4,CLOCK,CREM,CTCF,DPF2,EWSR1,GMEB1,HNRNPK,KAT2B,MEF2A,MEIS2,MITF,NEUROD1,NFIC,NONO,NR2F2,NR3C1,OLIG2,PKNOX1,Pol2,RAD21,RB1,RELB,SIN3B,SKIL,SMARCA5,SMC3,SOX8,SP1,SP4,TAF1,TCF12,TDP43,TRIM28,YY1,ZEB1,ZFP91,ZKSCAN1,ZNF24,ZNF407	human&macaque&marmoset&mouse&rat	0.363956011	521	0.343286034	Shared	5	FALSE	FALSE	chr3-123757628-123758900	S3	R3	NA	NA	NA
chr3	123759036	123760355	159147	dELS	SINE	group-1	AluSp	NA	NA	NA	NA	horse&macaque	0.089075001	341	0.395433048	Shared	2	FALSE	FALSE	chr3-123759036-123760355	S3	R0	NA	NA	NA
chr3	123766059	123767113	159148	dELS	LINE	group-1	L1M5	NA	NA	NA	NA	cat&mouse	0.453628436	616	0.429628222	Shared	2	FALSE	FALSE	chr3-123766059-123767113	S3	R0	NA	NA	NA
chr3	123767249	123768399	159149	dELS	Simple_repeat	None	(AAAACA)n	NA	NA	NA	NA	cat&cow&horse&macaque&marmoset	0.082566464	361	0.459713272	Shared	5	FALSE	FALSE	chr3-123767249-123768399	S3	R0	NA	NA	NA
chr3	123768400	123769550	159150	dELS	LINE	None	L2b	NA	NA	NA	NA	cow&macaque&marmoset	0.678838403	603	0.357683244	Shared	3	FALSE	FALSE	chr3-123768400-123769550	S3	R0	NA	NA	NA
chr3	123770303	123772301	159151	None	LINE	None	L1ME4a	NA	NA	NA	NA	cat&macaque	0.28871886	371	0.515709745	Neuronal	2	FALSE	FALSE	chr3-123770303-123772301	S3	R0	NA	NA	NA
chr3	123773331	123774764	159152	dELS	SINE	group-1	MIRb	NA	NA	ASH1L,ASH2L,BHLHE41,BMI1,BRD4,CHD4,CREB1,CTCF,DEAF1,EGR1,EWSR1,GMEB1,HCFC1,NFIB,NFIC,NR2F1,NR3C1,REST,OLIG2,PKNOX1,Pol2,PRDM15,RELB,REST,SIN3A,SMARCA5,SMC3,SOX10,SOX8,SP1,SREBF2,SRF,TCF12,TRIM28,YY1,ZEB1,ZEB2,ZFP91,ZNF143,ZNF24	ARID1B,ASH2L,ATF7,BHLHE41,BMI1,BRD4,CC2D1A,CHD4,CLOCK,CREM,CTCF,DPF2,EWSR1,FOXK2,GMEB1,KAT2B,KDM4A,MITF,NCOA2,NCOR1,NONO,OLIG2,Pol2,RAD21,SIN3B,SMC3,SOX8,TAF1,TCF12,TRIM28,ZBTB7B,ZEB1,ZEB2,ZFP91,ZHX1,ZNF24	cat&human&macaque&mouse&rat	1.026133197	744	0.485676733	Shared	5	FALSE	FALSE	chr3-123773331-123774764	S4	R3	NA	NA	NA
chr3	123778649	123780023	159153	dELS	Simple_repeat	group-1	(TCACCA)n	NA	NA	CHD4,CTCF,GMEB1,HCFC1,REST,Pol2,REST,SIN3A,SOX8,SP1,SREBF2,ZEB1,ZEB2,ZFP91,ZHX1,ZNF24	ARID3A,ATF7,CHD4,CLOCK,DPF2,EWSR1,GMEB1,KDM4A,NONO,OLIG2,Pol2,RAD21,SKIL,SMARCA5,SMC3,SOX8,TRIM28,ZNF24	cat&cow&human&macaque&marmoset	0.360133818	609	0.336240391	Shared	5	FALSE	FALSE	chr3-123778649-123780023	S3	R3	NA	NA	NA
chr3	123783569	123784568	159154	dELS	LINE	group-1	L1M6B	NA	NA	NA	NA	cat	0.262871999	361	0.535449937	Neuronal	1	FALSE	FALSE	chr3-123783569-123784568	S4	R0	NA	NA	NA
chr3	123784821	123785820	159155	dELS	DNA	None	MER3	NA	NA	NA	NA	cow	0.117702999	335	0.428197081	Shared	1	FALSE	FALSE	chr3-123784821-123785820	S3	R0	NA	NA	NA
chr3	123787572	123789516	159156	dELS	DNA	group-1	MER115	NA	NA	NA	NA	cat	-0.077541389	324	0.34654828	Shared	1	FALSE	FALSE	chr3-123787572-123789516	S3	R0	NA	NA	NA
chr3	123790624	123791719	159157	dELS	None	group-1	None	NA	NA	NA	NA	horse&macaque&mouse&rabbit&rat	0.025266422	309	0.328590409	Shared	5	FALSE	FALSE	chr3-123790624-123791719	S3	R0	NA	NA	NA
chr3	123791720	123792815	159158	pELS	LINE	group-1	L1MB7	NA	NA	NA	NA	horse&macaque&marmoset&rabbit&rat	0.06278376	290	0.552907067	Neuronal	5	FALSE	FALSE	chr3-123791720-123792815	S3	R0	NA	NA	NA
chr3	123793517	123794516	159159	PLS	SINE	group-1	MIR3	NA	NA	NA	NA	rabbit	0.657417997	592	0.438569568	Shared	1	FALSE	FALSE	chr3-123793517-123794516	S3	R0	NA	NA	NA
chr3	123797736	123799263	159160	pELS	SINE	group-1	MIRc	NA	NA	NA	NA	cow&horse&macaque	0.279151833	413	0.406506506	Shared	3	FALSE	FALSE	chr3-123797736-123799263	S3	R0	NA	NA	NA
chr3	123799324	123800564	159161	PLS	None	group-1	None	NA	NA	NA	NA	cat&human&macaque&mouse&rabbit	0.997746976	601	0.327272042	Shared	5	FALSE	FALSE	chr3-123799324-123800564	S4	R3	NA	NA	NA
chr3	123801911	123803483	159162	dELS	SINE	group-1	MIR3	NA	NA	NA	NA	cat&cow&horse&macaque&marmoset&rabbit	0.26908773	531	0.680506453	Neuronal	6	FALSE	FALSE	chr3-123801911-123803483	S3	R0	NA	NA	NA
chr3	123803484	123805057	159163	dELS	SINE	other	MIRb	NA	NA	NA	NA	cat&horse&macaque&marmoset	0.082031766	364	0.594627088	Neuronal	4	FALSE	FALSE	chr3-123803484-123805057	S3	R0	NA	NA	NA
chr3	123805058	123806631	159164	dELS	SINE	None	MIRc	NA	NA	NA	NA	cat&horse&macaque&marmoset&rabbit	0.256111183	344	0.670826938	Neuronal	5	FALSE	FALSE	chr3-123805058-123806631	S3	R0	NA	NA	NA
chr3	123807439	123808438	159165	dELS	DNA	group-1	Charlie16a	NA	NA	NA	NA	rabbit	0.485818001	476	0.514613537	Shared	1	FALSE	FALSE	chr3-123807439-123808438	S3	R0	NA	NA	NA
chr3	123811353	123812352	159166	dELS	None	None	None	NA	NA	NA	NA	marmoset	0.113006	295	0.450166235	Shared	1	FALSE	FALSE	chr3-123811353-123812352	S3	R0	NA	NA	NA
chr3	123813700	123814699	159167	pELS	LINE	other	L1ME4c	NA	NA	NA	NA	macaque	0.215881001	295	0.654023227	Neuronal	1	FALSE	FALSE	chr3-123813700-123814699	S3	R0	NA	NA	NA
chr3	123814741	123815740	159168	pELS	DNA	group-1	Charlie18a	NA	NA	NA	NA	macaque	0.231200001	430	0.595133171	Neuronal	1	FALSE	FALSE	chr3-123814741-123815740	S3	R0	NA	NA	NA
chr3	123816738	123817835	159169	dELS	None	group-1	None	NA	NA	NA	NA	macaque&mouse&rabbit	0.954229507	561	0.648282128	Neuronal	3	FALSE	FALSE	chr3-123816738-123817835	S4	R0	NA	NA	NA
chr3	123818219	123819715	159170	dELS	LTR	group-1	LTR40b	NA	NA	NA	NA	horse&rat	0.2290668	358	0.50700831	Neuronal	2	FALSE	FALSE	chr3-123818219-123819715	S3	R0	NA	NA	NA
chr3	123819772	123820771	159171	dELS	SINE	group-3	AluSz	NA	NA	NA	NA	rabbit	-0.014822	304	0.655049817	Neuronal	1	FALSE	FALSE	chr3-123819772-123820771	S3	R0	NA	NA	NA
chr3	123822782	123823781	159172	dELS	LINE	None	L2a	NA	NA	NA	NA	mouse	-0.000397002	295	0.540441174	Neuronal	1	FALSE	FALSE	chr3-123822782-123823781	S3	R0	NA	NA	NA
chr3	123825352	123826351	159173	None	LINE	None	L1MA5A	NA	NA	NA	NA	marmoset	0.113645002	NA	0.440735065	Shared	1	FALSE	FALSE	chr3-123825352-123826351	S2	R0	NA	NA	NA
chr3	123827214	123828213	159174	CA-H3K4me3	LINE	None	L1MA5A	NA	NA	NA	NA	cat	0.126541996	NA	0.453138043	Shared	1	FALSE	FALSE	chr3-123827214-123828213	S2	R0	NA	NA	NA
chr3	123829635	123830893	159175	pELS	LINE	other	L1MA5A	NA	NA	NA	NA	macaque&rabbit	0.096101669	347	0.778011583	Excitatory	2	FALSE	FALSE	chr3-123829635-123830893	S3	R0	NA	NA	NA
chr3	123831101	123832156	159176	PLS	None	group-1	None	NA	NA	NA	NA	human&macaque	0.368748107	487	0.584561992	Shared	2	FALSE	FALSE	chr3-123831101-123832156	S4	R2	NA	NA	NA
chr3	123836962	123837961	159177	None	LINE	None	L1MEc	NA	NA	NA	NA	rabbit	0.155289002	324	0.573365639	Shared	1	FALSE	FALSE	chr3-123836962-123837961	S3	R0	NA	NA	NA
chr3	123841222	123842221	159178	dELS	LINE	other	L1MEi	NA	NA	NA	NA	macaque	0.375881999	364	0.627982888	Neuronal	1	FALSE	FALSE	chr3-123841222-123842221	S3	R0	NA	NA	NA
chr3	123843232	123844762	159179	dELS	SINE	group-1	MIRb	NA	NA	NA	NA	cat&horse&human&macaque&mouse&rat	0.828666884	635	0.717803339	Excitatory	6	FALSE	FALSE	chr3-123843232-123844762	S3	R3	NA	NA	NA
chr3	123845123	123846122	159180	dELS	LINE	None	L1MD3	BCL11A,BHLHE40,BRD4,CLOCK,CREB1,EGR1,NR3C1,TBR1	NA	NA	NA	human	0.348917998	375	0.800430339	Excitatory	1	FALSE	FALSE	chr3-123845123-123846122	S3	R1	NA	NA	NA
chr3	123853444	123854443	159181	dELS	LINE	None	L1MEi	NA	NA	NA	NA	macaque	0.3085	388	0.87716882	Excitatory	1	FALSE	FALSE	chr3-123853444-123854443	S2	R0	NA	NA	NA
chr3	123858874	123860138	159182	dELS	DNA	group-1	MARNA	CREB1,NR3C1,SP1	NA	NA	NA	cat&human&macaque&marmoset&rabbit	0.336396048	366	0.717775746	Excitatory	5	FALSE	FALSE	chr3-123858874-123860138	S3	R3	NA	NA	NA
chr3	123860139	123861404	159183	dELS	SINE	group-1	MIR	NA	NA	NA	NA	cat&human&macaque&marmoset&rabbit	0.613947868	629	0.614145175	Shared	5	FALSE	FALSE	chr3-123860139-123861404	S3	R3	NA	NA	NA
chr3	123861641	123862640	159184	dELS	SINE	other	MIRb	NA	NA	NA	NA	macaque	0.250131	341	0.67459759	Neuronal	1	FALSE	FALSE	chr3-123861641-123862640	S3	R0	NA	NA	NA
chr3	123863446	123864445	159185	None	LINE	None	L1ME2z	NA	NA	NA	NA	horse	0.137904	290	0.59348515	Neuronal	1	FALSE	FALSE	chr3-123863446-123864445	S3	R0	NA	NA	NA
chr3	123868423	123869787	159186	dELS	SINE	group-1	MIRb	NA	NA	NA	NA	cat&horse&macaque&marmoset	0.310811723	335	0.463518557	Shared	4	FALSE	FALSE	chr3-123868423-123869787	S3	R0	NA	NA	NA
chr3	123869788	123871153	159187	dELS	DNA	group-1	MER58A	NA	NA	NA	NA	cat&human&macaque&marmoset&mouse	0.34915227	513	0.579963933	Neuronal	5	FALSE	FALSE	chr3-123869788-123871153	S3	R3	NA	NA	NA
chr3	123872036	123873862	159188	dELS	LINE	None	L1ME1	NA	NA	NA	NA	macaque&marmoset	0.166600984	338	0.33758684	Shared	2	FALSE	FALSE	chr3-123872036-123873862	S3	R0	NA	NA	NA
chr3	123878753	123879752	159189	dELS	SINE	None	AluY	NA	NA	NA	NA	mouse	0.285971001	409	0.540497706	Neuronal	1	FALSE	FALSE	chr3-123878753-123879752	S3	R0	NA	NA	NA
chr3	123880693	123881872	159190	dELS	None	group-1	None	BCL11A,BRD4,CREB1,CTCF,EGR1,NEUROD11,PKNOX1,Pol2,RELB,SIN3A,SKIL,SP1,SREBF2	NA	CTCF	CTCF,RAD21,SMC3,TRIM28	human&marmoset	0.253457627	377	0.619332463	Neuronal	2	FALSE	FALSE	chr3-123880693-123881872	S4	R2	NA	NA	NA
chr3	123882133	123883171	159191	pELS	SINE	group-1	AluJb	NA	NA	NA	NA	horse&human	0.243540905	309	0.585707504	Shared	2	FALSE	FALSE	chr3-123882133-123883171	S3	R3	NA	NA	NA
chr3	123883214	123884891	159192	PLS	SINE	other	MIR3	NA	NA	NA	NA	cat&cow&horse&human&macaque&marmoset&mouse&rabbit&rat	0.284554826	561	0.375318186	Shared	9	FALSE	FALSE	chr3-123883214-123884891	S3	R4	NA	NA	NA
chr3	123894821	123895820	159193	CA	LINE	None	L1MA8	NA	NA	NA	NA	horse	0.338493002	338	0.510021769	Shared	1	FALSE	FALSE	chr3-123894821-123895820	S3	R0	NA	NA	NA
chr3	123897365	123898901	159194	CA	SINE	None	AluSx1	NA	NA	NA	NA	horse&macaque	0.265242681	373	0.580887194	Neuronal	2	FALSE	FALSE	chr3-123897365-123898901	S3	R0	NA	NA	NA
chr3	123902885	123904203	159195	CA	LINE	None	L1ME3G	NA	NA	NA	NA	cat&marmoset&rabbit	0.28425398	364	0.734908743	Excitatory	3	FALSE	FALSE	chr3-123902885-123904203	S3	R0	NA	NA	NA
chr3	123904760	123905759	159196	None	LINE	None	L1MEh	NA	NA	NA	NA	cow	0.336869001	382	0.638709725	Neuronal	1	FALSE	FALSE	chr3-123904760-123905759	S3	R0	NA	NA	NA
chr3	123906965	123907964	159197	dELS	LINE	None	L1M7	NA	NA	NA	NA	cat	0.178594	384	0.720385644	Excitatory	1	FALSE	FALSE	chr3-123906965-123907964	S3	R0	NA	NA	NA
chr3	123908602	123909601	159198	None	None	None	None	NA	NA	NA	NA	marmoset	0.738819002	534	0.4523349	Shared	1	FALSE	FALSE	chr3-123908602-123909601	S3	R0	NA	NA	NA
chr3	123913465	123914464	159199	None	Low_complexity	None	A-rich	NA	NA	NA	NA	horse	0.393340002	328	0.412453388	Shared	1	FALSE	FALSE	chr3-123913465-123914464	S3	R0	NA	NA	NA
chr3	123914540	123915801	159200	dELS	None	None	None	NA	NA	NA	NA	human&macaque&marmoset&mouse	1.610790803	604	0.436068473	Shared	4	FALSE	FALSE	chr3-123914540-123915801	S4	R3	NA	NA	NA
chr3	123916082	123917081	159201	None	SINE	None	AluY	NA	NA	NA	NA	cow	0.208961	410	0.548879327	Neuronal	1	FALSE	FALSE	chr3-123916082-123917081	S3	R0	NA	NA	NA
chr3	123935308	123936307	159202	dELS	LINE	None	L2a	NA	NA	NA	NA	mouse	0.228313998	304	0.543583663	Neuronal	1	FALSE	FALSE	chr3-123935308-123936307	S3	R0	NA	NA	NA
chr3	123940517	123942284	159203	dELS	SINE	group-1	MIR	CTCF	NA	NA	CTCF	cat&cow&horse&macaque&marmoset&mouse&rat	0.486702486	528	0.530375557	Neuronal	7	FALSE	FALSE	chr3-123940517-123942284	S3	R0	NA	NA	NA
chr3	123943255	123944254	159204	CA	LTR	None	MER21A	NA	NA	NA	NA	cat	0.255206996	309	0.450595241	Shared	1	FALSE	FALSE	chr3-123943255-123944254	S2	R0	NA	NA	NA
chr3	123946443	123947738	159205	dELS	LINE	None	L1ME4c	NA	NA	NA	NA	mouse&rat	0.973566359	541	0.548124935	Shared	2	FALSE	FALSE	chr3-123946443-123947738	S3	R0	NA	NA	NA
chr3	123948197	123949405	159206	CA	SINE	None	AluSg	NA	NA	NA	NA	cow&rabbit	0.929062034	605	0.534470318	Neuronal	2	FALSE	FALSE	chr3-123948197-123949405	S3	R0	NA	NA	NA
chr3	123951195	123952194	159207	dELS	Simple_repeat	group-1	(ATATATC)n	NA	NA	NA	NA	rat	0.526238	431	0.389902442	Shared	1	FALSE	FALSE	chr3-123951195-123952194	S3	R0	NA	NA	NA
chr3	123953599	123954598	159208	dELS	DNA	other	Charlie5	NA	NA	NA	NA	rabbit	0.330868	328	0.550778992	Neuronal	1	FALSE	FALSE	chr3-123953599-123954598	S3	R0	NA	NA	NA
chr3	123960684	123962081	159209	PLS	SINE	group-1	AluSx	ASH2L,BHLHE40,BRD4,CHD4,CREB1,CTCF,DEAF1,E2F1,EGR1,EWSR1,GMEB1,KAT2B,KLF5,MEIS2,NEUROD11,NFIC,NR2F1,NR3C1,PKNOX1,Pol2,PRDM15,RELB,SIN3A,SKIL,SMARCA5,SMC3,SP1,SP4,SREBF2,YY1,ZEB2	ASH2L,CHD4,CTCF,PRDM15,RELB,REST,SP1	BMI1,CTCF,HCFC1,REST,OLIG2,RELB,REST,SIN3A,SOX10,SP1,SREBF2,YY1,ZEB1,ZEB2,ZFP91	ARID3A,ASH1L,ASH2L,ATF7,BCL11A,BMI1,CC2D1A,CHD4,CLOCK,CREB1,CTCF,DPF2,E2F1,EHMT2,EWSR1,GABPB1,GATA4,GATAD2B,GMEB1,KAT2B,KDM4A,MAZ,MEF2A,MITF,NCOR1,NEUROD1,NFIB,NFIC,NONO,NR2F1,Pol2,RAD21,RB1,RELB,SIN3A,SKIL,SMARCA5,SMC3,SOX8,SP1,SP4,TRIM28,ZBTB7B,ZEB1,ZFP91,ZHX1,ZNF143,ZNF24,ZNF318,ZNF407	cat&cow&human&macaque&marmoset&mouse&rat	0.311635909	528	0.177430887	Shared	7	FALSE	FALSE	chr3-123960684-123962081	S3	R3	NA	NA	NA
chr3	123964195	123965390	159210	CA-TF	DNA	None	Charlie4z	NA	NA	NA	NA	cow&mouse&rabbit	0.42812291	404	0.579445821	Neuronal	3	FALSE	FALSE	chr3-123964195-123965390	S3	R0	NA	NA	NA
chr3	123965391	123966586	159211	CA-CTCF	LTR	None	LTR16C	NA	NA	NA	NA	cow&horse&mouse&rabbit	0.643037626	529	0.671473838	Neuronal	4	FALSE	FALSE	chr3-123965391-123966586	S4	R0	NA	NA	NA
chr3	123968342	123969976	159212	None	DNA	None	MER5A	NA	NA	NA	NA	macaque&marmoset	0.603783486	683	0.555502287	Shared	2	FALSE	FALSE	chr3-123968342-123969976	S3	R0	NA	NA	NA
chr3	123971335	123973043	159213	dELS	LTR	None	MLT1A0	NA	NA	NA	NA	cat&marmoset	0.16257402	347	0.456784808	Shared	2	FALSE	FALSE	chr3-123971335-123973043	S3	R0	NA	NA	NA
chr3	123973081	123974372	159214	CA-CTCF	LTR	None	LTR81C	NA	NA	NA	NA	cow&mouse&rabbit	0.185652479	313	0.646236469	Neuronal	3	FALSE	FALSE	chr3-123973081-123974372	S3	R0	NA	NA	NA
chr3	123974373	123975665	159215	dELS	None	group-1	None	NA	NA	NA	NA	cow&horse&mouse&rabbit	0.95921809	608	0.655664888	Neuronal	4	FALSE	FALSE	chr3-123974373-123975665	S4	R0	NA	NA	NA
chr3	123976666	123977665	159216	dELS	SINE	group-1	FRAM	NA	NA	NA	NA	macaque	0.509664001	554	0.493084452	Shared	1	FALSE	FALSE	chr3-123976666-123977665	S3	R0	NA	NA	NA
chr3	123978088	123979087	159217	None	None	None	None	NA	NA	NA	NA	mouse	0.500951	494	0.451111264	Shared	1	FALSE	FALSE	chr3-123978088-123979087	S3	R0	NA	NA	NA
chr3	123979146	123980541	159218	pELS	None	group-1	None	BCL11A,BRD4,CLOCK,CREB1,CREM,CTCF,EGR1,NEUROD11,PKNOX1,Pol2,PRDM15,SP1,YY1	CTCF	CTCF,GMEB1,NFIC,REST,SOX8,SP1,TCF12,ZEB2	ASH1L,BMI1,CHD4,CTCF,GMEB1,KAT2B,NEUROD1,Pol2,RAD21,SMARCA5,SMC3,SOX8,SP1,SRF,TRIM28,YY1,ZFP91,ZNF24	cat&cow&horse&human&macaque&marmoset&mouse&rabbit&rat	0.471334529	545	0.433639786	Shared	9	FALSE	FALSE	chr3-123979146-123980541	S3	R4	TRUE	TRUE	TRUE
chr3	123980542	123981938	159219	PLS	LINE	None	L1MEd	BCL11A,BRD4,CLOCK,CREB1,CREM,CTCF,EGR1,NEUROD11,PKNOX1,Pol2,PRDM15,SP1,YY1	NA	CTCF,GMEB1,NFIC,REST,SOX8,SP1,TCF12,ZEB2	ASH1L,BMI1,CHD4,CTCF,GMEB1,KAT2B,NEUROD1,Pol2,RAD21,SMARCA5,SMC3,SOX8,SP1,SRF,TRIM28,YY1,ZFP91,ZNF24	horse&human&macaque&marmoset	0.269812455	382	0.428049823	Shared	4	FALSE	FALSE	chr3-123980542-123981938	S3	R3	TRUE	TRUE	TRUE
chr3	123988305	123989327	159220	dELS	LINE	None	L2c	NA	NA	NA	NA	cow&mouse&rat	0.30176344	341	0.646430463	Neuronal	3	FALSE	FALSE	chr3-123988305-123989327	S3	R0	NA	NA	NA
chr3	123989328	123990351	159221	None	Low_complexity	None	GA-rich	NA	NA	NA	NA	cow&horse&mouse	0.23066797	332	0.557597387	Shared	3	FALSE	FALSE	chr3-123989328-123990351	S3	R0	NA	NA	NA
chr3	123990764	123992193	159222	None	LINE	None	L2a	NA	NA	NA	NA	cow&horse&macaque&marmoset&rabbit&rat	0.340076224	472	0.514382428	Neuronal	6	FALSE	FALSE	chr3-123990764-123992193	S3	R0	NA	NA	NA
chr3	123992194	123993624	159223	pELS	SINE	None	AluJb	NA	NA	NA	NA	cat&cow&horse&macaque&marmoset&rabbit&rat	0.153835779	546	0.417425803	Shared	7	FALSE	FALSE	chr3-123992194-123993624	S3	R0	NA	NA	NA
chr3	123997215	123998469	159224	dELS	DNA	None	MER20	BCL11A,CREB1,EGR1,SP1	NA	NA	NA	cat&human&macaque&marmoset&mouse	0.2440502	480	0.824716067	Excitatory	5	FALSE	FALSE	chr3-123997215-123998469	S3	R3	NA	NA	NA
chr3	123998611	123999610	159225	None	LTR	None	LTR33	NA	NA	NA	NA	cat	0.337029001	549	0.634342954	Neuronal	1	FALSE	FALSE	chr3-123998611-123999610	S3	R0	NA	NA	NA
chr3	124000102	124001178	159226	None	LINE	None	L1ME4a	NA	NA	NA	NA	cat&cow&horse&human&macaque&marmoset&rat	0.347781801	368	0.707113517	Neuronal	7	FALSE	FALSE	chr3-124000102-124001178	S3	R3	NA	NA	NA
chr3	124001179	124002255	159227	CA	SINE	None	MIRb	NA	NA	NA	NA	cat&cow&horse&human&macaque&marmoset&rabbit&rat	0.596506961	559	0.707876555	Neuronal	8	FALSE	FALSE	chr3-124001179-124002255	S3	R3	NA	NA	NA
chr3	124002309	124003694	159228	dELS	SINE	group-1	MIR3	BCL11A,BRD4,CLOCK,CREB1,EGR1,MEIS2,NR2F1,NR3C1,PKNOX1,Pol2,SP1,SREBF2,TBR1	NA	NA	NA	cat&cow&horse&human&macaque&marmoset&rabbit&rat	0.93607287	668	0.777801431	Neuronal	8	FALSE	FALSE	chr3-124002309-124003694	S3	R3	NA	NA	NA
chr3	124003762	124004761	159229	None	None	None	None	NA	NA	NA	NA	rat	0.386351	328	0.823329729	Excitatory	1	FALSE	FALSE	chr3-124003762-124004761	S3	R0	NA	NA	NA
chr3	124006141	124007270	159230	dELS	LINE	None	L1ME3Cz	NA	NA	NA	NA	cat&rabbit	0.368138938	404	0.723776212	Neuronal	2	FALSE	FALSE	chr3-124006141-124007270	S3	R0	NA	NA	NA
chr3	124009028	124010027	159231	None	LTR	None	LTR88a	NA	NA	NA	NA	cow	0.278611	324	0.619673002	Neuronal	1	FALSE	FALSE	chr3-124009028-124010027	S3	R0	NA	NA	NA
chr3	124011410	124013048	159232	None	LINE	None	L1MC4	NA	NA	NA	NA	cow&macaque	0.234345333	324	0.674056367	Neuronal	2	FALSE	FALSE	chr3-124011410-124013048	S3	R0	NA	NA	NA
chr3	124013065	124014064	159233	None	None	None	None	NA	NA	NA	NA	cow	0.404520001	324	0.651660799	Neuronal	1	FALSE	FALSE	chr3-124013065-124014064	S3	R0	NA	NA	NA
chr3	124014258	124016027	159234	dELS	SINE	None	MIRb	EGR1,NR3C1,RELB	NA	NA	NA	human&marmoset&rabbit	0.509993784	546	0.640628386	Neuronal	3	FALSE	FALSE	chr3-124014258-124016027	S3	R3	NA	NA	NA
chr3	124016097	124017655	159235	dELS	DNA	group-1	Tigger19a	CTCF	CTCF	CHD4,CTCF,REST,REST,ZEB2	CHD4,CTCF,RAD21,SMC3	cat&cow&horse&human&macaque&marmoset&mouse&rabbit&rat	1.097246312	583	0.29125802	Shared	9	FALSE	FALSE	chr3-124016097-124017655	S4	R4	NA	NA	NA
chr3	124018070	124020006	159236	CA-CTCF	LINE	None	L2b	SP1	NA	NA	NA	cow&human&macaque&mouse&rabbit	0.69120857	524	0.309200274	Shared	5	FALSE	FALSE	chr3-124018070-124020006	S4	R3	NA	NA	NA
chr3	124020842	124021841	159237	None	SINE	None	AluJo	NA	NA	NA	NA	horse	0.24421	335	0.520733189	Neuronal	1	FALSE	FALSE	chr3-124020842-124021841	S3	R0	NA	NA	NA
chr3	124022847	124023976	159238	dELS	LTR	None	LTR90B	NA	NA	NA	NA	marmoset&mouse	0.929028318	691	0.576934803	Neuronal	2	FALSE	FALSE	chr3-124022847-124023976	S4	R0	NA	NA	NA
chr3	124023977	124025106	159239	None	LINE	None	L2c	NA	NA	NA	NA	marmoset&mouse	0.142137169	375	0.428475745	Shared	2	FALSE	FALSE	chr3-124023977-124025106	S3	R0	NA	NA	NA
chr3	124025135	124026312	159240	dELS	LINE	None	L1ME1	NA	NA	NA	NA	human&marmoset	0.404949915	557	0.572544197	Neuronal	2	FALSE	FALSE	chr3-124025135-124026312	S3	R2	NA	NA	NA
chr3	124026368	124027367	159241	CA-H3K4me3	SINE	None	AluYd8	NA	NA	NA	CTCF	mouse	0.264288004	400	0.53881847	Neuronal	1	FALSE	FALSE	chr3-124026368-124027367	Variable	R0	NA	NA	NA
chr3	124028698	124029697	159242	TF	LINE	None	L1ME1	NA	NA	NA	NA	macaque	0.164075005	344	0.608393751	Neuronal	1	FALSE	FALSE	chr3-124028698-124029697	S3	R0	NA	NA	NA
chr3	124031978	124033379	159243	PLS	Low_complexity	other	GA-rich	CHD4,CTCF,EGR1,KAT2B	REST	CTCF,REST,REST	ARID3A,ASH1L,BMI1,BRCA1,CHD4,CLOCK,CTCF,KAT2B,KDM4A,MAZ,MEIS2,NEUROD1,NFIC,NONO,OLIG2,Pol2,RAD21,SIN3A,SKIL,SMC3,SOX8,TDP43,TRIM28,ZBTB7B,ZEB2,ZFP91,ZNF407	cat&cow&horse&human&macaque&marmoset&mouse&rabbit&rat	2.030212556	690	0.417012144	Shared	9	FALSE	FALSE	chr3-124031978-124033379	S3	R4	NA	NA	NA
chr3	124033380	124034781	159244	PLS	Simple_repeat	group-1	(GCCCCG)n	CHD4,CTCF,EGR1,KAT2B	NA	CTCF,REST,REST	ARID3A,ASH1L,BMI1,BRCA1,CHD4,CLOCK,CTCF,KAT2B,KDM4A,MAZ,MEIS2,NEUROD1,NFIC,NONO,OLIG2,Pol2,RAD21,SIN3A,SKIL,SMC3,SOX8,TDP43,TRIM28,ZBTB7B,ZEB2,ZFP91,ZNF407	cat&cow&horse&human&macaque&marmoset&mouse&rabbit&rat	2.116430815	630	0.46903329	Shared	9	FALSE	FALSE	chr3-124033380-124034781	S3	R4	NA	NA	NA
chr3	124034782	124036184	159245	pELS	LINE	group-1	L1PA15	NA	NA	NA	NA	horse&rabbit	0.888682111	540	0.490440894	Shared	2	FALSE	FALSE	chr3-124034782-124036184	S3	R0	NA	NA	NA
chr3	124037661	124039175	159246	dELS	LINE	None	L2	NA	NA	NA	NA	macaque&mouse&rabbit	0.505763036	407	0.70342529	Excitatory	3	FALSE	FALSE	chr3-124037661-124039175	S3	R0	NA	NA	NA
chr3	124042410	124043489	159247	dELS	LINE	group-1	L2	EGR1	NA	NA	NA	cat&cow&horse&human&macaque&marmoset&mouse&rabbit&rat	1.389472223	680	0.828856113	Excitatory	9	FALSE	FALSE	chr3-124042410-124043489	S4	R4	NA	NA	NA
chr3	124043490	124044569	159248	None	SINE	None	AluSx	NA	NA	NA	NA	horse&human&macaque&marmoset&mouse&rabbit&rat	0.446324074	375	0.778101696	Excitatory	7	FALSE	FALSE	chr3-124043490-124044569	S3	R3	NA	NA	NA
chr3	124044638	124045637	159249	dELS	LINE	group-1	L2c	NA	NA	NA	NA	cow	0.900257001	639	0.604329481	Neuronal	1	FALSE	FALSE	chr3-124044638-124045637	S3	R0	NA	NA	NA
chr3	124046129	124047249	159250	CA	LINE	None	L2c	NA	NA	NA	NA	mouse&rabbit	0.518186442	487	0.652735414	Neuronal	2	FALSE	FALSE	chr3-124046129-124047249	S4	R0	NA	NA	NA
chr3	124048798	124050124	159251	dELS	LTR	None	LTR81A	NA	NA	NA	NA	cat&horse&human&macaque&rabbit	1.048298418	553	0.612446108	Neuronal	5	FALSE	FALSE	chr3-124048798-124050124	S4	R3	NA	NA	NA
chr3	124050125	124051452	159252	dELS	LINE	group-1	L2c	CREB1,EGR1	NA	NA	NA	horse&human&macaque&marmoset	0.381548946	429	0.645660638	Neuronal	4	FALSE	FALSE	chr3-124050125-124051452	S3	R3	NA	NA	NA
chr3	124053474	124054731	159253	dELS	SINE	group-1	FLAM_C	NA	NA	NA	NA	mouse&rabbit	0.790397455	611	0.626565596	Neuronal	2	FALSE	FALSE	chr3-124053474-124054731	S3	R0	NA	NA	NA
chr3	124054732	124055990	159254	dELS	None	None	None	NA	NA	NA	NA	human&marmoset&rabbit	0.757735504	546	0.541263982	Neuronal	3	FALSE	FALSE	chr3-124054732-124055990	S4	R3	NA	NA	NA
chr3	124056109	124058092	159255	dELS	LTR	group-2	THE1B	NA	NA	NA	NA	cat&macaque&marmoset	0.590632055	525	0.587198378	Neuronal	3	FALSE	FALSE	chr3-124056109-124058092	S3	R0	NA	NA	NA
chr3	124059248	124061245	159256	dELS	DNA	other	MER45C	NA	NA	NA	NA	cow&marmoset	0.372626125	442	0.555531516	Neuronal	2	FALSE	FALSE	chr3-124059248-124061245	S3	R0	NA	NA	NA
chr3	124061312	124062717	159257	dELS	DNA	group-1	MER5A	NA	NA	NA	NA	cat&cow&horse&macaque&rabbit&rat	0.636132291	525	0.525812018	Shared	6	FALSE	FALSE	chr3-124061312-124062717	S4	R0	NA	NA	NA
chr3	124062718	124064123	159258	dELS	LINE	group-1	L2c	NR3C1	NA	NA	NA	cat&cow&horse&human&macaque&marmoset&mouse&rabbit	0.914439546	709	0.734401261	Excitatory	8	FALSE	FALSE	chr3-124062718-124064123	S3	R3	NA	NA	NA
chr3	124064124	124065530	159259	dELS	LINE	group-1	L1ME3Cz	NA	NA	NA	NA	cat&cow&horse&mouse	0.331771145	454	0.691216012	Neuronal	4	FALSE	FALSE	chr3-124064124-124065530	S3	R0	NA	NA	NA
chr3	124065817	124067478	159260	dELS	LTR	None	LTR102_Mam	NA	NA	NA	NA	horse	0.422228039	431	0.492178222	Shared	1	FALSE	FALSE	chr3-124065817-124067478	S3	R0	NA	NA	NA
chr3	124067485	124068484	159261	dELS	SINE	None	MamSINE1	NA	NA	NA	NA	rabbit	0.219136999	375	0.665137706	Neuronal	1	FALSE	FALSE	chr3-124067485-124068484	S3	R0	NA	NA	NA
chr3	124069148	124070842	159262	dELS	SINE	group-1	MIR3	NA	NA	NA	NA	cat&cow&marmoset&mouse&rat	0.257168732	344	0.694683182	Neuronal	5	FALSE	FALSE	chr3-124069148-124070842	S3	R0	NA	NA	NA
chr3	124071553	124073457	159263	None	LTR	None	MamRep605	NA	NA	NA	NA	horse&macaque&mouse&rabbit	0.609213648	515	0.624350716	Neuronal	4	FALSE	FALSE	chr3-124071553-124073457	S3	R0	NA	NA	NA
chr3	124073689	124074688	159264	None	LINE	None	CR1_Mam	NA	NA	NA	NA	human	0.429987001	395	0.518950229	Neuronal	1	FALSE	FALSE	chr3-124073689-124074688	S4	R1	NA	NA	NA
chr3	124074856	124076457	159265	dELS	LINE	group-1	CR1_Mam	NA	NA	NA	NA	cat&cow&horse&human&macaque&marmoset&mouse&rat	1.187040573	706	0.478039698	Shared	8	FALSE	FALSE	chr3-124074856-124076457	S4	R3	NA	NA	NA
chr3	124076458	124078059	159266	dELS	SINE	None	MIRb	NA	NA	NA	NA	cat&cow&horse&macaque&marmoset&mouse&rat	0.349438202	419	0.514644481	Neuronal	7	FALSE	FALSE	chr3-124076458-124078059	S4	R0	NA	NA	NA
chr3	124078795	124080569	159267	dELS	LINE	group-1	L1ME3G	CTCF	CTCF	CTCF	CTCF,RAD21	cat&cow&horse&human&macaque&marmoset&mouse&rabbit	0.704837183	557	0.460139911	Shared	8	FALSE	FALSE	chr3-124078795-124080569	S4	R3	NA	NA	NA
chr3	124081890	124083014	159268	dELS	None	group-1	None	NA	NA	NA	NA	horse&rabbit	0.433669334	448	0.578287157	Neuronal	2	FALSE	FALSE	chr3-124081890-124083014	S4	R0	NA	NA	NA
chr3	124083960	124085015	159269	dELS	None	group-1	None	NA	NA	NA	NA	cat&cow&horse&human&macaque&marmoset&mouse&rabbit	0.979588067	641	0.575261917	Neuronal	8	FALSE	FALSE	chr3-124083960-124085015	S4	R3	NA	NA	NA
chr3	124085016	124086072	159270	None	LINE	None	L1ME4b	NA	NA	NA	NA	cat&cow&horse&macaque&marmoset&mouse&rabbit&rat	0.223637655	415	0.684802915	Neuronal	8	TRUE	FALSE	chr3-124085016-124086072	S3	R0	NA	NA	NA
chr3	124086972	124087971	159271	None	LINE	None	L1ME4b	NA	NA	NA	NA	rat	0.492258999	459	0.534113693	Neuronal	1	FALSE	FALSE	chr3-124086972-124087971	S3	R0	NA	NA	NA
chr3	124089732	124091000	159272	dELS	DNA	None	MER5A	NA	NA	NA	NA	cat&cow&rat	0.6122632	571	0.554707965	Neuronal	3	FALSE	FALSE	chr3-124089732-124091000	S4	R0	NA	NA	NA
chr3	124091001	124092269	159273	dELS	Simple_repeat	None	(ACA)n	BRD4,CHD4,CLOCK,EGR1,NEUROD11,NR3C1,PKNOX1,Pol2,POU3F2,PRDM15,SIN3A,ZEB2,ZNF384	BRD4,CHD4,RELB,REST,SP1	NA	NA	cat&cow&horse&human&macaque&marmoset&mouse&rabbit&rat	1.07129866	597	0.603452799	Shared	9	FALSE	FALSE	chr3-124091001-124092269	S4	R4	NA	NA	NA
chr3	124094110	124095454	159274	PLS	SINE	None	MIRb	BCL11A,BRD4,CHD4,CLOCK,CREB1,CREM,DEAF1,E2F1,EGR1,EWSR1,GMEB1,MEIS2,NEUROD11,NR3C1,PKNOX1,Pol2,SIN3A,SKIL,SMARCA5,SMC3,SP1,SREBF2,TBR1,ZEB1,ZEB2,ZFP91,ZNF384	NA	NA	Pol2,SMC3,TBR1	cat&cow&horse&human&macaque&marmoset&mouse&rabbit&rat	1.57322156	722	0.637586833	Neuronal	9	FALSE	FALSE	chr3-124094110-124095454	S4	R4	NA	NA	NA
chr3	124095652	124096651	159275	pELS	SINE	group-1	MIRb	NA	NA	NA	NA	rabbit	0.832542998	569	0.741880268	Neuronal	1	FALSE	FALSE	chr3-124095652-124096651	S4	R0	NA	NA	NA
chr3	124100817	124102219	159276	dELS	DNA	group-1	MER5B	NA	NA	NA	NA	cat&rabbit	0.380585175	353	0.560751542	Neuronal	2	FALSE	FALSE	chr3-124100817-124102219	S3	R0	NA	NA	NA
chr3	124105089	124106698	159277	dELS	SINE	group-1	MIRc	BCL11A,BRD4,CLOCK,CREB1,EGR1,GMEB1,NEUROD11,NR3C1,PKNOX1,Pol2,PRDM15,RELB,SIN3A,SP1,TBR1,ZFP91,ZNF143	NA	NA	ARID1B,TBR1	cat&horse&human&macaque&marmoset&mouse&rabbit&rat	0.82546646	583	0.768580135	Excitatory	8	FALSE	FALSE	chr3-124105089-124106698	S3	R3	NA	NA	NA
chr3	124106699	124108309	159278	dELS	SINE	group-1	MIRc	GMEB1	NA	NA	NA	cat&cow&horse&human&macaque&marmoset&mouse&rabbit	1.174042207	712	0.708735207	Neuronal	8	FALSE	FALSE	chr3-124106699-124108309	S4	R3	NA	NA	NA
chr3	124114800	124116668	159279	dELS	DNA	group-1	MER44A	NR3C1	NA	NA	NA	cat&cow&horse&rabbit	0.951583199	562	0.720490107	Neuronal	4	FALSE	FALSE	chr3-124114800-124116668	S3	R0	NA	NA	NA
chr3	124116891	124117909	159280	dELS	DNA	group-1	MamTip2	ASH1L,BCL11A,BHLHE40,BHLHE41,BRD4,CHD4,CLOCK,CREB1,CREM,EGR1,GMEB1,KAT2B,KLF16,MEIS2,NEUROD11,NFIB,NR2F1,NR3C1,PKNOX1,Pol2,PRDM15,RELB,SIN3A,SKIL,SP1,SREBF2,STAT4,TBR1,TRIM28,ZEB2,ZFP91,ZNF384	NA	NA	ARNT,BCL11A,TBR1	cat&cow&horse&human&macaque&marmoset&mouse&rabbit&rat	1.123569183	615	0.772124655	Excitatory	9	FALSE	FALSE	chr3-124116891-124117909	S4	R4	NA	NA	NA
chr3	124117910	124118929	159281	dELS	SINE	group-1	MIRc	PKNOX1	NA	NA	ARNT,BCL11A,TBR1	cat&cow&horse&human&macaque&marmoset&mouse&rabbit&rat	0.47750098	455	0.693117661	Neuronal	9	FALSE	FALSE	chr3-124117910-124118929	S3	R4	NA	NA	NA
chr3	124121552	124122692	159282	dELS	DNA	group-1	Tigger1	BCL11A,BRD4,CREB1,EGR1,HCFC1,NEUROD11,NR3C1,PKNOX1,SP1	NA	NA	NA	human&macaque	0.643134093	448	0.648149375	Neuronal	2	FALSE	FALSE	chr3-124121552-124122692	S3	R2	NA	NA	NA
chr3	124123078	124124485	159283	None	DNA	None	Tigger1	NA	NA	NA	NA	horse&mouse	0.215229404	309	0.571902711	Neuronal	2	FALSE	FALSE	chr3-124123078-124124485	S2	R0	NA	NA	NA
chr3	124125217	124126366	159284	dELS	LTR	group-1	LTR83	NA	NA	NA	NA	macaque&marmoset&rabbit	0.442766957	423	0.634586214	Neuronal	3	FALSE	FALSE	chr3-124125217-124126366	S4	R0	NA	NA	NA
chr3	124126377	124127521	159285	dELS	LTR	None	LTR83	NA	NA	NA	NA	cat&cow&horse&rabbit	0.9817869	557	0.653817794	Shared	4	FALSE	FALSE	chr3-124126377-124127521	S4	R0	NA	NA	NA
chr3	124128483	124129582	159286	None	None	None	None	NA	NA	NA	NA	cow&marmoset	0.269660908	341	0.62184534	Neuronal	2	FALSE	FALSE	chr3-124128483-124129582	S4	R0	NA	NA	NA
chr3	124131568	124133392	159287	pELS	DNA	None	MARNA	NA	NA	NA	NA	cat&cow&horse&macaque&rabbit	0.366904109	416	0.470430585	Shared	5	FALSE	FALSE	chr3-124131568-124133392	S3	R0	NA	NA	NA
chr3	124134030	124135029	159288	None	LINE	None	L1PB1	NA	NA	NA	NA	cat	0.128039998	284	0.52389912	Neuronal	1	FALSE	FALSE	chr3-124134030-124135029	S2	R0	NA	NA	NA
chr3	124135279	124136278	159289	None	DNA	None	MER5A	NA	NA	NA	NA	rabbit	0.246887	328	0.51583278	Neuronal	1	FALSE	FALSE	chr3-124135279-124136278	S3	R0	NA	NA	NA
chr3	124137788	124138838	159290	dELS	None	group-1	None	NA	NA	NA	NA	cat&cow&horse&marmoset&mouse&rabbit&rat	0.388526166	468	0.668918106	Neuronal	7	FALSE	FALSE	chr3-124137788-124138838	S4	R0	NA	NA	NA
chr3	124138839	124139890	159291	dELS	None	group-1	None	NA	NA	NA	NA	horse&marmoset&mouse&rabbit&rat	0.26115019	400	0.52277708	Neuronal	5	FALSE	FALSE	chr3-124138839-124139890	S3	R0	NA	NA	NA
chr3	124141073	124142275	159292	None	SINE	None	MIR1_Amn	NA	NA	NA	NA	cat&cow&horse&human&macaque&rat	0.214526184	459	0.690490934	Neuronal	6	FALSE	FALSE	chr3-124141073-124142275	S3	R3	NA	NA	NA
chr3	124142276	124143479	159293	dELS	SINE	None	MIRb	ASH1L,BCL11A,BHLHE40,BRD4,CHD4,CLOCK,CREB1,EGR1,GMEB1,HCFC1,KLF16,KLF5,MEIS2,NEUROD11,NFIB,NR3C1,PKNOX1,Pol2,RELB,SIN3A,SMC3,SP1,SREBF2,STAT4,TBR1,TRIM28,YY1,ZEB1,ZEB2	NA	NA	BCL11A,TBR1,TRIM28	cat&cow&horse&human&macaque&marmoset&mouse&rabbit&rat	0.864650331	622	0.726180852	Neuronal	9	FALSE	FALSE	chr3-124142276-124143479	S3	R4	NA	NA	NA
chr3	124143765	124144937	159294	dELS	Simple_repeat	None	(TCTTCC)n	NA	NA	NA	NA	cow&rabbit	0.405334187	436	0.607331485	Neuronal	2	FALSE	FALSE	chr3-124143765-124144937	S3	R0	NA	NA	NA
chr3	124145291	124146727	159295	dELS	SINE	group-1	AluSz	EGR1	NA	NA	NA	human&macaque&mouse&rat	0.376254001	470	0.66790823	Neuronal	4	FALSE	FALSE	chr3-124145291-124146727	S3	R3	NA	NA	NA
chr3	124149161	124150536	159296	dELS	LINE	None	L1PA5	NA	NA	ASH2L,OLIG2,ZFP91	NA	cat&horse&human&macaque&marmoset&rabbit	0.635094476	579	0.627758766	Shared	6	FALSE	FALSE	chr3-124149161-124150536	S3	R3	NA	NA	NA
chr3	124152229	124153228	159297	None	LINE	None	L1PA3	NA	NA	NA	NA	marmoset	-0.090193997	456	0.497965795	Shared	1	FALSE	FALSE	chr3-124152229-124153228	Variable	R0	NA	NA	NA
chr3	124155833	124157568	159298	dELS	SINE	None	MIR3	SP1	NA	NA	NA	cat&cow&human&macaque&mouse&rabbit&rat	0.689706221	615	0.683058175	Neuronal	7	FALSE	FALSE	chr3-124155833-124157568	S3	R3	NA	NA	NA
chr3	124157569	124159304	159299	dELS	SINE	group-1	AluJb	SP1	NA	NA	NA	cat&cow&human&macaque&marmoset&mouse&rabbit&rat	0.683769585	615	0.656437235	Neuronal	8	FALSE	FALSE	chr3-124157569-124159304	S3	R3	NA	NA	NA
chr3	124160034	124161052	159300	dELS	LINE	None	L1MB3	NA	NA	NA	NA	cow&horse	0.196995093	328	0.684094399	Neuronal	2	FALSE	FALSE	chr3-124160034-124161052	S3	R0	NA	NA	NA
chr3	124161612	124163213	159301	dELS	DNA	group-1	UCON74	NA	NA	NA	NA	cat&cow&macaque&marmoset&rabbit	0.468185392	477	0.764351554	Excitatory	5	FALSE	FALSE	chr3-124161612-124163213	S3	R0	NA	NA	NA
chr3	124163214	124164815	159302	dELS	Simple_repeat	None	(TTTATA)n	NA	NA	NA	NA	macaque&marmoset&mouse&rabbit&rat	0.493996878	473	0.719125361	Neuronal	5	FALSE	FALSE	chr3-124163214-124164815	S3	R0	NA	NA	NA
chr3	124168965	124170405	159303	dELS	SINE	group-1	MIRb	NA	NA	NA	NA	macaque&rat	0.363013186	419	0.675348333	Neuronal	2	FALSE	FALSE	chr3-124168965-124170405	S4	R0	NA	NA	NA
chr3	124170451	124172316	159304	dELS	SINE	group-1	MIRb	NA	NA	NA	NA	mouse	0.515549839	464	0.593883114	Neuronal	1	FALSE	FALSE	chr3-124170451-124172316	S3	R0	NA	NA	NA
chr3	124173616	124174843	159305	dELS	SINE	group-1	AluSz6	NA	NA	NA	NA	cow&human&macaque&marmoset&mouse&rat	0.347562704	472	0.515165483	Shared	6	FALSE	FALSE	chr3-124173616-124174843	S3	R3	NA	NA	NA
chr3	124174844	124176072	159306	dELS	LINE	None	L2	NA	NA	NA	NA	cat&horse&human&macaque&marmoset&mouse&rat	0.041279088	356	0.659076175	Neuronal	7	FALSE	FALSE	chr3-124174844-124176072	S3	R3	NA	NA	NA
chr3	124178504	124179503	159307	CA	DNA	None	Tigger3b	NA	NA	NA	NA	rat	0.118706999	278	0.510908813	Neuronal	1	FALSE	FALSE	chr3-124178504-124179503	S2	R0	NA	NA	NA
chr3	124180105	124181873	159308	None	DNA	None	Tigger16a	NA	NA	NA	NA	cat&cow&horse	0.391276427	496	0.660421487	Neuronal	3	FALSE	FALSE	chr3-124180105-124181873	S3	R0	NA	NA	NA
chr3	124182376	124183375	159309	None	LTR	None	MSTB	NA	NA	NA	NA	mouse	0.224374999	317	0.688929863	Neuronal	1	FALSE	FALSE	chr3-124182376-124183375	S3	R0	NA	NA	NA
chr3	124183797	124184796	159310	CA-CTCF	LINE	None	L2c	NA	NA	NA	NA	mouse	0.236031999	290	0.616366988	Neuronal	1	FALSE	FALSE	chr3-124183797-124184796	S3	R0	NA	NA	NA
chr3	124185306	124186334	159311	dELS	SINE	None	MIR	NA	NA	NA	NA	marmoset&rat	0.239341108	317	0.581000421	Neuronal	2	FALSE	FALSE	chr3-124185306-124186334	S3	R0	NA	NA	NA
chr3	124188043	124189349	159312	dELS	LTR	None	LTR40a	NA	NA	NA	NA	horse&mouse&rat	0.588351951	569	0.693476295	Neuronal	3	FALSE	FALSE	chr3-124188043-124189349	S4	R0	NA	NA	NA
chr3	124189350	124190657	159313	None	LTR	None	MLT1H1	NA	NA	NA	NA	horse&macaque	0.159519878	324	0.572306756	Neuronal	2	FALSE	FALSE	chr3-124189350-124190657	S3	R0	NA	NA	NA
chr3	124193703	124195000	159314	None	SINE	None	MIRb	NA	NA	NA	NA	cat&marmoset&mouse&rat	0.46153698	527	0.679036807	Neuronal	4	FALSE	FALSE	chr3-124193703-124195000	S4	R0	NA	NA	NA
chr3	124195001	124196299	159315	CA	None	group-1	None	NA	NA	NA	NA	cat&cow&horse&mouse	0.509222478	487	0.68595503	Neuronal	4	FALSE	FALSE	chr3-124195001-124196299	S4	R0	NA	NA	NA
chr3	124197034	124198728	159316	dELS	DNA	None	Charlie4z	NA	NA	NA	NA	cat&cow&human&mouse	0.300766373	435	0.58690427	Neuronal	4	FALSE	FALSE	chr3-124197034-124198728	S3	R3	NA	NA	NA
chr3	124198729	124200423	159317	dELS	LTR	None	MLT1A0	CREB1	NA	NA	NA	cat&cow&human&marmoset&mouse	0.248746313	380	0.611407838	Neuronal	5	FALSE	FALSE	chr3-124198729-124200423	S3	R3	NA	NA	NA
chr3	124200801	124202428	159318	dELS	SINE	group-1	AluJb	NA	NA	NA	NA	cat&human&macaque&marmoset&mouse&rabbit&rat	0.510974201	500	0.629643165	Neuronal	7	FALSE	FALSE	chr3-124200801-124202428	S3	R3	NA	NA	NA
chr3	124202429	124204057	159319	dELS	DNA	group-1	MER8	EGR1	BRD4,PRDM15,REST,SP1	NA	RB1,SMC3,SREBF2,TRIM28	cat&cow&horse&human&macaque&marmoset&mouse&rabbit	0.606989563	486	0.469305293	Shared	8	FALSE	FALSE	chr3-124202429-124204057	S3	R3	NA	NA	NA
chr3	124206885	124208268	159320	dELS	SINE	group-1	MIRb	SP1	NA	NA	NA	horse&human&marmoset	0.40304263	400	0.657486318	Neuronal	3	FALSE	FALSE	chr3-124206885-124208268	S4	R3	NA	NA	NA
chr3	124208269	124209652	159321	dELS	LINE	None	L3	SP1	NA	NA	NA	cat&cow&horse&human	0.197686415	442	0.692098025	Neuronal	4	FALSE	FALSE	chr3-124208269-124209652	S3	R3	NA	NA	NA
chr3	124210388	124211449	159322	dELS	SINE	None	MIRb	NA	NA	NA	NA	macaque&mouse	0.60654614	425	0.643518504	Neuronal	2	FALSE	FALSE	chr3-124210388-124211449	S4	R0	NA	NA	NA
chr3	124215330	124216848	159323	CA	DNA	None	Charlie4z	NA	NA	NA	NA	cat&cow&macaque&rabbit	0.316112574	375	0.716872097	Neuronal	4	FALSE	FALSE	chr3-124215330-124216848	S3	R0	NA	NA	NA
chr3	124216849	124218368	159324	CA-CTCF	Simple_repeat	None	(TGTG)n	NA	REST	REST,REST	EHMT2,REST	cat&mouse&rabbit&rat	0.300073684	545	0.543922343	Neuronal	4	FALSE	FALSE	chr3-124216849-124218368	S3	R0	NA	NA	NA
chr3	124219533	124221430	159325	None	LINE	None	L2c	NA	NA	NA	NA	cat&cow&horse&mouse&rabbit&rat	0.238212328	430	0.633384908	Neuronal	6	FALSE	FALSE	chr3-124219533-124221430	S3	R0	NA	NA	NA
chr3	124223441	124224599	159326	dELS	DNA	None	MER30	NA	NA	NA	NA	horse&mouse&rabbit	0.57474547	593	0.700899266	Astrocytes	3	FALSE	FALSE	chr3-124223441-124224599	S3	R0	NA	NA	NA
chr3	124224868	124225867	159327	None	LINE	None	L2b	NA	NA	NA	NA	rabbit	0.901099998	628	0.408943253	Shared	1	FALSE	FALSE	chr3-124224868-124225867	S4	R0	NA	NA	NA
chr3	124226397	124227396	159328	CA	Low_complexity	None	GA-rich	NA	NA	NA	NA	cat	0.277987	415	0.558548088	Neuronal	1	FALSE	FALSE	chr3-124226397-124227396	S4	R0	NA	NA	NA
chr3	124229190	124230491	159329	dELS	LINE	None	L3	BCL11A,CREB1,EGR1,ZEB1	NA	NA	NA	cow&human&marmoset&rabbit&rat	0.068976191	353	0.703798217	Neuronal	5	FALSE	FALSE	chr3-124229190-124230491	S3	R3	NA	NA	NA
chr3	124230492	124231794	159330	CA-CTCF	DNA	None	MER103C	BRD4,NEUROD11	PRDM15	NA	NA	cat&cow&horse&human&macaque&marmoset&mouse&rabbit&rat	0.213684575	409	0.62981317	Neuronal	9	FALSE	FALSE	chr3-124230492-124231794	S3	R4	NA	NA	NA
chr3	124233950	124235042	159331	dELS	Low_complexity	group-1	G-rich	NA	NA	NA	NA	macaque&rat	0.972956999	635	0.650658487	Neuronal	2	FALSE	TRUE	chr3-124233950-124235042	S3	R0	NA	NA	NA
chr3	124235339	124237102	159332	dELS	LINE	group-1	L3	NA	NA	NA	NA	macaque&mouse&rat	0.507027211	470	0.623202732	Neuronal	3	FALSE	FALSE	chr3-124235339-124237102	S4	R0	NA	NA	NA
chr3	124237103	124238866	159333	None	LINE	None	L3	NA	NA	NA	NA	cat&cow&macaque&mouse&rat	0.219879818	445	0.633914261	Neuronal	5	FALSE	FALSE	chr3-124237103-124238866	S3	R0	NA	NA	NA
chr3	124239174	124241024	159334	dELS	LINE	None	L1ME3F	NA	NA	NA	NA	cat&horse	0.452439222	457	0.649177104	Neuronal	2	FALSE	FALSE	chr3-124239174-124241024	S3	R0	NA	NA	NA
chr3	124242028	124243027	159335	None	Simple_repeat	None	(GGT)n	NA	NA	NA	NA	macaque	0.254513001	300	0.633662454	Neuronal	1	FALSE	FALSE	chr3-124242028-124243027	S3	R0	NA	NA	NA
chr3	124246329	124247328	159336	dELS	None	group-1	None	CTCF	NA	NA	CTCF	mouse	0.525453002	463	0.57775018	Neuronal	1	FALSE	FALSE	chr3-124246329-124247328	S4	R0	NA	NA	NA
chr3	124247659	124249267	159337	dELS	None	group-1	None	BRD4,CREB1,EGR1,MEIS2,Pol2	NA	NA	BCL11A,TBR1,ZNF384	cat&cow&horse&human&macaque&marmoset&mouse&rabbit&rat	0.453100685	478	0.691936835	Neuronal	9	FALSE	FALSE	chr3-124247659-124249267	S3	R4	NA	NA	NA
chr3	124249514	124251308	159338	dELS	Low_complexity	group-1	GA-rich	EGR1	NA	NA	NA	cat&cow&horse&human&macaque	0.041014485	395	0.610984104	Neuronal	5	FALSE	FALSE	chr3-124249514-124251308	S3	R3	NA	NA	NA
chr3	124251430	124252429	159339	None	SINE	None	MIR3	NA	NA	NA	NA	rat	0.128974	309	0.559277847	Neuronal	1	FALSE	FALSE	chr3-124251430-124252429	S3	R0	NA	NA	NA
chr3	124252653	124253652	159340	dELS	DNA	group-1	MER113	NA	NA	NA	NA	mouse	0.209629	497	0.601041789	Neuronal	1	FALSE	FALSE	chr3-124252653-124253652	S4	R0	NA	NA	NA
chr3	124255961	124257496	159341	dELS	DNA	None	MER5A	NA	NA	NA	NA	cat&macaque&rabbit	0.264558595	506	0.550263782	Neuronal	3	FALSE	FALSE	chr3-124255961-124257496	S3	R0	NA	NA	NA
chr3	124258281	124259280	159342	dELS	LTR	group-1	LTR16A1	NA	NA	NA	NA	rabbit	0.137171	284	0.663284926	Neuronal	1	FALSE	FALSE	chr3-124258281-124259280	S3	R0	NA	NA	NA
chr3	124259880	124261139	159343	dELS	SINE	group-1	AluSz	BCL11A,BHLHE40,BRD4,CREB1,EGR1,MYT1L,NEUROD11,NR2F1,NR3C1,PKNOX1,SMC3,SP1,SREBF2	NA	NA	BCL11A	human&macaque&marmoset	0.075890475	300	0.656261097	Neuronal	3	FALSE	FALSE	chr3-124259880-124261139	S3	R2	NA	NA	NA
chr3	124261181	124262530	159344	dELS	LINE	group-1	L1ME3G	NA	NA	NA	NA	cow&horse&rabbit	0.336420001	386	0.649969258	Neuronal	3	FALSE	FALSE	chr3-124261181-124262530	S3	R0	NA	NA	NA
chr3	124262531	124263881	159345	dELS	SINE	group-1	FAM	BRD4,EGR1,GMEB1	NA	NA	NA	horse&human&macaque&rabbit	0.307262027	425	0.687357676	Neuronal	4	FALSE	FALSE	chr3-124262531-124263881	S3	R3	NA	NA	NA
chr3	124263882	124265232	159346	dELS	LINE	group-1	L1MA4	NA	NA	NA	NA	macaque&marmoset&rabbit	1.084692066	661	0.666908908	Neuronal	3	FALSE	FALSE	chr3-124263882-124265232	S3	R0	NA	NA	NA
chr3	124266110	124268103	159347	dELS	SINE	other	MIRb	NA	NA	NA	NA	cat&horse&rabbit	0.261890672	395	0.534821855	Neuronal	3	FALSE	FALSE	chr3-124266110-124268103	S3	R0	NA	NA	NA
chr3	124268104	124270098	159348	dELS	SINE	group-1	MIRc	NA	NA	NA	NA	cat&cow&horse&mouse&rabbit	1.542793469	636	0.618392281	Neuronal	5	FALSE	TRUE	chr3-124268104-124270098	S4	R0	NA	NA	NA
chr3	124272399	124273563	159349	dELS	LINE	group-1	L1MA10	CREB1,KLF5,NR3C1,RELB,SP1	NA	NA	NA	human&macaque&marmoset&mouse&rat	0.669171672	533	0.638429402	Neuronal	5	FALSE	FALSE	chr3-124272399-124273563	S3	R3	NA	NA	NA
chr3	124274907	124276240	159350	dELS	SINE	None	MIRb	BCL11A,BRD4,EGR1,NEUROD11,NR3C1,PKNOX1,PRDM15	NA	NA	BRD4,GMEB1,NR2F2,Pol2,SP1	cat&macaque	0.160158171	392	0.694241774	Neuronal	2	FALSE	FALSE	chr3-124274907-124276240	S4	R0	NA	NA	NA
chr3	124276678	124278323	159351	dELS	Low_complexity	group-1	G-rich	ASH1L,BCL11A,BHLHE40,BRD4,CHD4,CLOCK,CREB1,CREM,DEAF1,EGR1,GMEB1,KLF16,KLF5,MEIS2,NEUROD11,NFIB,NR2F1,NR3C1,PKNOX1,Pol2,POU3F2,PRDM15,SATB2,SIN3A,SMC3,SP1,SREBF2,SRF,STAT4,TBR1,YY1,ZEB1,ZEB2,ZFP91,ZNF143	NA	NA	ARID1B,ARID3A,ARNT,BCL11A,BRD4,CC2D1A,CREM,DPF2,FOXK2,NCOR1,NFIC,NR2F2,RAD21,RELB,SIN3B,SMC3,SP1,TBR1,ZEB1,ZNF207,ZNF407	cat&cow&horse&human&macaque&marmoset&rabbit	0.691648239	667	0.617340382	Neuronal	7	FALSE	FALSE	chr3-124276678-124278323	S3	R3	NA	NA	NA
chr3	124278551	124279550	159352	None	SINE	None	MIRb	NA	NA	NA	NA	cow	0.118317001	341	0.575610714	Neuronal	1	FALSE	FALSE	chr3-124278551-124279550	S3	R0	NA	NA	NA
chr3	124281238	124282810	159353	dELS	SINE	group-1	AluSp	CTCF	NA	NA	CTCF,RAD21,ZEB1	cat&cow&horse&human&marmoset&mouse&rabbit&rat	0.228016529	487	0.54185755	Neuronal	8	FALSE	FALSE	chr3-124281238-124282810	S3	R3	TRUE	TRUE	TRUE
chr3	124282811	124284383	159354	dELS	LINE	group-1	L2c	CREB1,EGR1,PKNOX1,SP1	NA	NA	NA	cat&cow&human&marmoset&mouse&rabbit&rat	0.925732357	623	0.659675941	Neuronal	7	FALSE	FALSE	chr3-124282811-124284383	S3	R3	NA	NA	NA
chr3	124284447	124285455	159355	None	LINE	None	L1PB4	NA	NA	NA	NA	macaque&marmoset	0.215789891	300	0.683736015	Neuronal	2	FALSE	FALSE	chr3-124284447-124285455	S3	R0	NA	NA	NA
chr3	124286880	124287879	159356	None	SINE	None	AluSx1	NA	NA	NA	NA	horse	0.142637001	375	0.602343489	Neuronal	1	FALSE	FALSE	chr3-124286880-124287879	S3	R0	NA	NA	NA
chr3	124289051	124290663	159357	dELS	SINE	group-2	MIR	NA	NA	NA	NA	macaque&rabbit	0.265328579	400	0.631361089	Neuronal	2	FALSE	FALSE	chr3-124289051-124290663	S3	R0	NA	NA	NA
chr3	124290719	124291852	159358	dELS	LTR	None	LTR87	NA	NA	NA	NA	human&macaque&marmoset	0.302686948	397	0.667431593	Neuronal	3	FALSE	FALSE	chr3-124290719-124291852	S4	R2	NA	NA	NA
chr3	124291853	124292987	159359	dELS	SINE	None	MIRc	NA	NA	NA	NA	human&macaque&marmoset	0.277201763	356	0.631155095	Neuronal	3	FALSE	FALSE	chr3-124291853-124292987	S4	R2	NA	NA	NA
chr3	124294777	124296650	159360	dELS	LINE	group-1	L2c	NA	NA	NA	NA	cat&marmoset&mouse&rabbit&rat	0.252259871	466	0.682647877	Neuronal	5	FALSE	FALSE	chr3-124294777-124296650	S4	R0	NA	NA	NA
chr3	124296651	124298524	159361	dELS	LTR	group-1	MLT1L	NA	NA	NA	NA	horse&human&macaque&marmoset&rabbit&rat	0.2304365	344	0.688651448	Neuronal	6	FALSE	FALSE	chr3-124296651-124298524	S3	R3	NA	NA	NA
chr3	124298525	124300398	159362	dELS	LTR	group-1	MLT1I	NA	NA	NA	NA	cat&cow&human&macaque&marmoset&rabbit	0.648820167	645	0.706319898	Neuronal	6	FALSE	FALSE	chr3-124298525-124300398	S4	R3	NA	NA	NA
chr3	124300399	124302272	159363	dELS	LINE	group-1	L2b	NA	NA	NA	NA	cat&cow&horse&human&macaque&mouse&rat	0.6534365	544	0.606659196	Neuronal	7	FALSE	FALSE	chr3-124300399-124302272	S4	R3	NA	NA	NA
chr3	124302933	124304423	159364	dELS	DNA	other	MER5B	NA	NA	NA	NA	cat&rabbit	0.482566734	516	0.627842176	Neuronal	2	FALSE	FALSE	chr3-124302933-124304423	S3	R0	NA	NA	NA
chr3	124304984	124305983	159365	CA-CTCF	LINE	None	L1MB8	NA	NA	NA	NA	macaque	0.153196	328	0.599671748	Neuronal	1	FALSE	FALSE	chr3-124304984-124305983	S3	R0	NA	NA	NA
chr3	124313964	124314963	159366	dELS	LTR	None	MSTB	NA	NA	NA	NA	cat	0.062214001	290	0.547442551	Neuronal	1	FALSE	FALSE	chr3-124313964-124314963	S2	R0	NA	NA	NA
chr3	124314989	124316689	159367	dELS	LINE	None	L2a	NA	NA	NA	NA	cow&horse&macaque&marmoset&rabbit	0.288233979	523	0.569673544	Neuronal	5	FALSE	FALSE	chr3-124314989-124316689	S3	R0	NA	NA	NA
chr3	124317307	124318909	159368	dELS	Simple_repeat	group-1	(A)n	NA	NA	NA	NA	cow&marmoset&mouse	1.07630443	633	0.475766701	Shared	3	FALSE	FALSE	chr3-124317307-124318909	S4	R0	NA	NA	NA
chr3	124320450	124321842	159369	CA	SINE	None	MIRb	NA	NA	NA	NA	mouse&rat	0.330394113	344	0.602065315	Neuronal	2	FALSE	FALSE	chr3-124320450-124321842	S4	R0	NA	NA	NA
chr3	124322179	124323638	159370	dELS	LINE	None	L3	NA	NA	NA	NA	cat&cow&horse&macaque&marmoset&rat	0.689923974	558	0.632915905	Neuronal	6	FALSE	FALSE	chr3-124322179-124323638	S4	R0	NA	NA	NA
chr3	124323639	124325099	159371	None	LTR	None	LTR16C	NA	NA	NA	NA	cat&cow&horse&marmoset&mouse&rat	0.610140315	502	0.589446557	Neuronal	6	FALSE	FALSE	chr3-124323639-124325099	S4	R0	NA	NA	NA
chr3	124329051	124330620	159372	CA	Simple_repeat	None	(CA)n	NA	NA	NA	NA	cow&rabbit&rat	0.65351719	593	0.663926072	Neuronal	3	FALSE	FALSE	chr3-124329051-124330620	S4	R0	NA	NA	NA
chr3	124331300	124332299	159373	CA	SINE	group-2	MIRb	NA	NA	NA	NA	macaque	0.092342	309	0.5568627	Neuronal	1	FALSE	FALSE	chr3-124331300-124332299	S3	R0	NA	NA	NA
chr3	124333860	124334859	159374	dELS	SINE	None	AluSx	NA	NA	NA	NA	mouse	1.132976982	622	0.553064691	Neuronal	1	FALSE	FALSE	chr3-124333860-124334859	S3	R0	NA	NA	NA
chr3	124335632	124336918	159375	CA-TF	LINE	None	L1P3	BRD4,CTCF,EGR1,NEUROD11,PKNOX1	NA	NA	NA	cat&horse&human&macaque&marmoset&rat	0.182540016	427	0.722927958	Excitatory	6	FALSE	FALSE	chr3-124335632-124336918	S3	R3	NA	NA	NA
chr3	124338709	124340115	159376	CA	LINE	group-1	L2a	NA	NA	NA	NA	cow&horse&macaque&mouse	0.23249396	444	0.594685036	Neuronal	4	FALSE	FALSE	chr3-124338709-124340115	S3	R0	NA	NA	NA
chr3	124340250	124342169	159377	None	LINE	None	L1PB4	NA	NA	NA	NA	cat&cow&macaque&mouse&rabbit&rat	0.326419792	611	0.575519783	Neuronal	6	FALSE	FALSE	chr3-124340250-124342169	S3	R0	NA	NA	NA
chr3	124342805	124343804	159378	None	LINE	None	L2b	NA	NA	NA	NA	horse	0.114061001	341	0.699812591	Neuronal	1	FALSE	FALSE	chr3-124342805-124343804	S3	R0	NA	NA	NA
chr3	124347005	124348632	159379	dELS	LINE	group-1	L1MB3	NA	NA	NA	NA	cat&human&macaque&marmoset&mouse&rat	0.610006746	616	0.729217632	Excitatory	6	FALSE	FALSE	chr3-124347005-124348632	S3	R3	NA	NA	NA
chr3	124350021	124351331	159380	None	SINE	None	MIRb	NA	NA	NA	NA	horse&rabbit&rat	0.12073608	317	0.59172976	Neuronal	3	FALSE	FALSE	chr3-124350021-124351331	S3	R0	NA	NA	NA
chr3	124351332	124352642	159381	dELS	None	group-1	None	BRD4,CREB1,CTCF,EGR1,KLF5,NEUROD11,PKNOX1,Pol2,PRDM15,SMC3,ZFP91	CTCF	CTCF,E2F1,NFIC,REST,REST,ZEB2	CTCF,RAD21,SMARCA5,SMC3,TBR1	cat&horse&human&macaque&marmoset&mouse&rabbit&rat	0.427401221	554	0.520164266	Neuronal	8	FALSE	FALSE	chr3-124351332-124352642	S4	R3	NA	NA	NA
chr3	124353257	124354453	159382	dELS	LINE	group-1	L3	BCL11A,BCL11B,BHLHE40,BRD4,CHD4,CLOCK,CREB1,CREM,DEAF1,EGR1,GMEB1,HCFC1,KAT2B,KLF5,NEUROD11,NR3C1,PKNOX1,Pol2,PRDM15,RELB,SATB2,SIN3A,SKIL,SMC3,SP1,SREBF2,TBR1,ZEB2	NA	NA	TRIM28	cat&horse&human&macaque&marmoset	0.447197997	495	0.785399905	Excitatory	5	FALSE	FALSE	chr3-124353257-124354453	S3	R3	NA	NA	NA
chr3	124359917	124361482	159383	dELS	SINE	group-1	MIR	NA	NA	NA	NA	cat&cow&macaque&mouse&rabbit	0.430007023	459	0.731755199	Neuronal	5	FALSE	FALSE	chr3-124359917-124361482	S3	R0	NA	NA	NA
chr3	124361483	124363049	159384	dELS	LINE	group-1	L1MA4	BCL11A,BHLHE40,BRD4,CLOCK,CREB1,CREM,EGR1,NR2F1,NR3C1,SP1,SREBF2,ZEB1	NA	NA	NA	cat&cow&horse&human&macaque&marmoset&mouse&rabbit&rat	0.525343331	457	0.783619522	Excitatory	9	FALSE	FALSE	chr3-124361483-124363049	S3	R4	NA	NA	NA
chr3	124363157	124364264	159385	dELS	SINE	group-1	MIRc	NA	NA	NA	NA	human&marmoset	0.688508123	548	0.703984609	Neuronal	2	FALSE	FALSE	chr3-124363157-124364264	S3	R2	NA	NA	NA
chr3	124364265	124365373	159386	dELS	DNA	group-1	Tigger15a	NA	NA	NA	NA	cow&human&macaque	0.31276736	397	0.756557728	Excitatory	3	FALSE	FALSE	chr3-124364265-124365373	S3	R3	NA	NA	NA
chr3	124372814	124374228	159387	pELS	LTR	other	MLT1A0	NA	NA	NA	NA	cat&cow&horse&human&macaque&rat	0.050098233	272	0.784284042	Excitatory	6	FALSE	FALSE	chr3-124372814-124374228	S3	R3	NA	NA	NA
chr3	124374229	124375643	159388	pELS	LTR	None	MLT1A0	ASH1L,BCL11A,BCL11B,BHLHE40,BHLHE41,BRD4,CLOCK,CREB1,CREM,DEAF1,E2F1,EGR1,EWSR1,GABPB1,GMEB1,HCFC1,KAT2B,KLF5,MAZ,MEIS2,NEUROD11,NFIC,NR3C1,NRF1,PKNOX1,Pol2,PRDM15,RELB,SIN3A,SKIL,SMARCA5,SMC3,SP1,SREBF2,TBR1,YY1,ZEB1,ZEB2,ZFP91,ZNF143	NA	NA	ARID1B,ARID3A,BCL11A,BRD4,CLOCK,FOXK2,Pol2,SIN3B,SOX8,TBR1	cat&cow&horse&human&macaque&marmoset&mouse&rabbit&rat	0.528640281	599	0.833043432	Excitatory	9	FALSE	FALSE	chr3-124374229-124375643	S3	R4	NA	NA	NA
chr3	124375859	124377310	159389	pELS	LINE	group-1	L1MEc	NA	NA	NA	NA	human&macaque&marmoset&mouse&rat	0.383143939	440	0.777105424	Excitatory	5	FALSE	FALSE	chr3-124375859-124377310	S3	R3	NA	NA	NA
chr3	124378196	124379195	159390	None	LINE	None	L1MEc	NA	NA	NA	NA	rat	0.129475	317	0.742333891	Excitatory	1	FALSE	FALSE	chr3-124378196-124379195	S3	R0	NA	NA	NA
chr3	124379669	124380668	159391	dELS	DNA	None	Charlie17a	NA	NA	NA	NA	cow	0.200173	347	0.702774943	Neuronal	1	FALSE	FALSE	chr3-124379669-124380668	S4	R0	NA	NA	NA
chr3	124383908	124385423	159392	PLS	None	group-1	None	BCL11A,BCL11B,BHLHE41,BRD4,CHD4,CLOCK,DEAF1,EGR1,GMEB1,HCFC1,KAT2B,KLF5,MAZ,MEIS2,MYT1L,NEUROD11,NFIB,NFIC,NR2F1,NR3C1,PKNOX1,Pol2,RELB,SMC3,SP1,SREBF2,YY1,ZEB1,ZEB2,ZNF143,ZNF384	NA	NA	ARID1B,ARID3A,BRD4,CTCF,DPF2,NONO,SIN3B,TBR1	cat&cow&horse&human&macaque&marmoset&mouse&rabbit&rat	1.323153033	604	0.770296551	Excitatory	9	FALSE	FALSE	chr3-124383908-124385423	S4	R4	NA	NA	NA
chr3	124385424	124386939	159393	pELS	SINE	group-1	MIR	NA	NA	NA	NA	cat&cow&horse&human&macaque&marmoset&rabbit	0.827495384	640	0.771757439	Excitatory	7	FALSE	FALSE	chr3-124385424-124386939	S4	R3	NA	NA	NA
chr3	124387541	124388540	159394	dELS	LINE	other	L2a	NA	NA	NA	NA	cat	0.111677002	284	0.788980118	Excitatory	1	FALSE	FALSE	chr3-124387541-124388540	S3	R0	NA	NA	NA
chr3	124393776	124395321	159395	dELS	LINE	group-1	L3	NA	NA	NA	NA	cat&cow&mouse	1.029817573	740	0.710809058	Neuronal	3	FALSE	FALSE	chr3-124393776-124395321	S3	R0	NA	NA	NA
chr3	124395322	124396867	159396	dELS	SINE	group-1	MIR3	CREB1,NR2F1,Pol2	NA	NA	ATF7,BCL11A,CLOCK	cat&cow&human&macaque&marmoset&mouse	1.088648766	740	0.64736942	Neuronal	6	FALSE	FALSE	chr3-124395322-124396867	S4	R3	NA	NA	NA
chr3	124396868	124398413	159397	dELS	SINE	group-1	MIRc	EGR1	NA	NA	NA	human&macaque&marmoset&mouse&rat	0.161364812	364	0.747892166	Excitatory	5	FALSE	FALSE	chr3-124396868-124398413	S3	R3	NA	NA	NA
chr3	124398414	124399959	159398	dELS	SINE	None	AluSx	EGR1	NA	NA	NA	human&macaque&marmoset&mouse&rat	0.781749673	638	0.624837766	Shared	5	FALSE	TRUE	chr3-124398414-124399959	S3	R3	NA	NA	NA
chr3	124400852	124402527	159399	dELS	SINE	group-1	AluJb	BCL11A,BHLHE40,BRD4,CLOCK,CREB1,EGR1,GMEB1,NR3C1,PKNOX1,RELB,SIN3A,SP1,SREBF2,TBR1,ZEB1	NA	NA	TBR1	cow&human&macaque&marmoset&rabbit&rat	0.415732697	477	0.839219857	Excitatory	6	FALSE	FALSE	chr3-124400852-124402527	S3	R3	NA	NA	NA
chr3	124403968	124405407	159400	dELS	LINE	None	L3	NA	NA	NA	NA	cat&horse&rabbit	0.161204167	341	0.766302853	Excitatory	3	FALSE	FALSE	chr3-124403968-124405407	S3	R0	NA	NA	NA
chr3	124407013	124408012	159401	pELS	SINE	None	AluY	NA	NA	NA	NA	horse	0.072278001	358	0.665379266	Neuronal	1	FALSE	FALSE	chr3-124407013-124408012	S3	R0	NA	NA	NA
chr3	124408590	124409738	159402	pELS	Simple_repeat	None	(TTCCCAT)n	NA	NA	NA	NA	cat&cow&human&mouse&rabbit&rat	0.353919061	418	0.437506596	Shared	6	FALSE	FALSE	chr3-124408590-124409738	S3	R3	NA	NA	NA
chr3	124409739	124410887	159403	dELS	LINE	group-1	L1ME2	CREB1,EGR1,NR3C1,PKNOX1,SREBF2	NA	NA	NA	cow&human&mouse&rat	0.214385552	338	0.741261362	Excitatory	4	FALSE	FALSE	chr3-124409739-124410887	S4	R3	NA	NA	NA
chr3	124411599	124412627	159404	TF	SINE	None	MIRc	NA	NA	NA	NA	cow&mouse	0.22180758	347	0.67521961	Neuronal	2	FALSE	FALSE	chr3-124411599-124412627	S3	R0	NA	NA	NA
chr3	124413625	124415186	159405	dELS	SINE	group-1	MIR3	NA	NA	NA	NA	cat&human	0.251855313	586	0.732785883	Excitatory	2	FALSE	FALSE	chr3-124413625-124415186	S3	R3	NA	NA	NA
chr3	124415187	124416748	159406	dELS	DNA	None	MER5A1	NA	NA	NA	NA	cat&cow&horse&human&macaque&marmoset&mouse&rabbit&rat	0.36259603	503	0.725076759	Excitatory	9	FALSE	FALSE	chr3-124415187-124416748	S3	R4	NA	NA	NA
chr3	124416749	124418310	159407	dELS	DNA	group-1	MER5B	CREB1,EGR1,PKNOX1,SIN3A,SREBF2	NA	NA	NA	cat&horse&human&macaque&marmoset&rabbit&rat	0.225834827	437	0.75333012	Neuronal	7	FALSE	FALSE	chr3-124416749-124418310	S3	R3	NA	NA	NA
chr3	124419897	124421233	159408	dELS	Low_complexity	group-1	A-rich	ASH1L,BCL11A,BHLHE40,BRD4,CLOCK,CREB1,CREM,EGR1,GMEB1,NFIB,NR3C1,PKNOX1,PRDM15,RELB,SMC3,SP1,SREBF2,SRF,STAT4,TBR1,YY1,ZNF24	NA	NA	BCL11A,TBR1	cat&cow&horse&human&macaque&marmoset&mouse&rabbit&rat	0.733221392	594	0.753516144	Neuronal	9	FALSE	FALSE	chr3-124419897-124421233	S4	R4	NA	NA	NA
chr3	124422307	124423306	159409	dELS	None	group-1	None	NA	NA	NA	NA	mouse	1.01751899	592	0.68652097	Neuronal	1	FALSE	TRUE	chr3-124422307-124423306	S4	R0	NA	NA	NA
chr3	124423883	124424882	159410	dELS	SINE	group-1	MIRc	NA	NA	NA	NA	cat	0.107049	324	0.677730476	Neuronal	1	FALSE	FALSE	chr3-124423883-124424882	S3	R0	NA	NA	NA
chr3	124425555	124426756	159411	dELS	DNA	group-1	Tigger19a	NA	NA	NA	NA	horse&human&rabbit	0.691911814	680	0.631353464	Neuronal	3	FALSE	FALSE	chr3-124425555-124426756	S3	R3	NA	NA	NA
chr3	124426757	124427959	159412	dELS	SINE	group-1	MIRc	NA	NA	NA	NA	cat&human&macaque&marmoset&rabbit	0.450945137	400	0.730844381	Neuronal	5	FALSE	FALSE	chr3-124426757-124427959	S4	R3	NA	NA	NA
chr3	124428253	124429679	159413	dELS	SINE	group-1	MIRc	NA	NA	NA	NA	cat&cow&horse&human&marmoset&mouse&rabbit	0.687484233	440	0.735095993	Neuronal	7	FALSE	FALSE	chr3-124428253-124429679	S4	R3	NA	NA	NA
chr3	124430301	124431300	159414	None	LINE	None	L2c	NA	NA	NA	NA	macaque	0.849350991	592	0.711174492	Neuronal	1	FALSE	FALSE	chr3-124430301-124431300	S4	R0	NA	NA	NA
chr3	124432179	124433545	159415	None	SINE	None	AluJr	NA	NA	NA	NA	macaque&rabbit	0.215936356	338	0.715930925	Excitatory	2	FALSE	FALSE	chr3-124432179-124433545	S3	R0	NA	NA	NA
chr3	124433843	124434902	159416	None	LTR	None	MLT1H2	NA	NA	NA	NA	cat&rabbit	2.047965077	702	0.78169792	Excitatory	2	FALSE	FALSE	chr3-124433843-124434902	S4	R0	NA	NA	NA
chr3	124441268	124442674	159417	dELS	DNA	group-2	MER5A1	ASH1L,BCL11A,BHLHE40,BRD4,CLOCK,CREB1,CREM,EGR1,GMEB1,KLF5,NEUROD11,NFIB,NR3C1,PKNOX1,PRDM15,RELB,SIN3A,SP1,SREBF2,SRF,TBR1,ZNF143,ZNF24	NA	NA	NA	horse&human&macaque&marmoset	0.532776819	612	0.834854973	Excitatory	4	FALSE	FALSE	chr3-124441268-124442674	S3	R3	NA	NA	NA
chr3	124443112	124444348	159418	dELS	LTR	group-1	MLT1H	ASH1L,ASH2L,BCL11A,BHLHE40,BHLHE41,BMI1,BRD4,CHD4,CLOCK,CREB1,CREM,CTCF,DEAF1,E2F1,EGR1,GMEB1,HCFC1,KLF5,MEIS2,MYT1L,NEUROD11,NFIB,NR3C1,PKNOX1,Pol2,PRDM15,RELB,SATB2,SIN3A,SMARCA5,SMC3,SP1,SREBF2,SRF,TARDBP,TBR1,YY1,ZEB1,ZFP91,ZNF24	NA	NA	BRD4	horse&human&macaque&marmoset	0.260301535	386	0.793161688	Excitatory	4	FALSE	FALSE	chr3-124443112-124444348	S3	R3	NA	NA	NA
chr3	124446920	124448682	159419	dELS	LINE	None	L2c	NA	NA	NA	NA	cat&cow&horse&human&marmoset&mouse&rat	0.161502553	335	0.581555114	Shared	7	FALSE	FALSE	chr3-124446920-124448682	S3	R3	NA	NA	NA
chr3	124448683	124450445	159420	dELS	LINE	None	L3	NA	NA	NA	NA	cat&mouse&rat	0.149348837	350	0.756619209	Excitatory	3	FALSE	FALSE	chr3-124448683-124450445	S3	R0	NA	NA	NA
chr3	124451391	124453143	159421	dELS	LINE	other	L2c	NA	NA	NA	NA	cat&horse&human&macaque&mouse	0.112362807	332	0.737644597	Excitatory	5	FALSE	FALSE	chr3-124451391-124453143	S3	R3	NA	NA	NA
chr3	124453144	124454897	159422	CA-CTCF	DNA	None	MER2	NA	NA	NA	NA	cat&horse&human&macaque&marmoset&mouse	0.153425312	371	0.734618463	Excitatory	6	FALSE	FALSE	chr3-124453144-124454897	S3	R3	NA	NA	NA
chr3	124455072	124456230	159423	dELS	LINE	group-1	MamRTE1	NA	NA	NA	NA	cat&rabbit	1.380114747	612	0.764594407	OPCs	2	FALSE	FALSE	chr3-124455072-124456230	S4	R0	NA	NA	NA
chr3	124460971	124462411	159424	dELS	DNA	group-1	MER58B	NA	NA	NA	NA	cat&rabbit	0.442601662	562	0.596709984	Shared	2	FALSE	FALSE	chr3-124460971-124462411	S3	R0	NA	NA	NA
chr3	124463085	124464084	159425	dELS	DNA	group-1	MER3	NA	NA	NA	NA	rabbit	0.139436999	300	0.673273753	Neuronal	1	FALSE	FALSE	chr3-124463085-124464084	S3	R0	NA	NA	NA
chr3	124467129	124468904	159426	dELS	SINE	group-1	MIR3	ASH2L,BCL11B,BHLHE41,BMI1,BRD4,CHD4,CLOCK,CREB1,CREM,CTCF,DEAF1,EGR1,EWSR1,GABPB1,KAT2B,KLF5,MEIS2,NEUROD11,NFIC,PKNOX1,PRDM15,RELB,SATB2,SIN3A,SMC3,SP1,SREBF2,TARDBP,TBR1,TRIM28,ZEB1,ZEB2,ZFP91,ZHX1,ZNF384	CTCF	CTCF,REST,REST,ZEB2	CHD4,CTCF,NONO,RAD21,SMC3,TRIM28,ZFP91,ZHX1	cat&cow&horse&human&macaque&marmoset&mouse&rat	-0.023733672	402	0.602598655	Neuronal	8	FALSE	FALSE	chr3-124467129-124468904	S3	R3	TRUE	TRUE	TRUE
chr3	124469049	124470096	159427	dELS	None	None	None	NA	NA	NA	NA	mouse&rabbit	0.034518131	328	0.784494974	Excitatory	2	FALSE	FALSE	chr3-124469049-124470096	S3	R0	NA	NA	NA
chr3	124475964	124477033	159428	CA	DNA	None	Tigger19a	NA	NA	NA	NA	cat&horse&marmoset&rabbit	0.274568224	418	0.808380591	Excitatory	4	FALSE	FALSE	chr3-124475964-124477033	S3	R0	NA	NA	NA
chr3	124477034	124478103	159429	None	DNA	None	MER5B	NA	NA	NA	NA	cat&horse&rabbit&rat	0.687271023	664	0.816789527	Excitatory	4	FALSE	FALSE	chr3-124477034-124478103	S4	R0	NA	NA	NA
chr3	124481005	124482255	159430	None	LINE	None	L2c	NA	NA	NA	NA	cat&mouse&rat	0.07418705	278	0.740009194	Excitatory	3	FALSE	FALSE	chr3-124481005-124482255	S3	R0	NA	NA	NA
chr3	124482256	124483507	159431	None	SINE	None	AluSz6	NA	NA	NA	NA	cow&human&mouse&rat	0.440912139	606	0.782754742	Excitatory	4	FALSE	FALSE	chr3-124482256-124483507	S3	R3	NA	NA	NA
chr3	124483668	124484961	159432	dELS	SINE	None	AluSz	BCL11A,BRD4,CHD4,CLOCK,CREB1,EGR1,HCFC1,KLF5,NR3C1,PKNOX1,Pol2,SIN3A,TBR1,YY1	NA	NA	NA	cow&horse&human&macaque&marmoset&rabbit	0.142704018	386	0.82091344	Excitatory	6	FALSE	FALSE	chr3-124483668-124484961	S3	R3	NA	NA	NA
chr3	124486080	124487354	159433	dELS	LTR	group-1	LTR80B	NA	NA	CTCF,SREBF2	CTCF,RAD21	human&macaque	0.437192157	437	0.674069501	Neuronal	2	FALSE	FALSE	chr3-124486080-124487354	S4	R2	NA	NA	NA
chr3	124488986	124490075	159434	CA	SINE	None	AluJo	NA	NA	NA	NA	cat&rat	0.127877982	290	0.677852231	Neuronal	2	FALSE	FALSE	chr3-124488986-124490075	S3	R0	NA	NA	NA
chr3	124492386	124493998	159435	dELS	DNA	group-1	MamRep38	BRD4,CHD4,CTCF	NA	CTCF	CTCF,RAD21,SMC3	cat&horse&human&mouse&rat	0.720970237	673	0.808365529	Excitatory	5	FALSE	FALSE	chr3-124492386-124493998	S4	R3	NA	NA	NA
chr3	124493999	124495612	159436	dELS	SINE	group-1	AluSx1	BCL11A,BHLHE40,BRD4,CREB1,NR3C1,PKNOX1,SP1	NA	NA	NA	cat&cow&horse&marmoset&mouse&rabbit&rat	0.506138165	544	0.809516967	Excitatory	7	FALSE	FALSE	chr3-124493999-124495612	S3	R0	NA	NA	NA
chr3	124495643	124496846	159437	CA	Simple_repeat	None	(ACAT)n	NA	NA	NA	NA	cat&rabbit	1.159210971	663	0.676035979	Neuronal	2	FALSE	FALSE	chr3-124495643-124496846	S3	R0	NA	NA	NA
chr3	124497193	124498192	159438	dELS	SINE	group-1	MIR3	NA	NA	NA	NR3C1	cat	0.468675	382	0.755578254	Neuronal	1	FALSE	FALSE	chr3-124497193-124498192	S3	R0	NA	NA	NA
chr3	124500259	124502245	159439	dELS	LTR	None	LTR16A1	NA	NA	NA	NA	cow&human&marmoset&mouse	0.188640664	321	0.675851798	Neuronal	4	FALSE	FALSE	chr3-124500259-124502245	S3	R3	NA	NA	NA
chr3	124502422	124503421	159440	None	SINE	None	MIRb	NA	NA	NA	NA	rabbit	0.078451998	341	0.757217057	Excitatory	1	FALSE	FALSE	chr3-124502422-124503421	S3	R0	NA	NA	NA
chr3	124504209	124505462	159441	dELS	SINE	group-1	AluJb	Pol2	REST	NA	NA	cat&cow&horse&human&macaque&marmoset&mouse	0.389322968	551	0.631852107	Neuronal	7	FALSE	FALSE	chr3-124504209-124505462	S3	R3	NA	NA	NA
chr3	124507112	124508290	159442	dELS	LINE	None	L1ME3B	NA	NA	NA	NA	horse&marmoset	0.264134011	356	0.743459709	Excitatory	2	FALSE	FALSE	chr3-124507112-124508290	S3	R0	NA	NA	NA
chr3	124510879	124511878	159443	dELS	Simple_repeat	None	(GCCCCT)n	NA	NA	NA	NA	cat	-0.010148001	284	0.734737479	Excitatory	1	FALSE	FALSE	chr3-124510879-124511878	S3	R0	NA	NA	NA
chr3	124513026	124514097	159444	dELS	None	group-1	None	NA	NA	NA	NA	human&mouse	0.120501865	341	0.642790759	Neuronal	2	FALSE	FALSE	chr3-124513026-124514097	S4	R3	NA	NA	NA
chr3	124514203	124515604	159445	dELS	SINE	group-1	MIRb	BCL11A,BRD4,SREBF2	NA	ASH1L,ASH2L,HCFC1,REST,REST,ZEB2	BMI1,CHD4,EHMT2,EWSR1,GMEB1,NONO,SOX8,TRIM28,ZNF24	cat&cow&human&macaque&rabbit	0.302731812	541	0.650374378	Neuronal	5	FALSE	FALSE	chr3-124514203-124515604	S4	R3	NA	NA	NA
chr3	124516961	124518011	159446	dELS	DNA	None	Tigger12	NA	NA	NA	NA	horse&macaque	0.251934349	304	0.644598268	Neuronal	2	FALSE	FALSE	chr3-124516961-124518011	S3	R0	NA	NA	NA
chr3	124519531	124520609	159447	dELS	DNA	group-1	MER1B	NA	NA	NA	NA	cat&macaque&marmoset&mouse&rat	2.011106572	712	0.694585225	Neuronal	5	FALSE	FALSE	chr3-124519531-124520609	S3	R0	NA	NA	NA
chr3	124521846	124523008	159448	CA	SINE	None	MIRc	NA	NA	NA	NA	cat&human&macaque	0.219638006	364	0.803414263	Excitatory	3	FALSE	FALSE	chr3-124521846-124523008	S3	R3	NA	NA	NA
chr3	124523725	124524724	159449	CA-H3K4me3	DNA	None	Tigger19a	NA	NA	NA	NA	macaque	0.194051001	344	0.811334079	Excitatory	1	FALSE	FALSE	chr3-124523725-124524724	S4	R0	NA	NA	NA
chr3	124528017	124529571	159450	None	LINE	None	L2a	NA	NA	NA	ARID1B,BRD4,CHD4,CTCF,EHMT2,GMEB1,NCOA2,NFIC,NONO,OLIG2,Pol2,RAD21,SMARCA5,SOX8,TRIM28,ZHX1	cat&human&mouse&rabbit&rat	0.370090675	416	0.811725178	Excitatory	5	FALSE	FALSE	chr3-124528017-124529571	S3	R3	NA	NA	NA
chr3	124529572	124531126	159451	dELS	LTR	None	MLT1I	GMEB1,PKNOX1	NA	BMI1,CTCF,HCFC1,REST,Pol2,PRDM15,RELB,REST,SIN3A,SOX8,SP1,SREBF2,ZEB2,ZFP91	ARID1B,BRD4,CHD4,CTCF,EHMT2,GMEB1,NCOA2,NFIC,NONO,OLIG2,Pol2,RAD21,SMARCA5,SOX8,TRIM28,ZHX1	cat&human&marmoset&mouse&rabbit&rat	0.43745466	427	0.732254197	Excitatory	6	FALSE	FALSE	chr3-124529572-124531126	S3	R3	NA	NA	NA
chr3	124531127	124532681	159452	CA	SINE	None	AluSz	NA	NA	NA	NA	cat&mouse&rabbit	0.244643732	344	0.75839717	Excitatory	3	FALSE	FALSE	chr3-124531127-124532681	S3	R0	NA	NA	NA
chr3	124535007	124536066	159453	dELS	LTR	None	MLT1J	NA	NA	NA	NA	horse&macaque&rabbit	0.167900944	304	0.469368772	Shared	3	FALSE	FALSE	chr3-124535007-124536066	S3	R0	NA	NA	NA
chr3	124537859	124539805	159454	dELS	SINE	None	AluJb	BHLHE40,BRD4,CREB1,EGR1,PKNOX1,SREBF2,YY1	NA	NA	NA	cow&horse&human&macaque&marmoset&mouse&rabbit&rat	0.164100154	422	0.779741049	Excitatory	8	FALSE	FALSE	chr3-124537859-124539805	S3	R3	NA	NA	NA
chr3	124539879	124541569	159455	dELS	SINE	group-1	AluSz	BCL11A,BHLHE40,BRD4,CLOCK,CREB1,EGR1,GMEB1,HCFC1,NR3C1,PKNOX1,Pol2,RELB,SIN3A,SP1,SREBF2,ZEB2	NA	NA	BCL11A,TBR1	human&rat	0.093672975	392	0.752037668	Excitatory	2	FALSE	FALSE	chr3-124539879-124541569	S3	R3	NA	NA	NA
chr3	124544107	124545243	159456	None	LINE	None	L2a	NA	NA	NA	NA	cow&human&macaque&rabbit	-0.082344767	300	0.674956543	Neuronal	4	FALSE	FALSE	chr3-124544107-124545243	S3	R3	NA	NA	NA
chr3	124545244	124546380	159457	dELS	SINE	None	AluJb	NA	NA	NA	NA	cow&human&macaque&marmoset	0.13837467	341	0.673465397	Neuronal	4	FALSE	FALSE	chr3-124545244-124546380	S3	R3	NA	NA	NA
chr3	124547745	124548744	159458	None	SINE	None	AluSq2	NA	NA	NA	NA	cat	0.027474	278	0.701094469	Excitatory	1	FALSE	FALSE	chr3-124547745-124548744	S3	R0	NA	NA	NA
chr3	124548977	124550877	159459	dELS	SINE	other	AluY	CTCF,NEUROD11	CTCF	CTCF,EWSR1,REST,REST,SOX8,ZEB2,ZHX1	CHD4,CTCF,RAD21,SMARCA5,SMC3,ZHX1	cat&cow&horse&human&macaque&marmoset&rabbit&rat	-0.060661757	497	0.416582885	Shared	8	FALSE	FALSE	chr3-124548977-124550877	S3	R3	NA	NA	NA
chr3	124550878	124552779	159460	dELS	SINE	other	AluSq2	CTCF,NEUROD11	NA	CTCF,EWSR1,REST,REST,SOX8,ZEB2,ZHX1	CHD4,CTCF,RAD21,SMARCA5,SMC3,ZHX1	cat&cow&horse&macaque&marmoset&mouse&rabbit	-0.071743427	290	0.653259268	Shared	7	FALSE	FALSE	chr3-124550878-124552779	S3	R0	NA	NA	NA
chr3	124553170	124554169	159461	dELS	SINE	other	AluJb	NA	NA	NA	NA	rabbit	0.168128999	386	0.434420987	Shared	1	FALSE	FALSE	chr3-124553170-124554169	S3	R0	NA	NA	NA
chr3	124554480	124555479	159462	dELS	Simple_repeat	group-1	(AAAT)n	NA	NA	NA	NA	marmoset	0.024127	347	0.641940243	Neuronal	1	FALSE	FALSE	chr3-124554480-124555479	S3	R0	NA	NA	NA
chr3	124555954	124556984	159463	dELS	LINE	None	L1ME4a	NA	PRDM15	NA	NA	mouse&rabbit	0.077980601	341	0.586200914	Shared	2	FALSE	FALSE	chr3-124555954-124556984	S3	R0	NA	NA	NA
chr3	124557089	124558088	159464	dELS	LINE	other	L1PA16	NA	NA	NA	NA	human	-0.005211001	290	0.521470028	Neuronal	1	FALSE	FALSE	chr3-124557089-124558088	S3	R1	NA	NA	NA
chr3	124558590	124560459	159465	dELS	SINE	group-1	MIR	BHLHE41,BRD4,CTCF,EGR1,GMEB1,MEIS2,NEUROD11,NFIC,NR3C1,PKNOX1,Pol2,SIN3A,SREBF2,TBR1,TRIM28,ZEB2	BRD4,CHD4,CTCF,PRDM15,RELB,REST,SP1	BCL11B,CHD4,CTCF,EWSR1,MAZ,NFIC,REST,REST,ZEB2	ARID3A,BMI1,CHD4,CTCF,EHMT2,NEUROD1,NONO,NR2F2,RAD21,SMARCA5,SMC3,TRIM28,ZBTB7B,ZFP91,ZNF24	horse&human&macaque&marmoset&mouse&rat	0.087608021	313	0.49528277	Shared	6	FALSE	FALSE	chr3-124558590-124560459	S3	R3	NA	NA	NA
chr3	124562015	124563234	159466	dELS	SINE	group-1	MIR3	NA	BRD4,PRDM15,REST,SP1	NA	NA	human&macaque&marmoset&mouse&rabbit	1.09231394	614	0.746003337	Astrocytes	5	FALSE	TRUE	chr3-124562015-124563234	S4	R3	NA	NA	NA
chr3	124563804	124565177	159467	dELS	DNA	other	MER5A	BHLHE41,CHD4,CLOCK,CTCF,EGR1,GMEB1,KLF5,MEIS2,NEUROD11,Pol2,PRDM15,RELB,SIN3A,SMC3,SP1,ZEB1,ZFP91	CTCF,REST	BHLHE41,CTCF,DEAF1,NFIC,REST,OLIG2,REST,SIN3A,SMC3,SREBF2,TRIM28,YY1,ZEB1,ZEB2,ZFP91,ZNF24	ARID3A,CHD4,CTCF,FOXK2,GMEB1,OLIG2,RAD21,SMARCA5,SMC3,TRIM28,ZFP91	cat&cow&human&macaque&marmoset&rabbit	-0.022837701	473	0.325943193	Shared	6	FALSE	FALSE	chr3-124563804-124565177	S3	R3	NA	NA	NA
chr3	124565178	124566551	159468	dELS	SINE	other	AluJb	BHLHE41,CHD4,CLOCK,CTCF,EGR1,GMEB1,KLF5,MEIS2,NEUROD11,Pol2,PRDM15,RELB,SIN3A,SMC3,SP1,ZEB1,ZFP91	CTCF,REST	BHLHE41,CTCF,DEAF1,NFIC,REST,OLIG2,REST,SIN3A,SMC3,SREBF2,TRIM28,YY1,ZEB1,ZEB2,ZFP91,ZNF24	ARID3A,CHD4,CTCF,FOXK2,GMEB1,OLIG2,RAD21,SMARCA5,SMC3,TRIM28,ZFP91	cat&human&macaque&marmoset&mouse&rabbit&rat	-0.012743086	300	0.495905443	Shared	7	FALSE	FALSE	chr3-124565178-124566551	S3	R3	NA	NA	NA
chr3	124566552	124567926	159469	dELS	SINE	other	AluJr	NA	NA	NA	NA	horse&marmoset&mouse	0.019750545	313	0.452982291	Shared	3	FALSE	FALSE	chr3-124566552-124567926	S3	R0	NA	NA	NA
chr3	124568446	124569445	159470	CA	SINE	None	MIRb	NA	NA	NA	NA	mouse	0.078167	313	0.478160203	Shared	1	FALSE	FALSE	chr3-124568446-124569445	S3	R0	NA	NA	NA
chr3	124573895	124575209	159471	dELS	None	None	None	NA	NA	NA	NA	cow&horse&marmoset&rabbit	0.0315019	393	0.497999995	Shared	4	FALSE	FALSE	chr3-124573895-124575209	S3	R0	NA	NA	NA
chr3	124575223	124576222	159472	dELS	LINE	None	L2a	NA	NA	NA	NA	rat	-0.017113999	284	0.482554439	Shared	1	FALSE	FALSE	chr3-124575223-124576222	S3	R0	NA	NA	NA
chr3	124576244	124577840	159473	dELS	SINE	group-1	AluJr	NA	NA	NA	NA	cat&horse&human&macaque&marmoset&mouse&rabbit&rat	0.428137757	600	0.671393808	Neuronal	8	FALSE	FALSE	chr3-124576244-124577840	S3	R3	NA	NA	NA
chr3	124578445	124579505	159474	None	SINE	None	AluSx3	NA	NA	NA	NA	cat&cow	0.180885956	350	0.65983806	Neuronal	2	FALSE	FALSE	chr3-124578445-124579505	S3	R0	NA	NA	NA
chr3	124582636	124583815	159475	pELS	DNA	group-1	MER5A	NA	BRD4,PRDM15,REST,SP1	NA	NA	human&macaque&marmoset	0.156094068	300	0.754943195	Astrocytes	3	FALSE	FALSE	chr3-124582636-124583815	S3	R2	NA	NA	NA
chr3	124584267	124586028	159476	PLS	Simple_repeat	group-1	(GAGG)n	NA	BRD4	NA	NA	cat&cow&horse&human&macaque&marmoset&mouse&rabbit&rat	0.720694665	568	0.711719279	Astrocytes	9	FALSE	FALSE	chr3-124584267-124586028	S3	R4	NA	NA	NA
chr3	124586029	124587791	159477	pELS	SINE	other	AluJo	NA	NA	NA	NA	horse&human&marmoset&mouse&rat	0.408336359	532	0.570907566	Shared	5	FALSE	FALSE	chr3-124586029-124587791	S3	R3	NA	NA	NA
chr3	124588218	124589217	159478	dELS	SINE	None	AluSz	NA	NA	NA	NA	cow	0.219322	380	0.359207085	Shared	1	FALSE	FALSE	chr3-124588218-124589217	S3	R0	NA	NA	NA
chr3	124591083	124592648	159479	dELS	SINE	group-1	AluSx	NA	NA	NA	NA	macaque&mouse	0.184670499	430	0.527229824	Neuronal	2	FALSE	FALSE	chr3-124591083-124592648	S3	R0	NA	NA	NA
chr3	124592649	124594214	159480	dELS	LINE	group-2	L1ME4a	NA	NA	NA	NA	macaque&marmoset&mouse&rabbit	0.232177524	469	0.476424028	Shared	4	FALSE	FALSE	chr3-124592649-124594214	S3	R0	NA	NA	NA
chr3	124596879	124597878	159481	dELS	DNA	group-1	MER33	NA	REST	NA	NA	rat	0.156903001	300	0.531223144	Shared	1	FALSE	FALSE	chr3-124596879-124597878	S3	R0	NA	NA	NA
chr3	124598457	124599952	159482	dELS	LINE	group-1	L3	NA	NA	NA	NA	cat&macaque&marmoset&mouse&rat	0.211786096	564	0.491144488	Shared	5	FALSE	FALSE	chr3-124598457-124599952	S3	R0	NA	NA	NA
chr3	124599953	124601448	159483	dELS	SINE	group-1	MIRb	NA	BRD4,REST	NA	NA	cat&human&macaque&marmoset&mouse&rat	0.426932487	564	0.459417513	Shared	6	FALSE	FALSE	chr3-124599953-124601448	S3	R3	NA	NA	NA
chr3	124602410	124603606	159484	dELS	Simple_repeat	group-1	(TTTTG)n	NA	NA	NA	NA	cat&cow&horse&macaque&marmoset&mouse&rabbit&rat	0.666079365	675	0.715274915	Neuronal	8	TRUE	FALSE	chr3-124602410-124603606	S3	R0	NA	NA	NA
chr3	124603607	124604803	159485	None	SINE	None	AluJr	NA	NA	NA	NA	cat&horse&macaque&marmoset&rabbit&rat	0.46624645	557	0.471999806	Shared	6	FALSE	FALSE	chr3-124603607-124604803	S3	R0	NA	NA	NA
chr3	124605483	124606482	159486	dELS	SINE	group-1	AluSz	NA	NA	NA	NA	human	0.029954001	341	0.552904883	Neuronal	1	FALSE	FALSE	chr3-124605483-124606482	S3	R1	NA	NA	NA
chr3	124608859	124610243	159487	dELS	LINE	other	L2a	NA	NA	NA	NA	cat&macaque&marmoset&rabbit	0.070909747	321	0.376498992	Shared	4	FALSE	FALSE	chr3-124608859-124610243	S3	R0	NA	NA	NA
chr3	124612416	124613415	159488	dELS	DNA	None	MER102c	NA	NA	NA	NA	rabbit	0.133783001	324	0.567705862	Neuronal	1	FALSE	FALSE	chr3-124612416-124613415	S3	R0	NA	NA	NA
chr3	124615746	124616745	159489	dELS	SINE	group-1	AluY	NA	NA	NA	NA	mouse	0.574297999	488	0.514399676	Neuronal	1	FALSE	FALSE	chr3-124615746-124616745	S3	R0	NA	NA	NA
chr3	124617010	124618640	159490	dELS	SINE	group-2	AluY	NA	NA	NA	NA	cow&rat	0.076384426	317	0.486508091	Shared	2	FALSE	FALSE	chr3-124617010-124618640	S3	R0	NA	NA	NA
chr3	124620151	124621184	159491	dELS	SINE	group-1	AluJo	NA	NA	NA	NA	cat&horse&human&macaque&marmoset&rabbit	0.143672147	341	0.440735138	Shared	6	FALSE	FALSE	chr3-124620151-124621184	S3	R3	NA	NA	NA
chr3	124621185	124622218	159492	dELS	None	group-1	None	BRD4,CREB1,CREM,EGR1,GMEB1,NEUROD11,NR3C1,Pol2,PRDM15,SIN3A,SP1,STAT4	NA	NA	NA	horse&human&macaque&marmoset&mouse&rabbit	0.225873307	335	0.637088041	Neuronal	6	FALSE	FALSE	chr3-124621185-124622218	S4	R3	NA	NA	NA
chr3	124623570	124624569	159493	dELS	DNA	None	MER44B	NA	NA	NA	NA	macaque	0.116715001	300	0.590814949	Neuronal	1	FALSE	FALSE	chr3-124623570-124624569	S2	R0	NA	NA	NA
chr3	124627161	124628266	159494	dELS	Simple_repeat	group-1	(TTCC)n	NA	NA	NA	NA	marmoset&mouse	0.633564197	566	0.586117848	Neuronal	2	FALSE	FALSE	chr3-124627161-124628266	S3	R0	NA	NA	NA
chr3	124630791	124632457	159495	dELS	LINE	other	L2a	NA	NA	NA	NA	macaque&mouse	0.329678465	522	0.563319321	Neuronal	2	FALSE	TRUE	chr3-124630791-124632457	S3	R0	NA	NA	NA
chr3	124634278	124635677	159496	dELS	None	group-1	None	NA	NA	NA	NA	cat&horse&marmoset	0.136211428	471	0.470190277	Shared	3	FALSE	FALSE	chr3-124634278-124635677	S4	R0	NA	NA	NA
chr3	124635913	124637213	159497	dELS	LINE	group-1	L1ME4c	NA	NA	NA	NA	cow&macaque&marmoset&mouse&rabbit	0.423002303	631	0.480432837	Shared	5	FALSE	FALSE	chr3-124635913-124637213	S3	R0	NA	NA	NA
chr3	124637214	124638515	159498	dELS	Simple_repeat	group-1	(A)n	NA	NA	NA	NA	cow&macaque&rabbit&rat	0.527341774	685	0.529159268	Neuronal	4	FALSE	FALSE	chr3-124637214-124638515	S3	R0	NA	NA	NA
chr3	124638749	124639748	159499	dELS	LINE	None	L2c	NA	NA	NA	NA	rabbit	0.175496	290	0.331783485	Shared	1	FALSE	FALSE	chr3-124638749-124639748	S3	R0	NA	NA	NA
chr3	124640133	124641132	159500	dELS	LINE	group-1	L3	NA	NA	NA	NA	rat	0.185676	313	0.666616193	Neuronal	1	FALSE	FALSE	chr3-124640133-124641132	S3	R0	NA	NA	NA
chr3	124641441	124642440	159501	TF	Low_complexity	None	GA-rich	NA	NA	NA	NA	mouse	0.099367	390	0.617199176	Neuronal	1	FALSE	FALSE	chr3-124641441-124642440	S3	R0	NA	NA	NA
chr3	124647237	124648302	159502	None	LINE	None	L2b	NA	NA	NA	NA	macaque&marmoset&mouse	0.107454971	335	0.566414141	Neuronal	3	FALSE	FALSE	chr3-124647237-124648302	S3	R0	NA	NA	NA
chr3	124648303	124649369	159503	dELS	LINE	None	X7B_LINE	NA	NA	NA	NA	macaque&marmoset&rabbit	0.798774133	655	0.635753444	Shared	3	FALSE	FALSE	chr3-124648303-124649369	S3	R0	NA	NA	NA
chr3	124649754	124651500	159504	dELS	LINE	group-1	CR1_Mam	NA	NA	NA	NA	marmoset&mouse&rabbit	0.505240981	611	0.473790006	Shared	3	FALSE	FALSE	chr3-124649754-124651500	S3	R0	NA	NA	NA
chr3	124651501	124653247	159505	dELS	SINE	None	AluYk3	NA	NA	NA	NA	cow&human&macaque&marmoset	0.10575272	313	0.481798207	Shared	4	FALSE	FALSE	chr3-124651501-124653247	S3	R3	NA	NA	NA
chr3	124653248	124654995	159506	dELS	SINE	group-1	MIRb	BCL11A	BRD4,CHD4,PRDM15,RELB,REST,SP1	NA	NA	cow&horse&human&macaque&marmoset&mouse&rabbit&rat	0.511243136	539	0.378717188	Shared	8	FALSE	FALSE	chr3-124653248-124654995	S4	R3	NA	NA	NA
chr3	124656086	124657085	159507	dELS	SINE	None	MIRc	NA	NA	NA	NA	rat	0.103638	313	0.380832514	Shared	1	FALSE	FALSE	chr3-124656086-124657085	S3	R0	NA	NA	NA
chr3	124658645	124660521	159508	dELS	SINE	None	AluSx	NA	NA	NA	NA	cat&marmoset&rabbit	0.251302075	590	0.567581568	Neuronal	3	FALSE	FALSE	chr3-124658645-124660521	S3	R0	NA	NA	NA
chr3	124660522	124662399	159509	dELS	SINE	group-1	AluJb	NA	NA	NA	NA	cat&marmoset&mouse	0.607012772	636	0.690955447	Neuronal	3	FALSE	FALSE	chr3-124660522-124662399	S3	R0	NA	NA	NA
chr3	124664099	124665098	159510	dELS	SINE	group-1	AluSg	NA	NA	NA	NA	marmoset	0.341478002	562	0.409162632	Shared	1	FALSE	FALSE	chr3-124664099-124665098	S3	R0	NA	NA	NA
chr3	124667014	124668689	159511	dELS	DNA	None	Charlie16a	NA	NA	NA	NA	mouse&rabbit	0.501557878	610	0.595840953	Neuronal	2	FALSE	FALSE	chr3-124667014-124668689	S3	R0	NA	NA	NA
chr3	124669651	124670782	159512	dELS	DNA	group-2	MER2	NA	NA	NA	NA	cow&mouse&rabbit&rat	0.200186395	338	0.683580646	Neuronal	4	FALSE	FALSE	chr3-124669651-124670782	S3	R0	NA	NA	NA
chr3	124670783	124671915	159513	dELS	None	other	None	NA	NA	NA	NA	cat&cow&macaque&mouse	0.976123561	651	0.623427135	Neuronal	4	FALSE	FALSE	chr3-124670783-124671915	S3	R0	NA	NA	NA
chr3	124672755	124673754	159514	None	SINE	None	AluJo	NA	NA	NA	NA	rat	0.122473	361	0.481167746	Shared	1	FALSE	FALSE	chr3-124672755-124673754	S3	R0	NA	NA	NA
chr3	124674304	124676200	159515	dELS	Simple_repeat	group-1	(TTC)n	NA	NA	NA	NA	cat&cow&marmoset&mouse&rat	2.085725873	764	0.412968693	Shared	5	FALSE	FALSE	chr3-124674304-124676200	S4	R0	NA	NA	NA
chr3	124676201	124678098	159516	dELS	None	group-1	None	NA	NA	NA	NA	cat&cow&marmoset&mouse&rat	0.417448893	492	0.597981973	Neuronal	5	FALSE	FALSE	chr3-124676201-124678098	S4	R0	NA	NA	NA
chr3	124678936	124679935	159517	dELS	Simple_repeat	None	(CCTCTT)n	NA	NA	NA	NA	rabbit	1.311104991	724	0.455036127	Shared	1	FALSE	FALSE	chr3-124678936-124679935	S4	R0	NA	NA	NA
chr3	124680527	124682174	159518	CA	SINE	None	AluSz	NA	NA	NA	NA	cat&horse	0.055793689	358	0.564759481	Neuronal	2	FALSE	FALSE	chr3-124680527-124682174	S3	R0	NA	NA	NA
chr3	124682326	124683626	159519	None	None	None	None	NA	NA	NA	NA	cow&horse&mouse&rabbit&rat	-0.045063798	295	0.52389762	Shared	5	FALSE	FALSE	chr3-124682326-124683626	S4	R0	NA	NA	NA
chr3	124683627	124684927	159520	dELS	SINE	group-1	MIRc	NA	NA	NA	NA	cow&macaque&mouse&rabbit	-0.023626443	309	0.37248281	Shared	4	FALSE	FALSE	chr3-124683627-124684927	S3	R0	NA	NA	NA
chr3	124685254	124686253	159521	dELS	SINE	None	MIR	NA	NA	NA	NA	horse	0.191801999	465	0.489062748	Shared	1	FALSE	FALSE	chr3-124685254-124686253	S3	R0	NA	NA	NA
chr3	124688456	124689762	159522	dELS	SINE	other	AluJb	CTCF	CTCF	CTCF,ZHX1	CTCF,RAD21,SMC3	cat&cow&horse&human&macaque&marmoset&mouse&rabbit&rat	0.161185921	496	0.350195928	Shared	9	FALSE	FALSE	chr3-124688456-124689762	S3	R4	NA	NA	NA
chr3	124691291	124692490	159523	dELS	DNA	None	MER5B	NA	NA	NA	NA	cat&mouse&rabbit&rat	-0.071335001	290	0.331908876	Shared	4	FALSE	FALSE	chr3-124691291-124692490	S3	R0	NA	NA	NA
chr3	124692891	124694007	159524	CA	LINE	None	L1ME4b	NA	NA	NA	NA	cat&marmoset	0.039025965	672	0.479164314	Shared	2	FALSE	FALSE	chr3-124692891-124694007	S3	R0	NA	NA	NA
chr3	124694780	124695779	159525	CA	DNA	group-1	Charlie22a	NA	NA	NA	NA	horse	-0.018931	266	0.541265674	Neuronal	1	FALSE	FALSE	chr3-124694780-124695779	S3	R0	NA	NA	NA
chr3	124697428	124698588	159526	dELS	SINE	group-1	MIRb	NA	NA	NA	NA	mouse&rat	0.567343669	557	0.590534817	Shared	2	FALSE	FALSE	chr3-124697428-124698588	S3	R0	NA	NA	NA
chr3	124698735	124700513	159527	dELS	SINE	group-1	MIRb	NA	NA	NA	NA	cat&cow&rabbit	0.377558173	592	0.579140643	Neuronal	3	FALSE	FALSE	chr3-124698735-124700513	S3	R0	NA	NA	NA
chr3	124700573	124702557	159528	dELS	LINE	group-1	L1M5	NA	NA	NA	NA	horse&macaque&mouse&rabbit	0.268823172	604	0.576620697	Neuronal	4	FALSE	FALSE	chr3-124700573-124702557	S3	R0	NA	NA	NA
chr3	124704196	124705941	159529	dELS	SINE	group-3	AluJr	NA	NA	NA	NA	cat&cow	0.066703894	328	0.531454318	Neuronal	2	FALSE	FALSE	chr3-124704196-124705941	S3	R0	NA	NA	NA
chr3	124707294	124708426	159530	dELS	LINE	group-2	L1MEf	NA	NA	NA	NA	human&macaque	0.056731686	278	0.774947376	Excitatory	2	FALSE	FALSE	chr3-124707294-124708426	S2	R2	NA	NA	NA
chr3	124711034	124712100	159531	None	LINE	None	L1PB1	NA	NA	NA	NA	cat&rabbit	0.090741332	290	0.427962517	Shared	2	FALSE	FALSE	chr3-124711034-124712100	S3	R0	NA	NA	NA
chr3	124712535	124713534	159532	dELS	SINE	group-1	MIR3	NA	NA	NA	NA	rabbit	1.078098992	572	0.447025903	Shared	1	FALSE	FALSE	chr3-124712535-124713534	S3	R0	NA	NA	NA
chr3	124713879	124714878	159533	dELS	SINE	None	AluSx1	NA	NA	NA	NA	macaque	0.001965	278	0.707080686	Neuronal	1	FALSE	FALSE	chr3-124713879-124714878	S3	R0	NA	NA	NA
chr3	124715294	124716555	159534	CA	SINE	None	AluSz6	NA	NA	NA	NA	cat&cow	0.045163233	332	0.472126438	Shared	2	FALSE	FALSE	chr3-124715294-124716555	S3	R0	NA	NA	NA
chr3	124718848	124720254	159535	None	None	None	None	NA	NA	NA	NA	cow&mouse&rabbit	3.000191877	677	0.456366397	Shared	3	FALSE	TRUE	chr3-124718848-124720254	S4	R0	NA	NA	NA
chr3	124729829	124730879	159536	PLS	LINE	group-2	L2a	ASH1L,ASH2L,BHLHE40,BHLHE41,BMI1,BRD4,CHD4,CLOCK,CREB1,CREM,CTCF,DEAF1,E2F1,EGR1,EWSR1,GABPB1,GMEB1,HCFC1,KLF5,MEIS2,MYT1L,NEUROD11,NFIB,NR2F1,NR3C1,PKNOX1,Pol2,PRDM15,RELB,SATB2,SIN3A,SMARCA5,SMC3,SP1,SP4,SREBF2,TARDBP,TBR1,TRIM28,YY1,ZEB1,ZEB2,ZFP91,ZNF143	ASH2L,BHLHE41,BRD4,CHD4,FOS,PRDM15,RELB,REST,SP1,YBX3,YY1,ZNF384	ASH1L,ASH2L,BCL11B,BHLHE40,BHLHE41,BMI1,BRD4,CHD4,CREB1,CTCF,DEAF1,EGR1,EWSR1,GABPB1,GMEB1,HCFC1,MAZ,NFIB,NFIC,NR3C1,REST,OLIG2,PKNOX1,Pol2,PRDM15,RELB,REST,SIN3A,SMARCA5,SMC3,SOX10,SOX8,SP1,SREBF2,TARDBP,TCF12,TRIM28,YY1,ZEB1,ZEB2,ZFP91,ZHX1,ZNF143,ZNF24	ARID1B,ARID3A,ARNT,ASCL1,ASH1L,ASH2L,ATF7,BCL11A,BHLHE41,BMI1,BRCA1,BRD4,CC2D1A,CHD4,CLOCK,CREB1,CREM,CTCF,DPF2,E2F1,EED,EHMT2,EWSR1,FOXK2,GABPB1,GATA4,GATAD2A,GMEB1,HNRNPK,KAT2B,KDM4A,KLF5,MAZ,MEF2A,MEIS2,MITF,NCOA2,NCOR1,NEUROD1,NFIB,NFIC,NONO,NR2F2,NR3C1,OLIG2,Pol2,RAD21,RB1,RELB,SIN3A,SIN3B,SIRT1,SIX4,SKIL,SMARCA5,SMC3,SP1,SP4,SREBF2,SRF,TAF1,TBR1,TDP43,TRIM28,YBX1,YBX3,YY1,ZBTB7B,ZEB1,ZEB2,ZFP91,ZHX1,ZKSCAN1,ZNF143,ZNF24,ZNF318,ZNF384,ZNF407	cat&human&macaque&marmoset&mouse&rat	0.151031398	548	0.307700339	Shared	6	FALSE	FALSE	chr3-124729829-124730879	S3	R3	NA	NA	NA
chr3	124730880	124731931	159537	pELS	SINE	group-3	AluJr	NA	ASH2L,BHLHE41,BRD4,CHD4,FOS,PRDM15,RELB,REST,SP1,YBX3,YY1,ZNF384	ASH1L,ASH2L,BCL11B,BHLHE40,BHLHE41,BMI1,BRD4,CHD4,CREB1,CTCF,DEAF1,EGR1,EWSR1,GABPB1,GMEB1,HCFC1,MAZ,NFIB,NFIC,NR3C1,REST,OLIG2,PKNOX1,Pol2,PRDM15,RELB,REST,SIN3A,SMARCA5,SMC3,SOX10,SOX8,SP1,SREBF2,TARDBP,TCF12,TRIM28,YY1,ZEB1,ZEB2,ZFP91,ZHX1,ZNF143,ZNF24	NA	human&macaque&marmoset&rabbit&rat	0.045044676	290	0.195908372	Shared	5	FALSE	FALSE	chr3-124730880-124731931	S3	R3	NA	NA	NA
chr3	124736299	124737298	159538	None	SINE	None	AluJo	NA	NA	NA	NA	cow	0.125205999	324	0.25777505	Shared	1	FALSE	FALSE	chr3-124736299-124737298	S3	R0	NA	NA	NA
chr3	124737341	124738717	159539	None	LTR	None	MLT1K	NA	NA	NA	NA	cat&cow&horse&rat	1.763233111	598	0.295426641	Shared	4	FALSE	TRUE	chr3-124737341-124738717	S4	R0	NA	NA	NA
chr3	124739625	124740695	159540	dELS	SINE	None	AluJr	NA	NA	NA	NA	marmoset&rabbit	0.682334271	590	0.525098799	Shared	2	FALSE	FALSE	chr3-124739625-124740695	S3	R0	NA	NA	NA
chr3	124740788	124742649	159541	dELS	SINE	None	MIR	NA	NA	NA	NA	cow&rat	0.350177761	668	0.417203949	Shared	2	FALSE	FALSE	chr3-124740788-124742649	S3	R0	NA	NA	NA
chr3	124743521	124744702	159542	CA	SINE	None	AluJb	NA	NA	NA	NA	rabbit&rat	0.546854478	508	0.563254915	Shared	2	FALSE	FALSE	chr3-124743521-124744702	S3	R0	NA	NA	NA
chr3	124745376	124746375	159543	dELS	DNA	group-2	MER5A	NA	NA	NA	NA	horse	-0.105387999	252	0.526769372	Neuronal	1	FALSE	FALSE	chr3-124745376-124746375	S3	R0	NA	NA	NA
chr3	124751830	124752829	159544	dELS	LTR	other	LTR7	NA	NA	NA	NA	cow	0.009443001	252	0.728788612	Shared	1	FALSE	FALSE	chr3-124751830-124752829	S3	R0	NA	NA	NA
chr3	124758481	124760427	159545	dELS	LTR	other	MLT1B	NA	NA	NA	NA	cat&horse	-0.156112995	300	0.307209041	Shared	2	FALSE	FALSE	chr3-124758481-124760427	S3	R0	NA	NA	NA
chr3	124760764	124762341	159546	dELS	SINE	group-2	AluJo	BHLHE41,BRD4,CHD4,CREB1,CREM,CTCF,EGR1,EWSR1,NEUROD11,PKNOX1,Pol2,SATB2,SIN3A,SKIL,SMC3,SREBF2,ZEB2,ZHX1	REST,SP1	BRD4,CHD4,CTCF,HCFC1,MAZ,REST,Pol2,PRDM15,RELB,REST,SIN3A,SMC3,SOX8,TRIM28,ZEB1,ZEB2,ZFP91,ZHX1	ARID3A,CHD4,CTCF,DPF2,EWSR1,GMEB1,KAT2B,MEF2A,NFIC,NONO,NR2F2,NR3C1,OLIG2,Pol2,RAD21,RB1,SMARCA5,SMC3,SP1,TBR1,TRIM28,YBX1,ZHX1,ZNF24	cat&cow&horse&human&macaque&marmoset&mouse&rabbit&rat	0.073141951	532	0.36023667	Shared	9	FALSE	FALSE	chr3-124760764-124762341	S3	R4	NA	NA	NA
chr3	124762342	124763920	159547	dELS	LINE	None	Plat_L3	NA	REST,SP1	NA	NA	cow&human&macaque	0.407284355	614	0.590175122	Shared	3	FALSE	FALSE	chr3-124762342-124763920	S3	R3	NA	NA	NA
chr3	124764365	124765695	159548	dELS	SINE	group-1	MIRb	NA	REST	SOX8,ZEB2	RAD21,SMC3	cat&cow&horse&human&macaque&marmoset&rabbit&rat	0.487904579	579	0.520317491	Shared	8	FALSE	FALSE	chr3-124764365-124765695	S3	R3	NA	NA	NA
chr3	124766031	124767349	159549	dELS	SINE	other	AluJb	NA	NA	NA	NA	cow&rat	0.046020467	560	0.464687358	Shared	2	FALSE	FALSE	chr3-124766031-124767349	S3	R0	NA	NA	NA
chr3	124767350	124768668	159550	dELS	LINE	other	L1MB7	NA	CTCF	NA	NA	cow&macaque	-0.225309326	NA	0.696854565	Shared	2	FALSE	FALSE	chr3-124767350-124768668	S3	R0	NA	NA	NA
chr3	124770007	124771530	159551	dELS	SINE	group-1	AluJo	NA	REST	HCFC1	NA	cat&cow&horse&human&macaque&marmoset	-0.096526903	445	0.507681898	Shared	6	FALSE	FALSE	chr3-124770007-124771530	S3	R3	NA	NA	NA
chr3	124771867	124773419	159552	dELS	DNA	group-1	MER103C	NA	BRD4,CHD4,PRDM15,RELB,REST,SP1	ASH1L,ASH2L,BMI1,BRD4,CLOCK,CREB1,CTCF,GMEB1,HCFC1,NFIB,NR3C1,REST,OLIG2,PKNOX1,Pol2,PRDM15,REST,SIN3A,SMC3,SOX8,SP1,SREBF2,SRF,TCF12,TRIM28,YY1,ZEB1,ZEB2,ZFP91,ZNF143,ZNF24	ARID1B,ARID3A,ARNT,ASH1L,ASH2L,ATF7,BCL11A,BHLHE40,BHLHE41,BRCA1,BRD4,CC2D1A,CHD4,CLOCK,CREB1,CREM,DPF2,EED,FOXK2,GABPB1,GATAD2A,GMEB1,KAT2B,KDM4A,MEF2A,MITF,NCOR1,NFIB,NFIC,NONO,NR2F1,NR2F2,OLIG2,Pol2,RAD21,RB1,SIX4,SKIL,SMARCA5,SMC3,SOX8,SP1,SP4,SRF,TAF1,TCF12,TRIM28,YBX1,YY1,ZBTB7B,ZEB1,ZEB2,ZFP91,ZHX1,ZNF207,ZNF24,ZNF318	cat&cow&horse&human&macaque&marmoset&mouse&rabbit&rat	0.276840952	521	0.538489914	Shared	9	FALSE	FALSE	chr3-124771867-124773419	S3	R4	NA	NA	NA
chr3	124775498	124777346	159553	dELS	LINE	group-1	L1ME2z	NA	NA	NA	NA	cat&mouse	-0.121346134	425	0.591073608	Shared	2	FALSE	FALSE	chr3-124775498-124777346	S3	R0	NA	NA	NA
chr3	124777824	124778975	159554	dELS	SINE	group-1	MIRb	NA	NA	NA	NA	cat&mouse&rabbit	0.228744791	590	0.27562768	Shared	3	FALSE	FALSE	chr3-124777824-124778975	S3	R0	NA	NA	NA
chr3	124780305	124782022	159555	PLS	SINE	group-1	MIRc	NA	ASH2L,BRD4,CHD4,PRDM15,RELB,REST,SP1	ASH1L,ASH2L,BMI1,BRD4,CHD4,CTCF,GMEB1,HCFC1,NR2F1,NR3C1,REST,OLIG2,PKNOX1,PRDM15,RELB,REST,SIN3A,SOX8,SP1,SREBF2,ZEB1,ZEB2,ZFP91,ZHX1,ZNF24	ARID3A,ATF7,BHLHE41,BMI1,BRD4,CC2D1A,CHD4,CLOCK,CREM,CTCF,DPF2,EWSR1,GMEB1,KAT2B,MEF2A,MITF,NCOR1,NEUROD1,NONO,NR3C1,OLIG2,Pol2,RAD21,RB1,RELB,SKIL,SMARCA5,SMC3,SOX8,SP1,TCF12,TDP43,TRIM28,YY1,ZEB1,ZFP91,ZNF24	cat&cow&horse&human&macaque&marmoset&mouse&rabbit	-0.108569265	437	0.744806804	Microglia	8	FALSE	FALSE	chr3-124780305-124782022	S3	R3	NA	NA	NA
chr3	124783194	124784323	159556	dELS	SINE	group-1	AluJr	NA	NA	HCFC1,SOX8,ZFP91	OLIG2	cow&marmoset	-0.017228319	332	0.523135967	Shared	2	FALSE	FALSE	chr3-124783194-124784323	S3	R0	NA	NA	NA
chr3	124784324	124785454	159557	dELS	SINE	group-1	AluSx3	NA	BRD4,CHD4,FOS,PRDM15,RELB,REST,SP1	NA	OLIG2	human&macaque&marmoset	0.437000001	456	0.735581694	Microglia	3	FALSE	FALSE	chr3-124784324-124785454	S3	R2	NA	NA	NA
chr3	124785736	124787057	159558	dELS	SINE	group-1	FRAM	CTCF	NA	HCFC1,SREBF2	ARID3A,CTCF,OLIG2,RAD21,SMARCA5,SMC3,SOX8,TCF12,ZNF24	human&macaque&marmoset&rat	0.244934191	332	0.421321081	Shared	4	FALSE	FALSE	chr3-124785736-124787057	S3	R3	NA	NA	NA
chr3	124787058	124788380	159559	dELS	SINE	group-1	MIRc	CTCF	NA	ASH1L,CHD4,GMEB1,HCFC1,NFIB,REST,OLIG2,Pol2,SOX8,YY1,ZEB1,ZEB2,ZFP91,ZNF24	ARID3A,CTCF,OLIG2,RAD21,SMARCA5,SMC3,SOX8,TCF12,ZNF24	human&macaque&marmoset&rabbit&rat	0.154037792	395	0.477303603	Shared	5	FALSE	FALSE	chr3-124787058-124788380	S3	R3	NA	NA	NA
chr3	124789436	124790435	159560	None	None	None	None	NA	NA	NA	NA	marmoset	-0.308865	NA	0.787637281	OPCs	1	FALSE	FALSE	chr3-124789436-124790435	Variable	R0	NA	NA	NA
chr3	124791057	124792383	159561	pELS	None	group-1	None	NA	BRD4,CHD4,CTCF,PRDM15,RELB,REST,SP1	NA	NA	cat&cow&horse&human&macaque&marmoset&mouse&rabbit&rat	0.14272042	487	0.875171055	Microglia	9	FALSE	FALSE	chr3-124791057-124792383	S4	R4	NA	NA	NA
chr3	124792758	124793899	159562	PLS	SINE	group-1	MIR3	NA	NA	NA	NA	cat&horse&macaque	-0.161855517	309	0.634099723	Shared	3	FALSE	FALSE	chr3-124792758-124793899	S3	R0	NA	NA	NA
chr3	124794532	124795531	159563	dELS	LTR	group-2	MLT1D	NA	REST	NA	NA	human	-0.227397999	290	0.757791751	Microglia	1	FALSE	FALSE	chr3-124794532-124795531	S3	R1	NA	NA	NA
chr3	124796910	124798414	159564	dELS	SINE	group-1	AluSc	NA	NA	NA	NA	cat&cow&horse&macaque&marmoset&rat	-0.253069768	284	0.539711864	Shared	6	FALSE	FALSE	chr3-124796910-124798414	S3	R0	NA	NA	NA
chr3	124798415	124799919	159565	dELS	SINE	None	MIRb	NA	NA	NA	NA	cat&cow&horse	-0.07259402	321	0.33696256	Shared	3	FALSE	FALSE	chr3-124798415-124799919	S3	R0	NA	NA	NA
chr3	124799920	124801425	159566	dELS	None	group-1	None	NA	BRD4,REST	ASH2L,REST,ZEB2,ZFP91	NR2F2,OLIG2,TRIM28	cat&cow&horse&human&macaque&marmoset&mouse&rabbit	0.247508632	467	0.585377156	Shared	8	FALSE	FALSE	chr3-124799920-124801425	S3	R3	NA	NA	NA
chr3	124801936	124802955	159567	dELS	DNA	group-1	MER45A	NA	REST	ASH2L,BMI1,BRD4,CHD4,GMEB1,HCFC1,NFIC,REST,RELB,REST,SOX8,SP1,SREBF2,ZEB1,ZEB2,ZFP91,ZHX1,ZNF24	ARID3A,ATF7,CHD4,EWSR1,GMEB1,KAT2B,MITF,NEUROD1,NONO,NR2F2,NR3C1,OLIG2,Pol2,RAD21,SMC3,TRIM28	cat&horse&human&macaque&marmoset&mouse	-0.00947451	344	0.604571722	Shared	6	FALSE	FALSE	chr3-124801936-124802955	S3	R3	NA	NA	NA
chr3	124802956	124803976	159568	dELS	SINE	group-1	MIRb	NA	REST	ASH2L,BMI1,BRD4,CHD4,GMEB1,HCFC1,NFIC,REST,RELB,REST,SOX8,SP1,SREBF2,ZEB1,ZEB2,ZFP91,ZHX1,ZNF24	ARID3A,ATF7,CHD4,EWSR1,GMEB1,KAT2B,MITF,NEUROD1,NONO,NR2F2,NR3C1,OLIG2,Pol2,RAD21,SMC3,TRIM28	cat&horse&macaque&marmoset&mouse	-0.354643488	259	0.657162828	Shared	5	FALSE	FALSE	chr3-124802956-124803976	S3	R0	NA	NA	NA
chr3	124804459	124805458	159569	dELS	SINE	None	AluJr	NA	NA	NA	NA	cat	-0.022716999	NA	0.480092932	Shared	1	FALSE	FALSE	chr3-124804459-124805458	S2	R0	NA	NA	NA
chr3	124805763	124806762	159570	dELS	SINE	None	AluY	NA	NA	NA	NA	rabbit	-0.099889999	272	0.309747509	Shared	1	FALSE	FALSE	chr3-124805763-124806762	S3	R0	NA	NA	NA
chr3	124807739	124809129	159571	dELS	SINE	other	MIR3	NA	NA	NA	NA	human&macaque&rabbit	0.337726808	577	0.428784163	Shared	3	FALSE	FALSE	chr3-124807739-124809129	S3	R3	NA	NA	NA
chr3	124809587	124810642	159572	dELS	Simple_repeat	other	(TAA)n	NA	NA	NA	NA	cat&cow&horse&macaque&marmoset&mouse&rabbit	-0.049473484	317	0.607813147	Shared	7	FALSE	FALSE	chr3-124809587-124810642	S3	R0	NA	NA	NA
chr3	124810643	124811699	159573	dELS	LINE	group-1	L2c	NA	NA	NA	NA	cat&cow&horse&macaque&marmoset&mouse&rabbit	0.123702933	526	0.800499666	Microglia	7	FALSE	FALSE	chr3-124810643-124811699	S3	R0	NA	NA	NA
chr3	124812040	124813567	159574	dELS	LTR	group-1	MER21C	BCL11A,BHLHE40,BRD4,CLOCK,CREB1,DEAF1,EGR1,GMEB1,KLF16,MEIS2,NEUROD11,NR2F1,NR3C1,PKNOX1,Pol2,SIN3A,SMC3,SP1,SREBF2,TBR1,TCF12,ZEB1,ZFP91	NA	NA	BCL11A,CLOCK,NR2F2,YY1,ZHX1	cow&human&macaque&marmoset&mouse&rat	0.260442408	510	0.539784161	Shared	6	FALSE	FALSE	chr3-124812040-124813567	S3	R3	NA	NA	NA
chr3	124813854	124814853	159575	dELS	SINE	group-2	AluJr	NA	NA	NA	NA	horse	-0.051136	290	0.484983094	Shared	1	FALSE	FALSE	chr3-124813854-124814853	S3	R0	NA	NA	NA
chr3	124815280	124816613	159576	dELS	DNA	other	Tigger16b	NA	BRD4,CHD4,PRDM15,REST,SP1	NA	NA	cat&human&macaque&marmoset&rabbit	-0.095381559	295	0.874012265	Microglia	5	FALSE	FALSE	chr3-124815280-124816613	S3	R3	NA	NA	NA
chr3	124818274	124819882	159577	dELS	SINE	group-1	MIRc	BCL11A,BRD4,CLOCK,CREB1,EGR1,GMEB1,NR3C1,PKNOX1,SP1,SREBF2	NA	GMEB1,ZFP91	BCL11A,NEUROD1	cow&horse&human&macaque&marmoset&rabbit	0.219722812	596	0.498841014	Shared	6	FALSE	FALSE	chr3-124818274-124819882	S3	R3	NA	NA	NA
chr3	124822979	124823978	159578	dELS	LINE	None	L1ME1	NA	REST,SP1	NA	NA	macaque	0.018894999	NA	0.756437263	Microglia	1	FALSE	FALSE	chr3-124822979-124823978	S3	R0	NA	NA	NA
chr3	124825034	124826033	159579	None	LINE	None	L1ME1	NA	NA	NA	NA	cat	-0.049121999	332	0.650514109	Shared	1	FALSE	FALSE	chr3-124825034-124826033	S3	R0	NA	NA	NA
chr3	124826275	124827484	159580	dELS	SINE	group-2	MIRb	NA	NA	NA	NA	cat&cow&human&macaque&marmoset&rabbit	0.020090082	321	0.483170553	Shared	6	FALSE	FALSE	chr3-124826275-124827484	S3	R3	NA	NA	NA
chr3	124828308	124830049	159581	dELS	LINE	group-1	L1ME4a	NA	BRD4,CHD4,PRDM15,RELB,REST,SP1	NA	RELB	cow&horse&human&macaque&mouse&rabbit&rat	-0.032643513	371	0.797859908	Microglia	7	FALSE	FALSE	chr3-124828308-124830049	S3	R3	NA	NA	NA
chr3	124830050	124831791	159582	dELS	LINE	other	L3	NA	BRD4,CHD4,PRDM15,RELB,REST,SP1	NA	RELB	cat&cow&horse&human&macaque&mouse&rabbit&rat	-0.031723308	300	0.703587047	Shared	8	FALSE	FALSE	chr3-124830050-124831791	S3	R3	NA	NA	NA
chr3	124831792	124833533	159583	dELS	LINE	group-1	L2c	NA	NA	NA	NA	cat&horse&rabbit	0.019861653	431	0.583994724	Shared	3	FALSE	FALSE	chr3-124831792-124833533	S3	R0	NA	NA	NA
chr3	124834630	124836138	159584	dELS	SINE	other	MIRc	BRD4,CLOCK,EGR1	BRD4,PRDM15,REST,SP1	NA	NR3C1,SMC3	human&macaque&marmoset&rabbit	-0.122157057	328	0.423607104	Shared	4	FALSE	FALSE	chr3-124834630-124836138	S3	R3	NA	NA	NA
chr3	124836510	124838468	159585	dELS	LINE	group-2	L1ME4a	NA	BRD4,REST,SP1	NA	BRD4,CLOCK,CREB1,CREM,DPF2,EWSR1,SMC3	horse&human&marmoset&rabbit	0.120640123	300	0.594921442	Shared	4	FALSE	FALSE	chr3-124836510-124838468	S3	R3	NA	NA	NA
chr3	124839223	124841122	159586	dELS	SINE	group-1	AluSx1	NA	NA	NA	NA	cat&cow&horse&human&macaque&marmoset&mouse&rabbit&rat	0.084742107	399	0.670668357	Shared	9	FALSE	FALSE	chr3-124839223-124841122	S3	R4	NA	NA	NA
chr3	124841123	124843023	159587	dELS	LINE	None	L2b	NA	BRD4,CHD4,PRDM15,RELB,REST,SP1	NA	NA	cow&horse&human&macaque&marmoset&mouse&rabbit&rat	0.430566547	558	0.78705089	Microglia	8	FALSE	FALSE	chr3-124841123-124843023	S3	R3	NA	NA	NA
chr3	124843024	124844924	159588	dELS	SINE	None	AluSx1	NA	NA	NA	NA	cat&horse&mouse&rabbit&rat	-0.025720145	356	0.753405963	Microglia	5	FALSE	FALSE	chr3-124843024-124844924	S3	R0	NA	NA	NA
chr3	124844944	124846015	159589	dELS	SINE	group-1	AluSx	NA	BRD4,REST,SP1	NA	RAD21	cat&cow&horse&human&macaque&marmoset&mouse&rat	0.197016789	392	0.510548674	Shared	8	FALSE	FALSE	chr3-124844944-124846015	S3	R3	NA	NA	NA
chr3	124846016	124847088	159590	dELS	SINE	group-2	MIR	NA	BRD4,REST,SP1	NA	NA	cow&horse&human&macaque&marmoset&mouse&rabbit&rat	-0.003228332	317	0.706198206	Microglia	8	FALSE	FALSE	chr3-124846016-124847088	S3	R3	NA	NA	NA
chr3	124847977	124849649	159591	dELS	SINE	None	AluSx1	NA	NA	NA	NA	cow&horse&mouse&rabbit	0.757867304	659	0.759891117	Microglia	4	FALSE	FALSE	chr3-124847977-124849649	S3	R0	NA	NA	NA
chr3	124849650	124851322	159592	dELS	SINE	group-1	MIRb	NA	NA	NA	NA	cat&cow&horse&mouse&rabbit	0.121698147	471	0.34081658	Shared	5	FALSE	FALSE	chr3-124849650-124851322	S3	R0	NA	NA	NA
chr3	124851448	124852538	159593	dELS	Simple_repeat	group-1	(AC)n	NA	NA	NA	NA	cat&horse&human&macaque&marmoset&mouse	-0.042004584	338	0.330549303	Shared	6	FALSE	FALSE	chr3-124851448-124852538	S3	R3	NA	NA	NA
chr3	124852539	124853630	159594	dELS	Simple_repeat	group-1	(T)n	NA	NA	NA	NA	cat&cow&horse&marmoset&mouse	0.046672161	295	0.298945618	Shared	5	FALSE	FALSE	chr3-124852539-124853630	S3	R0	NA	NA	NA
chr3	124856490	124857489	159595	dELS	SINE	other	MIR1_Amn	CREB1,SP1	NA	NA	NA	cat	-0.046162	300	0.355732693	Shared	1	FALSE	FALSE	chr3-124856490-124857489	S3	R0	NA	NA	NA
chr3	124858016	124859909	159596	dELS	SINE	other	FLAM_C	NA	NA	NA	NA	marmoset&mouse	0.255289331	536	0.545326866	Shared	2	FALSE	FALSE	chr3-124858016-124859909	S3	R0	NA	NA	NA
chr3	124860843	124862686	159597	pELS	SINE	other	AluSc5	NA	NA	NA	BRD4	cat&cow&human&rabbit	0.017691432	393	0.701935243	Astrocytes	4	FALSE	FALSE	chr3-124860843-124862686	S3	R3	NA	NA	NA
chr3	124862710	124864077	159598	PLS	Low_complexity	None	A-rich	NA	REST	NA	NA	human&macaque&marmoset	0.013442251	324	0.793463291	Microglia	3	FALSE	FALSE	chr3-124862710-124864077	S3	R2	NA	NA	NA
chr3	124865070	124866610	159599	None	SINE	None	AluSz	NA	NA	NA	NA	cat&cow&marmoset&mouse&rabbit&rat	-0.061508759	344	0.790189624	Microglia	6	FALSE	FALSE	chr3-124865070-124866610	S3	R0	NA	NA	NA
chr3	124866611	124868151	159600	dELS	LTR	None	THE1C	NA	NA	NA	NA	macaque&marmoset&mouse	0.000401037	290	0.600110904	Shared	3	FALSE	FALSE	chr3-124866611-124868151	S3	R0	NA	NA	NA
chr3	124869789	124870788	159601	None	LINE	None	L2a	NA	NA	NA	NA	rabbit	-0.027954999	317	0.334471889	Shared	1	FALSE	FALSE	chr3-124869789-124870788	S3	R0	NA	NA	NA
chr3	124872623	124874596	159602	dELS	LINE	None	L1M2	NA	NA	NA	NA	cat&horse&macaque&marmoset&mouse&rabbit	0.21127001	582	0.886384583	Microglia	6	FALSE	FALSE	chr3-124872623-124874596	S3	R0	NA	NA	NA
chr3	124875041	124876684	159603	dELS	LINE	other	L1M2	NA	ASH2L,BHLHE41,BRD4,CHD4,PRDM15,RELB,REST,SP1	NA	BRD4,MEF2A,MITF,RELB	cat&human&macaque	-0.011406325	284	0.85796364	Microglia	3	FALSE	FALSE	chr3-124875041-124876684	S2	R3	NA	NA	NA
chr3	124876685	124878328	159604	dELS	SINE	other	AluSz	NA	ASH2L,BHLHE41,BRD4,CHD4,PRDM15,RELB,REST,SP1	NA	BRD4,MEF2A,MITF,RELB	cat&human&macaque&mouse	0.077500001	356	0.850598671	Microglia	4	FALSE	FALSE	chr3-124876685-124878328	S3	R3	NA	NA	NA
chr3	124878370	124879976	159605	dELS	LINE	group-1	L1ME4b	NA	BRD4,CHD4,REST,SP1	NA	CREM,EWSR1,FOXK2,MEF2A,NEUROD1	human&macaque&marmoset&mouse	0.31670193	537	0.714653244	Microglia	4	FALSE	FALSE	chr3-124878370-124879976	S3	R3	NA	NA	NA
chr3	124882219	124884069	159606	dELS	LINE	group-1	L2a	NA	BRD4,REST	NA	NA	cat&cow&horse&human&macaque&marmoset&mouse&rabbit&rat	0.404203673	660	0.821127394	Astrocytes	9	FALSE	FALSE	chr3-124882219-124884069	S3	R4	NA	NA	NA
chr3	124884105	124885266	159607	dELS	SINE	group-2	AluSq	NA	NA	NA	NA	horse&marmoset	0.054875214	290	0.720354298	Shared	2	FALSE	FALSE	chr3-124884105-124885266	S3	R0	NA	NA	NA
chr3	124886015	124887019	159608	pELS	None	group-1	None	NA	BRD4,SP1	SOX8	ZBTB7B	cat&cow&horse&human&macaque&marmoset&mouse&rabbit&rat	0.637397015	563	0.45693431	Shared	9	FALSE	FALSE	chr3-124886015-124887019	S3	R4	NA	NA	NA
chr3	124887020	124888025	159609	PLS	SINE	group-2	AluJo	NA	BRD4,SP1	BRD4,HCFC1	NA	cat&cow&horse&human&macaque&marmoset&mouse&rabbit&rat	0.63300497	515	0.520700383	Shared	9	FALSE	FALSE	chr3-124887020-124888025	S3	R4	NA	NA	NA
chr3	124889790	124890789	159610	dELS	SINE	other	AluSc8	NA	NA	NA	NA	rabbit	0.251945	462	0.270622699	Shared	1	FALSE	FALSE	chr3-124889790-124890789	S3	R0	NA	NA	NA
chr3	124895406	124896961	159611	dELS	Low_complexity	None	A-rich	ASH1L,CLOCK,EGR1,GMEB1,NFIC,ZEB2	NA	NA	NA	cow&horse&human&rabbit	0.172253854	410	0.467473382	Shared	4	FALSE	FALSE	chr3-124895406-124896961	S3	R3	NA	NA	NA
chr3	124896962	124898518	159612	dELS	SINE	None	AluY	NA	NA	NA	NA	horse&macaque&rabbit	0.043212588	304	0.387585409	Shared	3	FALSE	FALSE	chr3-124896962-124898518	S3	R0	NA	NA	NA
chr3	124899734	124900987	159613	dELS	SINE	other	MIR	NA	NA	NA	NA	cat&cow&human&mouse&rat	0.210433014	358	0.326428881	Shared	5	FALSE	FALSE	chr3-124899734-124900987	S3	R3	NA	NA	NA
chr3	124900988	124902241	159614	dELS	DNA	group-2	MER5B	CTCF	BRD4,CTCF,PRDM15,REST	BRD4,CTCF,REST,REST,ZEB1,ZEB2	BMI1,CHD4,CTCF,DPF2,GMEB1,NONO,OLIG2,RAD21,SKIL,SMARCA5,SMC3,TRIM28,ZHX1,ZNF24,ZNF407	cat&cow&horse&human&macaque&marmoset&mouse&rabbit	-0.102192983	450	0.338079997	Shared	8	FALSE	FALSE	chr3-124900988-124902241	S3	R3	NA	NA	NA
chr3	124902769	124903768	159615	None	Simple_repeat	None	(TAA)n	NA	NA	NA	NA	mouse	-0.024250999	NA	0.108068584	Shared	1	FALSE	FALSE	chr3-124902769-124903768	S2	R0	NA	NA	NA
chr3	124905564	124907202	159616	dELS	SINE	group-1	AluJb	NA	NA	NA	NA	horse&marmoset&rabbit	0.055165346	373	0.367721147	Shared	3	FALSE	FALSE	chr3-124905564-124907202	S3	R0	NA	NA	NA
chr3	124910235	124911924	159617	dELS	SINE	None	MIR3	NA	NA	NA	NA	cat&mouse&rabbit	0.023793489	496	0.276793425	Shared	3	FALSE	FALSE	chr3-124910235-124911924	S3	R0	NA	NA	NA
chr3	124911925	124913615	159618	None	SINE	group-1	AluSg4	NA	NA	NA	NA	cat&mouse&rabbit	-0.054272619	448	0.328111701	Shared	3	FALSE	FALSE	chr3-124911925-124913615	S3	R0	NA	NA	NA
chr3	124915232	124916386	159619	CA-H3K4me3	SINE	group-1	AluJb	NA	NA	NA	NA	cat&horse&rabbit	-0.263818182	432	0.423422796	Shared	3	FALSE	FALSE	chr3-124915232-124916386	S3	R0	NA	NA	NA
chr3	124916387	124917542	159620	dELS	DNA	group-1	UCON79	NA	BRD4,CHD4,PRDM15,REST,SP1	NA	NA	horse&human&macaque	0.030686852	431	0.567082333	Shared	3	FALSE	FALSE	chr3-124916387-124917542	S3	R3	NA	NA	NA
chr3	124920285	124921284	159621	CA-CTCF	SINE	None	AluSx1	NA	NA	CHD4,HCFC1,REST,REST,SOX8,SREBF2,ZEB2	OLIG2,SMC3	human	-0.077508	459	0.346523877	Shared	1	FALSE	FALSE	chr3-124920285-124921284	S3	R1	NA	NA	NA
chr3	124921570	124922569	159622	CA	LINE	None	L1ME4c	NA	NA	NA	NA	horse	-0.115643998	479	0.316109196	Shared	1	FALSE	FALSE	chr3-124921570-124922569	S3	R0	NA	NA	NA
chr3	124926315	124927527	159623	dELS	DNA	group-1	MER58B	NA	REST	NA	NA	human&macaque	0.071549051	304	0.3872033	Shared	2	FALSE	FALSE	chr3-124926315-124927527	S3	R2	NA	NA	NA
chr3	124928326	124929450	159624	dELS	SINE	group-1	AluJr	CTCF	CTCF	CTCF	CTCF	cat&macaque&marmoset&rabbit	0.092515556	416	0.283737601	Shared	4	FALSE	FALSE	chr3-124928326-124929450	S3	R0	NA	NA	NA
chr3	124929484	124930560	159625	dELS	SINE	None	MIRb	NA	REST	NA	NA	human&macaque	-0.0212117	304	0.533919557	Shared	2	FALSE	FALSE	chr3-124929484-124930560	S3	R2	NA	NA	NA
chr3	124930992	124931991	159626	None	SINE	None	AluSq2	NA	NA	NA	NA	horse	0.014762999	NA	0.24001594	Shared	1	FALSE	FALSE	chr3-124930992-124931991	S2	R0	NA	NA	NA
chr3	124935619	124936618	159627	pELS	LINE	group-1	L1ME1	NA	NA	NA	NA	cat	0.067106	284	0.467080548	Shared	1	FALSE	FALSE	chr3-124935619-124936618	S3	R0	NA	NA	NA
chr3	124937589	124938588	159628	CA	LINE	None	L4_C_Mam	NA	NA	NA	NA	rat	-0.026494001	313	0.520276826	Neuronal	1	FALSE	FALSE	chr3-124937589-124938588	S3	R0	NA	NA	NA
chr3	124939721	124940720	159629	CA	SINE	None	AluY	NA	NA	NA	NA	rat	-0.013453	328	0.414031753	Shared	1	FALSE	FALSE	chr3-124939721-124940720	S3	R0	NA	NA	NA
chr3	124942484	124943483	159630	CA	DNA	None	MER113	NA	NA	NA	NA	horse	-0.061078	393	0.682988937	Shared	1	FALSE	FALSE	chr3-124942484-124943483	S3	R0	NA	NA	NA
chr3	124945849	124946848	159631	CA-CTCF	SINE	None	AluSx	NA	NA	NA	NA	mouse	-0.000461	290	0.354169029	Shared	1	FALSE	FALSE	chr3-124945849-124946848	S3	R0	NA	NA	NA
chr3	124948391	124949390	159632	None	DNA	None	Cheshire	NA	NA	NA	NA	marmoset	0.105222999	284	0.561140239	Neuronal	1	FALSE	FALSE	chr3-124948391-124949390	S3	R0	NA	NA	NA
chr3	124949815	124950814	159633	CA-CTCF	SINE	None	AluSx1	NA	NA	NA	NA	macaque	0.18875	338	0.887332421	Inhibitory	1	FALSE	FALSE	chr3-124949815-124950814	S2	R0	NA	NA	NA
chr3	124951738	124952737	159634	dELS	LINE	group-2	L2c	NA	NA	NA	NA	rabbit	0.113380999	375	0.494236787	Shared	1	FALSE	FALSE	chr3-124951738-124952737	S3	R0	NA	NA	NA
chr3	124957997	124959847	159635	dELS	SINE	None	MIR3	NR3C1	NA	NA	NA	cow&horse&human&macaque&marmoset	0.010649919	266	0.442045746	Shared	5	FALSE	FALSE	chr3-124957997-124959847	S3	R3	NA	NA	NA
chr3	124959931	124961045	159636	dELS	SINE	other	AluJb	NA	NA	NA	NA	mouse&rabbit	0.022617039	356	0.55284356	Neuronal	2	FALSE	FALSE	chr3-124959931-124961045	S3	R0	NA	NA	NA
chr3	124961376	124962542	159637	dELS	LINE	None	L1ME1	NA	NA	NA	NA	cow&horse	0.007880036	284	0.566213043	Shared	2	FALSE	FALSE	chr3-124961376-124962542	S3	R0	NA	NA	NA
chr3	124962543	124963709	159638	dELS	SINE	None	AluJr	NA	NA	NA	NA	horse&rabbit	0.066300773	284	0.479668755	Shared	2	FALSE	FALSE	chr3-124962543-124963709	S3	R0	NA	NA	NA
chr3	124964331	124966093	159639	dELS	LINE	group-1	L1MA9	NA	NA	NA	NA	cow&rabbit	0.512239932	713	0.445617311	Shared	2	FALSE	FALSE	chr3-124964331-124966093	S3	R0	NA	NA	NA
chr3	124966094	124967857	159640	dELS	SINE	group-1	MIRc	NA	SP1	NA	NA	cat&human&macaque&mouse&rabbit	0.190475058	371	0.494843125	Shared	5	FALSE	FALSE	chr3-124966094-124967857	S3	R3	NA	NA	NA
chr3	124967878	124969129	159641	dELS	None	None	None	CREB1	NA	NA	NA	cat&human&macaque&marmoset&mouse&rat	-0.04131789	353	0.622458428	Neuronal	6	FALSE	FALSE	chr3-124967878-124969129	S3	R3	NA	NA	NA
chr3	124969175	124970770	159642	dELS	None	group-1	None	ASH1L,BCL11A,BRD4,CREB1,CTCF,EGR1,GMEB1,NR3C1,PKNOX1,SP1	NA	NA	NA	cow&human&macaque&marmoset&rat	0.55257832	589	0.575938572	Neuronal	5	FALSE	FALSE	chr3-124969175-124970770	S4	R3	NA	NA	NA
chr3	124971264	124973046	159643	dELS	SINE	group-1	AluJb	NA	NA	NA	NA	cat&horse&mouse	-0.006341559	498	0.64297278	Neuronal	3	FALSE	FALSE	chr3-124971264-124973046	S3	R0	NA	NA	NA
chr3	124973317	124974374	159644	dELS	DNA	group-2	MER5A	NA	NA	NA	NA	cow&rabbit	0.863648387	605	0.435869179	Shared	2	FALSE	FALSE	chr3-124973317-124974374	S3	R0	NA	NA	NA
chr3	124974375	124975432	159645	dELS	SINE	group-1	MIR3	NA	NA	NA	NA	cow&marmoset	0.051845935	364	0.59623774	Shared	2	FALSE	FALSE	chr3-124974375-124975432	S3	R0	NA	NA	NA
chr3	124980981	124981980	159646	dELS	SINE	group-2	AluSg	NA	NA	NA	NA	cat	0.017023999	321	0.569189352	Shared	1	FALSE	FALSE	chr3-124980981-124981980	S3	R0	NA	NA	NA
chr3	124982309	124983308	159647	dELS	LINE	other	L3	NA	NA	NA	NA	marmoset	0.097304001	324	0.371298518	Shared	1	FALSE	FALSE	chr3-124982309-124983308	S3	R0	NA	NA	NA
chr3	124983549	124984552	159648	None	SINE	None	AluSq	NA	NA	NA	NA	mouse&rat	0.100448207	317	0.647794415	Neuronal	2	FALSE	FALSE	chr3-124983549-124984552	S3	R0	NA	NA	NA
chr3	124984896	124986187	159649	dELS	SINE	group-1	AluSz	NA	RELB,REST,SP1	NA	NA	human&macaque&marmoset	-0.042329721	300	0.341074821	Shared	3	FALSE	FALSE	chr3-124984896-124986187	S3	R2	NA	NA	NA
chr3	124986188	124987480	159650	dELS	SINE	other	AluJb	CTCF	CTCF	NA	CTCF	cat&cow&horse&marmoset	-0.016634183	494	0.345818589	Shared	4	FALSE	FALSE	chr3-124986188-124987480	S3	R0	NA	NA	NA
chr3	124989384	124990388	159651	None	SINE	None	AluSz	NA	NA	NA	NA	macaque&mouse	-0.086203981	278	0.450962693	Shared	2	FALSE	FALSE	chr3-124989384-124990388	S3	R0	NA	NA	NA
chr3	124991648	124993309	159652	dELS	LINE	group-1	L4_A_Mam	NA	NA	NA	NA	cow&macaque&marmoset&mouse	-0.073919373	338	0.475017357	Shared	4	FALSE	FALSE	chr3-124991648-124993309	S3	R0	NA	NA	NA
chr3	124993310	124994972	159653	dELS	LINE	group-1	L2c	NA	NA	NA	NA	cat&macaque&mouse&rabbit	0.073814791	392	0.435900164	Shared	4	FALSE	FALSE	chr3-124993310-124994972	S3	R0	NA	NA	NA
chr3	124994973	124996635	159654	dELS	SINE	group-1	AluSp	BCL11B,CTCF,MYT1L,NEUROD11	BRD4,CHD4,CTCF,REST,SP1	BCL11B,BMI1,CTCF,EWSR1,GMEB1,HCFC1,MAZ,REST,OLIG2,REST,SIN3A,SREBF2,ZEB2,ZFP91	CC2D1A,CHD4,CTCF,DPF2,EWSR1,GMEB1,NFIC,OLIG2,Pol2,RAD21,SMARCA5,SMC3,SOX8,TRIM28,ZFP91,ZHX1	cat&cow&human&macaque&marmoset&mouse&rabbit	0.033851474	547	0.146725805	Shared	7	FALSE	FALSE	chr3-124994973-124996635	S3	R3	NA	NA	NA
chr3	124997284	124998396	159655	dELS	Simple_repeat	None	(CAGAGA)n	NA	NA	NA	SMC3	cat&cow&horse&human&macaque&rabbit	0.552394429	627	0.513774183	Shared	6	FALSE	FALSE	chr3-124997284-124998396	S3	R3	NA	NA	NA
chr3	124998397	124999510	159656	dELS	LINE	None	L2c	NA	NA	NA	SMC3	cat&cow&horse&human&macaque	0.292833931	560	0.407465275	Shared	5	FALSE	FALSE	chr3-124998397-124999510	S4	R3	NA	NA	NA
chr3	124999660	125001625	159657	dELS	SINE	group-2	AluJo	NA	NA	NA	NA	cow&horse&mouse&rat	0.226858596	503	0.37894858	Shared	4	FALSE	FALSE	chr3-124999660-125001625	S3	R0	NA	NA	NA
chr3	125002079	125003106	159658	dELS	None	group-1	None	NA	REST	NA	NA	cow&human&marmoset	1.113387156	537	0.48746917	Shared	3	FALSE	FALSE	chr3-125002079-125003106	S4	R3	NA	NA	NA
chr3	125003117	125004365	159659	dELS	LTR	group-1	MER77B	NA	NA	REST,REST,SP1,SREBF2	DPF2,OLIG2,RAD21,SMC3	human&macaque&marmoset	0.090552442	347	0.379324753	Shared	3	FALSE	FALSE	chr3-125003117-125004365	S4	R2	NA	NA	NA
chr3	125005732	125006967	159660	dELS	SINE	group-1	AluYa5	PKNOX1,PRDM15,ZFP91	NA	NA	NA	cat&cow&horse&human&macaque&marmoset&mouse&rabbit&rat	1.168823625	698	0.572574829	Shared	9	FALSE	FALSE	chr3-125005732-125006967	S3	R4	NA	NA	NA
chr3	125006968	125008203	159661	dELS	SINE	group-3	AluSz	NA	NA	NA	NA	cow&horse&human&macaque&marmoset&mouse&rabbit&rat	0.07812055	413	0.530760744	Shared	8	FALSE	FALSE	chr3-125006968-125008203	S3	R3	NA	NA	NA
chr3	125010704	125011832	159662	dELS	None	group-1	None	NA	NA	NA	NA	cat&mouse	-0.070509301	350	0.4116563	Shared	2	FALSE	FALSE	chr3-125010704-125011832	S3	R0	NA	NA	NA
chr3	125011833	125012961	159663	dELS	None	other	None	NA	NA	NA	NA	marmoset&mouse	0.135138176	453	0.267733857	Shared	2	FALSE	FALSE	chr3-125011833-125012961	S3	R0	NA	NA	NA
chr3	125014188	125015586	159664	dELS	None	None	None	NA	NA	NA	NA	cat&macaque&rabbit&rat	0.066882058	482	0.38920748	Shared	4	FALSE	FALSE	chr3-125014188-125015586	S3	R0	NA	NA	NA
chr3	125015986	125017060	159665	dELS	SINE	group-1	AluSz6	NA	NA	NA	NA	cat	0.119764651	317	0.252524562	Shared	1	FALSE	FALSE	chr3-125015986-125017060	S3	R0	NA	NA	NA
chr3	125017061	125018135	159666	dELS	LINE	None	L1MB7	NA	NA	NA	NA	cat&marmoset	-0.039313486	300	0.461239701	Shared	2	FALSE	FALSE	chr3-125017061-125018135	S3	R0	NA	NA	NA
chr3	125018520	125020145	159667	dELS	SINE	None	AluJr	NA	NA	NA	NA	cat&marmoset&rabbit	0.064239852	425	0.385206605	Shared	3	FALSE	FALSE	chr3-125018520-125020145	S3	R0	NA	NA	NA
chr3	125020599	125021598	159668	None	SINE	None	MIRc	NA	NA	NA	NA	macaque	0.281882003	530	0.399529148	Shared	1	FALSE	FALSE	chr3-125020599-125021598	S4	R0	NA	NA	NA
chr3	125023700	125025581	159669	dELS	SINE	other	MIR3	NA	NA	NA	NA	cat&cow&human&macaque&marmoset&mouse&rabbit	0.461581298	556	0.515739918	Shared	7	FALSE	FALSE	chr3-125023700-125025581	S3	R3	NA	NA	NA
chr3	125025626	125027195	159670	dELS	SINE	None	AluSx1	NA	NA	NA	NA	cow&human&macaque&marmoset&mouse&rat	0.24782675	468	0.464209796	Shared	6	FALSE	FALSE	chr3-125025626-125027195	S3	R3	NA	NA	NA
chr3	125027196	125028765	159671	dELS	SINE	group-1	MIRb	NA	NA	NA	NA	cat&cow&horse&mouse&rat	0.224917198	443	0.633053384	Shared	5	FALSE	FALSE	chr3-125027196-125028765	S3	R0	NA	NA	NA
chr3	125028766	125030336	159672	dELS	LINE	group-1	L1ME4a	NA	NA	NA	NA	cat&mouse&rat	0.100837046	426	0.555527956	Shared	3	FALSE	FALSE	chr3-125028766-125030336	S3	R0	NA	NA	NA
chr3	125030913	125032414	159673	dELS	DNA	group-1	MER33	NA	NA	NA	NR2F2	cat&horse&human&macaque&marmoset	0.176448736	507	0.483377506	Shared	5	FALSE	FALSE	chr3-125030913-125032414	S3	R3	NA	NA	NA
chr3	125032415	125033917	159674	dELS	DNA	group-1	MER1B	NA	NA	NA	NR2F2	human&macaque&marmoset&rat	0.308170992	507	0.44103844	Shared	4	FALSE	FALSE	chr3-125032415-125033917	S3	R3	NA	NA	NA
chr3	125038615	125040563	159675	dELS	LINE	group-1	L2	GMEB1	BRD4	SIN3A,ZEB2	CHD4,SMC3	cat&cow&horse&human&macaque&marmoset&mouse&rabbit&rat	0.288113904	508	0.569593581	Shared	9	FALSE	FALSE	chr3-125038615-125040563	S3	R4	NA	NA	NA
chr3	125040564	125042513	159676	dELS	LINE	None	L2c	NA	NA	NA	NA	cat&horse&human&macaque&mouse&rat	0.020579487	309	0.341167618	Shared	6	FALSE	FALSE	chr3-125040564-125042513	S3	R3	NA	NA	NA
chr3	125042514	125044463	159677	dELS	DNA	group-1	Charlie30a	NA	CHD4,REST,SP1	NA	DPF2,GMEB1,NONO,RAD21,SMC3,ZEB1,ZFP91,ZNF318	cat&cow&horse&human&macaque&marmoset&mouse&rabbit&rat	0.737924102	628	0.245042525	Shared	9	FALSE	FALSE	chr3-125042514-125044463	S3	R4	NA	NA	NA
chr3	125045675	125046674	159678	dELS	DNA	group-1	MARNA	NA	NA	NA	NA	cat	0.047297998	377	0.370931926	Shared	1	FALSE	FALSE	chr3-125045675-125046674	S3	R0	NA	NA	NA
chr3	125047698	125048943	159679	dELS	LINE	group-1	L2	NA	NA	NA	NA	cow&rabbit&rat	0.17007865	441	0.470234044	Shared	3	FALSE	FALSE	chr3-125047698-125048943	S3	R0	NA	NA	NA
chr3	125048944	125050190	159680	None	SINE	None	AluSz	NA	NA	NA	NA	cat&marmoset&mouse&rabbit&rat	0.016458703	317	0.57613065	Shared	5	FALSE	FALSE	chr3-125048944-125050190	S3	R0	NA	NA	NA
chr3	125050328	125051925	159681	dELS	SINE	group-1	MIRb	NA	NA	NA	NA	cat&human&macaque&marmoset	0.089155818	466	0.624932671	Shared	4	FALSE	FALSE	chr3-125050328-125051925	S3	R3	NA	NA	NA
chr3	125051926	125053524	159682	dELS	LINE	group-1	L3	NA	PRDM15,REST	ASH2L,OLIG2,PRDM15,REST,SREBF2,TCF12,YY1	BRD4,CREM,EWSR1,GMEB1,NCOR1,NR2F2,OLIG2,Pol2,SMARCA5,SMC3,SP1,YBX1,YY1	human&macaque&marmoset	0.694030645	596	0.365509431	Shared	3	FALSE	FALSE	chr3-125051926-125053524	S4	R2	NA	NA	NA
chr3	125054194	125055653	159683	pELS	SINE	group-1	MIRc	NA	REST	HCFC1,OLIG2	ARID3A,ASH1L,ATF7,BRCA1,CHD4,EWSR1,GMEB1,MAZ,MITF,NCOR1,NEUROD1,SMC3,YBX1,ZEB2,ZNF24	cat&cow&horse&human&macaque&marmoset&mouse&rabbit&rat	0.479917809	548	0.444447187	Shared	9	FALSE	FALSE	chr3-125054194-125055653	S3	R4	NA	NA	NA
chr3	125055654	125057114	159684	PLS	SINE	group-1	MIR3	NA	BRD4	NA	ARID3A,ASH1L,ATF7,BRCA1,CHD4,EWSR1,GMEB1,MAZ,MITF,NCOR1,NEUROD1,SMC3,YBX1,ZEB2,ZNF24	cat&cow&horse&human&macaque&marmoset&mouse&rabbit&rat	1.153789871	661	0.582362318	Shared	9	FALSE	FALSE	chr3-125055654-125057114	S3	R4	NA	NA	NA
chr3	125057180	125058179	159685	pELS	LINE	group-1	L3b	NA	NA	NA	NA	macaque	0.431157998	471	0.387953606	Shared	1	FALSE	FALSE	chr3-125057180-125058179	S3	R0	NA	NA	NA
chr3	125059003	125060002	159686	pELS	SINE	group-1	MIRc	NA	NA	NA	NA	rat	0.508665	455	0.414059722	Shared	1	FALSE	FALSE	chr3-125059003-125060002	S3	R0	NA	NA	NA
chr3	125060900	125061899	159687	PLS	LTR	group-1	MLT1C	NA	NA	NA	NR2F2	macaque	0.168675001	361	0.278724668	Shared	1	FALSE	FALSE	chr3-125060900-125061899	S4	R0	NA	NA	NA
chr3	125062375	125063418	159688	pELS	Simple_repeat	group-1	(CTCC)n	NA	NA	NA	NA	cat&cow	1.260386977	591	0.409386161	Shared	2	FALSE	FALSE	chr3-125062375-125063418	S4	R0	NA	NA	NA
chr3	125066596	125068304	159689	dELS	SINE	other	AluSz6	NA	NA	NA	NA	horse&macaque	0.033649503	328	0.453002695	Shared	2	FALSE	FALSE	chr3-125066596-125068304	S3	R0	NA	NA	NA
chr3	125068971	125070291	159690	dELS	DNA	other	MER5A	NA	CHD4,PRDM15,RELB,REST,SP1	NA	NA	human&macaque	0.140117335	361	0.677231242	Shared	2	FALSE	FALSE	chr3-125068971-125070291	S3	R2	NA	NA	NA
chr3	125072142	125073141	159691	dELS	RC	group-1	Helitron3Na_Mam	NA	NA	NA	NA	macaque	0.198752	304	0.412178177	Shared	1	FALSE	FALSE	chr3-125072142-125073141	S3	R0	NA	NA	NA
chr3	125073453	125074947	159692	dELS	SINE	group-1	MIRc	NA	NA	NA	NA	mouse&rabbit&rat	0.152066889	441	0.492789387	Shared	3	FALSE	FALSE	chr3-125073453-125074947	S3	R0	NA	NA	NA
chr3	125075541	125077328	159693	dELS	LTR	other	LTR86C	NA	NA	NA	NA	horse&marmoset&rabbit	0.108732103	366	0.358148448	Shared	3	FALSE	FALSE	chr3-125075541-125077328	S3	R0	NA	NA	NA
chr3	125077483	125078482	159694	dELS	LTR	other	LTR16D	NA	NA	NA	NA	rabbit	0.108941	321	0.406253758	Shared	1	FALSE	FALSE	chr3-125077483-125078482	S3	R0	NA	NA	NA
chr3	125078902	125080342	159695	dELS	SINE	group-2	AluJb	NA	NA	NA	NA	horse&mouse	-0.150263706	252	0.356882698	Shared	2	FALSE	FALSE	chr3-125078902-125080342	S3	R0	NA	NA	NA
chr3	125080602	125081928	159696	dELS	DNA	None	MER5A	NA	NA	NA	NA	cow&rabbit	0.125072343	304	0.731227325	OPCs	2	FALSE	FALSE	chr3-125080602-125081928	S3	R0	NA	NA	NA
chr3	125082009	125083387	159697	dELS	LINE	None	L1ME4b	NA	NA	NA	NA	macaque&rat	0.133395214	371	0.514541799	Neuronal	2	FALSE	FALSE	chr3-125082009-125083387	S3	R0	NA	NA	NA
chr3	125084420	125085721	159698	dELS	SINE	None	AluSz6	NA	NA	NA	NA	human&rabbit	0.104761906	388	0.537110344	Neuronal	2	FALSE	FALSE	chr3-125084420-125085721	S3	R3	NA	NA	NA
chr3	125086011	125087427	159699	dELS	DNA	group-1	MER117	BCL11A,BRD4,CHD4,CREB1,EGR1,KLF5,NR3C1,SMC3,SP1,SREBF2,TBR1	NA	NA	NA	cow&horse&human&macaque&marmoset	0.073903316	350	0.715434521	Excitatory	5	FALSE	FALSE	chr3-125086011-125087427	S3	R3	NA	NA	NA
chr3	125087608	125088796	159700	dELS	LINE	group-1	L2c	NA	NA	NA	NA	cat&macaque&marmoset	0.330313708	579	0.631044261	Neuronal	3	FALSE	FALSE	chr3-125087608-125088796	S4	R0	NA	NA	NA
chr3	125092893	125093963	159701	None	LINE	None	L2a	NA	NA	NA	NA	horse&mouse&rabbit	0.176913167	266	0.528533165	Neuronal	3	FALSE	FALSE	chr3-125092893-125093963	S3	R0	NA	NA	NA
chr3	125093964	125095035	159702	dELS	LINE	None	L2a	NEUROD11	NA	NA	NA	cat&horse&marmoset&rabbit	0.218319962	290	0.698104485	Neuronal	4	FALSE	FALSE	chr3-125093964-125095035	S3	R0	NA	NA	NA
chr3	125096844	125098785	159703	dELS	LINE	None	L1M4a1	NA	NA	NA	NA	mouse&rabbit	0.189504634	384	0.418810032	Shared	2	FALSE	FALSE	chr3-125096844-125098785	S3	R0	NA	NA	NA
chr3	125100738	125101737	159704	None	SINE	None	MIRb	NA	NA	NA	NA	rat	0.603657	573	0.627812713	Neuronal	1	FALSE	FALSE	chr3-125100738-125101737	S3	R0	NA	NA	NA
chr3	125101818	125103070	159705	dELS	LINE	group-1	HAL1	NA	NA	NA	NA	cat&horse&human&macaque&mouse&rat	0.059055867	344	0.72750569	Excitatory	6	FALSE	FALSE	chr3-125101818-125103070	S4	R3	NA	NA	NA
chr3	125106589	125107836	159706	dELS	SINE	group-1	AluSg4	NA	NA	NA	NA	mouse&rabbit	0.476872596	497	0.565386863	Neuronal	2	FALSE	FALSE	chr3-125106589-125107836	S3	R0	NA	NA	NA
chr3	125107837	125109084	159707	dELS	LINE	other	L2c	NA	NA	NA	NA	human&mouse	0.768348556	626	0.472059141	Shared	2	FALSE	FALSE	chr3-125107837-125109084	S3	R3	NA	NA	NA
chr3	125109840	125111523	159708	dELS	LINE	group-1	L2c	NA	NA	NA	NA	marmoset&rabbit	0.398659144	562	0.450320362	Shared	2	FALSE	FALSE	chr3-125109840-125111523	S3	R0	NA	NA	NA
chr3	125112652	125114147	159709	dELS	DNA	group-1	Tigger12c	NA	NA	NA	NA	mouse&rat	0.064857621	304	0.645955168	Shared	2	FALSE	FALSE	chr3-125112652-125114147	S3	R0	NA	NA	NA
chr3	125115292	125116315	159710	dELS	LINE	other	CR1_Mam	NA	NA	NA	NA	cat&cow&marmoset&rabbit	-0.177902341	375	0.36054364	Shared	4	FALSE	FALSE	chr3-125115292-125116315	S3	R0	NA	NA	NA
chr3	125116316	125117339	159711	pELS	SINE	group-1	AluJb	NA	NA	NA	NA	cat&cow&macaque&marmoset&mouse	0.060485351	358	0.335248651	Shared	5	FALSE	FALSE	chr3-125116316-125117339	S3	R0	NA	NA	NA
chr3	125118406	125120034	159712	PLS	SINE	group-1	MIRc	NA	NA	NA	NA	cat&human&macaque&mouse&rabbit	0.299488644	587	0.427506352	Shared	5	FALSE	FALSE	chr3-125118406-125120034	S3	R3	NA	NA	NA
chr3	125120035	125121664	159713	PLS	SINE	other	MIR	BRD4,CLOCK,CREB1,HCFC1,KLF5,MEIS2	BRD4,CHD4,PRDM15,RELB,REST	BMI1,CHD4,CTCF,HCFC1,PRDM15,SIN3A,ZFP91,ZNF24	BCL11A,BRD4,EHMT2,SMC3	cat&cow&horse&human&macaque&marmoset&mouse&rabbit	0.759871165	576	0.728164356	OPCs	8	FALSE	FALSE	chr3-125120035-125121664	S3	R3	NA	NA	NA
chr3	125122061	125123060	159714	pELS	SINE	None	AluJr	NA	NA	NA	NA	horse	0.222509999	366	0.532426762	Neuronal	1	FALSE	FALSE	chr3-125122061-125123060	S3	R0	NA	NA	NA
chr3	125123171	125124761	159715	dELS	SINE	group-2	AluSx1	BRD4,NR3C1,PKNOX1,Pol2	NA	NA	NA	cow&human&rabbit	0.02097863	290	0.488308018	Shared	3	FALSE	FALSE	chr3-125123171-125124761	S3	R3	NA	NA	NA
chr3	125125368	125126527	159716	dELS	SINE	other	MIR3	NA	NA	NA	NA	macaque&marmoset	-0.040076722	321	0.425225285	Shared	2	FALSE	FALSE	chr3-125125368-125126527	S3	R0	NA	NA	NA
chr3	125126612	125127758	159717	dELS	SINE	None	MIRb	NA	NA	NA	NA	cow&horse	0.061857018	328	0.544389541	Neuronal	2	FALSE	FALSE	chr3-125126612-125127758	S3	R0	NA	NA	NA
chr3	125128415	125130023	159718	dELS	SINE	group-1	MIR3	ASH1L,ASH2L,BCL11A,BHLHE40,BMI1,BRD4,CREB1,GMEB1,HCFC1,NEUROD11,NR3C1,PKNOX1,Pol2,PRDM15,SP1,TBR1,YY1,ZEB1,ZEB2	NA	NA	BCL11A	cat&cow&horse&human&macaque&marmoset&mouse&rabbit&rat	0.642422002	568	0.643546395	Neuronal	9	FALSE	FALSE	chr3-125128415-125130023	S3	R4	NA	NA	NA
chr3	125130024	125131632	159719	dELS	SINE	other	AluSz	ASH1L,ASH2L,BCL11A,BHLHE40,BMI1,BRD4,CREB1,GMEB1,HCFC1,NEUROD11,NR3C1,PKNOX1,Pol2,PRDM15,SP1,TBR1,YY1,ZEB1,ZEB2	NA	NA	NA	horse&human&macaque&marmoset&mouse&rabbit&rat	0.015538223	304	0.544520048	Neuronal	7	FALSE	FALSE	chr3-125130024-125131632	S3	R3	NA	NA	NA
chr3	125132409	125133501	159720	dELS	SINE	group-2	AluJb	NA	BRD4,CHD4,PRDM15,REST,SP1	NA	NA	human&marmoset	-0.094412625	338	0.594784678	Shared	2	FALSE	FALSE	chr3-125132409-125133501	S3	R2	NA	NA	NA
chr3	125134148	125135203	159721	dELS	LINE	group-1	L1ME1	NA	NA	NA	NA	cat&rabbit	-0.057991478	350	0.55250071	Neuronal	2	FALSE	FALSE	chr3-125134148-125135203	S3	R0	NA	NA	NA
chr3	125136111	125137110	159722	dELS	None	group-1	None	NA	NA	NA	NA	human	0.060990001	400	0.36666686	Shared	1	FALSE	FALSE	chr3-125136111-125137110	S3	R1	NA	NA	NA
chr3	125137209	125138386	159723	dELS	SINE	group-1	AluSz	NA	NA	NA	NA	cat&cow&macaque	0.36280645	500	0.389704233	Shared	3	FALSE	FALSE	chr3-125137209-125138386	S3	R0	NA	NA	NA
chr3	125140537	125142429	159724	dELS	Simple_repeat	group-1	(GCTGCGG)n	CTCF,TBR1	REST,SP1	NA	ARID3A,BHLHE41,BRD4,CLOCK,CTCF,DPF2,EED,EWSR1,GMEB1,MEF2A,NCOR1,NR2F2,NR3C1,SIN3A,SMC3,SP1,ZEB1,ZKSCAN1	cat&horse&human&macaque&marmoset&mouse&rabbit&rat	0.316839408	544	0.464676545	Shared	8	FALSE	FALSE	chr3-125140537-125142429	S3	R3	NA	NA	NA
chr3	125142469	125143688	159725	dELS	SINE	group-1	MIR3	NA	NA	NA	NA	cat&rabbit	0.31737951	584	0.349987768	Shared	2	FALSE	FALSE	chr3-125142469-125143688	S3	R0	NA	NA	NA
chr3	125143689	125144908	159726	dELS	SINE	group-1	MIR	NA	NA	NA	NA	cat&rabbit	0.716204919	666	0.419552911	Shared	2	FALSE	FALSE	chr3-125143689-125144908	S4	R0	NA	NA	NA
chr3	125146221	125147978	159727	dELS	SINE	other	MIR	NA	BRD4,PRDM15,RELB,REST,SP1	NA	NA	cow&human&macaque&marmoset	-0.071991467	295	0.786849808	Microglia	4	FALSE	FALSE	chr3-125146221-125147978	S3	R3	NA	NA	NA
chr3	125148424	125149724	159728	dELS	None	group-1	None	NA	NA	NA	NA	cat&horse&human&mouse&rabbit&rat	0.097597233	415	0.576496916	Shared	6	FALSE	FALSE	chr3-125148424-125149724	S3	R3	NA	NA	NA
chr3	125150237	125152144	159729	PLS	SINE	other	MIRb	NA	NA	NA	CTCF	macaque&marmoset&mouse&rabbit	-0.046079665	361	0.481301481	Shared	4	FALSE	FALSE	chr3-125150237-125152144	S3	R0	NA	NA	NA
chr3	125152145	125154053	159730	pELS	SINE	group-2	AluSx	EGR1,NEUROD11,NR3C1,PKNOX1	NA	NA	NA	horse&human&macaque&marmoset&mouse&rabbit	-0.058112625	317	0.504241968	Shared	6	FALSE	FALSE	chr3-125152145-125154053	S3	R3	NA	NA	NA
chr3	125154546	125155802	159731	dELS	SINE	other	AluY	NA	BRD4,PRDM15,RELB,REST,SP1	BRD4,REST,OLIG2,SIN3A,SOX8,SP1,TCF12,ZEB1,ZFP91	OLIG2,SMC3	horse&human&macaque&marmoset	-0.00820366	380	0.806173885	Microglia	4	FALSE	FALSE	chr3-125154546-125155802	S2	R3	NA	NA	NA
chr3	125155803	125157059	159732	dELS	Simple_repeat	group-1	(TTTG)n	NA	NA	BRD4,REST,OLIG2,SIN3A,SOX8,SP1,TCF12,ZEB1,ZFP91	OLIG2,SMC3	cat&cow&horse&human&macaque&marmoset	0.060155928	416	0.251664422	Shared	6	FALSE	FALSE	chr3-125155803-125157059	S3	R3	NA	NA	NA
chr3	125158122	125159432	159733	CA	LINE	None	HAL1	NA	NA	NA	NA	rabbit&rat	0.105585812	341	0.533853095	Neuronal	2	FALSE	FALSE	chr3-125158122-125159432	S3	R0	NA	NA	NA
chr3	125160660	125161693	159734	dELS	Simple_repeat	group-1	(A)n	NA	NA	NA	NA	cat&cow&rabbit	0.795656673	601	0.327922388	Shared	3	FALSE	FALSE	chr3-125160660-125161693	S3	R0	NA	NA	NA
chr3	125161694	125162727	159735	dELS	LINE	group-1	L2b	NA	NA	NA	NA	cat&cow&horse	0.531271758	555	0.243958753	Shared	3	FALSE	FALSE	chr3-125161694-125162727	S4	R0	NA	NA	NA
chr3	125163394	125164847	159736	dELS	DNA	group-1	MER5B	NA	PRDM15,REST,SP1	CTCF	CTCF,RAD21,SMC3	cat&cow&horse&human&macaque&rat	-0.177313618	304	0.519489024	Shared	6	FALSE	FALSE	chr3-125163394-125164847	S3	R3	NA	NA	NA
chr3	125164848	125166301	159737	dELS	SINE	group-1	MIRc	NA	CTCF,REST	CTCF,REST,REST,ZHX1	CTCF,RAD21,SMC3	cat&cow&horse&human&macaque&marmoset&rabbit&rat	-0.195986244	551	0.464079761	Shared	8	FALSE	FALSE	chr3-125164848-125166301	S3	R3	NA	NA	NA
chr3	125168497	125169894	159738	dELS	LINE	group-1	HAL1	NA	NA	NA	NA	cat&cow&horse&macaque&mouse&rabbit&rat	0.082305436	460	0.621641649	Shared	7	FALSE	FALSE	chr3-125168497-125169894	S3	R0	NA	NA	NA
chr3	125171983	125172982	159739	CA-CTCF	SINE	None	AluSq	NA	NA	NA	NA	cat	0.051365	324	0.509531254	Neuronal	1	FALSE	FALSE	chr3-125171983-125172982	S3	R0	NA	NA	NA
chr3	125174281	125176240	159740	dELS	SINE	None	AluSx	NA	NA	NA	NA	cat&cow&horse&human&macaque&mouse&rabbit&rat	0.206017859	540	0.623333328	Neuronal	8	FALSE	FALSE	chr3-125174281-125176240	S3	R3	NA	NA	NA
chr3	125177524	125178523	159741	CA	LTR	None	LTR37B	NA	NA	NA	NA	mouse	0.849585987	568	0.367601353	Shared	1	FALSE	FALSE	chr3-125177524-125178523	S3	R0	NA	NA	NA
chr3	125179307	125180661	159742	dELS	SINE	other	AluSz	NA	NA	ZEB2,ZFP91	NA	human&macaque&marmoset	-0.048615498	313	0.411587355	Shared	3	FALSE	FALSE	chr3-125179307-125180661	S3	R2	NA	NA	NA
chr3	125185089	125186997	159743	dELS	Simple_repeat	group-1	(AC)n	BCL11A,BHLHE40,BRD4,CHD4,CLOCK,CREB1,CREM,EGR1,GMEB1,KLF16,MEIS2,NEUROD11,NFIB,NR3C1,PKNOX1,Pol2,PRDM15,RELB,SATB2,SIN3A,SMC3,SP1,SREBF2,TCF12,ZEB1,ZEB2,ZNF143	NA	NA	BCL11A,NCOR1,Pol2,SATB2,SIN3B,TBR1	cat&cow&horse&human&macaque&marmoset&rabbit	0.093406496	356	0.47529184	Shared	7	FALSE	FALSE	chr3-125185089-125186997	S3	R3	NA	NA	NA
chr3	125189824	125191028	159744	CA	LTR	None	LTR33A	NA	NA	NA	NA	cat&mouse	0.520923649	605	0.458054189	Shared	2	FALSE	FALSE	chr3-125189824-125191028	S3	R0	NA	NA	NA
chr3	125191115	125192804	159745	dELS	SINE	group-1	MIRc	NA	NA	NA	NA	cow&horse&mouse	-0.102247337	317	0.424064806	Shared	3	FALSE	FALSE	chr3-125191115-125192804	S3	R0	NA	NA	NA
chr3	125193703	125194876	159746	dELS	LTR	group-1	LTR78B	NA	NA	NA	NA	cow&mouse	-0.203654174	338	0.496090929	Shared	2	FALSE	FALSE	chr3-125193703-125194876	S3	R0	NA	NA	NA
chr3	125194877	125196050	159747	dELS	SINE	other	MIRc	NA	NA	NA	NA	cow&horse&rabbit	-0.215636285	284	0.545392163	Neuronal	3	FALSE	FALSE	chr3-125194877-125196050	S3	R0	NA	NA	NA
chr3	125196257	125197256	159748	TF	LINE	None	L1MC4a	NA	NA	NA	NA	cow	0.129059999	300	0.623787245	Neuronal	1	FALSE	FALSE	chr3-125196257-125197256	S3	R0	NA	NA	NA
chr3	125200836	125202519	159749	dELS	SINE	group-1	AluSx1	NA	NA	NA	NA	marmoset&rabbit	0.156327792	413	0.451215793	Shared	2	FALSE	FALSE	chr3-125200836-125202519	S3	R0	NA	NA	NA
chr3	125206631	125208129	159750	dELS	SINE	other	MIRb	NA	NA	NA	NA	cat&cow&macaque&marmoset&rabbit	0.146534357	304	0.564412328	Neuronal	5	FALSE	FALSE	chr3-125206631-125208129	S3	R0	NA	NA	NA
chr3	125208130	125209628	159751	dELS	LINE	other	L2c	NA	NA	NA	NA	cat&marmoset&mouse	0.072422949	335	0.608743013	Neuronal	3	FALSE	FALSE	chr3-125208130-125209628	S3	R0	NA	NA	NA
chr3	125211729	125213638	159752	PLS	Simple_repeat	other	(CCCCG)n	BCL11A,BRD4,CLOCK,CREB1,EGR1,GMEB1,NR3C1,PKNOX1,RELB,SP1,SREBF2,TBR1,ZEB2	NA	NA	NA	cat&cow&horse&human&macaque&marmoset&mouse&rabbit&rat	0.099415184	598	0.619010662	Neuronal	9	FALSE	FALSE	chr3-125211729-125213638	S3	R4	NA	NA	NA
chr3	125217828	125218827	159753	dELS	SINE	group-1	AluYm1	NA	NA	NA	NA	rabbit	0.084105002	300	0.633559241	Neuronal	1	FALSE	FALSE	chr3-125217828-125218827	S3	R0	NA	NA	NA
chr3	125219122	125220788	159754	dELS	LINE	group-1	L3	NA	NA	NA	NA	human&macaque	0.201668267	499	0.568407038	Neuronal	2	FALSE	FALSE	chr3-125219122-125220788	S3	R2	NA	NA	NA
chr3	125223540	125225008	159755	CA	LINE	None	L3	NA	NA	NA	NA	marmoset&mouse	-0.07663921	309	0.376513914	Shared	2	FALSE	FALSE	chr3-125223540-125225008	S3	R0	NA	NA	NA
chr3	125225422	125226421	159756	None	SINE	None	MamSINE1	NA	NA	NA	NA	cow	0.942938002	778	0.229978634	Shared	1	FALSE	FALSE	chr3-125225422-125226421	S4	R0	NA	NA	NA
chr3	125228767	125230642	159757	dELS	None	None	None	NA	NA	NA	NA	cow&macaque&mouse&rat	2.531985602	882	0.525113379	Neuronal	4	FALSE	FALSE	chr3-125228767-125230642	S4	R0	NA	NA	NA
chr3	125231597	125232943	159758	dELS	None	group-1	None	NA	NA	NA	NA	human&macaque&mouse&rabbit	5.12555379	793	0.54816832	Neuronal	4	FALSE	FALSE	chr3-125231597-125232943	S4	R3	NA	NA	NA
chr3	125232944	125234290	159759	dELS	None	None	None	NA	NA	NA	NA	human&mouse	4.239310299	743	0.497747542	Shared	2	FALSE	FALSE	chr3-125232944-125234290	S4	R3	NA	NA	NA
chr3	125236641	125237640	159760	dELS	SINE	other	AluJb	NA	NA	NA	NA	rabbit	0.210972998	347	0.409428199	Shared	1	FALSE	FALSE	chr3-125236641-125237640	S3	R0	NA	NA	NA
chr3	125238137	125239136	159761	dELS	LINE	None	L1MB4	NA	NA	NA	NA	macaque	0.136608998	272	0.492768792	Shared	1	FALSE	FALSE	chr3-125238137-125239136	S3	R0	NA	NA	NA
chr3	125239210	125241124	159762	dELS	SINE	None	AluJb	NA	NA	NA	NA	marmoset	0.121367623	300	0.409503011	Shared	1	FALSE	FALSE	chr3-125239210-125241124	S3	R0	NA	NA	NA
chr3	125241565	125242564	159763	CA-CTCF	SINE	None	AluSx	NA	NA	NA	NA	rabbit	0.106157999	304	0.584216416	Neuronal	1	FALSE	FALSE	chr3-125241565-125242564	S3	R0	NA	NA	NA
chr3	125245355	125246354	159764	CA	LINE	None	L2	NA	NA	NA	NA	rabbit	0.214050999	332	0.321124825	Shared	1	FALSE	FALSE	chr3-125245355-125246354	S3	R0	NA	NA	NA
chr3	125247152	125248151	159765	CA	Simple_repeat	None	(AACAA)n	NA	NA	NA	NA	macaque	0.135793	344	0.401371382	Shared	1	FALSE	FALSE	chr3-125247152-125248151	S3	R0	NA	NA	NA
chr3	125248330	125249329	159766	None	LINE	None	L1MA9	NA	NA	NA	NA	marmoset	0.220056	341	0.374722553	Shared	1	FALSE	FALSE	chr3-125248330-125249329	S3	R0	NA	NA	NA
chr3	125249372	125250371	159767	None	LINE	None	L1MA9	NA	NA	NA	NA	macaque	0.089721	290	0.349302982	Shared	1	FALSE	FALSE	chr3-125249372-125250371	S2	R0	NA	NA	NA
chr3	125259442	125260441	159768	dELS	LINE	None	L1ME1	NA	NA	NA	NA	cow	0.115083003	244	0.441433291	Shared	1	FALSE	FALSE	chr3-125259442-125260441	S2	R0	NA	NA	NA
chr3	125261989	125262988	159769	CA-CTCF	DNA	None	Cheshire	NA	NA	NA	NA	cat	0.175975001	358	0.429257235	Shared	1	FALSE	FALSE	chr3-125261989-125262988	S3	R0	NA	NA	NA
chr3	125263729	125264728	159770	dELS	DNA	None	Cheshire	NA	NA	NA	NA	marmoset	0.201960001	368	0.381372128	Shared	1	FALSE	FALSE	chr3-125263729-125264728	S3	R0	NA	NA	NA
chr3	125266885	125267884	159771	dELS	LINE	None	L1PA17	NA	NA	NA	NA	human	0.158482999	272	0.47112427	Shared	1	FALSE	FALSE	chr3-125266885-125267884	S2	R1	NA	NA	NA
chr3	125269053	125270052	159772	CA-H3K4me3	LINE	None	L1PA17	NA	NA	NA	NA	marmoset	0.103051998	NA	0.373502295	Shared	1	FALSE	FALSE	chr3-125269053-125270052	S2	R0	NA	NA	NA
chr3	125271587	125273328	159773	None	SINE	None	MIRb	NA	NA	NA	NA	cat&cow&horse&macaque&marmoset&rabbit	0.232343284	405	0.399763307	Shared	6	FALSE	FALSE	chr3-125271587-125273328	S3	R0	NA	NA	NA
chr3	125273329	125275071	159774	None	SINE	None	AluSg	NA	NA	NA	NA	cow&horse&macaque&marmoset&rabbit	0.269298336	353	0.464157489	Shared	5	FALSE	FALSE	chr3-125273329-125275071	S3	R0	NA	NA	NA
chr3	125275417	125277096	159775	None	SINE	None	AluSp	NA	NA	NA	NA	cow&macaque&rabbit	0.289000596	377	0.401985659	Shared	3	FALSE	FALSE	chr3-125275417-125277096	S3	R0	NA	NA	NA
chr3	125277957	125279180	159776	None	None	None	None	NA	NA	NA	NA	horse&mouse	0.898941176	733	0.337221849	Shared	2	FALSE	FALSE	chr3-125277957-125279180	S3	R0	NA	NA	NA
chr3	125280216	125281457	159777	dELS	Simple_repeat	group-1	(A)n	NA	REST	GMEB1,REST	DPF2,GMEB1,NFIC,RAD21,SMARCA5,TRIM28	cat&cow&horse&human&macaque&marmoset&mouse&rabbit&rat	0.756938004	582	0.451295678	Shared	9	FALSE	FALSE	chr3-125280216-125281457	S3	R4	NA	NA	NA
chr3	125281458	125282699	159778	dELS	LINE	group-1	L2a	NA	REST	GMEB1,REST	DPF2,GMEB1,NFIC,RAD21,SMARCA5,TRIM28	horse&human&macaque&marmoset&mouse&rabbit&rat	0.510330114	504	0.255754368	Shared	7	FALSE	FALSE	chr3-125281458-125282699	S4	R3	NA	NA	NA
chr3	125285063	125286062	159779	None	SINE	None	AluJb	NA	NA	NA	NA	horse	0.360984001	386	0.328707874	Shared	1	FALSE	FALSE	chr3-125285063-125286062	S3	R0	NA	NA	NA
chr3	125287067	125288066	159780	None	LINE	None	L2a	NA	NA	NA	NA	marmoset	0.293266999	338	0.470331123	Shared	1	FALSE	FALSE	chr3-125287067-125288066	S3	R0	NA	NA	NA
chr3	125289015	125290014	159781	dELS	LINE	None	MamRTE1	NA	NA	NA	NA	horse	0.419825001	382	0.482124054	Shared	1	FALSE	FALSE	chr3-125289015-125290014	S3	R0	NA	NA	NA
chr3	125291445	125292444	159782	CA	DNA	None	Charlie4z	NA	NA	NA	NA	horse	0.294735002	364	0.522774523	Neuronal	1	FALSE	FALSE	chr3-125291445-125292444	S4	R0	NA	NA	NA
chr3	125301915	125302914	159783	None	LINE	None	L1MD2	NA	NA	NA	NA	macaque	0.180493999	328	0.339784561	Shared	1	FALSE	FALSE	chr3-125301915-125302914	S3	R0	NA	NA	NA
chr3	125302971	125304877	159784	dELS	LINE	None	L1MC4	NA	NA	NA	NA	cat&cow&macaque&marmoset&mouse	0.115303618	358	0.337715403	Shared	5	FALSE	FALSE	chr3-125302971-125304877	S3	R0	NA	NA	NA
chr3	125309145	125310144	159785	pELS	SINE	group-1	AluSz6	NA	NA	NA	NA	horse	0.216948999	332	0.333784786	Shared	1	FALSE	FALSE	chr3-125309145-125310144	S3	R0	NA	NA	NA
chr3	125310353	125311668	159786	PLS	LINE	group-2	L1MB2	NA	CTCF	NA	NA	human&macaque&marmoset	0.156982521	395	0.715935174	Microglia	3	FALSE	FALSE	chr3-125310353-125311668	S2	R2	NA	NA	NA
chr3	125316624	125318128	159787	dELS	LINE	other	L1ME4b	NA	PRDM15	NA	NA	horse&human	0.145110299	407	0.435983356	Shared	2	FALSE	FALSE	chr3-125316624-125318128	S3	R3	NA	NA	NA
chr3	125318129	125319633	159788	dELS	None	other	None	NA	NA	NA	NA	horse&marmoset&mouse	0.399443854	402	0.244087792	Shared	3	FALSE	FALSE	chr3-125318129-125319633	S3	R0	NA	NA	NA
chr3	125321949	125322948	159789	dELS	LTR	group-2	MLT1J	NA	NA	NA	NA	cow	0.153784001	313	0.330706547	Shared	1	FALSE	FALSE	chr3-125321949-125322948	S3	R0	NA	NA	NA
chr3	125330433	125331432	159790	dELS	SINE	None	AluJr4	NA	NA	NA	NA	cat	0.517466	548	0.472904546	Shared	1	FALSE	FALSE	chr3-125330433-125331432	S3	R0	NA	NA	NA
chr3	125332758	125333757	159791	dELS	LTR	None	MER57C1	NA	NA	NA	NA	horse	0.415587001	405	0.423518517	Shared	1	FALSE	FALSE	chr3-125332758-125333757	S3	R0	NA	NA	NA
chr3	125335837	125337281	159792	dELS	Simple_repeat	other	(A)n	NA	NA	NA	NA	macaque&marmoset	0.298986161	400	0.373844182	Shared	2	FALSE	FALSE	chr3-125335837-125337281	S3	R0	NA	NA	NA
chr3	125337459	125339183	159793	None	SINE	other	AluJr	NA	NA	NA	NA	marmoset	0.226735652	350	0.1394632	Shared	1	FALSE	FALSE	chr3-125337459-125339183	S3	R0	NA	NA	NA
chr3	125339707	125340706	159794	CA	SINE	None	AluYa5	NA	NA	NA	NA	cow	0.168605	344	0.36637726	Shared	1	FALSE	FALSE	chr3-125339707-125340706	S3	R0	NA	NA	NA
chr3	125355580	125356579	159795	dELS	SINE	group-1	MIR1_Amn	NA	NA	NA	NA	rabbit	1.250673003	651	0.247039174	Shared	1	FALSE	FALSE	chr3-125355580-125356579	S3	R0	NA	NA	NA
chr3	125356703	125357934	159796	dELS	Simple_repeat	other	(CGCA)n	BRD4,EGR1,GMEB1,NEUROD11,Pol2	CHD4,PRDM15,RELB,REST,SP1	NA	ARNT,BHLHE41,CHD4,CTCF,DPF2,EWSR1,GMEB1,KAT2B,NEUROD1,NONO,NR3C1,NRF1,RAD21,RB1,SIN3A,SKIL,SMC3,TRIM28,ZEB1,ZNF384	cat&cow&horse&human&macaque&marmoset&mouse&rabbit&rat	0.208884742	384	0.333508068	Shared	9	FALSE	FALSE	chr3-125356703-125357934	S3	R4	NA	NA	NA
chr3	125359555	125360554	159797	dELS	SINE	group-1	AluJb	NA	NA	NA	NA	marmoset	0.132876003	350	0.228460951	Shared	1	FALSE	FALSE	chr3-125359555-125360554	S3	R0	NA	NA	NA
chr3	125360779	125361778	159798	None	SINE	None	AluSz	NA	NA	NA	NA	mouse	0.245801	304	0.384961232	Shared	1	FALSE	FALSE	chr3-125360779-125361778	S3	R0	NA	NA	NA
chr3	125361816	125363598	159799	dELS	SINE	None	AluSz	NA	NA	NA	NA	cat&macaque&marmoset&mouse	0.594813237	445	0.386718109	Shared	4	FALSE	FALSE	chr3-125361816-125363598	S3	R0	NA	NA	NA
chr3	125367249	125368558	159800	dELS	Simple_repeat	group-1	(TCAT)n	NA	NA	NA	NA	cat&cow&horse&macaque&marmoset&mouse	0.994623666	496	0.423463214	Shared	6	FALSE	FALSE	chr3-125367249-125368558	S3	R0	NA	NA	NA
chr3	125370479	125371478	159801	None	SINE	None	AluSc8	NA	NA	NA	NA	rabbit	0.274907999	386	0.259607224	Shared	1	FALSE	FALSE	chr3-125370479-125371478	S3	R0	NA	NA	NA
chr3	125374307	125375313	159802	PLS	Simple_repeat	group-1	(CTC)n	ASH1L,ASH2L,BCL11A,BHLHE41,BRD4,CHD4,CLOCK,CREB1,CREM,CTCF,DEAF1,EGR1,EWSR1,GABPB1,GMEB1,HCFC1,KAT2B,KLF16,KLF5,MAZ,MEIS2,NEUROD11,NFIB,NFIC,NR2F1,NR3C1,PKNOX1,Pol2,PRDM15,RELB,SIN3A,SKIL,SMARCA5,SMC3,SP1,SREBF2,STAT4,TBR1,YY1,ZEB1,ZHX1,ZNF143,ZNF24,ZNF384	ASH2L,BHLHE41,BRD4,CHD4,CTCF,FOS,POU3F2,PRDM15,RELB,REST,SP1,YBX3,YY1,ZHX1,ZNF384	ASH1L,ASH2L,BCL11B,BHLHE40,BHLHE41,BMI1,BRD4,CHD4,CREB1,CTCF,DEAF1,E2F1,EGR1,EWSR1,GMEB1,HCFC1,MAZ,NFIB,NFIC,NR3C1,NRF1,REST,OLIG2,PKNOX1,Pol2,PRDM15,RELB,REST,SIN3A,SMARCA5,SMC3,SOX10,SOX8,SP1,SREBF2,TARDBP,TCF12,TRIM28,YY1,ZEB1,ZEB2,ZFP91,ZHX1,ZNF143,ZNF24	ARID1B,ARID3A,ARNT,ASCL1,ASH1L,ASH2L,ATF7,BCL11A,BHLHE40,BHLHE41,BMI1,BRCA1,BRD4,CC2D1A,CHD4,CLOCK,CREB1,CTCF,DEAF1,DPF2,E2F1,EED,EGR1,EHMT2,EWSR1,FOXK2,GABPB1,GATA4,GATAD2A,GMEB1,HCFC1,HNRNPK,KAT2B,KDM4A,MAZ,MEF2A,MEIS2,MITF,NCOA2,NCOR1,NEUROD1,NFIB,NFIC,NONO,NR2F1,NR2F2,NR3C1,NRF1,OLIG2,PKNOX1,Pol2,RAD21,RB1,RELB,REST,SIN3A,SIN3B,SIX4,SKIL,SMARCA5,SMC3,SOX8,SP1,SP4,SREBF2,SRF,TAF1,TBR1,TCF12,TDP43,TRIM28,YBX1,YBX3,YY1,ZBTB7B,ZEB1,ZEB2,ZFP91,ZHX1,ZKSCAN1,ZNF143,ZNF207,ZNF24,ZNF318,ZNF384,ZNF407,ZNF592	cat&cow&horse&human&macaque&marmoset&mouse&rat	2.972439915	753	0.262563403	Shared	8	FALSE	FALSE	chr3-125374307-125375313	S3	R3	NA	NA	NA
chr3	125375314	125376320	159803	PLS	LINE	group-1	L2b	ASH1L,ASH2L,BCL11A,BHLHE41,BRD4,CHD4,CLOCK,CREB1,CREM,CTCF,DEAF1,EGR1,EWSR1,GABPB1,GMEB1,HCFC1,KAT2B,KLF16,KLF5,MAZ,MEIS2,NEUROD11,NFIB,NFIC,NR2F1,NR3C1,PKNOX1,Pol2,PRDM15,RELB,SIN3A,SKIL,SMARCA5,SMC3,SP1,SREBF2,STAT4,TBR1,YY1,ZEB1,ZHX1,ZNF143,ZNF24,ZNF384	ASH2L,BHLHE41,BRD4,CHD4,CTCF,FOS,POU3F2,PRDM15,RELB,REST,SP1,YBX3,YY1,ZHX1,ZNF384	ASH1L,ASH2L,BCL11B,BHLHE40,BHLHE41,BMI1,BRD4,CHD4,CREB1,CTCF,DEAF1,E2F1,EGR1,EWSR1,GMEB1,HCFC1,MAZ,NFIB,NFIC,NR3C1,NRF1,REST,OLIG2,PKNOX1,Pol2,PRDM15,RELB,REST,SIN3A,SMARCA5,SMC3,SOX10,SOX8,SP1,SREBF2,TARDBP,TCF12,TRIM28,YY1,ZEB1,ZEB2,ZFP91,ZHX1,ZNF143,ZNF24	ARID1B,ARID3A,ARNT,ASCL1,ASH1L,ASH2L,ATF7,BCL11A,BHLHE40,BHLHE41,BMI1,BRCA1,BRD4,CC2D1A,CHD4,CLOCK,CREB1,CTCF,DEAF1,DPF2,E2F1,EED,EGR1,EHMT2,EWSR1,FOXK2,GABPB1,GATA4,GATAD2A,GMEB1,HCFC1,HNRNPK,KAT2B,KDM4A,MAZ,MEF2A,MEIS2,MITF,NCOA2,NCOR1,NEUROD1,NFIB,NFIC,NONO,NR2F1,NR2F2,NR3C1,NRF1,OLIG2,PKNOX1,Pol2,RAD21,RB1,RELB,REST,SIN3A,SIN3B,SIX4,SKIL,SMARCA5,SMC3,SOX8,SP1,SP4,SREBF2,SRF,TAF1,TBR1,TCF12,TDP43,TRIM28,YBX1,YBX3,YY1,ZBTB7B,ZEB1,ZEB2,ZFP91,ZHX1,ZKSCAN1,ZNF143,ZNF207,ZNF24,ZNF318,ZNF384,ZNF407,ZNF592	cat&cow&horse&human&macaque&marmoset&mouse	0.895021845	590	0.235773049	Shared	7	FALSE	FALSE	chr3-125375314-125376320	S3	R3	NA	NA	NA
chr3	125382685	125384187	159804	CA	LINE	None	L2c	NA	NA	NA	NA	cat&human	0.119578177	350	0.659319819	Shared	2	FALSE	FALSE	chr3-125382685-125384187	S3	R3	NA	NA	NA
chr3	125386494	125387493	159805	pELS	SINE	other	AluJr	NA	NA	NA	NA	macaque	0.205471999	328	0.511615011	Neuronal	1	FALSE	FALSE	chr3-125386494-125387493	S3	R0	NA	NA	NA
chr3	125392045	125393044	159806	dELS	SINE	None	AluJo	NA	NA	NA	NA	marmoset	0.130264	317	0.471421291	Shared	1	FALSE	FALSE	chr3-125392045-125393044	S3	R0	NA	NA	NA
chr3	125393977	125395933	159807	dELS	SINE	group-1	AluJr	ASH2L,BCL11A,BHLHE40,BRD4,CLOCK,CREB1,CREM,EGR1,HCFC1,KLF5,NEUROD11,NR3C1,NRF1,PKNOX1,Pol2,SMC3,SP1,SREBF2,ZEB1,ZEB2	NA	NA	BCL11A,CLOCK,TBR1,ZNF407	cat&cow&horse&human&macaque&marmoset&mouse&rabbit&rat	0.410048031	706	0.773052846	Excitatory	9	FALSE	FALSE	chr3-125393977-125395933	S3	R4	NA	NA	NA
chr3	125398772	125400287	159808	dELS	SINE	group-1	FLAM_C	NA	NA	NA	NA	cat&cow&macaque&marmoset&mouse&rabbit&rat	0.084074537	388	0.390170226	Shared	7	FALSE	FALSE	chr3-125398772-125400287	S3	R0	NA	NA	NA
chr3	125400288	125401803	159809	dELS	LINE	group-1	L3	NA	NA	NA	NA	cat&cow&marmoset&mouse&rabbit&rat	0.589242743	550	0.483263845	Shared	6	FALSE	FALSE	chr3-125400288-125401803	S3	R0	NA	NA	NA
chr3	125402151	125403659	159810	dELS	LINE	None	L4_C_Mam	NA	NA	NA	NA	cat&cow&horse&human&macaque&rat	0.10477336	344	0.695099501	Neuronal	6	FALSE	FALSE	chr3-125402151-125403659	S3	R3	NA	NA	NA
chr3	125403660	125405169	159811	dELS	SINE	group-1	AluSp	NA	NA	NA	NA	cat&cow&horse&human&macaque&marmoset&mouse&rabbit	0.242133776	437	0.586573494	Shared	8	FALSE	FALSE	chr3-125403660-125405169	S3	R3	NA	NA	NA
chr3	125405909	125406908	159812	dELS	SINE	group-2	AluJr	NA	NA	NA	NA	human	0.00497	278	0.621914018	Neuronal	1	FALSE	FALSE	chr3-125405909-125406908	S2	R1	NA	NA	NA
chr3	125409580	125410685	159813	None	LINE	None	L1M6	NA	NA	NA	NA	cat&cow&horse&macaque	0.388099458	454	0.715438147	Excitatory	4	FALSE	FALSE	chr3-125409580-125410685	S3	R0	NA	NA	NA
chr3	125411121	125412336	159814	CA	SINE	None	AluSz	NA	NA	NA	NA	human&macaque&marmoset&rabbit	0.230540297	393	0.805397603	Excitatory	4	FALSE	FALSE	chr3-125411121-125412336	S3	R3	NA	NA	NA
chr3	125414193	125415741	159815	dELS	DNA	group-1	Charlie16a	BHLHE40,CREB1,NEUROD11,NR3C1,PKNOX1,SP1	NA	NA	NA	cat&cow&horse&human&macaque&marmoset&mouse&rabbit&rat	0.555264041	669	0.73371077	Neuronal	9	FALSE	FALSE	chr3-125414193-125415741	S3	R4	NA	NA	NA
chr3	125427829	125429165	159816	CA	LTR	None	LTR56	BMI1,BRD4,CLOCK,CREB1,EGR1,GMEB1,NEUROD11,PKNOX1,PRDM15,RELB,SIN3A,SREBF2,SRF	NA	NA	TBR1	human&macaque&marmoset	0.098022438	344	0.735975006	Neuronal	3	FALSE	FALSE	chr3-125427829-125429165	S2	R2	NA	NA	NA
chr3	125430881	125432121	159817	dELS	SINE	None	MIRc	NA	NA	NA	NA	cat	-0.057045931	290	0.373157103	Shared	1	FALSE	FALSE	chr3-125430881-125432121	S3	R0	NA	NA	NA
chr3	125432122	125433362	159818	dELS	LTR	group-3	MER83	NA	NA	NA	NA	cat&horse&macaque	-0.030784851	NA	0.629700019	Neuronal	3	FALSE	FALSE	chr3-125432122-125433362	S3	R0	NA	NA	NA
chr3	125434332	125435895	159819	dELS	Simple_repeat	group-1	(T)n	NA	NA	NA	NA	cat&horse&mouse	-0.003398978	448	0.633854269	Shared	3	FALSE	FALSE	chr3-125434332-125435895	S3	R0	NA	NA	NA
chr3	125436876	125438679	159820	dELS	LINE	other	L1M5	CTCF,EGR1	CTCF	CTCF,REST	CTCF,RAD21,SMC3	cat&cow&horse&human&macaque&marmoset&mouse&rabbit	0.125652995	563	0.114674175	Shared	8	FALSE	FALSE	chr3-125436876-125438679	S3	R3	NA	NA	NA
chr3	125440272	125441938	159821	dELS	Simple_repeat	group-1	(CAAC)n	NA	NA	NA	NA	cat&macaque&rabbit&rat	0.169553089	471	0.383382166	Shared	4	FALSE	FALSE	chr3-125440272-125441938	S3	R0	NA	NA	NA
chr3	125443492	125444901	159822	dELS	SINE	other	AluJr	CREB1,NR3C1,SP1	NA	NA	NA	cat&cow&horse&human&macaque&marmoset	0.330164539	478	0.728783563	Neuronal	6	FALSE	FALSE	chr3-125443492-125444901	S3	R3	NA	NA	NA
chr3	125444902	125446312	159823	dELS	LINE	None	L1PA16	NA	NA	NA	NA	cow&macaque&marmoset	0.134160171	321	0.425524602	Shared	3	FALSE	FALSE	chr3-125444902-125446312	S2	R0	NA	NA	NA
chr3	125449757	125450833	159824	dELS	SINE	other	MIRc	NA	NA	NA	NA	macaque&marmoset	-0.075408543	300	0.572760875	Neuronal	2	FALSE	FALSE	chr3-125449757-125450833	S3	R0	NA	NA	NA
chr3	125452322	125453767	159825	None	Simple_repeat	None	(AAAT)n	NA	NA	NA	NA	cow&human	-0.007948823	313	0.481729676	Shared	2	FALSE	FALSE	chr3-125452322-125453767	S3	R3	NA	NA	NA
chr3	125456718	125457778	159826	None	SINE	group-1	AluSp	NA	NA	NA	NA	cat&marmoset	0.405785103	546	0.483308696	Shared	2	FALSE	FALSE	chr3-125456718-125457778	S3	R0	NA	NA	NA
chr3	125458260	125459259	159827	None	SINE	None	AluSx	NA	NA	NA	NA	rat	0.023641997	NA	0.445209568	Shared	1	FALSE	FALSE	chr3-125458260-125459259	S3	R0	NA	NA	NA
chr3	125469449	125470448	159828	None	LINE	None	L1ME4a	NA	NA	NA	NA	rabbit	0.671518002	577	0.496243362	Shared	1	FALSE	FALSE	chr3-125469449-125470448	S3	R0	NA	NA	NA
chr3	125470506	125471505	159829	dELS	SINE	None	AluSp	NA	NA	NA	NA	rabbit	0.072321002	309	0.52554305	Neuronal	1	FALSE	FALSE	chr3-125470506-125471505	S3	R0	NA	NA	NA
chr3	125471702	125472701	159830	None	DNA	None	Charlie16a	NA	NA	NA	NA	macaque	0.078991001	295	0.469636568	Shared	1	FALSE	FALSE	chr3-125471702-125472701	S3	R0	NA	NA	NA
chr3	125477370	125478660	159831	dELS	DNA	group-2	MER103C	NA	NA	NA	NA	horse&marmoset	0.176383423	341	0.525600775	Neuronal	2	FALSE	FALSE	chr3-125477370-125478660	S3	R0	NA	NA	NA
chr3	125478921	125479920	159832	dELS	Simple_repeat	None	(AAT)n	NA	NA	NA	NA	marmoset	0.164524999	300	0.44433054	Shared	1	FALSE	FALSE	chr3-125478921-125479920	S3	R0	NA	NA	NA
chr3	125481823	125482822	159833	dELS	LINE	other	L2	NA	NA	NA	NA	rat	0.158718999	317	0.366967617	Shared	1	FALSE	FALSE	chr3-125481823-125482822	S3	R0	NA	NA	NA
chr3	125486189	125487188	159834	None	Simple_repeat	None	(AT)n	NA	NA	NA	NA	macaque	0.184853001	358	0.398783109	Shared	1	FALSE	FALSE	chr3-125486189-125487188	S3	R0	NA	NA	NA
chr3	125489224	125490223	159835	None	SINE	None	AluSz	NA	NA	NA	NA	rat	1.519301001	755	0.491774545	Shared	1	FALSE	FALSE	chr3-125489224-125490223	S3	R0	NA	NA	NA
chr3	125491819	125492818	159836	dELS	LINE	group-2	L2a	NA	NA	NA	NA	cow	0.083595001	300	0.301806765	Shared	1	FALSE	FALSE	chr3-125491819-125492818	S3	R0	NA	NA	NA
chr3	125496533	125497807	159837	dELS	LINE	None	L2b	NA	NA	NA	NA	horse	0.547985881	537	0.503939211	Neuronal	1	FALSE	FALSE	chr3-125496533-125497807	S3	R0	NA	NA	NA
chr3	125503932	125504931	159838	None	Simple_repeat	None	(AAC)n	NA	NA	NA	NA	rabbit	0.475067	582	0.409517002	Shared	1	FALSE	FALSE	chr3-125503932-125504931	S3	R0	NA	NA	NA
chr3	125505111	125506110	159839	None	LINE	None	L1MB2	NA	NA	NA	NA	marmoset	0.082964002	259	0.221301962	Shared	1	FALSE	FALSE	chr3-125505111-125506110	S3	R0	NA	NA	NA
chr3	125509357	125510356	159840	None	SINE	None	AluY	NA	NA	NA	NA	marmoset	0.049694002	NA	0.356446648	Shared	1	FALSE	FALSE	chr3-125509357-125510356	S2	R0	NA	NA	NA
chr3	125510478	125511622	159841	dELS	SINE	None	AluSp	NA	NA	NA	NA	cat&horse&marmoset	0.101364194	356	0.575629076	Shared	3	FALSE	FALSE	chr3-125510478-125511622	S3	R0	NA	NA	NA
chr3	125511623	125512768	159842	dELS	SINE	other	FLAM_C	NA	NA	NA	NA	cat&horse&marmoset&rat	0.229648343	377	0.481955413	Shared	4	FALSE	FALSE	chr3-125511623-125512768	S3	R0	NA	NA	NA
chr3	125515076	125516669	159843	pELS	SINE	group-2	AluSz	NA	NA	NA	NA	cat&horse&macaque	0.149335635	407	0.524279857	Neuronal	3	FALSE	FALSE	chr3-125515076-125516669	S3	R0	NA	NA	NA
chr3	125519004	125520338	159844	PLS	Simple_repeat	group-2	(GCCCA)n	ASH2L,CLOCK,EGR1,GMEB1,MEIS2,NEUROD11,NR2F1,NRF1,PKNOX1,Pol2,SMC3,SREBF2	BHLHE41,BRD4,CHD4,CTCF,FOS,MEIS2,PRDM15,RELB,REST,SP1,ZHX1	CHD4,CTCF,GMEB1,HCFC1,NR3C1,REST,Pol2,PRDM15,REST,SOX8,ZEB2,ZHX1	ARID1B,ARID3A,ARNT,ASCL1,ASH1L,BCL11A,BHLHE41,BMI1,BRD4,CC2D1A,CHD4,CLOCK,CREB1,CTCF,DPF2,EGR1,EHMT2,EWSR1,FOXK2,GABPB1,GATA4,GMEB1,KAT2B,KDM4A,MEF2A,MITF,NCOR1,NEUROD1,NFIC,NONO,NR2F1,NR3C1,NRF1,OLIG2,PKNOX1,Pol2,RAD21,RB1,RELB,SIN3A,SIN3B,SKIL,SMARCA5,SMC3,SOX8,SP1,SP4,SREBF2,TBR1,TDP43,TRIM28,YBX1,YY1,ZBTB7B,ZEB1,ZEB2,ZFP91,ZHX1,ZNF207,ZNF24,ZNF384,ZNF407	cat&cow&horse&human&macaque&marmoset&mouse&rabbit&rat	0.128811987	452	0.213626745	Shared	9	FALSE	FALSE	chr3-125519004-125520338	S3	R4	NA	NA	NA
chr3	125520339	125521674	159845	PLS	SINE	group-2	AluSx1	ASH2L,CLOCK,EGR1,GMEB1,MEIS2,NEUROD11,NR2F1,NRF1,PKNOX1,Pol2,SMC3,SREBF2	BHLHE41,BRD4,CHD4,CTCF,FOS,MEIS2,PRDM15,RELB,REST,SP1,ZHX1	CHD4,CTCF,GMEB1,HCFC1,NR3C1,REST,Pol2,PRDM15,REST,SOX8,ZEB2,ZHX1	ARID1B,ARID3A,ARNT,ASCL1,ASH1L,BCL11A,BHLHE41,BMI1,BRD4,CC2D1A,CHD4,CLOCK,CREB1,CTCF,DPF2,EGR1,EHMT2,EWSR1,FOXK2,GABPB1,GATA4,GMEB1,KAT2B,KDM4A,MEF2A,MITF,NCOR1,NEUROD1,NFIC,NONO,NR2F1,NR3C1,NRF1,OLIG2,PKNOX1,Pol2,RAD21,RB1,RELB,SIN3A,SIN3B,SKIL,SMARCA5,SMC3,SOX8,SP1,SP4,SREBF2,TBR1,TDP43,TRIM28,YBX1,YY1,ZBTB7B,ZEB1,ZEB2,ZFP91,ZHX1,ZNF207,ZNF24,ZNF384,ZNF407	cow&horse&human&macaque&marmoset&mouse	0.076973055	371	0.236724147	Shared	6	FALSE	FALSE	chr3-125520339-125521674	S3	R3	NA	NA	NA
chr3	125529660	125531148	159846	dELS	SINE	None	AluSg	NA	NA	NA	NA	cow&mouse&rat	1.453027533	716	0.198542145	Shared	3	FALSE	FALSE	chr3-125529660-125531148	S3	R0	NA	NA	NA
chr3	125538053	125539052	159847	None	SINE	None	MIR3	NA	NA	NA	NA	rabbit	0.870048992	529	0.417097724	Shared	1	FALSE	FALSE	chr3-125538053-125539052	S3	R0	NA	NA	NA
chr3	125539947	125541382	159848	dELS	LINE	other	L2b	NA	NA	NA	NA	horse&human&macaque	0.151139971	304	0.291009087	Shared	3	FALSE	FALSE	chr3-125539947-125541382	S3	R3	NA	NA	NA
chr3	125547329	125548328	159849	dELS	SINE	None	AluSq	NA	NA	NA	NA	mouse	0.977096006	581	0.257889541	Shared	1	FALSE	FALSE	chr3-125547329-125548328	S3	R0	NA	NA	NA
chr3	125551824	125553274	159850	dELS	SINE	None	AluJb	NA	NA	NA	NA	cat&marmoset	1.413376985	632	0.375548583	Shared	2	FALSE	FALSE	chr3-125551824-125553274	S3	R0	NA	NA	NA
chr3	125554700	125555699	159851	None	SINE	None	AluSz6	NA	NA	NA	NA	cat	0.155748004	290	0.47880072	Shared	1	FALSE	FALSE	chr3-125554700-125555699	S3	R0	NA	NA	NA
chr3	125556024	125557023	159852	dELS	LINE	None	L1ME3D	NA	NA	NA	NA	macaque	0.188851	272	0.390980257	Shared	1	FALSE	FALSE	chr3-125556024-125557023	S3	R0	NA	NA	NA
chr3	125561947	125562946	159853	None	LINE	None	L1ME4c	NA	NA	NA	NA	cat	0.093292997	295	0.42419373	Shared	1	FALSE	FALSE	chr3-125561947-125562946	S3	R0	NA	NA	NA
chr3	125563083	125564646	159854	dELS	None	None	None	NA	NA	NA	NA	cat&mouse	1.361859979	756	0.418480681	Shared	2	FALSE	FALSE	chr3-125563083-125564646	S4	R0	NA	NA	NA
chr3	125566998	125568084	159855	None	SINE	None	AluJr	NA	NA	NA	NA	cat&cow	1.150607163	646	0.393229421	Shared	2	FALSE	FALSE	chr3-125566998-125568084	S3	R0	NA	NA	NA
chr3	125570895	125572326	159856	None	LTR	None	THE1B-int	NA	NA	NA	NA	human&marmoset	0.120641765	284	0.693159875	Shared	2	FALSE	FALSE	chr3-125570895-125572326	S2	R2	NA	NA	NA
chr3	125579341	125580340	159857	dELS	SINE	None	AluSq	NA	NA	NA	NA	rat	1.105852017	637	0.276386708	Shared	1	FALSE	FALSE	chr3-125579341-125580340	S3	R0	NA	NA	NA
chr3	125582325	125583394	159858	CA-CTCF	SINE	group-1	AluSz	NA	NA	NA	NA	cat&cow&mouse&rat	0.549683188	587	0.314304782	Shared	4	FALSE	FALSE	chr3-125582325-125583394	S3	R0	NA	NA	NA
chr3	125583687	125584686	159859	dELS	SINE	None	AluSx	NA	NA	NA	NA	rabbit	0.13303	368	0.215453297	Shared	1	FALSE	FALSE	chr3-125583687-125584686	S3	R0	NA	NA	NA
chr3	125585064	125586769	159860	dELS	SINE	group-1	AluSg	CTCF	CTCF	BMI1,CHD4,CTCF,HCFC1,REST,OLIG2,PRDM15,REST,SREBF2,ZEB2,ZFP91,ZNF24	CHD4,CTCF,OLIG2,RAD21,SMARCA5,TRIM28	cat&cow&horse&human&macaque&marmoset&mouse&rabbit&rat	0.078598477	446	0.336605608	Shared	9	FALSE	FALSE	chr3-125585064-125586769	S3	R4	NA	NA	NA
chr3	125587492	125589191	159861	dELS	SINE	None	AluSq2	NA	NA	NA	NA	cat&cow&horse	0.072168824	368	0.357853898	Shared	3	FALSE	FALSE	chr3-125587492-125589191	S3	R0	NA	NA	NA
chr3	125589469	125590821	159862	dELS	SINE	group-1	AluSz	NA	REST	NA	NA	macaque&mouse	0.319798226	419	0.774466567	Microglia	2	FALSE	FALSE	chr3-125589469-125590821	S3	R0	NA	NA	NA
chr3	125590822	125592174	159863	dELS	SINE	group-2	AluJo	NA	CHD4,REST,SP1	NA	NA	cat&cow&horse&macaque&mouse	0.124093128	338	0.884096891	Microglia	5	FALSE	FALSE	chr3-125590822-125592174	S3	R0	NA	NA	NA
chr3	125593663	125594925	159864	pELS	Simple_repeat	group-1	(CTG)n	NA	CHD4,PRDM15,REST,SP1	NA	YBX1	cat&cow&horse&human&macaque&rabbit&rat	0.783653995	562	0.743647685	Microglia	7	FALSE	FALSE	chr3-125593663-125594925	S4	R3	NA	NA	NA
chr3	125594926	125596188	159865	PLS	SINE	group-1	AluYa5	ASH1L,BCL11A,BHLHE41,CHD4,CLOCK,CREB1,EGR1,GMEB1,KAT2B,KLF16,MAZ,MEIS2,NEUROD11,NFIC,NR2F1,PKNOX1,Pol2,RELB,SKIL,SMARCA5,SMC3,SP1,SREBF2,SRF,TBR1,TRIM28,YY1,ZEB1,ZFP91,ZNF143,ZNF384	ASH2L,BHLHE41,BRD4,CHD4,PRDM15,RELB,REST,SP1,YY1,ZNF384	ASH1L,ASH2L,BHLHE40,BMI1,BRD4,CHD4,CLOCK,CREB1,CTCF,DEAF1,EGR1,EWSR1,GABPB1,GMEB1,HCFC1,MAZ,NFIB,NR3C1,REST,OLIG2,PKNOX1,Pol2,PRDM15,RELB,REST,SIN3A,SMARCA5,SMC3,SOX10,SOX8,SP1,SREBF2,SRF,TARDBP,TCF12,TRIM28,YY1,ZEB1,ZEB2,ZFP91,ZHX1,ZNF143,ZNF24	ARID1B,ARID3A,ARNT,ASH1L,ASH2L,ATF7,BHLHE40,BRD4,CHD4,CLOCK,CREB1,CREM,CTCF,DEAF1,DPF2,EGR1,EHMT2,EWSR1,FOXK2,GABPB1,GATA4,GMEB1,HCFC1,HNRNPK,KAT2B,KLF5,MAZ,MEF2A,MITF,NCOA2,NCOR1,NEUROD1,NFIB,NFIC,NONO,NR2F1,NR2F2,OLIG2,Pol2,RAD21,RB1,RELB,SIN3A,SIN3B,SKIL,SMARCA5,SMC3,SOX8,SP1,SP4,SREBF2,TAF1,TBR1,TDP43,TRIM28,YBX1,YY1,ZBTB7B,ZEB1,ZEB2,ZFP91,ZHX1,ZKSCAN1,ZNF143,ZNF207,ZNF24,ZNF318,ZNF384,ZNF407	cat&cow&horse&human&macaque&marmoset&mouse&rabbit&rat	0.498083923	544	0.479492839	Shared	9	FALSE	FALSE	chr3-125594926-125596188	S3	R4	NA	NA	NA
chr3	125599343	125600342	159866	dELS	LTR	None	MLT1A	NA	NA	NA	NA	rabbit	0.072873	338	0.625851496	Shared	1	FALSE	FALSE	chr3-125599343-125600342	S3	R0	NA	NA	NA
chr3	125601299	125602390	159867	dELS	SINE	group-2	AluJb	NA	NA	NA	NA	cow&horse&human&rat	-0.007227107	252	0.520524419	Shared	4	FALSE	FALSE	chr3-125601299-125602390	S3	R3	NA	NA	NA
chr3	125602391	125603483	159868	dELS	SINE	other	AluSp	BRD4,CREB1,ZFP91	NA	NA	CTCF	horse&human&macaque&mouse&rabbit&rat	0.045808784	356	0.507196127	Shared	6	FALSE	FALSE	chr3-125602391-125603483	S3	R3	NA	NA	NA
chr3	125607585	125608705	159869	dELS	SINE	None	AluSx	NA	NA	NA	NA	cat&marmoset&rabbit	0.150752007	313	0.559714523	Shared	3	FALSE	FALSE	chr3-125607585-125608705	S3	R0	NA	NA	NA
chr3	125608706	125609827	159870	dELS	SINE	None	AluSx	NA	NA	NA	NA	cat&rabbit	-0.006406416	332	0.319478946	Shared	2	FALSE	FALSE	chr3-125608706-125609827	S3	R0	NA	NA	NA
chr3	125613106	125614105	159871	dELS	SINE	other	AluJo	NA	NA	NA	NA	macaque	0.059132999	252	0.773475265	Microglia	1	FALSE	FALSE	chr3-125613106-125614105	S3	R0	NA	NA	NA
chr3	125621653	125622722	159872	dELS	DNA	other	Tigger16b	NA	BRD4,CHD4,CTCF,FOS,MEIS2,PRDM15,RELB,REST,SP1	NA	BRD4,CC2D1A,CREM,KLF5,MITF,NR3C1,RB1,RELB,SMC3,TBR1	cow&horse&human&macaque&marmoset	0.215364486	395	0.874110623	Astrocytes	5	FALSE	FALSE	chr3-125621653-125622722	S3	R3	NA	NA	NA
chr3	125622723	125623792	159873	dELS	DNA	None	MER2	NA	BRD4,CHD4,CTCF,FOS,MEIS2,PRDM15,RELB,REST,SP1	NA	BRD4,CC2D1A,CREM,KLF5,MITF,NR3C1,RB1,RELB,SMC3,TBR1	horse&human&macaque&marmoset&rabbit	0.021195325	NA	0.784837904	Astrocytes	5	FALSE	FALSE	chr3-125622723-125623792	S3	R3	NA	NA	NA
chr3	125623874	125624873	159874	dELS	SINE	None	AluSq2	NA	NA	NA	NA	marmoset	0.086849001	371	0.501752436	Shared	1	FALSE	FALSE	chr3-125623874-125624873	S3	R0	NA	NA	NA
chr3	125625933	125626932	159875	None	SINE	other	AluSx1	NA	NA	NA	NA	cat	0.160513	300	0.437353687	Shared	1	FALSE	FALSE	chr3-125625933-125626932	S3	R0	NA	NA	NA
chr3	125632573	125633728	159876	dELS	SINE	group-3	AluSg	NA	BRD4,PRDM15,RELB,REST,SP1	NA	NA	human&macaque&marmoset	0.057176471	252	0.922715801	Microglia	3	FALSE	FALSE	chr3-125632573-125633728	S2	R2	NA	NA	NA
chr3	125634697	125635696	159877	dELS	SINE	group-3	MIRb	NA	NA	NA	NA	cow	0.01218	284	0.478863819	Shared	1	FALSE	FALSE	chr3-125634697-125635696	S3	R0	NA	NA	NA
chr3	125642951	125644059	159878	dELS	SINE	other	AluSx	NA	NA	NA	NA	human&macaque&rabbit	-0.015935976	304	0.377209758	Shared	3	FALSE	FALSE	chr3-125642951-125644059	S3	R3	NA	NA	NA
chr3	125644060	125645168	159879	dELS	SINE	other	AluSz6	NA	BRD4,FOS,REST,SP1	NA	BRD4	human&macaque	0.017810638	278	0.805455518	Astrocytes	2	FALSE	FALSE	chr3-125644060-125645168	S3	R2	NA	NA	NA
chr3	125645796	125646813	159880	dELS	LTR	other	MER83	NA	NA	NA	NA	cat&rabbit	0.128630646	335	0.54210301	Neuronal	2	FALSE	FALSE	chr3-125645796-125646813	S3	R0	NA	NA	NA
chr3	125647331	125648330	159881	dELS	SINE	group-2	MIR	NA	NA	NA	NA	marmoset	0.098064	356	0.344888725	Shared	1	FALSE	FALSE	chr3-125647331-125648330	S3	R0	NA	NA	NA
chr3	125649350	125650349	159882	None	SINE	None	AluJo	NA	NA	NA	NA	cow	0.121046001	NA	0.506018565	Neuronal	1	FALSE	FALSE	chr3-125649350-125650349	S3	R0	NA	NA	NA
chr3	125650530	125651529	159883	dELS	SINE	other	MIRb	NA	NA	NA	NA	macaque	0.215049	375	0.573361151	Shared	1	FALSE	FALSE	chr3-125650530-125651529	S3	R0	NA	NA	NA
chr3	125652008	125653007	159884	dELS	LINE	None	L2	NA	NA	NA	NA	cow	0.102939001	324	0.606444174	Neuronal	1	FALSE	FALSE	chr3-125652008-125653007	S3	R0	NA	NA	NA
chr3	125653067	125654178	159885	None	SINE	None	AluSz6	NA	NA	TCF12	NA	horse&human	-0.03646223	304	0.558310378	Shared	2	FALSE	FALSE	chr3-125653067-125654178	S3	R3	NA	NA	NA
chr3	125654179	125655290	159886	dELS	LINE	other	L1MD3	NA	BRD4,CHD4,PRDM15,RELB,REST,SP1	TCF12	NA	human&macaque	0.125697843	244	0.738392484	Astrocytes	2	FALSE	FALSE	chr3-125654179-125655290	S3	R2	NA	NA	NA
chr3	125675230	125676229	159887	dELS	SINE	None	AluY	NA	NA	NA	NA	human	0.327465	466	0.576076409	Shared	1	FALSE	FALSE	chr3-125675230-125676229	S3	R1	NA	NA	NA
chr3	125682984	125683983	159888	pELS	SINE	group-1	MIR	NA	NA	NA	NA	human	0.186344003	571	0.630841841	Shared	1	FALSE	FALSE	chr3-125682984-125683983	S3	R1	NA	NA	NA
chr3	125694392	125695391	159889	dELS	LTR	None	HERVE-int	NA	BRD4,REST	NA	NA	human	0.013343	NA	0.946420114	Astrocytes	1	FALSE	FALSE	chr3-125694392-125695391	S1	R1	NA	NA	NA
chr3	125742294	125743293	159890	dELS	LTR	group-3	HERVE-int	CTCF	NA	NA	NA	human	-0.053244998	NA	0.78993676	Astrocytes	1	FALSE	FALSE	chr3-125742294-125743293	S1	R1	NA	NA	NA
chr3	125766384	125767383	159891	PLS	None	group-2	None	CTCF	NA	NA	CTCF,RAD21,SMC3	human	1.242291998	558	0.34563154	Shared	1	FALSE	FALSE	chr3-125766384-125767383	S3	R1	NA	NA	NA
chr3	125771188	125772187	159892	CA	SINE	None	AluSx1	NA	NA	NA	NA	human	-0.004493525	386	0.649418209	Neuronal	1	FALSE	FALSE	chr3-125771188-125772187	S3	R1	NA	NA	NA
chr3	125778862	125779861	159893	dELS	SINE	other	AluSq2	NA	NA	NA	NA	human	-0.039681002	443	0.47464603	Shared	1	FALSE	FALSE	chr3-125778862-125779861	S3	R1	NA	NA	NA
chr3	125792690	125793689	159894	CA	LINE	None	L1ME3A	BCL11A,BRD4,CREB1,EGR1,GMEB1,NEUROD11,NR3C1,PKNOX1,SP1,YY1	NA	NA	NA	human	0.454792003	640	0.78145325	Excitatory	1	FALSE	FALSE	chr3-125792690-125793689	S3	R1	NA	NA	NA
chr3	125798531	125799530	159895	CA-CTCF	LTR	None	LTR5A	BCL11A,NR3C1,PKNOX1	NA	NA	NA	human	0.035166	478	0.803146654	Excitatory	1	FALSE	FALSE	chr3-125798531-125799530	S3	R1	NA	NA	NA
chr3	125885735	125886734	159896	PLS	SINE	None	MIR	BRD4,CLOCK,EGR1,SREBF2	NA	HCFC1	ARID1B,ARID3A,EGR1,GMEB1,NFIC,NR2F2,Pol2,SKIL,SMC3,TRIM28	human	0.149922	373	0.48126843	Shared	1	FALSE	FALSE	chr3-125885735-125886734	S3	R1	NA	NA	NA
chr3	125915745	125916744	159897	PLS	Simple_repeat	group-2	(GCCCTG)n	ASH2L,BCL11A,BCL11B,BHLHE40,BHLHE41,BRD4,CHD4,CLOCK,CREB1,CREM,CTCF,DEAF1,EGR1,EWSR1,GMEB1,HCFC1,KAT2B,KLF16,KLF5,MAZ,MEIS2,NEUROD11,NFIC,NR2F1,PKNOX1,Pol2,POU3F2,PRDM15,RELB,SIN3A,SKIL,SMARCA5,SMC3,SP1,SP4,SREBF2,STAT4,TARDBP,TBR1,TRIM28,YY1,ZEB1,ZHX1	ARID3A,BHLHE41,BRD4,CHD4,FOS,PRDM15,RELB,REST,SP1,ZNF384	ASH1L,ASH2L,BHLHE40,BMI1,BRD4,CHD4,CLOCK,CREB1,CTCF,DEAF1,EGR1,EWSR1,GMEB1,HCFC1,MAZ,NFIB,NFIC,NR2F1,NR3C1,REST,OLIG2,PKNOX1,Pol2,RELB,REST,SIN3A,SMC3,SOX10,SOX8,SP1,SP4,SREBF2,SRF,TCF12,TRIM28,YY1,ZEB1,ZEB2,ZFP91,ZHX1,ZNF143,ZNF24	ARID1B,ARID3A,ARNT,ASCL1,ASH1L,ASH2L,ATF7,BCL11A,BHLHE41,BMI1,BRCA1,BRD4,CC2D1A,CHD4,CLOCK,CREB1,CREM,CTCF,DEAF1,DPF2,E2F1,EGR1,EWSR1,GABPB1,GATA4,GMEB1,KAT2B,KLF5,MAZ,MEF2A,MITF,NCOR1,NEUROD1,NFIC,NONO,NR2F1,NR2F2,NR3C1,OLIG2,PKNOX1,Pol2,RAD21,RELB,SIN3A,SKIL,SMARCA5,SMC3,SOX8,SP1,SP4,SRF,TAF1,TBR1,TCF12,TDP43,TRIM28,YY1,ZBTB7B,ZEB1,ZEB2,ZFP91,ZHX1,ZNF24,ZNF318,ZNF384,ZNF407	human	0.107870001	548	0.392660798	Shared	1	FALSE	FALSE	chr3-125915745-125916744	S3	R1	NA	NA	NA
chr3	125918371	125919370	159898	pELS	SINE	group-1	MIR3	NR2F1	NA	NA	NA	human	0.359314	584	0.497424274	Shared	1	FALSE	FALSE	chr3-125918371-125919370	S3	R1	NA	NA	NA
chr3	125921350	125922349	159899	CA-CTCF	RC	group-2	Helitron3Na_Mam	CTCF	CTCF	CTCF	CTCF,SMC3	human	-0.136578001	NA	0.108332522	Shared	1	FALSE	FALSE	chr3-125921350-125922349	S3	R1	NA	NA	NA
chr3	125928412	125929411	159900	dELS	None	other	None	CTCF	CTCF	CTCF,ZEB2	CTCF,GMEB1,OLIG2,Pol2,RAD21,SMARCA5,SMC3	human	0.004466004	465	0.302311946	Shared	1	FALSE	FALSE	chr3-125928412-125929411	S3	R1	NA	NA	NA
chr3	125942933	125943932	159901	CA-CTCF	SINE	group-2	MIR	NA	NA	NA	NA	macaque	0.528330999	520	0.616412095	Neuronal	1	FALSE	FALSE	chr3-125942933-125943932	S4	R0	NA	NA	NA
chr3	125953397	125954396	159902	None	DNA	None	Tigger19a	BCL11A,EGR1,PKNOX1,SP1	NA	NA	NA	macaque	1.160065995	665	0.774517884	Neuronal	1	FALSE	FALSE	chr3-125953397-125954396	S3	R0	NA	NA	NA
chr3	125958111	125959139	159903	PLS	Simple_repeat	other	(AGCCC)n	NA	NA	NA	NA	human&macaque	2.300104958	625	0.386244664	Shared	2	FALSE	FALSE	chr3-125958111-125959139	S3	R2	NA	NA	NA
chr3	125959940	125960939	159904	CA	Simple_repeat	None	(TG)n	NA	NA	NA	NA	human	0.311091998	510	0.34494915	Shared	1	FALSE	FALSE	chr3-125959940-125960939	S3	R1	NA	NA	NA
chr3	125967955	125969785	159905	pELS	Simple_repeat	group-2	(AGGGCA)n	NA	NA	NA	NA	macaque&marmoset	0.158583287	474	0.398583169	Shared	2	FALSE	FALSE	chr3-125967955-125969785	S3	R0	NA	NA	NA
chr3	125971693	125972992	159906	dELS	LINE	group-1	L3	BHLHE40,BMI1,BRD4,CHD4,CREB1,CTCF,EGR1,NEUROD11,PKNOX1,Pol2,YY1	CTCF,SP1	CTCF,HCFC1,REST,PRDM15,REST,SIN3A,ZEB2	ARID1B,ARID3A,CHD4,CLOCK,CTCF,EWSR1,GMEB1,MEF2A,NONO,NR2F2,Pol2,RAD21,RB1,SIN3A,SIN3B,SKIL,SMARCA5,SMC3,SP1,TRIM28,YBX1,YY1,ZEB1,ZFP91,ZHX1,ZNF24,ZNF407	human&macaque&marmoset	0.504427692	543	0.419958155	Shared	3	FALSE	FALSE	chr3-125971693-125972992	S3	R2	NA	NA	NA
chr3	125975031	125976088	159907	PLS	SINE	group-1	FRAM	NA	NA	NA	NA	macaque&marmoset	0.474339318	556	0.416904023	Shared	2	FALSE	FALSE	chr3-125975031-125976088	S3	R0	NA	NA	NA
chr3	125978122	125979121	159908	CA-CTCF	SINE	None	MIR3	NA	NA	NA	NA	human	0.191528998	328	0.669405031	Neuronal	1	FALSE	FALSE	chr3-125978122-125979121	S3	R1	NA	NA	NA
chr3	125982793	125984354	159909	dELS	LTR	None	LTR84b	NA	NA	NA	NA	human&macaque	0.660892443	656	0.578609307	Shared	2	FALSE	FALSE	chr3-125982793-125984354	S3	R2	NA	NA	NA
chr3	125989805	125991058	159910	PLS	Simple_repeat	other	(GCCCC)n	PRDM15	PRDM15,SP1	NA	ARNT,ASH2L,BCL11A,BMI1,CHD4,CLOCK,EGR1,EWSR1,GABPB1,GMEB1,HNRNPK,KDM4A,KLF5,MAZ,MEIS2,MITF,NCOR1,NEUROD1,NR2F1,NR2F2,OLIG2,Pol2,RAD21,RB1,SIN3A,SKIL,SMARCA5,SMC3,SP1,SP4,YY1,ZEB2,ZFP91,ZHX1,ZNF407	human&macaque	0.323905104	559	0.174460461	Shared	2	FALSE	FALSE	chr3-125989805-125991058	S3	R2	NA	NA	NA
chr3	126003235	126004288	159911	CA	LTR	None	MER52A	NA	NA	NA	NA	macaque&marmoset	0.070997152	NA	0.685147172	Shared	2	FALSE	FALSE	chr3-126003235-126004288	S2	R0	NA	NA	NA
chr3	126006016	126007015	159912	dELS	DNA	other	MER5A	NA	NA	NA	NA	rabbit	-0.149326	437	0.488068914	Shared	1	FALSE	FALSE	chr3-126006016-126007015	S3	R0	NA	NA	NA
chr3	126007548	126008568	159913	dELS	Simple_repeat	group-2	(TGTAGCA)n	NA	NA	NA	NA	marmoset&mouse	-0.226296765	272	0.330309678	Shared	2	FALSE	FALSE	chr3-126007548-126008568	S3	R0	NA	NA	NA
chr3	126013768	126015112	159914	dELS	DNA	group-2	MER102b	CREB1,NEUROD11	NA	NA	NA	horse&human&macaque&marmoset	-0.138901115	304	0.367606097	Shared	4	FALSE	FALSE	chr3-126013768-126015112	S3	R3	NA	NA	NA
chr3	126015113	126016457	159915	dELS	LTR	None	MamGypLTR3a	NA	NA	NA	NA	cow&horse&macaque	-0.057496655	533	0.510095236	Shared	3	FALSE	FALSE	chr3-126015113-126016457	S3	R0	NA	NA	NA
chr3	126022655	126023654	159916	dELS	LTR	other	LTR16B2	NA	NA	NA	NA	macaque	0.376917997	520	0.533666425	Neuronal	1	FALSE	FALSE	chr3-126022655-126023654	S3	R0	NA	NA	NA
chr3	126023745	126025489	159917	dELS	LINE	group-2	L2a	NA	NA	NA	NA	horse&macaque&marmoset&rabbit	-0.297365616	300	0.357760611	Shared	4	FALSE	FALSE	chr3-126023745-126025489	S3	R0	NA	NA	NA
chr3	126025763	126027057	159918	dELS	LTR	None	MLT1A0	NA	NA	NA	NA	macaque&marmoset	0.122037064	510	0.528607633	Shared	2	FALSE	FALSE	chr3-126025763-126027057	S3	R0	NA	NA	NA
chr3	126034581	126035580	159919	dELS	LTR	other	MER31B	NA	NA	NA	NA	macaque	-0.164185999	259	0.697245696	Neuronal	1	FALSE	FALSE	chr3-126034581-126035580	S3	R0	NA	NA	NA
chr3	126049229	126051166	159920	dELS	LTR	other	MLT1D	NA	NA	NA	SMC3	macaque&marmoset&mouse&rabbit	0.110512899	557	0.333922674	Shared	4	FALSE	FALSE	chr3-126049229-126051166	S3	R0	NA	NA	NA
chr3	126051167	126053104	159921	dELS	LTR	group-2	MLT1B	NA	SP1	NA	SMC3	marmoset&mouse&rabbit	-0.165131062	272	0.647424317	Shared	3	FALSE	FALSE	chr3-126051167-126053104	S3	R0	NA	NA	NA
chr3	126053722	126054721	159922	dELS	LINE	None	L2b	NA	NA	NA	NA	macaque	-0.104563001	NA	0.523443482	Shared	1	FALSE	FALSE	chr3-126053722-126054721	S3	R0	NA	NA	NA
chr3	126056217	126058172	159923	PLS	LTR	other	MLT1G3	NA	NA	CHD4,HCFC1,NR3C1,REST,PKNOX1,REST,ZEB2	MITF,OLIG2,Pol2,RAD21,SKIL,SMC3,SOX8,SP1,TRIM28	human&macaque&marmoset&mouse&rat	0.181049587	533	0.373920892	Shared	5	FALSE	FALSE	chr3-126056217-126058172	S3	R3	NA	NA	NA
chr3	126060095	126061206	159924	dELS	LINE	other	L1ME4a	NEUROD11	NA	NA	NA	cow&human&macaque&mouse&rabbit&rat	0.02671223	358	0.49413841	Shared	6	FALSE	FALSE	chr3-126060095-126061206	S3	R3	NA	NA	NA
chr3	126061207	126062318	159925	dELS	LTR	other	LTR53-int	NEUROD11	NA	NA	NA	cow&human&macaque&rat	0.037829136	244	0.623188409	Neuronal	4	FALSE	FALSE	chr3-126061207-126062318	S3	R3	NA	NA	NA
chr3	126062936	126064468	159926	dELS	LTR	group-3	LTR53	NA	NA	NA	NA	marmoset&rabbit	0.080233533	NA	0.262894791	Shared	2	FALSE	FALSE	chr3-126062936-126064468	S3	R0	NA	NA	NA
chr3	126064469	126066002	159927	dELS	LTR	group-2	MLT1F2	NA	NA	NA	BCL11A	human&macaque&marmoset	-0.025699478	NA	0.446853742	Shared	3	FALSE	FALSE	chr3-126064469-126066002	S3	R2	NA	NA	NA
chr3	126068131	126069130	159928	dELS	DNA	None	MADE1	NA	NA	NA	NA	horse	0.143688999	397	0.513667816	Neuronal	1	FALSE	FALSE	chr3-126068131-126069130	S3	R0	NA	NA	NA
chr3	126077201	126078565	159929	dELS	SINE	None	AluSz	NA	NA	NA	NA	horse&macaque	-0.194460804	NA	0.481658452	Shared	2	FALSE	FALSE	chr3-126077201-126078565	S3	R0	NA	NA	NA
chr3	126081602	126083141	159930	pELS	SINE	other	MIR	NA	NA	NA	NA	horse&marmoset	-0.15284935	266	0.364088834	Shared	2	FALSE	FALSE	chr3-126081602-126083141	S3	R0	NA	NA	NA
chr3	126083142	126084682	159931	PLS	LINE	group-2	L1MC5a	NR2F1	BRD4,RELB,REST,SP1	NA	BCL11A,CTCF,DEAF1,EWSR1,GABPB1,NCOR1,NR2F2,OLIG2,SIN3A,SMC3,TRIM28,YY1,ZEB1,ZEB2	cat&horse&human&macaque&marmoset	-0.15470279	272	0.176452018	Shared	5	FALSE	FALSE	chr3-126083142-126084682	S3	R3	NA	NA	NA
chr3	126092400	126093399	159932	dELS	LTR	group-3	HERVK9-int	NA	NA	NA	NA	human	-0.001920998	NA	0.688897555	Shared	1	FALSE	FALSE	chr3-126092400-126093399	S1	R1	NA	NA	NA
chr3	126097482	126099192	159933	dELS	SINE	group-3	AluJb	NA	NA	NA	NR2F2	cat&human&mouse	0.070971946	309	0.530046102	Shared	3	FALSE	FALSE	chr3-126097482-126099192	S3	R3	NA	NA	NA
chr3	126100194	126101935	159934	PLS	LTR	group-3	MLT1J	NA	BRD4	NA	NA	cat&human	-0.041610218	252	0.756348125	Astrocytes	2	FALSE	FALSE	chr3-126100194-126101935	S3	R3	NA	NA	NA
chr3	126101936	126103677	159935	pELS	LTR	None	ERV3-16A3_LTR	NA	NA	NA	NA	horse&human	-0.243943168	427	0.734382287	Astrocytes	2	FALSE	FALSE	chr3-126101936-126103677	S3	R3	NA	NA	NA
chr3	126103915	126104914	159936	pELS	SINE	group-2	MIRc	NA	NA	NA	NA	marmoset	-0.171613	309	0.718069733	Astrocytes	1	FALSE	FALSE	chr3-126103915-126104914	S3	R0	NA	NA	NA
chr3	126106038	126107349	159937	CA	LTR	None	MLT1G1	NA	NA	NA	NA	cow&mouse&rat	0.074346034	528	0.767276639	Astrocytes	3	FALSE	FALSE	chr3-126106038-126107349	S3	R0	NA	NA	NA
chr3	126107350	126108662	159938	CA	Simple_repeat	None	(TCCCCTC)n	NA	NA	NA	NR2F2	cow&horse	-0.246709064	NA	0.563798975	Shared	2	FALSE	FALSE	chr3-126107350-126108662	S3	R0	NA	NA	NA
chr3	126110618	126112384	159939	dELS	LTR	None	LTR16A1	NA	NA	NA	NA	cat&macaque&marmoset	-0.097710244	NA	0.563436395	Shared	3	FALSE	FALSE	chr3-126110618-126112384	S3	R0	NA	NA	NA
chr3	126112543	126113542	159940	CA-CTCF	None	group-2	None	NA	NA	NA	NA	rabbit	0.231972006	541	0.463045358	Shared	1	FALSE	FALSE	chr3-126112543-126113542	S3	R0	NA	NA	NA
chr3	126113762	126114927	159941	CA-CTCF	LINE	group-1	L1MA9	NA	NA	NA	NA	macaque&marmoset&mouse	0.247477701	505	0.404848044	Shared	3	FALSE	FALSE	chr3-126113762-126114927	S3	R0	NA	NA	NA
chr3	126114928	126116094	159942	CA-CTCF	SINE	other	AluSz	NA	NA	NA	NA	horse&macaque&marmoset	-0.158092546	278	0.454464195	Shared	3	FALSE	FALSE	chr3-126114928-126116094	S3	R0	NA	NA	NA
chr3	126119956	126120955	159943	dELS	LTR	other	MLT1C	NA	NA	NA	NA	marmoset	-0.136185	259	0.489115725	Shared	1	FALSE	FALSE	chr3-126119956-126120955	S2	R0	NA	NA	NA
chr3	126124399	126125445	159944	dELS	SINE	other	MIRc	NA	NA	NA	NA	cat&macaque&marmoset	0.043574976	516	0.657953666	Shared	3	FALSE	FALSE	chr3-126124399-126125445	S3	R0	NA	NA	NA
chr3	126125446	126126492	159945	dELS	None	None	None	NA	NA	NA	NA	cat&macaque	0.344458451	567	0.552831583	Shared	2	FALSE	FALSE	chr3-126125446-126126492	S3	R0	NA	NA	NA
chr3	126127957	126128956	159946	None	Simple_repeat	None	(CCAGC)n	NA	NA	NA	NA	rabbit	-0.145702	266	0.506247806	Shared	1	FALSE	FALSE	chr3-126127957-126128956	S2	R0	NA	NA	NA
chr3	126129677	126130676	159947	dELS	SINE	other	MIRb	NA	NA	NA	NA	mouse	0.063478999	570	0.507875298	Shared	1	FALSE	FALSE	chr3-126129677-126130676	S3	R0	NA	NA	NA
chr3	126130772	126131771	159948	dELS	LTR	None	MLT1E2	NA	NA	NA	NA	cat	0.431394005	558	0.597343159	Shared	1	FALSE	FALSE	chr3-126130772-126131771	S3	R0	NA	NA	NA
chr3	126132393	126133723	159949	dELS	LTR	group-2	MLT2E	CTCF	NA	NA	NA	cat&horse&human&macaque&marmoset	-0.175067618	244	0.39881094	Shared	5	FALSE	FALSE	chr3-126132393-126133723	S3	R3	NA	NA	NA
chr3	126133724	126135055	159950	dELS	LTR	group-2	LTR33C	CTCF,NEUROD11,SMC3	CTCF,REST	CHD4,CTCF,ZEB2	CTCF,RAD21,SMC3	cat&horse&human&macaque&marmoset&mouse&rabbit	-0.202394144	328	0.326418947	Shared	7	FALSE	FALSE	chr3-126133724-126135055	S3	R3	NA	NA	NA
chr3	126135383	126136382	159951	dELS	LTR	None	LTR33	NA	NA	NA	NA	marmoset	0.083086994	576	0.524517803	Shared	1	FALSE	FALSE	chr3-126135383-126136382	S3	R0	NA	NA	NA
chr3	126136580	126138088	159952	dELS	SINE	group-2	MIR	NA	NA	NA	NA	cow&marmoset	0.349209416	561	0.564051174	Shared	2	FALSE	FALSE	chr3-126136580-126138088	S3	R0	NA	NA	NA
chr3	126145984	126146983	159953	CA	LTR	None	MLT1G3	NA	NA	NA	NA	macaque	0.184045002	540	0.623410475	Shared	1	FALSE	FALSE	chr3-126145984-126146983	S3	R0	NA	NA	NA
chr3	126148313	126149312	159954	CA	SINE	None	MIRb	NA	NA	NA	NA	horse	-0.106513997	NA	0.773377348	Oligodendrocytes	1	FALSE	FALSE	chr3-126148313-126149312	S3	R0	NA	NA	NA
chr3	126149390	126150821	159955	CA-CTCF	SINE	other	AluSx3	NA	NA	NA	NA	cow&horse&human&marmoset&rabbit	0.166943436	533	0.47424298	Shared	5	FALSE	FALSE	chr3-126149390-126150821	S3	R3	NA	NA	NA
chr3	126150822	126152253	159956	CA-CTCF	LTR	other	LTR16A1	NA	NA	NA	NA	cat&cow&marmoset&mouse&rabbit&rat	-0.202194134	284	0.666565623	Shared	6	FALSE	FALSE	chr3-126150822-126152253	S3	R0	NA	NA	NA
chr3	126152254	126153686	159957	CA	SINE	None	MIR	NA	NA	NA	NA	cat&marmoset&rat	0.082182836	524	0.584071201	Shared	3	FALSE	FALSE	chr3-126152254-126153686	S3	R0	NA	NA	NA
chr3	126156349	126157431	159958	CA-H3K4me3	LTR	None	MLT1K	NA	NA	NA	NA	mouse&rat	0.228262226	578	0.440352798	Shared	2	FALSE	FALSE	chr3-126156349-126157431	S3	R0	NA	NA	NA
chr3	126157868	126158949	159959	pELS	LTR	other	LTR50	NA	NA	NA	NA	human&macaque	0.527212572	605	0.535054493	Shared	2	FALSE	FALSE	chr3-126157868-126158949	S3	R2	NA	NA	NA
chr3	126158950	126160031	159960	pELS	LTR	other	LTR50	NA	NA	NA	NA	human&marmoset	-0.160206101	290	0.561972894	Shared	2	FALSE	FALSE	chr3-126158950-126160031	S4	R2	NA	NA	NA
chr3	126161767	126162766	159961	CA-H3K4me3	LINE	None	L1ME3A	NA	NA	NA	NA	horse	-0.126084001	NA	0.439508233	Shared	1	FALSE	FALSE	chr3-126161767-126162766	S3	R0	NA	NA	NA
chr3	126170318	126171317	159962	dELS	LTR	group-3	LTR19B	NA	NA	NA	NA	human	0.051927999	NA	0.714875565	Shared	1	FALSE	FALSE	chr3-126170318-126171317	S2	R1	NA	NA	NA
chr3	126178742	126180338	159963	PLS	SINE	group-2	MIRb	NA	NA	NA	NA	cat&horse&human&macaque&marmoset&rabbit&rat	-0.300609895	332	0.844468804	Astrocytes	7	FALSE	FALSE	chr3-126178742-126180338	S3	R3	NA	NA	NA
chr3	126180339	126181936	159964	PLS	LINE	other	L2b	NA	BRD4,PRDM15,RELB,REST,SP1	NA	BRD4,MITF,NCOR1,SMC3,TBR1,TRIM28,ZFP91	cat&horse&human&macaque&marmoset&rabbit&rat	-0.242236545	295	0.796348148	Astrocytes	7	FALSE	FALSE	chr3-126180339-126181936	S3	R3	NA	NA	NA
chr3	126185058	126186057	159965	None	LINE	None	L1MB3	NA	NA	NA	NA	rabbit	-0.154998	NA	0.813981922	Astrocytes	1	FALSE	FALSE	chr3-126185058-126186057	S3	R0	NA	NA	NA
chr3	126186158	126187157	159966	dELS	LTR	None	LTR33A	NA	NA	NA	NA	horse	-0.087214001	272	0.790221291	Microglia	1	FALSE	FALSE	chr3-126186158-126187157	S3	R0	NA	NA	NA
chr3	126187221	126188220	159967	dELS	DNA	None	Tigger2b_Pri	NA	NA	NA	NA	human	0.009614999	266	0.811336459	Astrocytes	1	FALSE	FALSE	chr3-126187221-126188220	S3	R1	NA	NA	NA
chr3	126191062	126192082	159968	CA	LTR	group-3	ERV24_Prim-int	NA	NA	NA	NA	macaque&rabbit	-0.284355535	NA	0.374729944	Shared	2	FALSE	FALSE	chr3-126191062-126192082	S3	R0	NA	NA	NA
chr3	126198006	126199006	159969	dELS	LTR	group-3	MER57A1	CTCF	CTCF	CTCF,HCFC1,REST,REST,ZEB2	CHD4,CTCF,RAD21,SMC3	human&macaque	0.135246753	NA	0.464911627	Shared	2	FALSE	FALSE	chr3-126198006-126199006	S3	R2	TRUE	TRUE	TRUE
chr3	126201924	126202923	159970	dELS	Simple_repeat	group-3	(A)n	NA	NA	NA	NA	human	0.006807998	252	0.615979412	Shared	1	FALSE	FALSE	chr3-126201924-126202923	S3	R1	NA	NA	NA
chr3	126203758	126204757	159971	CA	LINE	None	L2c	NA	NA	NA	NA	marmoset	0.076538998	278	0.578882129	Shared	1	FALSE	FALSE	chr3-126203758-126204757	S3	R0	NA	NA	NA
chr3	126205053	126206085	159972	pELS	LINE	None	L2a	NA	NA	NA	NA	horse&marmoset&mouse	-0.034907067	295	0.466406652	Shared	3	FALSE	FALSE	chr3-126205053-126206085	S3	R0	NA	NA	NA
chr3	126206086	126207118	159973	pELS	Simple_repeat	other	(AAAAC)n	NA	NA	NA	NA	horse&marmoset&rat	0.09190029	324	0.639442928	Shared	3	FALSE	FALSE	chr3-126206086-126207118	S3	R0	NA	NA	NA
chr3	126208185	126209720	159974	pELS	SINE	group-2	MIRb	NA	BRD4,REST	NA	NR2F2,SMC3	cat&human&marmoset&mouse&rabbit&rat	-0.017227212	284	0.682688137	Shared	6	FALSE	FALSE	chr3-126208185-126209720	S3	R3	NA	NA	NA
chr3	126209721	126211256	159975	dELS	LTR	None	MLT1I	NA	NA	NA	NA	cat&mouse&rabbit&rat	-0.051930338	259	0.813114392	Astrocytes	4	FALSE	FALSE	chr3-126209721-126211256	S3	R0	NA	NA	NA
chr3	126212222	126214160	159976	PLS	LINE	other	L1M5	NA	REST	NA	NA	cat&horse&human&marmoset&mouse&rabbit&rat	-0.150151109	400	0.808387703	Astrocytes	7	FALSE	FALSE	chr3-126212222-126214160	S3	R3	NA	NA	NA
chr3	126216183	126217182	159977	dELS	SINE	None	MIRc	NA	NA	NA	NA	cat	0.049973999	295	0.487985324	Shared	1	FALSE	FALSE	chr3-126216183-126217182	S3	R0	NA	NA	NA
chr3	126225930	126227089	159978	dELS	LINE	group-2	L1MB5	NA	BRD4,PRDM15,RELB,REST	NA	NA	cat&human&macaque&marmoset&rabbit	0.100046552	461	0.906597126	Astrocytes	5	FALSE	FALSE	chr3-126225930-126227089	S3	R3	NA	NA	NA
chr3	126227090	126228249	159979	dELS	LINE	group-2	L1MEj	NA	NA	NA	NA	cat&human&macaque&marmoset&rabbit	0.14983621	300	0.808424409	Astrocytes	5	FALSE	FALSE	chr3-126227090-126228249	S2	R3	NA	NA	NA
chr3	126235533	126236532	159980	CA-CTCF	SINE	None	AluY	NA	NA	NA	NA	macaque	0.053213998	NA	0.588968037	Shared	1	FALSE	FALSE	chr3-126235533-126236532	S2	R0	NA	NA	NA
chr3	126245787	126247166	159981	dELS	LTR	group-3	LTR1F1	CTCF	NA	CTCF	CTCF,RAD21,SMARCA5,SMC3	human&macaque&marmoset	0.042144199	NA	0.527123393	Shared	3	FALSE	FALSE	chr3-126245787-126247166	S2	R2	NA	NA	NA
chr3	126249147	126250146	159982	dELS	LINE	None	L1ME4b	NA	NA	NA	NA	cat	0.076957999	295	0.273672734	Shared	1	FALSE	FALSE	chr3-126249147-126250146	S3	R0	NA	NA	NA
chr3	126257366	126258839	159983	dELS	LTR	other	MLT1H2	NA	NA	NA	NA	cat&horse&mouse	-0.021018997	300	0.273033899	Shared	3	FALSE	FALSE	chr3-126257366-126258839	S3	R0	NA	NA	NA
chr3	126258840	126260313	159984	dELS	Simple_repeat	group-1	(CCT)n	CTCF	CTCF	CHD4,CTCF,NFIC,REST,REST,SIN3A,SMC3,SOX8,TARDBP,TRIM28,ZEB2,ZFP91	CHD4,CTCF,GMEB1,NONO,RAD21,SMARCA5,SMC3	cat&horse&human&macaque&marmoset&mouse&rabbit&rat	-0.131776118	459	0.62726032	Shared	8	FALSE	FALSE	chr3-126258840-126260313	S3	R3	NA	NA	NA
chr3	126260314	126261788	159985	dELS	Simple_repeat	other	(CCT)n	NA	NA	NA	NA	human&macaque&marmoset&mouse&rabbit&rat	-0.05740339	405	0.630081766	Shared	6	FALSE	FALSE	chr3-126260314-126261788	S3	R3	NA	NA	NA
chr3	126263897	126265575	159986	pELS	LTR	group-2	MER4A1	NA	NA	NA	NA	cat&cow&human&marmoset&rabbit	-0.168883263	252	0.598021541	Shared	5	FALSE	FALSE	chr3-126263897-126265575	S3	R3	NA	NA	NA
chr3	126265576	126267254	159987	PLS	Simple_repeat	other	(AATG)n	NEUROD11	BRD4,CHD4,FOS,PRDM15,RELB,REST,SP1	SIN3A,SP1	EED,NFIB,NR3C1,RELB,TRIM28	cat&cow&horse&human&macaque&marmoset&mouse&rabbit&rat	-0.182131625	350	0.726000222	Shared	9	FALSE	FALSE	chr3-126265576-126267254	S3	R4	NA	NA	NA
chr3	126267255	126268933	159988	pELS	Low_complexity	other	G-rich	NEUROD11	BRD4,CTCF,FOS,PRDM15,RELB,REST,SP1	ASH1L,CTCF,HCFC1,NFIC,REST,PKNOX1,REST,TARDBP,TCF12,ZEB2	ARID3A,ARNT,BHLHE41,BRD4,CC2D1A,CHD4,CTCF,DPF2,EWSR1,GMEB1,KAT2B,MITF,NCOA2,NCOR1,NFIB,NR2F2,NR3C1,Pol2,RAD21,SKIL,SMC3,TBR1,TRIM28,YBX1,ZNF318	cat&cow&horse&human&macaque&marmoset&mouse&rabbit&rat	-0.070656938	517	0.699979771	Shared	9	FALSE	FALSE	chr3-126267255-126268933	S3	R4	NA	NA	NA
chr3	126269662	126271230	159989	dELS	LINE	group-1	L1M5	CREB1,EGR1,PKNOX1	BRD4,CHD4,CTCF,PRDM15,RELB,REST,SP1	ASH1L,BMI1,GMEB1,HCFC1,NR3C1,REST,REST,SOX8,ZEB2	ARID3A,ASH2L,ATF7,BCL11A,BHLHE40,BRD4,CC2D1A,CHD4,CLOCK,EWSR1,GATA4,GMEB1,KDM4A,MEIS2,MITF,NCOR1,NEUROD1,NFIB,NFIC,NR2F2,NR3C1,OLIG2,Pol2,RB1,RELB,SIN3B,SMC3,SOX8,SREBF2,TBR1,TRIM28,YBX1,YY1,ZEB1,ZFP91,ZNF24	cat&cow&horse&human&macaque&marmoset&mouse&rabbit&rat	0.753344804	647	0.773129215	Shared	9	FALSE	FALSE	chr3-126269662-126271230	S3	R4	NA	NA	NA
chr3	126274752	126276016	159990	dELS	LINE	other	L1M6	NA	NA	NA	NA	horse&mouse&rabbit	-0.038762055	347	0.593637786	Shared	3	FALSE	FALSE	chr3-126274752-126276016	S3	R0	NA	NA	NA
chr3	126276248	126277247	159991	None	LTR	None	MSTA	NA	NA	NA	NA	cat	0.001954001	NA	0.436521498	Shared	1	FALSE	FALSE	chr3-126276248-126277247	S2	R0	NA	NA	NA
chr3	126277434	126279322	159992	pELS	SINE	None	AluSg	NA	BRD4	NA	NA	cat&human&macaque	-0.012414506	266	0.704724084	Astrocytes	3	FALSE	FALSE	chr3-126277434-126279322	S3	R3	NA	NA	NA
chr3	126286794	126288491	159993	PLS	DNA	other	MER113A	CHD4,CLOCK,CTCF,EGR1,GMEB1,NEUROD11,NR3C1,PKNOX1,Pol2,PRDM15,RELB,SMC3,SREBF2,TBR1,ZEB1,ZEB2	BRD4,CHD4,REST,SP1	REST,SOX8,ZEB2	ARID3A,BRD4,CC2D1A,CHD4,CTCF,EWSR1,GMEB1,KAT2B,KDM4A,MAZ,NCOR1,NFIB,OLIG2,Pol2,RAD21,RB1,SMC3,SOX8,TBR1,TRIM28,ZEB1,ZFP91,ZHX1	cat&human&macaque&marmoset&mouse&rabbit&rat	0.145381625	453	0.770320819	Astrocytes	7	FALSE	FALSE	chr3-126286794-126288491	S3	R3	NA	NA	NA
chr3	126289796	126291139	159994	dELS	Simple_repeat	other	(CCTT)n	NA	NA	NA	NA	macaque&rabbit	-0.023538689	NA	0.609350135	Shared	2	FALSE	FALSE	chr3-126289796-126291139	S3	R0	NA	NA	NA
chr3	126293614	126295332	159995	dELS	SINE	other	MIR	NA	NA	NA	NA	macaque&marmoset&mouse	-0.152482258	464	0.445417132	Shared	3	FALSE	FALSE	chr3-126293614-126295332	S3	R0	NA	NA	NA
chr3	126295333	126297052	159996	dELS	SINE	None	FLAM_C	NA	NA	NA	NA	cat&human&mouse	-0.041271511	309	0.507580043	Shared	3	FALSE	FALSE	chr3-126295333-126297052	S3	R3	NA	NA	NA
chr3	126300412	126301579	159997	PLS	LINE	None	L1MEc	NA	BRD4,PRDM15,RELB,SP1	NA	MITF	human&macaque&marmoset	0.152807363	NA	0.897052968	Astrocytes	3	FALSE	FALSE	chr3-126300412-126301579	S2	R2	NA	NA	NA
chr3	126303925	126304924	159998	dELS	LINE	other	L1MEc	NA	NA	NA	NA	rabbit	0.087138999	309	0.653621293	Shared	1	FALSE	FALSE	chr3-126303925-126304924	S3	R0	NA	NA	NA
chr3	126306784	126307783	159999	CA	DNA	group-3	MER102a	NA	NA	NA	NA	macaque	-0.136068999	259	0.544676899	Shared	1	FALSE	FALSE	chr3-126306784-126307783	S3	R0	NA	NA	NA
chr3	126308758	126309981	160000	dELS	LTR	None	MLT1A1	NA	NA	NA	NA	horse&macaque	-0.086369281	NA	0.484771081	Shared	2	FALSE	FALSE	chr3-126308758-126309981	S3	R0	NA	NA	NA
chr3	126312414	126313413	160001	pELS	LTR	None	MLT1C	NA	NA	NA	NA	rabbit	-0.053594002	NA	0.277253777	Shared	1	FALSE	FALSE	chr3-126312414-126313413	S2	R0	NA	NA	NA
chr3	126313776	126314775	160002	pELS	LTR	None	LTR104_Mam	NA	NA	NA	NFIB,NFIC	marmoset	-0.114522002	259	0.260921081	Shared	1	FALSE	FALSE	chr3-126313776-126314775	S3	R0	NA	NA	NA
chr3	126315898	126317374	160003	dELS	LTR	group-3	MER50	NA	NA	NA	NA	cat&human	-0.076684495	259	0.493389621	Shared	2	FALSE	FALSE	chr3-126315898-126317374	S3	R3	NA	NA	NA
chr3	126317523	126318859	160004	dELS	LINE	other	L1MC1	NA	NA	NA	NA	cat&horse&macaque	0.003311144	266	0.536695337	Shared	3	FALSE	FALSE	chr3-126317523-126318859	S3	R0	NA	NA	NA
chr3	126318894	126319893	160005	CA-H3K4me3	LTR	None	LTR85a	NA	NA	NA	NA	cat	0.073347999	304	0.534487863	Shared	1	FALSE	FALSE	chr3-126318894-126319893	S3	R0	NA	NA	NA
chr3	126319996	126320995	160006	CA-H3K4me3	DNA	group-3	MER102c	NA	NA	NA	NA	marmoset	0.057691998	304	0.402576812	Shared	1	FALSE	FALSE	chr3-126319996-126320995	S3	R0	NA	NA	NA
chr3	126326975	126328009	160007	None	LINE	None	L1PB1	NA	NA	NA	NA	macaque&marmoset	0.01796135	252	0.507714028	Shared	2	FALSE	FALSE	chr3-126326975-126328009	S3	R0	NA	NA	NA
chr3	126330275	126331742	160008	CA-H3K4me3	LINE	other	L1PA2	NA	NA	NA	NA	cat&horse	0.023674386	304	0.450019784	Shared	2	FALSE	FALSE	chr3-126330275-126331742	S3	R0	NA	NA	NA
chr3	126338507	126339671	160009	dELS	LINE	None	L1M6	NA	NA	HCFC1	OLIG2	human&macaque&marmoset&rabbit	-0.079175964	259	0.671255533	Shared	4	FALSE	FALSE	chr3-126338507-126339671	S3	R3	NA	NA	NA
chr3	126339672	126340836	160010	dELS	LTR	None	MLT1J	NA	REST	NA	NA	human&macaque&marmoset&rabbit	-0.066980257	NA	0.649264263	Shared	4	FALSE	FALSE	chr3-126339672-126340836	S3	R3	NA	NA	NA
chr3	126341200	126342199	160011	dELS	None	group-2	None	NA	NA	NA	NA	marmoset	-0.123149001	425	0.672363334	Shared	1	FALSE	FALSE	chr3-126341200-126342199	S3	R0	NA	NA	NA
chr3	126342665	126344299	160012	dELS	SINE	other	AluJo	NA	NA	NA	NA	cat&cow&human&rabbit	1.341390819	702	0.748883955	Astrocytes	4	FALSE	FALSE	chr3-126342665-126344299	S3	R3	NA	NA	NA
chr3	126347084	126348262	160013	dELS	SINE	None	MIR	NA	PRDM15	ASH1L,CHD4,HCFC1,ZEB2	SP1	cat&horse&human&macaque&marmoset&mouse&rat	0.002748092	507	0.692467151	Shared	7	FALSE	FALSE	chr3-126347084-126348262	S3	R3	NA	NA	NA
chr3	126348955	126349954	160014	dELS	LINE	None	L3	NA	SP1	NA	NA	human	-0.161044001	259	0.711246043	Astrocytes	1	FALSE	FALSE	chr3-126348955-126349954	S3	R1	NA	NA	NA
chr3	126352716	126353715	160015	dELS	DNA	group-1	MER53	NA	NA	NA	NA	mouse	1.026387994	614	0.703901864	Astrocytes	1	FALSE	TRUE	chr3-126352716-126353715	S4	R0	NA	NA	NA
chr3	126355114	126356802	160016	pELS	Simple_repeat	other	(GCGTGT)n	NA	ASH2L,BHLHE41,BRD4,CHD4,CTCF,FOS,POU3F2,PRDM15,RELB,REST,SP1,ZHX1,ZNF384	ASH1L,ASH2L,BCL11A,BHLHE40,BHLHE41,BMI1,BRD4,CHD4,CLOCK,CTCF,DEAF1,E2F1,EGR1,EWSR1,GABPB1,GMEB1,HCFC1,NFIB,NFIC,NR3C1,REST,OLIG2,PKNOX1,Pol2,PRDM15,RELB,REST,SIN3A,SMARCA5,SMC3,SOX10,SOX8,SP1,SREBF2,SRF,TARDBP,TCF12,TRIM28,YY1,ZEB1,ZEB2,ZFP91,ZHX1,ZNF143,ZNF24	ARID1B,ARID3A,ARNT,ASCL1,ASH1L,ASH2L,ATF7,BCL11A,BHLHE40,BHLHE41,BMI1,BRCA1,BRD4,CC2D1A,CHD4,CLOCK,CREB1,CREM,CTCF,DEAF1,DPF2,E2F1,EED,EGR1,EHMT2,EWSR1,EZH2,FOXK2,GABPB1,GATA4,GATAD2A,GATAD2B,GMEB1,HNRNPK,KAT2B,KDM4A,KLF16,KLF5,MAZ,MEF2A,MEIS2,MITF,NCOA2,NCOR1,NEUROD1,NFIB,NFIC,NONO,NR2F2,NR3C1,OLIG2,PKNOX1,Pol2,RAD21,RB1,RELB,REST,SIN3A,SIN3B,SIX4,SKIL,SMARCA5,SMC3,SOX8,SP1,SP4,SREBF2,SRF,TAF1,TBR1,TCF12,TDP43,TRIM28,YBX1,YY1,ZBTB7B,ZEB1,ZEB2,ZFP91,ZHX1,ZKSCAN1,ZNF143,ZNF207,ZNF24,ZNF318,ZNF384,ZNF407,ZNF592,ZSCAN29	cat&cow&horse&human&macaque&marmoset&mouse&rabbit&rat	0.693894615	683	0.609078424	Shared	9	FALSE	FALSE	chr3-126355114-126356802	S3	R4	NA	NA	NA
chr3	126356803	126358491	160017	PLS	SINE	other	MIRc	NA	BRD4,RELB,REST,SP1	GMEB1,HCFC1,NR3C1,PKNOX1,Pol2,SMARCA5,SREBF2,ZEB2	ARID3A,BHLHE41,CTCF,EWSR1,GATA4,MITF,NEUROD1,NONO,RELB,SIN3A,TRIM28	cat&cow&horse&human&macaque&marmoset&mouse&rabbit&rat	0.49304559	630	0.48882382	Shared	9	FALSE	FALSE	chr3-126356803-126358491	S3	R4	NA	NA	NA
chr3	126361366	126362365	160018	CA-CTCF	LTR	None	LTR33	NA	NA	NA	NA	marmoset	-0.115468002	290	0.361262971	Shared	1	FALSE	FALSE	chr3-126361366-126362365	S3	R0	NA	NA	NA
chr3	126364376	126365375	160019	dELS	LTR	group-3	MLT1K	NA	NA	NA	NA	macaque	0.095823	NA	0.291181392	Shared	1	FALSE	FALSE	chr3-126364376-126365375	S2	R0	NA	NA	NA
chr3	126365884	126367698	160020	dELS	LINE	group-2	HAL1ME	NA	NA	NA	NA	horse&marmoset	0.000292562	452	0.478846731	Shared	2	FALSE	FALSE	chr3-126365884-126367698	S3	R0	NA	NA	NA
chr3	126370986	126371987	160021	CA	LINE	None	L1MB3	NA	NA	NA	NA	cat&macaque	-0.161638721	309	0.235239337	Shared	2	FALSE	FALSE	chr3-126370986-126371987	S3	R0	NA	NA	NA
chr3	126373657	126374884	160022	dELS	LINE	other	L2a	NA	NA	HCFC1,TCF12	MITF,SMC3	horse&human&rabbit	-0.254150652	332	0.707083295	Astrocytes	3	FALSE	FALSE	chr3-126373657-126374884	S3	R3	NA	NA	NA
chr3	126375773	126377004	160023	dELS	SINE	other	MIR3	NA	NA	NA	OLIG2	human&macaque	-0.258240259	NA	0.340993964	Shared	2	FALSE	FALSE	chr3-126375773-126377004	S3	R2	NA	NA	NA
chr3	126388095	126389735	160024	dELS	SINE	group-2	AluSx1	CTCF,NEUROD11	BRD4,CHD4,CTCF,FOS,PRDM15,RELB,REST,SP1	BRD4,CHD4,CREB1,CTCF,GABPB1,GMEB1,HCFC1,NFIC,NR3C1,REST,PKNOX1,Pol2,RELB,REST,SOX8,SP1,SREBF2,YY1,ZEB1,ZFP91,ZHX1	ARID1B,ARID3A,BRD4,CC2D1A,CHD4,CREB1,CREM,CTCF,DPF2,EWSR1,FOXK2,GATA4,GMEB1,KAT2B,KDM4A,MITF,NCOR1,NEUROD1,NFIC,NONO,NR2F2,NR3C1,OLIG2,Pol2,RAD21,RELB,SIN3A,SKIL,SMC3,SOX8,SP1,TBR1,TDP43,TRIM28,YBX1,YY1,ZEB2,ZHX1	cat&cow&horse&human&macaque&marmoset&mouse&rabbit&rat	-0.030049358	464	0.564292482	Shared	9	FALSE	FALSE	chr3-126388095-126389735	S3	R4	NA	NA	NA
chr3	126389736	126391377	160025	dELS	LINE	group-2	L2	NA	NA	NA	ARID1B,ARID3A,BRD4,CC2D1A,CHD4,CREB1,CREM,CTCF,DPF2,EWSR1,FOXK2,GATA4,GMEB1,KAT2B,KDM4A,MITF,NCOR1,NEUROD1,NFIC,NONO,NR2F2,NR3C1,OLIG2,Pol2,RAD21,RELB,SIN3A,SKIL,SMC3,SOX8,SP1,TBR1,TDP43,TRIM28,YBX1,YY1,ZEB2,ZHX1	cat&cow&horse&macaque&marmoset&mouse&rat	-0.144920828	266	0.457644758	Shared	7	FALSE	FALSE	chr3-126389736-126391377	S3	R0	NA	NA	NA
chr3	126393637	126395146	160026	PLS	DNA	other	MER5A	CTCF	BRD4	NA	SMC3	cat&cow&horse&human&macaque&marmoset&mouse&rabbit&rat	-0.275563575	442	0.539708365	Shared	9	FALSE	FALSE	chr3-126393637-126395146	S3	R4	NA	NA	NA
chr3	126395147	126396656	160027	pELS	LTR	other	MLT1C	NA	NA	NA	NA	cat&cow&horse&human&macaque&marmoset&mouse&rat	-0.259043047	450	0.533684421	Shared	8	FALSE	FALSE	chr3-126395147-126396656	S3	R3	NA	NA	NA
chr3	126397996	126398995	160028	pELS	LINE	None	L2a	NA	NA	NA	NA	macaque	-0.150902998	NA	0.584058271	Shared	1	FALSE	FALSE	chr3-126397996-126398995	S3	R0	NA	NA	NA
chr3	126404097	126405096	160029	None	LINE	None	L1MB3	NA	NA	NA	NA	macaque	0.012079002	NA	0.479566897	Shared	1	FALSE	FALSE	chr3-126404097-126405096	S3	R0	NA	NA	NA
chr3	126407458	126408773	160030	CA-CTCF	LINE	other	L1MC5	NA	NA	NA	NA	horse&marmoset	-0.070524318	278	0.355324847	Shared	2	FALSE	FALSE	chr3-126407458-126408773	S3	R0	NA	NA	NA
chr3	126414148	126415551	160031	dELS	Simple_repeat	None	(ACCCA)n	NA	NA	NA	NA	macaque&rabbit	-0.232296295	464	0.237559805	Shared	2	FALSE	FALSE	chr3-126414148-126415551	S3	R0	NA	NA	NA
chr3	126415818	126417442	160032	dELS	SINE	None	MIR	NA	NA	NA	NA	cow&horse&macaque&marmoset&mouse	-0.161910153	493	0.362925518	Shared	5	FALSE	FALSE	chr3-126415818-126417442	S3	R0	NA	NA	NA
chr3	126419188	126420956	160033	dELS	LINE	other	L1M5	NA	NA	NA	NA	rabbit	-0.052144712	453	0.485125759	Shared	1	FALSE	FALSE	chr3-126419188-126420956	S3	R0	NA	NA	NA
chr3	126422808	126423807	160034	dELS	Simple_repeat	None	(CCCTGC)n	NA	NA	NA	NA	marmoset	0.386612999	548	0.307236662	Shared	1	FALSE	FALSE	chr3-126422808-126423807	S3	R0	NA	NA	NA
chr3	126432977	126434763	160035	pELS	LINE	group-2	L2a	NA	NA	NA	NA	cat&cow&human&macaque&mouse&rabbit&rat	0.266393958	523	0.332445905	Shared	7	FALSE	FALSE	chr3-126432977-126434763	S3	R3	NA	NA	NA
chr3	126434764	126436550	160036	pELS	None	None	None	NA	NA	NA	NA	cat&macaque&mouse&rabbit&rat	-0.127981534	501	0.397888068	Shared	5	FALSE	FALSE	chr3-126434764-126436550	S3	R0	NA	NA	NA
chr3	126436551	126438337	160037	dELS	None	other	None	NA	NA	NA	NA	horse&macaque&mouse&rabbit	-0.17486066	436	0.207846699	Shared	4	FALSE	FALSE	chr3-126436551-126438337	S3	R0	NA	NA	NA
chr3	126438958	126440020	160038	dELS	LINE	None	L1M5	NA	NA	NA	NA	macaque&marmoset	-0.078358419	484	0.544614116	Neuronal	2	FALSE	FALSE	chr3-126438958-126440020	S3	R0	NA	NA	NA
chr3	126441080	126442750	160039	dELS	SINE	None	MIRb	EGR1,NEUROD11	NA	NA	NA	human&macaque&marmoset&rat	-0.044204667	459	0.496754195	Shared	4	FALSE	FALSE	chr3-126441080-126442750	S3	R3	NA	NA	NA
chr3	126446071	126447639	160040	dELS	DNA	None	MER105	NA	NA	NA	NA	macaque	-0.211054175	259	0.330266766	Shared	1	FALSE	FALSE	chr3-126446071-126447639	S3	R0	NA	NA	NA
chr3	126447872	126448871	160041	dELS	LTR	None	LTR33A	NA	NA	NA	NA	marmoset	-0.150031001	259	0.248114508	Shared	1	FALSE	FALSE	chr3-126447872-126448871	S3	R0	NA	NA	NA
chr3	126450176	126451271	160042	None	None	None	None	NA	NA	NA	NA	horse	-0.047570256	290	0.243585841	Shared	1	FALSE	FALSE	chr3-126450176-126451271	S3	R0	NA	NA	NA
chr3	126451272	126452367	160043	dELS	LINE	other	L2	NA	NA	NA	NA	cat&horse	-0.279117701	NA	0.476903019	Shared	2	FALSE	FALSE	chr3-126451272-126452367	S3	R0	NA	NA	NA
chr3	126454290	126455289	160044	dELS	DNA	None	MER46C	NA	NA	NA	NA	rabbit	-0.172586002	278	0.519974573	Shared	1	FALSE	FALSE	chr3-126454290-126455289	S3	R0	NA	NA	NA
chr3	126455952	126457399	160045	dELS	LINE	other	L1MC4a	NA	NA	NA	NA	macaque&marmoset&rabbit	-0.068600138	272	0.202604245	Shared	3	FALSE	FALSE	chr3-126455952-126457399	S3	R0	NA	NA	NA
chr3	126457400	126458847	160046	None	LINE	None	L1MC5	NA	NA	NA	NA	macaque&marmoset&rabbit&rat	-0.171227211	324	0.250269231	Shared	4	FALSE	FALSE	chr3-126457400-126458847	S3	R0	NA	NA	NA
chr3	126459504	126461077	160047	dELS	Low_complexity	other	A-rich	NA	NA	NA	NA	horse&rabbit	0.649437104	680	0.235870916	Shared	2	FALSE	FALSE	chr3-126459504-126461077	S3	R0	NA	NA	NA
chr3	126461850	126462849	160048	dELS	SINE	other	MIRb	NA	NA	NA	NA	mouse	0.649020998	486	0.255993813	Shared	1	FALSE	FALSE	chr3-126461850-126462849	S3	R0	NA	NA	NA
chr3	126464209	126465208	160049	dELS	None	other	None	NA	NA	NA	NA	macaque	-0.203242999	309	0.494427974	Shared	1	FALSE	FALSE	chr3-126464209-126465208	S3	R0	NA	NA	NA
chr3	126465626	126467254	160050	dELS	SINE	other	MIR3	NA	BRD4,REST,SP1	NA	NA	cat&human&macaque&mouse	0.121169432	540	0.552896929	Shared	4	FALSE	FALSE	chr3-126465626-126467254	S3	R3	NA	NA	NA
chr3	126467255	126468883	160051	dELS	LINE	group-2	L1MC5	NA	NA	NA	NA	cat&horse&human&marmoset&mouse	-0.359962553	278	0.229155652	Shared	5	FALSE	FALSE	chr3-126467255-126468883	S3	R3	NA	NA	NA
chr3	126471891	126473574	160052	dELS	Simple_repeat	other	(CATCT)n	GMEB1	CHD4,PRDM15,REST,SP1	NA	EWSR1,Pol2	human&mouse	0.39192578	593	0.331419677	Shared	2	FALSE	FALSE	chr3-126471891-126473574	S3	R3	NA	NA	NA
chr3	126474913	126476433	160053	PLS	Simple_repeat	group-2	(GGCGG)n	NEUROD11	CTCF,PRDM15,REST,SP1	Pol2,ZEB2	ARID3A,ATF7,BHLHE41,BRCA1,CHD4,CREB1,CTCF,DEAF1,EWSR1,GMEB1,KAT2B,MAZ,NCOR1,NEUROD1,NONO,NRF1,Pol2,SP1,TDP43,TRIM28,YY1,ZEB2,ZNF143	cat&cow&horse&human&macaque&marmoset&mouse&rat	1.392745564	603	0.245601999	Shared	8	FALSE	FALSE	chr3-126474913-126476433	S3	R3	NA	NA	NA
chr3	126480164	126481567	160054	dELS	LTR	None	MLT1L	NA	NA	NA	NA	human&macaque&marmoset	-0.133522079	295	0.411904981	Shared	3	FALSE	FALSE	chr3-126480164-126481567	S3	R2	NA	NA	NA
chr3	126481568	126482971	160055	dELS	Simple_repeat	other	(ACAG)n	NA	NA	NA	NA	cat&human&macaque&marmoset	-0.031623222	533	0.236143862	Shared	4	FALSE	FALSE	chr3-126481568-126482971	S3	R3	NA	NA	NA
chr3	126483436	126484954	160056	dELS	LINE	None	L2b	NA	NA	NA	NA	cow&marmoset	-0.015551018	481	0.383979492	Shared	2	FALSE	FALSE	chr3-126483436-126484954	S3	R0	NA	NA	NA
chr3	126486750	126488121	160057	dELS	SINE	group-1	MIRc	NA	REST	NA	NA	cat&cow&horse&human&marmoset&mouse&rabbit&rat	-0.189963557	350	0.712509267	Astrocytes	8	FALSE	FALSE	chr3-126486750-126488121	S3	R3	NA	NA	NA
chr3	126488122	126489493	160058	dELS	DNA	other	MER81	NA	NA	NA	NA	mouse	0.50819387	562	0.268184051	Shared	1	FALSE	FALSE	chr3-126488122-126489493	S3	R0	NA	NA	NA
chr3	126489732	126490731	160059	dELS	SINE	group-3	AluSz6	NA	NA	NA	NA	human	-0.013098	252	0.552887898	Shared	1	FALSE	FALSE	chr3-126489732-126490731	S3	R1	NA	NA	NA
chr3	126491014	126492013	160060	dELS	SINE	None	MIRb	NA	NA	NA	NA	cat	-0.179708	272	0.367075721	Shared	1	FALSE	FALSE	chr3-126491014-126492013	S3	R0	NA	NA	NA
chr3	126492429	126493866	160061	dELS	DNA	other	MER20	BHLHE40,CREB1,EGR1,GMEB1,NEUROD11	NA	NA	NA	cow&horse&human&macaque&marmoset&rabbit	0.081617525	561	0.306430151	Shared	6	FALSE	FALSE	chr3-126492429-126493866	S3	R3	NA	NA	NA
chr3	126493867	126495305	160062	dELS	LINE	other	L1MB3	BHLHE40,CREB1,EGR1,GMEB1,NEUROD11	NA	NA	NA	cow&horse&human&macaque&marmoset&rabbit	-0.269664351	350	0.37798672	Shared	6	FALSE	FALSE	chr3-126493867-126495305	S3	R3	NA	NA	NA
chr3	126495385	126496769	160063	dELS	DNA	None	MER63D	NA	NA	NA	NA	macaque&marmoset&rabbit&rat	-0.065289531	548	0.47313655	Shared	4	FALSE	FALSE	chr3-126495385-126496769	S3	R0	NA	NA	NA
chr3	126497129	126499041	160064	dELS	None	other	None	NA	NA	NA	NA	horse&macaque&mouse	-0.026909046	557	0.230502287	Shared	3	FALSE	FALSE	chr3-126497129-126499041	S3	R0	NA	NA	NA
chr3	126501879	126502878	160065	dELS	Simple_repeat	None	(TG)n	NA	NA	NA	NA	horse	-0.169858999	NA	0.254225442	Shared	1	FALSE	FALSE	chr3-126501879-126502878	S2	R0	NA	NA	NA
chr3	126509670	126510866	160066	dELS	DNA	group-2	MER5A	NA	NA	NA	NA	human&macaque&marmoset	0.206240595	547	0.509912801	Shared	3	FALSE	FALSE	chr3-126509670-126510866	S3	R2	NA	NA	NA
chr3	126510880	126512182	160067	dELS	LINE	other	HAL1b	NA	BRD4,CHD4,PRDM15,REST,SP1	NA	SMC3	human&macaque	-0.066600921	244	0.528977949	Shared	2	FALSE	FALSE	chr3-126510880-126512182	S3	R2	NA	NA	NA
chr3	126512183	126513485	160068	dELS	LTR	other	LTR82A	NA	BRD4,CHD4,PRDM15,REST,SP1	NA	SMC3	cat&human	0.023294703	NA	0.614777664	Shared	2	FALSE	FALSE	chr3-126512183-126513485	S3	R3	NA	NA	NA
chr3	126514090	126515089	160069	CA	SINE	other	MIRb	NA	NA	NA	NA	marmoset	-0.242992001	278	0.249470223	Shared	1	FALSE	FALSE	chr3-126514090-126515089	S3	R0	NA	NA	NA
chr3	126515884	126516883	160070	None	Simple_repeat	None	(ACCCACC)n	NA	NA	NA	NA	rat	-0.220388002	272	0.398088312	Shared	1	FALSE	FALSE	chr3-126515884-126516883	S3	R0	NA	NA	NA
chr3	126518143	126519142	160071	pELS	LTR	group-2	MER21C	NA	NA	NA	NA	cow	-0.292038	317	0.497440102	Shared	1	FALSE	FALSE	chr3-126518143-126519142	S3	R0	NA	NA	NA
chr3	126520783	126522226	160072	pELS	LINE	other	L2c	BRD4,CTCF,EGR1,RELB,SIN3A,SKIL,SMC3,ZEB2	CTCF	NA	BCL11A,TBR1	cat&cow&horse&human&macaque&marmoset&mouse&rabbit&rat	-0.051737534	272	0.629491328	Neuronal	9	FALSE	FALSE	chr3-126520783-126522226	S3	R4	NA	NA	NA
chr3	126522227	126523670	160073	pELS	Simple_repeat	group-2	(AC)n	Pol2	CTCF	CTCF,REST,TRIM28	CTCF,RAD21,SMC3	cat&cow&horse&human&macaque&marmoset&mouse&rabbit&rat	-0.104131579	441	0.270205998	Shared	9	FALSE	FALSE	chr3-126522227-126523670	S3	R4	NA	NA	NA
chr3	126523671	126525114	160074	PLS	Simple_repeat	group-2	(GCGCCC)n	Pol2	NA	NA	NA	cat&horse&human&macaque&marmoset&mouse&rabbit&rat	-0.245007618	483	0.478146742	Shared	8	FALSE	FALSE	chr3-126523671-126525114	S3	R3	NA	NA	NA
chr3	126529377	126531054	160075	dELS	Simple_repeat	other	(GGCCT)n	NA	PRDM15,RELB,SP1	NA	ARID3A	cat&cow&horse&human&macaque&marmoset	-0.107285459	418	0.860519828	Microglia	6	FALSE	FALSE	chr3-126529377-126531054	S3	R3	NA	NA	NA
chr3	126537658	126538657	160076	dELS	SINE	other	MIRb	NA	NA	NA	NA	mouse	0.020175001	284	0.338510439	Shared	1	FALSE	FALSE	chr3-126537658-126538657	S3	R0	NA	NA	NA
chr3	126539900	126541289	160077	dELS	LINE	other	L1MB7	NA	PRDM15,SP1	NA	NA	cat&human&marmoset	-0.004224459	284	0.560107999	Shared	3	FALSE	FALSE	chr3-126539900-126541289	S3	R3	NA	NA	NA
chr3	126541471	126542990	160078	dELS	DNA	None	MER5A	NA	NA	NA	NA	horse&marmoset&mouse&rat	1.3414	606	0.457928587	Shared	4	FALSE	FALSE	chr3-126541471-126542990	S3	R0	NA	NA	NA
chr3	126545265	126547049	160079	dELS	LTR	None	LTR16C	NA	NA	NA	NA	cat&rabbit	-0.113439777	266	0.374622067	Shared	2	FALSE	FALSE	chr3-126545265-126547049	S3	R0	NA	NA	NA
chr3	126549809	126551018	160080	dELS	Simple_repeat	group-2	(GTG)n	BCL11A,EGR1,NEUROD11,RELB	NA	NA	NA	horse&human	-0.325277686	409	0.34929906	Shared	2	FALSE	FALSE	chr3-126549809-126551018	S3	R3	NA	NA	NA
chr3	126551019	126552228	160081	dELS	SINE	group-2	MIR	NA	BRD4	NA	NA	horse&human&macaque	-0.235028926	482	0.561215648	Shared	3	FALSE	FALSE	chr3-126551019-126552228	S3	R3	NA	NA	NA
chr3	126553292	126555112	160082	CA	DNA	None	MER3	NA	NA	NA	NA	macaque&marmoset	-0.163140582	436	0.294704464	Shared	2	FALSE	FALSE	chr3-126553292-126555112	S3	R0	NA	NA	NA
chr3	126556947	126558224	160083	pELS	SINE	None	MIRb	NA	NA	NA	NA	macaque&marmoset&rabbit	-0.206104068	NA	0.32059089	Shared	3	FALSE	FALSE	chr3-126556947-126558224	S3	R0	NA	NA	NA
chr3	126558225	126559503	160084	PLS	LINE	None	L1MD1	NA	NA	NA	NA	macaque&rabbit	-0.213715404	400	0.330578706	Shared	2	FALSE	FALSE	chr3-126558225-126559503	S3	R0	NA	NA	NA
chr3	126567663	126568704	160085	CA-CTCF	LTR	other	MamGypLTR3	NA	NA	NA	NA	cat&human&marmoset	-0.223072936	338	0.2237363	Shared	3	FALSE	FALSE	chr3-126567663-126568704	S3	R3	NA	NA	NA
chr3	126569200	126570869	160086	CA	None	other	None	NA	NA	NA	NA	human&marmoset	-0.03207425	NA	0.798496546	Microglia	2	FALSE	FALSE	chr3-126569200-126570869	S3	R2	NA	NA	NA
chr3	126577952	126579855	160087	None	SINE	group-3	MIR	NA	NA	NA	NA	cat&macaque&marmoset	0.055330879	NA	0.306078887	Shared	3	FALSE	FALSE	chr3-126577952-126579855	S3	R0	NA	NA	NA
chr3	126580290	126581442	160088	CA	LINE	None	L1MEg	CLOCK,EGR1	NA	NA	NA	human&macaque&marmoset	-0.159181267	252	0.570610898	Shared	3	FALSE	FALSE	chr3-126580290-126581442	S3	R2	NA	NA	NA
chr3	126606108	126607525	160089	dELS	None	group-2	None	BCL11A,BHLHE40,BRD4,CLOCK,CREB1,CTCF,EGR1,GMEB1,NEUROD11,NR2F1,NR3C1,NRF1,PKNOX1,Pol2,PRDM15,SP1,SREBF2,TBR1	BRD4,PRDM15,RELB,REST,SP1	NA	KDM4A,TBR1	human&macaque&rabbit	-0.272971086	335	0.612607333	Shared	3	FALSE	FALSE	chr3-126606108-126607525	S3	R3	NA	NA	NA
chr3	126607526	126608943	160090	dELS	SINE	group-1	AluSz	BCL11A,BHLHE40,BRD4,CLOCK,CREB1,CTCF,EGR1,GMEB1,NEUROD11,NR2F1,NR3C1,NRF1,PKNOX1,Pol2,PRDM15,SP1,SREBF2,TBR1	NA	NA	KDM4A,TBR1	cat&macaque&marmoset&rabbit	0.523366712	516	0.632917616	Neuronal	4	FALSE	FALSE	chr3-126607526-126608943	S3	R0	NA	NA	NA
chr3	126608944	126610362	160091	dELS	LINE	group-1	L2c	NA	NA	NA	NA	cat&marmoset&rabbit	-0.158128259	252	0.512664507	Neuronal	3	FALSE	FALSE	chr3-126608944-126610362	S3	R0	NA	NA	NA
chr3	126612211	126613292	160092	dELS	LINE	group-3	HAL1	NA	NA	NA	NA	macaque&marmoset	0.108803143	309	0.706374154	Excitatory	2	FALSE	FALSE	chr3-126612211-126613292	S3	R0	NA	NA	NA
chr3	126620843	126621988	160093	dELS	LINE	group-1	L2c	NA	NA	NA	NA	human&macaque	0.26789529	480	0.494669792	Shared	2	FALSE	FALSE	chr3-126620843-126621988	S3	R2	NA	NA	NA
chr3	126623262	126624261	160094	pELS	LINE	group-3	L1M5	NA	NA	NA	NA	rabbit	0.167499	295	0.646594627	Neuronal	1	FALSE	FALSE	chr3-126623262-126624261	S3	R0	NA	NA	NA
chr3	126631593	126632592	160095	None	SINE	None	AluSg	NA	NA	NA	NA	mouse	0.156348998	501	0.556194874	Neuronal	1	FALSE	FALSE	chr3-126631593-126632592	S3	R0	NA	NA	NA
chr3	126633012	126634011	160096	None	DNA	other	Charlie15b	NA	NA	NA	NA	rat	0.143894997	459	0.64047162	Neuronal	1	FALSE	FALSE	chr3-126633012-126634011	S3	R0	NA	NA	NA
chr3	126634177	126635573	160097	dELS	LINE	None	L1M5	NA	NA	NA	NA	marmoset&mouse	-0.169104509	304	0.515841197	Neuronal	2	FALSE	FALSE	chr3-126634177-126635573	S3	R0	NA	NA	NA
chr3	126636389	126637388	160098	None	LINE	None	L1M5	NA	NA	NA	NA	cat	0.148867003	317	0.566533539	Neuronal	1	FALSE	FALSE	chr3-126636389-126637388	S3	R0	NA	NA	NA
chr3	126640535	126641890	160099	dELS	LINE	None	L2c	NA	NA	NA	NA	cat&marmoset	-0.042849558	272	0.404308996	Shared	2	FALSE	FALSE	chr3-126640535-126641890	S3	R0	NA	NA	NA
chr3	126644608	126645607	160100	CA-TF	None	None	None	NA	NA	NA	NA	cat	-0.167757	304	0.44733926	Shared	1	FALSE	FALSE	chr3-126644608-126645607	S3	R0	NA	NA	NA
chr3	126646633	126647655	160101	dELS	SINE	None	AluJr	PKNOX1	NA	NA	NA	human&macaque	0.169336269	470	0.633735119	Neuronal	2	FALSE	FALSE	chr3-126646633-126647655	S3	R2	NA	NA	NA
chr3	126649422	126650421	160102	CA	SINE	None	AluJb	NA	NA	NA	NA	cat	0.069639001	317	0.590725583	Neuronal	1	FALSE	FALSE	chr3-126649422-126650421	S3	R0	NA	NA	NA
chr3	126654232	126655626	160103	PLS	Simple_repeat	other	(CCGGC)n	EGR1,NEUROD11,Pol2,PRDM15	REST	NA	ARID3A,BMI1,CHD4,CREB1,EWSR1,GMEB1,MAZ,NONO,NRF1,RAD21,SMC3,SP4,TDP43,TRIM28,ZNF24	cat&cow&horse&human&macaque&marmoset&mouse&rabbit&rat	-0.002531898	578	0.233809675	Shared	9	FALSE	FALSE	chr3-126654232-126655626	S3	R4	NA	NA	NA
chr3	126656263	126657262	160104	CA-H3K4me3	None	other	None	EGR1,TBR1	NA	NA	NA	macaque	-0.380713	358	0.515121759	Neuronal	1	FALSE	FALSE	chr3-126656263-126657262	S3	R0	NA	NA	NA
chr3	126663573	126665450	160105	CA-CTCF	Simple_repeat	other	(TTTTG)n	NA	NA	NA	NA	human&macaque	-0.359013311	290	0.455238683	Shared	2	FALSE	FALSE	chr3-126663573-126665450	S3	R2	NA	NA	NA
chr3	126668822	126669821	160106	CA-CTCF	SINE	None	AluJr	NA	NA	NA	NA	macaque	-0.291295001	NA	0.364784895	Shared	1	FALSE	FALSE	chr3-126668822-126669821	S3	R0	NA	NA	NA
chr3	126676245	126677449	160107	dELS	LTR	None	MLT1H	NA	NA	NA	NA	mouse&rat	0.044049793	266	0.660539832	Neuronal	2	FALSE	FALSE	chr3-126676245-126677449	S3	R0	NA	NA	NA
chr3	126677681	126679542	160108	dELS	LTR	group-2	MamGypLTR3a	BCL11B,BHLHE41,BRD4,CTCF,EGR1,GABPB1,NFIC,NR2F1,Pol2,SMARCA5,SMC3	CHD4,CTCF,REST	BHLHE40,CHD4,CTCF,HCFC1,MAZ,NR3C1,PRDM15,REST,SMC3,SREBF2,TRIM28,ZEB2,ZHX1	CHD4,CTCF,RAD21,SMC3	cat&human&macaque&marmoset&mouse&rabbit&rat	0.103594522	510	0.265477097	Shared	7	FALSE	FALSE	chr3-126677681-126679542	S3	R3	NA	NA	NA
chr3	126679543	126681404	160109	dELS	LINE	group-1	L1MC2	EGR1	CHD4,CTCF,REST	BHLHE40,CHD4,CTCF,HCFC1,MAZ,NR3C1,PRDM15,REST,SMC3,SREBF2,TRIM28,ZEB2,ZHX1	CHD4,CTCF,RAD21,SMC3	cat&human&marmoset&mouse&rabbit&rat	0.226474758	485	0.263704578	Shared	6	FALSE	FALSE	chr3-126679543-126681404	Variable	R3	NA	NA	NA
chr3	126682683	126683851	160110	dELS	Simple_repeat	None	(GT)n	NA	NA	NA	NA	cat&human&macaque&mouse&rabbit&rat	-0.062075279	295	0.78070598	Excitatory	6	FALSE	FALSE	chr3-126682683-126683851	S3	R3	NA	NA	NA
chr3	126683852	126685020	160111	dELS	LTR	group-2	MSTB1-int	NA	NA	NA	NA	cat&human&macaque&marmoset&rabbit&rat	0.290363559	461	0.483752028	Shared	6	FALSE	FALSE	chr3-126683852-126685020	S3	R3	NA	NA	NA
chr3	126694457	126695602	160112	CA	LINE	None	L1PA17	CREB1,EGR1,GMEB1,SP1,SREBF2,TBR1	NA	NA	TBR1	cat&human&marmoset	0.167502613	NA	0.731348763	Excitatory	3	FALSE	FALSE	chr3-126694457-126695602	S3	R3	NA	NA	NA
chr3	126702926	126704085	160113	PLS	LINE	other	L2b	ASH1L,ASH2L,BCL11A,BCL11B,BHLHE41,BRD4,CHD4,CLOCK,CREB1,DEAF1,E2F1,EGR1,EWSR1,GMEB1,HCFC1,KAT2B,KLF16,KLF5,MAZ,NEUROD11,NFIB,NFIC,NR2F1,NR3C1,PKNOX1,Pol2,POU3F2,PRDM15,RELB,SIN3A,SKIL,SMARCA5,SMC3,SP1,SREBF2,TBR1,TRIM28,YY1,ZEB1,ZNF143	ASH2L,BHLHE41,BRD4,CHD4,CTCF,FOS,PRDM15,RELB,REST,SP1,ZNF384	ASH1L,ASH2L,BHLHE40,BMI1,BRD4,CHD4,CREB1,CTCF,DEAF1,EGR1,GMEB1,HCFC1,MAZ,NFIC,NR3C1,REST,OLIG2,PKNOX1,Pol2,PRDM15,REST,SIN3A,SMC3,SOX8,SP1,SREBF2,TARDBP,TCF12,TRIM28,YY1,ZEB1,ZEB2,ZFP91,ZNF143,ZNF24	ARID1B,ARID3A,ARNT,ASH1L,ASH2L,ATF7,BCL11A,BHLHE40,BHLHE41,BMI1,BRD4,CC2D1A,CHD4,CLOCK,CREB1,CTCF,DEAF1,DPF2,EGR1,EWSR1,FOXK2,GABPB1,GMEB1,HCFC1,KAT2B,KDM4A,KLF5,MAZ,MEF2A,MITF,NCOR1,NEUROD1,NFIB,NFIC,NONO,NR2F1,NR2F2,NR3C1,OLIG2,PKNOX1,Pol2,RAD21,RELB,REST,SIN3A,SIN3B,SKIL,SMARCA5,SMC3,SP1,SP4,SREBF2,SRF,TAF1,TCF12,TDP43,TRIM28,YY1,ZBTB7B,ZEB1,ZEB2,ZFP91,ZHX1,ZKSCAN1,ZNF143,ZNF24,ZNF384	cat&cow&horse&human&macaque&marmoset&rabbit	-0.010598277	335	0.135687033	Shared	7	FALSE	FALSE	chr3-126702926-126704085	S3	R3	NA	NA	NA
chr3	126704086	126705245	160114	PLS	LINE	other	L2a	ASH1L,ASH2L,BCL11A,BCL11B,BHLHE41,BRD4,CHD4,CLOCK,CREB1,DEAF1,E2F1,EGR1,EWSR1,GMEB1,HCFC1,KAT2B,KLF16,KLF5,MAZ,NEUROD11,NFIB,NFIC,NR2F1,NR3C1,PKNOX1,Pol2,POU3F2,PRDM15,RELB,SIN3A,SKIL,SMARCA5,SMC3,SP1,SREBF2,TBR1,TRIM28,YY1,ZEB1,ZNF143	ASH2L,BHLHE41,BRD4,CHD4,CTCF,FOS,PRDM15,RELB,REST,SP1,ZNF384	ASH1L,ASH2L,BHLHE40,BMI1,BRD4,CHD4,CREB1,CTCF,DEAF1,EGR1,GMEB1,HCFC1,MAZ,NFIC,NR3C1,REST,OLIG2,PKNOX1,Pol2,PRDM15,REST,SIN3A,SMC3,SOX8,SP1,SREBF2,TARDBP,TCF12,TRIM28,YY1,ZEB1,ZEB2,ZFP91,ZNF143,ZNF24	ARID1B,ARID3A,ARNT,ASH1L,ASH2L,ATF7,BCL11A,BHLHE40,BHLHE41,BMI1,BRD4,CC2D1A,CHD4,CLOCK,CREB1,CTCF,DEAF1,DPF2,EGR1,EWSR1,FOXK2,GABPB1,GMEB1,HCFC1,KAT2B,KDM4A,KLF5,MAZ,MEF2A,MITF,NCOR1,NEUROD1,NFIB,NFIC,NONO,NR2F1,NR2F2,NR3C1,OLIG2,PKNOX1,Pol2,RAD21,RELB,REST,SIN3A,SIN3B,SKIL,SMARCA5,SMC3,SP1,SP4,SREBF2,SRF,TAF1,TCF12,TDP43,TRIM28,YY1,ZBTB7B,ZEB1,ZEB2,ZFP91,ZHX1,ZKSCAN1,ZNF143,ZNF24,ZNF384	cat&cow&horse&human&macaque&marmoset&mouse&rabbit&rat	0.240689655	661	0.172583886	Shared	9	FALSE	FALSE	chr3-126704086-126705245	S3	R4	NA	NA	NA
chr3	126706025	126707024	160115	CA	SINE	None	AluSx	NA	NA	NA	NA	cow	0.265941	384	0.357310068	Shared	1	FALSE	FALSE	chr3-126706025-126707024	S3	R0	NA	NA	NA
chr3	126707709	126708876	160116	None	LINE	None	L1MB7	NA	NA	NA	NA	cat&rabbit	-0.061204623	324	0.558840051	Neuronal	2	FALSE	FALSE	chr3-126707709-126708876	S3	R0	NA	NA	NA
chr3	126710992	126711991	160117	CA-CTCF	SINE	None	MIRb	NA	NA	NA	NA	macaque	0.027449	278	0.62339141	Neuronal	1	FALSE	FALSE	chr3-126710992-126711991	S3	R0	NA	NA	NA
chr3	126713030	126714911	160118	dELS	SINE	other	MIRc	BCL11A,CREB1,EGR1,NR2F1,NR3C1,Pol2,SREBF2	NA	NA	NA	cat&cow&horse&human&macaque&marmoset&mouse&rabbit&rat	0.0941254	485	0.701066527	Excitatory	9	FALSE	FALSE	chr3-126713030-126714911	S3	R4	NA	NA	NA
chr3	126714912	126716794	160119	dELS	LINE	other	L2a	BCL11A,CREB1,EGR1,NR2F1,NR3C1,Pol2,SREBF2	NA	NA	NA	cat&cow&human&macaque&marmoset&mouse&rabbit&rat	0.020342538	494	0.804012751	Excitatory	8	FALSE	FALSE	chr3-126714912-126716794	S3	R3	NA	NA	NA
chr3	126718522	126719521	160120	dELS	LINE	group-1	L2a	NA	NA	NA	NA	marmoset	0.422421	656	0.36516748	Shared	1	FALSE	FALSE	chr3-126718522-126719521	S3	R0	NA	NA	NA
chr3	126720890	126721889	160121	CA-H3K4me3	LINE	other	L1MB8	NA	NA	NA	NA	marmoset	-0.055414999	272	0.57795406	Neuronal	1	FALSE	FALSE	chr3-126720890-126721889	S3	R0	NA	NA	NA
chr3	126725862	126726861	160122	None	DNA	None	Tigger1	NA	NA	NA	NA	mouse	-0.052127001	252	0.441655629	Shared	1	FALSE	FALSE	chr3-126725862-126726861	S3	R0	NA	NA	NA
chr3	126727868	126729221	160123	dELS	None	None	None	NA	NA	NA	NA	cat&horse&marmoset&rat	0.005070901	427	0.546994299	Neuronal	4	FALSE	FALSE	chr3-126727868-126729221	S3	R0	NA	NA	NA
chr3	126729222	126730576	160124	dELS	None	None	None	NA	NA	NA	NA	cat&horse&rat	-0.15845535	392	0.51395152	Neuronal	3	FALSE	FALSE	chr3-126729222-126730576	S3	R0	NA	NA	NA
chr3	126730577	126731931	160125	dELS	SINE	None	AluJr4	NA	NA	NA	NA	cat&rabbit	-0.0474	474	0.332689321	Shared	2	FALSE	FALSE	chr3-126730577-126731931	S3	R0	NA	NA	NA
chr3	126733398	126734817	160126	dELS	LTR	other	MLT1L	NA	NA	NA	NA	macaque&marmoset&mouse&rabbit	-0.049128168	321	0.509769281	Neuronal	4	FALSE	FALSE	chr3-126733398-126734817	S4	R0	NA	NA	NA
chr3	126735112	126736254	160127	dELS	None	None	None	NA	NA	NA	NA	mouse&rabbit	0.079388451	382	0.516473717	Neuronal	2	FALSE	FALSE	chr3-126735112-126736254	S3	R0	NA	NA	NA
chr3	126737251	126738808	160128	CA-CTCF	LINE	other	L2c	NA	NA	NA	NA	horse&marmoset	-0.063750322	309	0.57826966	Neuronal	2	FALSE	FALSE	chr3-126737251-126738808	S3	R0	NA	NA	NA
chr3	126739316	126740315	160129	None	LINE	None	L1MCc	NA	NA	NA	NA	rabbit	0.156728999	324	0.268787604	Shared	1	FALSE	FALSE	chr3-126739316-126740315	S3	R0	NA	NA	NA
chr3	126742996	126744395	160130	dELS	None	other	None	NA	NA	NA	NA	cat&macaque&marmoset&rabbit	0.438089285	564	0.632424755	Neuronal	4	FALSE	FALSE	chr3-126742996-126744395	S3	R0	NA	NA	NA
chr3	126744396	126745795	160131	dELS	SINE	other	MIRb	NA	NA	NA	NA	cat&human&macaque&marmoset&rat	-0.017220715	304	0.400846285	Shared	5	FALSE	FALSE	chr3-126744396-126745795	S3	R3	NA	NA	NA
chr3	126745796	126747195	160132	dELS	None	other	None	NA	NA	NA	NA	human&mouse&rat	0.30685643	544	0.433131005	Shared	3	FALSE	FALSE	chr3-126745796-126747195	S3	R3	NA	NA	NA
chr3	126748631	126749723	160133	dELS	LTR	group-2	MLT1J1	NA	NA	NA	NA	macaque&rat	-0.102211347	344	0.465911506	Shared	2	FALSE	FALSE	chr3-126748631-126749723	S3	R0	NA	NA	NA
chr3	126749724	126750816	160134	dELS	LTR	group-1	MLT1J1	NA	NA	NA	NA	horse&rat	0.231521501	425	0.510649872	Neuronal	2	FALSE	FALSE	chr3-126749724-126750816	S3	R0	NA	NA	NA
chr3	126752001	126753897	160135	dELS	None	other	None	BCL11A,BRD4,CHD4,CLOCK,CREB1,EGR1,GMEB1,NR3C1,NRF1,PKNOX1,Pol2,RELB,SREBF2	CHD4,CTCF,REST,SP1	CHD4,CTCF,MAZ,REST,PRDM15,REST,SMC3,ZEB2	ARNT,CHD4,CTCF,EWSR1,GMEB1,NONO,RAD21,SIN3B,SMC3,TRIM28	cat&cow&horse&human&macaque&marmoset&mouse&rabbit&rat	0.143161308	559	0.42144604	Shared	9	FALSE	FALSE	chr3-126752001-126753897	S3	R4	NA	NA	NA
chr3	126753898	126755794	160136	dELS	SINE	other	MIR3	NA	NA	NA	NA	cat&cow&macaque&marmoset&rabbit	0.28201476	579	0.630375526	Neuronal	5	FALSE	FALSE	chr3-126753898-126755794	S3	R0	NA	NA	NA
chr3	126757597	126759169	160137	dELS	LINE	group-1	L3b	NA	NA	NA	NA	cat&marmoset	0.309702479	596	0.524794047	Neuronal	2	FALSE	FALSE	chr3-126757597-126759169	S3	R0	NA	NA	NA
chr3	126760583	126761582	160138	dELS	SINE	None	AluJr	NA	NA	NA	NA	macaque	0.128102003	266	0.497314514	Shared	1	FALSE	FALSE	chr3-126760583-126761582	S2	R0	NA	NA	NA
chr3	126774157	126775156	160139	dELS	LINE	None	L1MDa	NA	NA	NA	NA	macaque	0.153557998	284	0.535928941	Neuronal	1	FALSE	FALSE	chr3-126774157-126775156	S3	R0	NA	NA	NA
chr3	126777026	126778025	160140	dELS	LINE	other	L1MB8	NA	NA	NA	NA	cat	0.034453999	295	0.431225441	Shared	1	FALSE	FALSE	chr3-126777026-126778025	S3	R0	NA	NA	NA
chr3	126779665	126780664	160141	None	LINE	None	L1ME4b	NA	NA	NA	NA	cow	0.057376002	278	0.657471426	Neuronal	1	FALSE	FALSE	chr3-126779665-126780664	Variable	R0	NA	NA	NA
chr3	126780736	126781920	160142	dELS	LTR	group-1	MLT1L	NA	NA	NA	NA	horse&macaque&mouse&rabbit&rat	-0.040148523	295	0.471824874	Shared	5	FALSE	FALSE	chr3-126780736-126781920	S3	R0	NA	NA	NA
chr3	126781921	126783106	160143	dELS	LINE	group-2	L1MA7	NA	NA	NA	NA	cat&horse&macaque&marmoset&rabbit&rat	0.708333895	647	0.291098564	Shared	6	FALSE	FALSE	chr3-126781921-126783106	S3	R0	NA	NA	NA
chr3	126783908	126785091	160144	dELS	Simple_repeat	other	(TTCCTT)n	NA	NA	NA	NA	cat&horse&marmoset	-0.049775338	364	0.640240077	Shared	3	FALSE	FALSE	chr3-126783908-126785091	S3	R0	NA	NA	NA
chr3	126794550	126796375	160145	CA-CTCF	SINE	None	AluJo	NA	NA	NA	NA	cat&horse&human&macaque&rabbit	0.147	364	0.638979749	Neuronal	5	FALSE	FALSE	chr3-126794550-126796375	S3	R3	NA	NA	NA
chr3	126796376	126798201	160146	dELS	None	other	None	NA	NA	NA	NA	cat&horse&human&macaque&mouse&rabbit	0.057135268	501	0.546974072	Neuronal	6	FALSE	FALSE	chr3-126796376-126798201	S3	R3	NA	NA	NA
chr3	126798202	126800027	160147	dELS	LINE	other	L1ME4a	BRD4,CHD4,CLOCK,CREB1,DEAF1,EGR1,GMEB1,NR3C1,PKNOX1,Pol2,SIN3A,SMC3,YY1,ZEB1,ZEB2,ZNF24	NA	NA	NA	cat&horse&human&marmoset&rabbit	-0.023580504	300	0.520626392	Neuronal	5	FALSE	FALSE	chr3-126798202-126800027	S3	R3	NA	NA	NA
chr3	126809814	126811042	160148	CA-CTCF	LINE	other	L1MD3	NA	NA	NA	NA	mouse&rat	0.227468675	344	0.717786834	Neuronal	2	FALSE	FALSE	chr3-126809814-126811042	S3	R0	NA	NA	NA
chr3	126811682	126812681	160149	dELS	SINE	None	AluSq	NA	NA	NA	NA	cat	0.248854001	361	0.532217518	Neuronal	1	FALSE	FALSE	chr3-126811682-126812681	S3	R0	NA	NA	NA
chr3	126815659	126817586	160150	dELS	LINE	group-1	L1PA5	BCL11A,NFIB,NR3C1,ZFP91	NA	NA	NA	horse&human&macaque&marmoset&mouse&rabbit&rat	0.218818983	518	0.689625242	Neuronal	7	FALSE	FALSE	chr3-126815659-126817586	S3	R3	NA	NA	NA
chr3	126817587	126819514	160151	dELS	SINE	group-1	MIRc	BCL11A,NFIB,NR3C1,ZFP91	NA	NA	NA	cat&cow&horse&human&macaque&marmoset&mouse&rabbit&rat	0.168556535	522	0.612552989	Neuronal	9	FALSE	FALSE	chr3-126817587-126819514	S3	R4	NA	NA	NA
chr3	126827310	126828309	160152	dELS	LINE	None	L2b	NA	NA	NA	NA	marmoset	0.136193001	284	0.556869371	Neuronal	1	FALSE	FALSE	chr3-126827310-126828309	S3	R0	NA	NA	NA
chr3	126828984	126829983	160153	dELS	SINE	None	AluSx	NA	NA	NA	NA	marmoset	0.02496	259	0.370177683	Shared	1	FALSE	FALSE	chr3-126828984-126829983	S3	R0	NA	NA	NA
chr3	126830122	126831663	160154	None	SINE	None	AluY	NA	NA	NA	NA	cat&marmoset	-0.169697146	272	0.540230779	Neuronal	2	FALSE	FALSE	chr3-126830122-126831663	S3	R0	NA	NA	NA
chr3	126831931	126833299	160155	dELS	Simple_repeat	None	(CACATG)n	PKNOX1	NA	NA	NA	human&macaque&marmoset	0.065847333	328	0.640428312	Neuronal	3	FALSE	FALSE	chr3-126831931-126833299	S3	R2	NA	NA	NA
chr3	126834048	126835569	160156	dELS	LTR	group-1	MLT1N2	BCL11A,BCL11B,BRD4,CHD4,CLOCK,CREB1,DEAF1,E2F1,EGR1,KLF5,MEIS2,NFIB,NR3C1,PKNOX1,Pol2,PRDM15,RELB,SIN3A,SMARCA5,SMC3,SP1,SREBF2,STAT4,TBR1,ZEB1,ZEB2,ZFP91	NA	NA	BCL11A,BRD4,NFIC,Pol2	cat&horse&rabbit	-0.004323258	373	0.537118931	Neuronal	3	FALSE	FALSE	chr3-126834048-126835569	S3	R0	NA	NA	NA
chr3	126835570	126837092	160157	dELS	LINE	other	L2a	BCL11A,BCL11B,BRD4,CHD4,CLOCK,CREB1,DEAF1,E2F1,EGR1,KLF5,MEIS2,NFIB,NR3C1,PKNOX1,Pol2,PRDM15,RELB,SIN3A,SMARCA5,SMC3,SP1,SREBF2,STAT4,TBR1,ZEB1,ZEB2,ZFP91	NA	NA	BCL11A,BRD4,NFIC,Pol2	cat&horse&human&macaque&marmoset&mouse&rabbit	0.44478595	600	0.632993097	Neuronal	7	FALSE	FALSE	chr3-126835570-126837092	S3	R3	NA	NA	NA
chr3	126837552	126838775	160158	dELS	SINE	group-1	MIR	BCL11A,CLOCK,CTCF,EGR1,NR2F1	NA	NA	NA	cat&human&macaque&marmoset&rabbit	0.208470587	540	0.723398862	Excitatory	5	FALSE	FALSE	chr3-126837552-126838775	S3	R3	NA	NA	NA
chr3	126845069	126846637	160159	dELS	LINE	None	L1MCc	NA	NA	NA	NA	cow&marmoset	0.248399618	436	0.449095482	Shared	2	FALSE	FALSE	chr3-126845069-126846637	S3	R0	NA	NA	NA
chr3	126846638	126848206	160160	dELS	SINE	None	AluJo	NA	NA	NA	SP4	cow&marmoset&mouse	0.052871891	300	0.514435691	Neuronal	3	FALSE	FALSE	chr3-126846638-126848206	S3	R0	NA	NA	NA
chr3	126849602	126850688	160161	dELS	LINE	other	L2b	CREB1,NR3C1	NA	NA	NA	cat&horse&human&macaque&marmoset&mouse&rat	0.118865687	386	0.474227256	Shared	7	FALSE	FALSE	chr3-126849602-126850688	S3	R3	NA	NA	NA
chr3	126850689	126851775	160162	dELS	SINE	other	MIRc	NA	NA	NA	NA	cat&horse&human&macaque&marmoset&mouse&rabbit&rat	0.171632933	447	0.674423125	Neuronal	8	FALSE	FALSE	chr3-126850689-126851775	S3	R3	NA	NA	NA
chr3	126852046	126853250	160163	dELS	SINE	group-1	MIRb	NA	NA	NA	NA	human&mouse&rabbit&rat	0.440221576	541	0.455107227	Shared	4	FALSE	FALSE	chr3-126852046-126853250	S3	R3	NA	NA	NA
chr3	126853251	126854456	160164	dELS	Simple_repeat	None	(A)n	NA	NA	NA	NA	cat&horse&mouse&rat	0.416781924	464	0.723380982	Excitatory	4	FALSE	FALSE	chr3-126853251-126854456	S3	R0	NA	NA	NA
chr3	126854508	126855507	160165	dELS	SINE	None	MIRb	NA	NA	NA	NA	horse	0.080773	453	0.58709329	Neuronal	1	FALSE	FALSE	chr3-126854508-126855507	S3	R0	NA	NA	NA
chr3	126856708	126858146	160166	dELS	LINE	None	L1ME3A	NA	NA	NA	NA	cat&marmoset	-0.083047254	317	0.63437538	Neuronal	2	FALSE	FALSE	chr3-126856708-126858146	S3	R0	NA	NA	NA
chr3	126858404	126860075	160167	dELS	SINE	other	MIRb	BCL11A,BRD4,CHD4,CLOCK,CREB1,CREM,EGR1,GABPB1,GMEB1,HCFC1,KAT2B,MAZ,MEIS2,NEUROD11,NFIB,NFIC,NR2F1,NR3C1,PKNOX1,Pol2,PRDM15,RELB,SATB2,SKIL,SMC3,SP1,SREBF2,STAT4,TBR1,ZEB1,ZEB2,ZHX1	NA	NA	BCL11A,NONO,TBR1	cat&human&macaque&marmoset&mouse&rabbit	0.206680025	358	0.684114518	Neuronal	6	FALSE	FALSE	chr3-126858404-126860075	S3	R3	NA	NA	NA
chr3	126866649	126867724	160168	dELS	LINE	other	L3	NA	NA	NA	NA	human&rabbit	0.361829926	432	0.453322802	Shared	2	FALSE	FALSE	chr3-126866649-126867724	S3	R3	NA	NA	NA
chr3	126867740	126868739	160169	dELS	LINE	None	L2	NA	NA	NA	NA	marmoset	0.184034001	278	0.462101692	Shared	1	FALSE	FALSE	chr3-126867740-126868739	S3	R0	NA	NA	NA
chr3	126870186	126871947	160170	dELS	SINE	None	AluSc8	BCL11A,BRD4,CLOCK,CREB1,EGR1,GMEB1,NR3C1,PKNOX1,SIN3A,SP1,SREBF2,ZFP91	NA	NA	ARID1B,BCL11A,CHD4,GMEB1,NONO,SOX8,ZNF207	cat&human&macaque&marmoset&mouse&rabbit	0.270476731	501	0.566629941	Neuronal	6	FALSE	FALSE	chr3-126870186-126871947	S3	R3	NA	NA	NA
chr3	126872067	126873066	160171	dELS	LINE	None	L3	NA	NA	NA	NA	horse	-0.120685999	NA	0.521672556	Shared	1	FALSE	FALSE	chr3-126872067-126873066	S3	R0	NA	NA	NA
chr3	126875510	126876567	160172	None	None	None	None	NA	NA	NA	NA	cat&cow&horse&mouse&rabbit&rat	0.284574669	448	0.582516752	Shared	6	FALSE	FALSE	chr3-126875510-126876567	S3	R0	NA	NA	NA
chr3	126876568	126877626	160173	None	LINE	None	L1MC4	NA	NA	NA	NA	cat&cow&marmoset&rabbit&rat	0.158523136	373	0.659751494	Neuronal	5	FALSE	FALSE	chr3-126876568-126877626	S3	R0	NA	NA	NA
chr3	126878212	126879211	160174	CA	LTR	None	MLT1G3	NA	NA	NA	NA	macaque	0.129675	300	0.400053701	Shared	1	FALSE	FALSE	chr3-126878212-126879211	S3	R0	NA	NA	NA
chr3	126879511	126880651	160175	None	LINE	None	L1M6	NA	NA	NA	NA	cat&horse	0.010134968	284	0.555393086	Neuronal	2	FALSE	FALSE	chr3-126879511-126880651	S3	R0	NA	NA	NA
chr3	126882962	126883961	160176	dELS	LTR	None	MER21B	NA	NA	NA	NA	marmoset	0.396815999	579	0.488289762	Shared	1	FALSE	FALSE	chr3-126882962-126883961	S3	R0	NA	NA	NA
chr3	126884660	126885659	160177	CA-CTCF	None	None	None	NA	NA	NA	NA	cat	-0.108841	300	0.388396166	Shared	1	FALSE	FALSE	chr3-126884660-126885659	S3	R0	NA	NA	NA
chr3	126887302	126888430	160178	dELS	LTR	other	MLT1J	NA	NA	NA	NA	horse&human&marmoset	0.12353233	358	0.332101899	Shared	3	FALSE	FALSE	chr3-126887302-126888430	S3	R3	NA	NA	NA
chr3	126889189	126890558	160179	dELS	None	other	None	EGR1,ZEB1	NA	NA	NA	cat&horse&human&macaque&rabbit&rat	-0.11690949	481	0.535130149	Neuronal	6	FALSE	FALSE	chr3-126889189-126890558	S3	R3	NA	NA	NA
chr3	126890559	126891929	160180	dELS	LINE	None	L2a	NA	NA	NA	NA	horse&macaque&mouse	-0.049139313	278	0.380334019	Shared	3	FALSE	FALSE	chr3-126890559-126891929	S3	R0	NA	NA	NA
chr3	126891930	126893300	160181	dELS	SINE	None	AluSx1	NA	NA	NA	NA	macaque&marmoset&mouse	0.068188914	468	0.620263701	Shared	3	FALSE	FALSE	chr3-126891930-126893300	S3	R0	NA	NA	NA
chr3	126894245	126895696	160182	dELS	SINE	None	MIR3	NA	NA	NA	GMEB1,OLIG2	human&macaque&marmoset	0.447486227	530	0.305199839	Shared	3	FALSE	FALSE	chr3-126894245-126895696	S3	R2	NA	NA	NA
chr3	126895697	126897148	160183	dELS	DNA	other	Charlie16a	NA	NA	NA	GMEB1,OLIG2	horse&human&macaque&marmoset&rabbit	0.260665289	617	0.232887947	Shared	5	FALSE	FALSE	chr3-126895697-126897148	S3	R3	NA	NA	NA
chr3	126897149	126898600	160184	dELS	SINE	other	AluSq2	NA	NA	NA	NA	marmoset&rabbit	0.126924932	284	0.356666072	Shared	2	FALSE	FALSE	chr3-126897149-126898600	S3	R0	NA	NA	NA
chr3	126902586	126903713	160185	dELS	DNA	None	MER5A1	NA	NA	NA	NA	horse&macaque&marmoset	0.041904256	399	0.430688907	Shared	3	FALSE	FALSE	chr3-126902586-126903713	S3	R0	NA	NA	NA
chr3	126903714	126904841	160186	dELS	DNA	None	MamTip2	NA	NA	NA	NA	macaque&marmoset	0.217132092	366	0.362492707	Shared	2	FALSE	FALSE	chr3-126903714-126904841	S3	R0	NA	NA	NA
chr3	126904934	126905933	160187	dELS	LINE	None	L2c	NA	NA	NA	NA	marmoset	0.037969	300	0.464864814	Shared	1	FALSE	FALSE	chr3-126904934-126905933	S3	R0	NA	NA	NA
chr3	126907199	126908236	160188	dELS	SINE	None	MIRb	NA	NA	NA	NA	macaque&marmoset&rat	0.078332369	290	0.454935452	Shared	3	FALSE	FALSE	chr3-126907199-126908236	S3	R0	NA	NA	NA
chr3	126908237	126909274	160189	dELS	SINE	other	MIR	NA	NA	NA	NA	macaque&marmoset&mouse&rat	-0.035899808	328	0.453699639	Shared	4	FALSE	FALSE	chr3-126908237-126909274	S3	R0	NA	NA	NA
chr3	126909597	126910596	160190	dELS	LINE	None	L1M5	NA	NA	NA	NA	cat	0.173896999	660	0.426060507	Shared	1	FALSE	FALSE	chr3-126909597-126910596	S3	R0	NA	NA	NA
chr3	126910953	126912650	160191	dELS	SINE	other	MIRb	NA	CHD4,PRDM15,RELB,REST,SP1	NA	ARID3A,BCL11A,CREM,EHMT2,GMEB1,NCOA2,NCOR1,NFIB,NR3C1,RELB,SMC3,SP1,ZNF592	cat&horse&human&macaque&marmoset&mouse&rabbit&rat	-0.151138987	432	0.897942889	Microglia	8	FALSE	FALSE	chr3-126910953-126912650	S3	R3	NA	NA	NA
chr3	126912651	126914349	160192	dELS	DNA	group-2	MER58A	NA	NA	NA	NA	macaque&marmoset&mouse&rabbit	-0.083839317	252	0.346285765	Shared	4	FALSE	FALSE	chr3-126912651-126914349	S3	R0	NA	NA	NA
chr3	126915107	126916106	160193	dELS	SINE	None	AluJb	NA	NA	NA	NA	rat	-0.208594999	NA	0.414985018	Shared	1	FALSE	FALSE	chr3-126915107-126916106	S3	R0	NA	NA	NA
chr3	126916600	126917920	160194	dELS	LTR	other	MLT1A0	NA	NA	NA	NA	horse&marmoset&mouse&rabbit	-0.089875094	321	0.310321439	Shared	4	FALSE	FALSE	chr3-126916600-126917920	S3	R0	NA	NA	NA
chr3	126917921	126919242	160195	dELS	LINE	None	L1MEg	NA	NA	NA	NA	horse&marmoset&mouse	0.325736006	463	0.331059399	Shared	3	FALSE	FALSE	chr3-126917921-126919242	S3	R0	NA	NA	NA
chr3	126920237	126921291	160196	dELS	LINE	None	L1MEg	NA	NA	NA	NA	horse&rat	0.137381043	350	0.421189345	Shared	2	FALSE	FALSE	chr3-126920237-126921291	S3	R0	NA	NA	NA
chr3	126922242	126923479	160197	dELS	LINE	None	L2b	NA	NA	NA	NA	cat&horse&marmoset	0.060808562	309	0.345698521	Shared	3	FALSE	FALSE	chr3-126922242-126923479	S3	R0	NA	NA	NA
chr3	126924134	126925509	160198	dELS	LINE	other	L3b	NA	BRD4,PRDM15,RELB,REST,SP1	NA	ARID3A,EED,EWSR1,MITF,NEUROD1,NONO,SMC3,SP1	horse&macaque&marmoset&rabbit	-0.048808866	353	0.80472863	Microglia	4	FALSE	FALSE	chr3-126924134-126925509	S3	R0	NA	NA	NA
chr3	126925510	126926885	160199	dELS	LINE	group-2	L2	BCL11A,BRD4,EGR1,NR2F1,NR3C1,Pol2,SP1	BRD4,PRDM15,RELB,REST,SP1	NA	ARID3A,EED,EWSR1,MITF,NEUROD1,NONO,SMC3,SP1	cat&horse&human&macaque&marmoset&rabbit	0.021829216	426	0.675460473	Shared	6	FALSE	FALSE	chr3-126925510-126926885	S3	R3	NA	NA	NA
chr3	126926886	126928261	160200	dELS	None	group-1	None	BCL11A,BRD4,EGR1,NR2F1,NR3C1,Pol2,SP1	NA	NA	NA	cat&macaque&marmoset&mouse&rat	0.206307413	605	0.479853783	Shared	5	FALSE	FALSE	chr3-126926886-126928261	S3	R0	NA	NA	NA
chr3	126928705	126929704	160201	CA-TF	SINE	None	AluSx1	NA	NA	NA	NA	marmoset	-0.020648	272	0.349731272	Shared	1	FALSE	FALSE	chr3-126928705-126929704	S3	R0	NA	NA	NA
chr3	126930206	126931775	160202	dELS	LINE	group-2	L3	NA	NA	NA	NA	horse&mouse	0.12580637	309	0.703979512	Microglia	2	FALSE	FALSE	chr3-126930206-126931775	S3	R0	NA	NA	NA
chr3	126932142	126933141	160203	dELS	SINE	other	MIR3	NA	NA	NA	NA	mouse	0.072157001	440	0.25501267	Shared	1	FALSE	FALSE	chr3-126932142-126933141	S3	R0	NA	NA	NA
chr3	126934087	126935086	160204	dELS	SINE	other	AluY	NA	NA	NA	NA	mouse	0.395087002	594	0.346937093	Shared	1	FALSE	FALSE	chr3-126934087-126935086	S3	R0	NA	NA	NA
chr3	126935257	126936540	160205	dELS	DNA	group-1	MER33	NA	NA	NA	NA	human&marmoset&rat	0.220772586	492	0.388414765	Shared	3	FALSE	FALSE	chr3-126935257-126936540	S3	R3	NA	NA	NA
chr3	126937628	126939238	160206	dELS	LINE	group-1	L2	EGR1	NA	CTCF,REST,REST	CTCF,OLIG2,RAD21,SMC3	cat&horse&human&macaque&marmoset	0.105970204	364	0.374447126	Shared	5	FALSE	FALSE	chr3-126937628-126939238	S3	R3	NA	NA	NA
chr3	126939239	126940849	160207	dELS	LINE	other	L1ME4a	BRD4,CHD4,CLOCK,CTCF,NEUROD11,Pol2,SIN3A	NA	CTCF,REST,REST	CTCF,OLIG2,RAD21,SMC3	horse&macaque&marmoset&mouse&rabbit	0.153791433	390	0.417353015	Shared	5	FALSE	FALSE	chr3-126939239-126940849	S3	R0	NA	NA	NA
chr3	126940850	126942461	160208	CA	LINE	None	L1MC4	NA	NA	NA	NA	macaque&marmoset&mouse&rabbit	0.128979528	328	0.577867655	Neuronal	4	FALSE	FALSE	chr3-126940850-126942461	S3	R0	NA	NA	NA
chr3	126943112	126945028	160209	dELS	LINE	None	L2c	NA	NA	NA	NA	rabbit&rat	-0.014064684	304	0.422366273	Shared	2	FALSE	FALSE	chr3-126943112-126945028	S3	R0	NA	NA	NA
chr3	126946421	126948153	160210	dELS	SINE	other	MIRb	NA	PRDM15	NA	NA	human&macaque&mouse&rabbit	0.238968264	603	0.36225137	Shared	4	FALSE	FALSE	chr3-126946421-126948153	S3	R3	NA	NA	NA
chr3	126948321	126949567	160211	dELS	LTR	None	MLT1K	NA	NA	NA	NA	human&macaque&marmoset	-0.254360063	295	0.552820686	Shared	3	FALSE	FALSE	chr3-126948321-126949567	S3	R2	NA	NA	NA
chr3	126949568	126950814	160212	CA-H3K4me3	SINE	group-3	AluSz	NA	NA	NA	NA	horse&human&macaque	-0.007821969	NA	0.299466418	Shared	3	FALSE	FALSE	chr3-126949568-126950814	S2	R3	NA	NA	NA
chr3	126952562	126954138	160213	CA-CTCF	SINE	None	MIR	NA	NA	NA	NA	cat	-0.082155993	458	0.553450723	Shared	1	FALSE	FALSE	chr3-126952562-126954138	S3	R0	NA	NA	NA
chr3	126955955	126956960	160214	dELS	LINE	group-2	L1ME4a	NA	NA	NA	NA	horse&macaque	-0.397184891	290	0.533360827	Shared	2	FALSE	FALSE	chr3-126955955-126956960	S3	R0	NA	NA	NA
chr3	126957497	126959225	160215	dELS	None	group-2	None	NA	NA	NA	NA	cat&horse&macaque&marmoset	-0.220268939	505	0.399250518	Shared	4	FALSE	FALSE	chr3-126957497-126959225	S3	R0	NA	NA	NA
chr3	126959226	126960955	160216	dELS	Simple_repeat	other	(GCA)n	SIN3A	NA	BMI1,BRD4,CHD4,CTCF,EGR1,GMEB1,HCFC1,NR3C1,REST,PKNOX1,Pol2,REST,SIN3A,SOX8,SP1,SREBF2,TARDBP,TCF12,ZEB2,ZFP91,ZNF24	ARID3A,CTCF,KAT2B,MITF,OLIG2,Pol2,RAD21,SMC3,SOX8,TRIM28	cat&horse&human&macaque&marmoset&mouse&rabbit	-0.20528266	468	0.377955292	Shared	7	FALSE	FALSE	chr3-126959226-126960955	S3	R3	NA	NA	NA
chr3	126960956	126962685	160217	dELS	LTR	other	MLT1H	SIN3A	NA	BMI1,BRD4,CHD4,CTCF,EGR1,GMEB1,HCFC1,NR3C1,REST,PKNOX1,Pol2,REST,SIN3A,SOX8,SP1,SREBF2,TARDBP,TCF12,ZEB2,ZFP91,ZNF24	ARID3A,CTCF,KAT2B,MITF,OLIG2,Pol2,RAD21,SMC3,SOX8,TRIM28	human&macaque&rabbit	-0.136299422	304	0.254570167	Shared	3	FALSE	FALSE	chr3-126960956-126962685	S3	R3	NA	NA	NA
chr3	126964961	126965960	160218	CA	SINE	None	MIR	NA	NA	NA	NA	cat	-0.096508	266	0.34312767	Shared	1	FALSE	FALSE	chr3-126964961-126965960	S3	R0	NA	NA	NA
chr3	126968850	126970217	160219	dELS	LTR	group-2	MLT1E	CLOCK,CREB1,EGR1,GMEB1,NEUROD11,PKNOX1,RELB,SMC3,ZEB2	NA	NA	NA	cat&horse&human&macaque&marmoset&rabbit	0.171393272	597	0.581547754	Shared	6	FALSE	FALSE	chr3-126968850-126970217	S3	R3	NA	NA	NA
chr3	126970218	126971585	160220	pELS	SINE	None	FLAM_A	CLOCK,CREB1,EGR1,GMEB1,NEUROD11,PKNOX1,RELB,SMC3,ZEB2	NA	NA	NA	horse&macaque&marmoset&mouse	-0.104413011	338	0.287144283	Shared	4	FALSE	FALSE	chr3-126970218-126971585	S3	R0	NA	NA	NA
chr3	126971586	126972953	160221	pELS	SINE	other	MIR1_Amn	NA	BRD4,CHD4,FOS,PRDM15,RELB,REST,SP1	NA	BCL11A,E2F1,EED,GMEB1,KAT2B,MITF,NCOA2,NR3C1,RB1,SMC3,SP1	human&macaque&marmoset&mouse	-0.176806286	300	0.794961825	Microglia	4	FALSE	FALSE	chr3-126971586-126972953	S3	R3	NA	NA	NA
chr3	126978739	126979974	160222	dELS	LINE	None	L1MC5a	NA	NA	NA	NA	cat&cow&horse&marmoset	-0.074097896	412	0.819960061	Microglia	4	FALSE	FALSE	chr3-126978739-126979974	S3	R0	NA	NA	NA
chr3	126982165	126983326	160223	PLS	Simple_repeat	other	(CCGGCC)n	ASH2L,BRD4,CHD4,CLOCK,CTCF,EGR1,GABPB1,MAZ,NFIC,PKNOX1,Pol2,PRDM15,RELB,SMARCA5,SMC3,TRIM28,ZHX1	CTCF,RELB,REST	CTCF,EWSR1,HCFC1	ARID3A,CLOCK,CTCF,DPF2,EGR1,EWSR1,GMEB1,MAZ,SIN3A,SKIL,SMC3,TBR1,TRIM28,ZEB1	cat&cow&horse&human&macaque&marmoset&mouse&rabbit&rat	0.717122203	553	0.232158447	Shared	9	FALSE	FALSE	chr3-126982165-126983326	S3	R4	NA	NA	NA
chr3	126983327	126984489	160224	pELS	None	group-1	None	NA	NA	NA	NA	cat&cow&horse&human&macaque&marmoset&mouse&rabbit&rat	0.916243337	598	0.264898029	Shared	9	FALSE	FALSE	chr3-126983327-126984489	S3	R4	NA	NA	NA
chr3	126988213	126989454	160225	dELS	Simple_repeat	None	(TGC)n	NEUROD11	NA	NA	NA	cat&human	2.789539473	576	0.497910168	Shared	2	FALSE	FALSE	chr3-126988213-126989454	S4	R3	NA	NA	NA
chr3	126990444	126991528	160226	dELS	SINE	group-2	MIRb	NA	NA	NA	NA	cow&mouse	0.095460838	491	0.448056511	Shared	2	FALSE	TRUE	chr3-126990444-126991528	S3	R0	NA	NA	NA
chr3	126991883	126992882	160227	dELS	Low_complexity	group-2	G-rich	NA	NA	NA	NA	rabbit	-0.094992	481	0.363521971	Shared	1	FALSE	FALSE	chr3-126991883-126992882	S3	R0	NA	NA	NA
chr3	126994493	126995658	160228	dELS	DNA	other	MER102b	NA	NA	NA	NA	cow&human&mouse&rabbit&rat	-0.118106347	491	0.641108553	Shared	5	FALSE	FALSE	chr3-126994493-126995658	S3	R3	NA	NA	NA
chr3	126995704	126996761	160229	dELS	None	other	None	EGR1	NA	NA	NA	human&marmoset	-0.165817581	266	0.310564234	Shared	2	FALSE	FALSE	chr3-126995704-126996761	S3	R2	NA	NA	NA
chr3	126996762	126997819	160230	dELS	None	group-2	None	BCL11A,BHLHE41,BRD4,CHD4,CLOCK,CREB1,CREM,E2F1,EGR1,GMEB1,KLF16,KLF5,MAZ,NEUROD11,NFIB,NFIC,PKNOX1,SIN3A,SKIL,SMARCA5,SMC3,SREBF2,TBR1,ZEB1,ZEB2,ZHX1	NA	NA	CLOCK,TBR1	human&macaque&marmoset	-0.337789225	NA	0.482021854	Shared	3	FALSE	FALSE	chr3-126996762-126997819	S3	R2	NA	NA	NA
chr3	126998243	126999806	160231	dELS	None	group-1	None	NA	BRD4,CHD4,FOS,PRDM15,RELB,REST	ASH1L,ASH2L,BHLHE40,BMI1,BRD4,CHD4,CTCF,DEAF1,E2F1,EGR1,GMEB1,HCFC1,MAZ,NFIB,NFIC,NR3C1,REST,OLIG2,PKNOX1,Pol2,PRDM15,RELB,REST,SIN3A,SMARCA5,SMC3,SOX10,SOX8,SP1,SREBF2,SRF,TCF12,YY1,ZEB1,ZEB2,ZFP91,ZHX1,ZNF24	ARID1B,ARID3A,ASCL1,ASH1L,ATF7,BHLHE40,BHLHE41,BMI1,CC2D1A,CHD4,CTCF,DPF2,EWSR1,GMEB1,KAT2B,KDM4A,MEF2A,MITF,NCOA2,NCOR1,NFIB,NONO,NR2F2,NR3C1,OLIG2,Pol2,RAD21,SIX4,SKIL,SMARCA5,SMC3,SOX8,SP1,TCF12,TDP43,TRIM28,YBX1,ZBTB7B,ZEB1,ZEB2,ZFP91,ZNF24	cat&horse&human&macaque&marmoset&mouse&rabbit&rat	0.316338233	566	0.727177125	Oligodendrocytes	8	FALSE	FALSE	chr3-126998243-126999806	S3	R3	NA	NA	NA
chr3	126999807	127001371	160232	dELS	None	group-2	None	NA	BRD4,CHD4,FOS,PRDM15,RELB,REST	HCFC1,OLIG2	ARID1B,ARID3A,ASCL1,ASH1L,ATF7,BHLHE40,BHLHE41,BMI1,CC2D1A,CHD4,CTCF,DPF2,EWSR1,GMEB1,KAT2B,KDM4A,MEF2A,MITF,NCOA2,NCOR1,NFIB,NONO,NR2F2,NR3C1,OLIG2,Pol2,RAD21,SIX4,SKIL,SMARCA5,SMC3,SOX8,SP1,TCF12,TDP43,TRIM28,YBX1,ZBTB7B,ZEB1,ZEB2,ZFP91,ZNF24	cat&cow&horse&human&macaque&marmoset&mouse&rabbit&rat	-0.092502237	494	0.602367398	Shared	9	FALSE	FALSE	chr3-126999807-127001371	S3	R4	NA	NA	NA
chr3	127001596	127003017	160233	dELS	Simple_repeat	group-2	(GCCCT)n	BRD4,CTCF,EGR1,NEUROD11,NR2F1,PKNOX1,Pol2	NA	CTCF,EWSR1,GMEB1,HCFC1,NR3C1,REST,REST,SIN3A,SREBF2,TCF12,ZEB2,ZFP91	ARID3A,ASH1L,CLOCK,CTCF,GMEB1,NR2F2,OLIG2,RAD21,RB1,SKIL,SMC3,TRIM28,ZFP91	cat&cow&horse&human&macaque&marmoset&mouse&rabbit&rat	0.407823489	643	0.337619142	Shared	9	FALSE	FALSE	chr3-127001596-127003017	S3	R4	NA	NA	NA
chr3	127006034	127007033	160234	dELS	None	group-2	None	NA	NA	NA	NA	macaque	0.262307003	529	0.306941915	Shared	1	FALSE	FALSE	chr3-127006034-127007033	S3	R0	NA	NA	NA
chr3	127008062	127009379	160235	dELS	Low_complexity	None	G-rich	NA	NA	NA	NA	human&macaque&mouse	-0.364952958	290	0.566824987	Shared	3	FALSE	FALSE	chr3-127008062-127009379	S3	R3	NA	NA	NA
chr3	127010876	127012186	160236	dELS	SINE	group-2	MIR1_Amn	NA	NA	NA	NA	cat&cow&mouse&rabbit	0.870858117	523	0.622970225	Neuronal	4	FALSE	TRUE	chr3-127010876-127012186	S3	R0	NA	NA	NA
chr3	127012606	127014075	160237	dELS	None	group-2	None	NA	NA	NA	NA	macaque&mouse	-0.046114965	481	0.54201569	Neuronal	2	FALSE	TRUE	chr3-127012606-127014075	S3	R0	NA	NA	NA
chr3	127014082	127015121	160238	dELS	Simple_repeat	None	(GCGGG)n	NA	NA	NA	NA	cow&human&macaque&marmoset&mouse&rabbit&rat	1.932242312	513	0.599164637	Neuronal	7	FALSE	TRUE	chr3-127014082-127015121	S4	R3	NA	NA	NA
chr3	127015122	127016161	160239	dELS	None	group-2	None	NR2F1,SMC3,STAT4	NA	NA	NA	cat&cow&human&macaque&marmoset&mouse&rabbit	1.25156249	634	0.607102888	Neuronal	7	FALSE	FALSE	chr3-127015122-127016161	S3	R3	NA	NA	NA
chr3	127016928	127017927	160240	dELS	Simple_repeat	None	(CCCCTG)n	NA	NA	REST	NA	rabbit	1.870722994	509	0.394294716	Shared	1	FALSE	TRUE	chr3-127016928-127017927	S3	R0	NA	NA	NA
chr3	127018416	127019415	160241	dELS	DNA	None	MER81	NA	NA	NA	NA	horse	-0.027038997	561	0.482838796	Shared	1	FALSE	TRUE	chr3-127018416-127019415	S3	R0	NA	NA	NA
chr3	127020270	127021837	160242	dELS	SINE	None	MIR	NA	NA	NA	NA	cat&human	-0.148082905	481	0.415001756	Shared	2	FALSE	FALSE	chr3-127020270-127021837	S3	R3	NA	NA	NA
chr3	127022756	127023755	160243	dELS	SINE	None	MIR	NA	NA	NA	NA	cat	-0.065103009	523	0.43837562	Shared	1	FALSE	FALSE	chr3-127022756-127023755	S3	R0	NA	NA	NA
chr3	127023911	127024910	160244	dELS	LINE	None	L1MC1	NA	NA	NA	NA	macaque	-0.298351999	NA	0.542062594	Neuronal	1	FALSE	FALSE	chr3-127023911-127024910	S3	R0	NA	NA	NA
chr3	127024984	127026124	160245	dELS	LINE	None	L1MB3	NA	NA	NA	NA	horse&macaque	-0.125457493	295	0.671407879	Neuronal	2	FALSE	FALSE	chr3-127024984-127026124	S3	R0	NA	NA	NA
chr3	127029807	127030806	160246	dELS	None	None	None	NFIC	NA	NA	NA	marmoset	1.586053003	569	0.382577048	Shared	1	FALSE	FALSE	chr3-127029807-127030806	S3	R0	NA	NA	NA
chr3	127033533	127034532	160247	dELS	None	None	None	NA	NA	NA	NA	macaque	0.348926999	524	0.46523804	Shared	1	FALSE	FALSE	chr3-127033533-127034532	S3	R0	NA	NA	NA
chr3	127036287	127037888	160248	dELS	DNA	group-2	MER5B	BRD4,EGR1,PKNOX1,SREBF2	NA	NA	NA	cat&cow&horse&human&macaque&marmoset&rat	0.505523719	703	0.591767814	Neuronal	7	FALSE	FALSE	chr3-127036287-127037888	S3	R3	NA	NA	NA
chr3	127037889	127039491	160249	dELS	SINE	None	MIR	BCL11A,BHLHE40,BHLHE41,CLOCK,CREB1,EGR1,GMEB1,KLF16,KLF5,MEIS2,NEUROD11,PKNOX1,Pol2,SKIL,ZEB2	NA	NA	ARID1B,CLOCK	cat&cow&horse&human&macaque&marmoset&mouse&rabbit&rat	-0.148028697	491	0.834171464	Inhibitory	9	FALSE	FALSE	chr3-127037889-127039491	S3	R4	NA	NA	NA
chr3	127043024	127044561	160250	dELS	LTR	group-2	LTR81A	NA	NA	NA	NA	horse&macaque	-0.283724315	284	0.493620071	Shared	2	FALSE	FALSE	chr3-127043024-127044561	S3	R0	NA	NA	NA
chr3	127051672	127052863	160251	dELS	Simple_repeat	other	(CTGTGG)n	NA	NA	NA	NA	human&macaque&marmoset	-0.210965604	272	0.470104542	Shared	3	FALSE	FALSE	chr3-127051672-127052863	S3	R2	NA	NA	NA
chr3	127052864	127054056	160252	dELS	LTR	None	MLT1F	NA	NA	NA	NA	macaque&marmoset	-0.116407377	252	0.359216791	Shared	2	FALSE	FALSE	chr3-127052864-127054056	S3	R0	NA	NA	NA
chr3	127058679	127060239	160253	dELS	LINE	group-2	L1MD1	NA	NA	NA	NA	cow	-0.016807174	278	0.539770407	Neuronal	1	FALSE	FALSE	chr3-127058679-127060239	S3	R0	NA	NA	NA
chr3	127060939	127062244	160254	CA	LINE	other	HAL1	CLOCK	NA	NA	NA	cat&macaque&marmoset	-0.193866767	295	0.55052316	Neuronal	3	FALSE	FALSE	chr3-127060939-127062244	S3	R0	NA	NA	NA
chr3	127062538	127063537	160255	CA	SINE	None	AluJr	NA	NA	NA	NFIC	marmoset	-0.255071999	252	0.331506244	Shared	1	FALSE	FALSE	chr3-127062538-127063537	S3	R0	NA	NA	NA
chr3	127064147	127065146	160256	dELS	LTR	other	LTR102_Mam	NA	NA	NA	NA	rabbit	-0.209624	290	0.401778129	Shared	1	FALSE	FALSE	chr3-127064147-127065146	S3	R0	NA	NA	NA
chr3	127065198	127066197	160257	dELS	LINE	None	L1M5	NA	NA	NA	NA	human	-0.164472999	272	0.625667558	Shared	1	FALSE	FALSE	chr3-127065198-127066197	S3	R1	NA	NA	NA
chr3	127067131	127068392	160258	dELS	LTR	group-1	MLT1E1A	NA	NA	NA	NA	cat&cow&horse&mouse&rabbit&rat	-0.222192552	507	0.614301425	Neuronal	6	FALSE	FALSE	chr3-127067131-127068392	S3	R0	NA	NA	NA
chr3	127068904	127070346	160259	dELS	DNA	None	MER5A	NA	NA	NA	NA	mouse&rabbit	-0.258135135	321	0.423011161	Shared	2	FALSE	FALSE	chr3-127068904-127070346	S3	R0	NA	NA	NA
chr3	127070689	127071688	160260	None	LTR	None	MLT1G	NA	NA	NA	NA	cow	0.009944999	NA	0.286196723	Shared	1	FALSE	FALSE	chr3-127070689-127071688	S3	R0	NA	NA	NA
chr3	127073217	127074776	160261	dELS	LTR	group-2	MLT1H	NA	NA	NA	NA	cat&cow&human&marmoset	-0.36703013	512	0.40525719	Shared	4	FALSE	FALSE	chr3-127073217-127074776	S3	R3	NA	NA	NA
chr3	127074777	127076336	160262	dELS	LTR	other	LTR12C	NA	NA	NA	NA	horse&marmoset	-0.161301921	NA	0.592428814	Shared	2	FALSE	FALSE	chr3-127074777-127076336	S2	R0	NA	NA	NA
chr3	127076872	127078081	160263	dELS	LTR	group-1	MLT1K	NA	NA	NA	NA	macaque&mouse	0.489940497	625	0.455176909	Shared	2	FALSE	FALSE	chr3-127076872-127078081	S3	R0	NA	NA	NA
chr3	127082711	127083817	160264	None	LTR	None	MSTB1	NA	NA	NA	NA	cat&marmoset	-0.370761517	NA	0.402770891	Shared	2	FALSE	FALSE	chr3-127082711-127083817	S3	R0	NA	NA	NA
chr3	127083818	127084924	160265	dELS	LTR	None	MSTB1	NA	NA	NA	NA	cat&human	-0.298841012	341	0.28920887	Shared	2	FALSE	FALSE	chr3-127083818-127084924	S3	R3	NA	NA	NA
chr3	127086219	127087218	160266	None	DNA	other	MER63A	NA	NA	NA	NA	horse	-0.211577	266	0.599715549	Neuronal	1	FALSE	FALSE	chr3-127086219-127087218	S3	R0	NA	NA	NA
chr3	127087470	127088469	160267	TF	SINE	None	MIRb	NA	NA	NA	NA	horse	-0.066495002	NA	0.422444441	Shared	1	FALSE	FALSE	chr3-127087470-127088469	S3	R0	NA	NA	NA
chr3	127090021	127091020	160268	dELS	SINE	other	MIR3	NA	NA	NA	NA	macaque	-0.132885999	NA	0.420271432	Shared	1	FALSE	FALSE	chr3-127090021-127091020	S3	R0	NA	NA	NA
chr3	127092433	127093432	160269	dELS	SINE	other	MIR	NA	NA	NA	NA	rabbit	-0.137869998	344	0.568296849	Shared	1	FALSE	FALSE	chr3-127092433-127093432	S3	R0	NA	NA	NA
chr3	127096535	127097703	160270	dELS	LTR	other	LTR75B	NA	NA	NA	NA	horse&human&macaque	-0.146402053	252	0.43920427	Shared	3	FALSE	FALSE	chr3-127096535-127097703	S3	R3	NA	NA	NA
chr3	127097704	127098873	160271	None	LINE	None	L1ME4a	NA	NA	NA	NA	horse&macaque	-0.232155555	259	0.571037232	Neuronal	2	FALSE	FALSE	chr3-127097704-127098873	S3	R0	NA	NA	NA
chr3	127100534	127102156	160272	CA	Simple_repeat	None	(CA)n	BCL11A,EGR1,GMEB1,SP1,SREBF2	NA	NA	NA	cat&human&macaque&marmoset	-0.082276649	300	0.680497694	Neuronal	4	FALSE	FALSE	chr3-127100534-127102156	S3	R3	NA	NA	NA
chr3	127102157	127103779	160273	dELS	SINE	None	AluJo	BCL11A,EGR1,GMEB1,SP1,SREBF2	NA	NA	NA	cat&horse&human&macaque&marmoset&rabbit	-0.251269254	324	0.629983671	Neuronal	6	FALSE	FALSE	chr3-127102157-127103779	S3	R3	NA	NA	NA
chr3	127105989	127107366	160274	dELS	SINE	None	MIR	NA	NA	NA	NA	cat&cow&horse&rabbit	-0.360173439	390	0.541045264	Neuronal	4	FALSE	FALSE	chr3-127105989-127107366	S3	R0	NA	NA	NA
chr3	127107367	127108744	160275	dELS	Simple_repeat	None	(TCTGG)n	NA	NA	NA	NA	horse&rabbit	-0.149643686	266	0.43428669	Shared	2	FALSE	FALSE	chr3-127107367-127108744	S3	R0	NA	NA	NA
chr3	127109124	127110500	160276	dELS	LINE	other	L1M4	NA	NA	NA	NA	macaque&marmoset	-0.033853305	266	0.823307699	Microglia	2	FALSE	FALSE	chr3-127109124-127110500	S3	R0	NA	NA	NA
chr3	127112570	127113824	160277	dELS	LINE	other	L1M4	NA	NA	NA	NA	horse&rabbit&rat	-0.021040638	304	0.607883012	Neuronal	3	FALSE	FALSE	chr3-127112570-127113824	S3	R0	NA	NA	NA
chr3	127113825	127115079	160278	dELS	LINE	other	L1M4	NA	NA	NA	NA	cat&human&marmoset&mouse&rabbit&rat	0.256723508	566	0.680840109	Shared	6	FALSE	FALSE	chr3-127113825-127115079	S3	R3	NA	NA	NA
chr3	127115382	127116381	160279	CA-TF	LINE	None	L1ME1	NA	NA	NA	NA	marmoset	-0.137444002	NA	0.885418121	Microglia	1	FALSE	FALSE	chr3-127115382-127116381	S3	R0	NA	NA	NA
chr3	127116572	127117571	160280	None	LINE	None	L1ME3Cz	NA	NA	NA	NA	horse	-0.202777	290	0.509133078	Shared	1	FALSE	FALSE	chr3-127116572-127117571	S3	R0	NA	NA	NA
chr3	127119691	127121551	160281	dELS	LTR	other	MLT1H	NA	NA	NA	NA	cat&cow&horse&human&macaque&marmoset&rabbit	-0.068464803	361	0.394589712	Shared	7	FALSE	FALSE	chr3-127119691-127121551	S3	R3	NA	NA	NA
chr3	127121552	127123413	160282	dELS	LTR	group-2	ERVL-E-int	BCL11A,CREB1,EGR1,GMEB1,MEIS2,PKNOX1,SP1,SREBF2,ZEB1	NA	NA	NA	cat&cow&human&macaque&marmoset&mouse&rabbit	-0.060763696	313	0.65434795	Neuronal	7	FALSE	FALSE	chr3-127121552-127123413	S3	R3	NA	NA	NA
chr3	127124227	127125226	160283	CA-CTCF	Simple_repeat	other	(CAG)n	NA	NA	NA	NA	macaque	0.068643997	NA	0.430648745	Shared	1	FALSE	FALSE	chr3-127124227-127125226	S3	R0	NA	NA	NA
chr3	127125789	127126996	160284	None	LINE	None	L2c	NA	NA	NA	NA	horse&marmoset&mouse	0.01056788	NA	0.327142608	Shared	3	FALSE	FALSE	chr3-127125789-127126996	S3	R0	NA	NA	NA
chr3	127129229	127130228	160285	None	LINE	None	L1ME4a	NA	NA	NA	NA	cat	-0.076267	440	0.54398772	Neuronal	1	FALSE	FALSE	chr3-127129229-127130228	S3	R0	NA	NA	NA
chr3	127135034	127136565	160286	dELS	Simple_repeat	other	(GT)n	BRD4,CLOCK,CREB1,SREBF2,SRF	NA	NA	NA	cat&human&macaque&marmoset&rat	-0.044929504	490	0.432818413	Shared	5	FALSE	FALSE	chr3-127135034-127136565	S3	R3	NA	NA	NA
chr3	127137813	127139420	160287	dELS	Simple_repeat	None	(GT)n	NA	BRD4,REST	NA	ARNT	human&marmoset&rabbit	-0.106313431	488	0.441246816	Shared	3	FALSE	FALSE	chr3-127137813-127139420	S3	R3	NA	NA	NA
chr3	127141477	127142940	160288	dELS	SINE	other	MIR	NA	NA	NA	NA	cat&cow&macaque&rabbit	0.075969947	537	0.483238101	Shared	4	FALSE	FALSE	chr3-127141477-127142940	S3	R0	NA	NA	NA
chr3	127144346	127145623	160289	None	LINE	None	L2a	NA	NA	NA	NA	macaque&marmoset	-0.201151018	259	0.433558032	Shared	2	FALSE	FALSE	chr3-127144346-127145623	S3	R0	NA	NA	NA
chr3	127146092	127147091	160290	None	DNA	None	MER102b	NA	NA	NA	NA	cat	-0.088882	295	0.485500073	Shared	1	FALSE	FALSE	chr3-127146092-127147091	S3	R0	NA	NA	NA
chr3	127148717	127150336	160291	dELS	SINE	None	MIR3	NA	NA	NA	NA	cow&marmoset	-0.260779013	335	0.320815513	Shared	2	FALSE	FALSE	chr3-127148717-127150336	S3	R0	NA	NA	NA
chr3	127152565	127153859	160292	CA	LTR	None	MLT1G3	NA	NA	NA	NA	macaque	-0.165479535	NA	0.521186044	Neuronal	1	FALSE	FALSE	chr3-127152565-127153859	S3	R0	NA	NA	NA
chr3	127153860	127155154	160293	TF	Simple_repeat	None	(TGTGTG)n	NA	NA	NA	NA	horse&macaque	-0.049528957	NA	0.520181075	Neuronal	2	FALSE	FALSE	chr3-127153860-127155154	S2	R0	NA	NA	NA
chr3	127156628	127158363	160294	dELS	LINE	other	L2b	NA	NA	NA	NA	cat&human&mouse	-0.029317972	431	0.449923541	Shared	3	FALSE	FALSE	chr3-127156628-127158363	S3	R3	NA	NA	NA
chr3	127158364	127160100	160295	dELS	Low_complexity	group-1	G-rich	CREB1,EGR1,NEUROD11,NFIC,PKNOX1	NA	NA	EHMT2	cat&cow&horse&human&macaque&marmoset	0.075028784	623	0.282986168	Shared	6	FALSE	FALSE	chr3-127158364-127160100	S3	R3	NA	NA	NA
chr3	127162499	127163720	160296	CA-TF	SINE	None	MIRb	NA	NA	NA	EHMT2	cow&macaque&marmoset&mouse&rabbit	-0.197074469	390	0.419312818	Shared	5	FALSE	FALSE	chr3-127162499-127163720	S3	R0	NA	NA	NA
chr3	127165119	127166118	160297	dELS	LINE	None	L1MB3	NA	NA	NA	NA	cat	0.003042998	290	0.597268863	Neuronal	1	FALSE	FALSE	chr3-127165119-127166118	S3	R0	NA	NA	NA
chr3	127166302	127167301	160298	None	LTR	None	MER74A	NA	NA	NA	NA	rabbit	0.024904	NA	0.734296704	Excitatory	1	FALSE	FALSE	chr3-127166302-127167301	S3	R0	NA	NA	NA
chr3	127167402	127168561	160299	dELS	LTR	None	MER74A	NA	NA	NA	NA	cat&horse&mouse&rabbit&rat	-0.168375862	375	0.465039721	Shared	5	FALSE	FALSE	chr3-127167402-127168561	S3	R0	NA	NA	NA
chr3	127168562	127169722	160300	dELS	LTR	group-1	MSTB1	NA	NA	NA	NA	cat&cow&horse&mouse&rabbit&rat	0.264068905	459	0.553137088	Neuronal	6	FALSE	FALSE	chr3-127168562-127169722	S3	R0	NA	NA	NA
chr3	127169802	127171786	160301	dELS	LTR	other	LTR16B1	CHD4,EGR1,NEUROD11,SP1	NA	NA	NA	cow&horse&human&macaque&marmoset&mouse&rabbit&rat	-0.185832745	489	0.632054962	Neuronal	8	FALSE	FALSE	chr3-127169802-127171786	S3	R3	NA	NA	NA
chr3	127172533	127173900	160302	dELS	SINE	other	MIR	NA	NA	NA	NA	cat&horse&macaque&marmoset&mouse&rabbit&rat	0.091630847	521	0.547119741	Shared	7	FALSE	FALSE	chr3-127172533-127173900	S3	R0	NA	NA	NA
chr3	127174851	127176078	160303	dELS	SINE	None	AluJr	NA	NA	NA	NA	cat&human&macaque&marmoset&rabbit	-0.201091204	317	0.701916356	Excitatory	5	FALSE	FALSE	chr3-127174851-127176078	S3	R3	NA	NA	NA
chr3	127176986	127178629	160304	CA-CTCF	LTR	other	MLT2B2	NA	NA	NA	NA	horse&marmoset	0.036610097	431	0.418005842	Shared	2	FALSE	FALSE	chr3-127176986-127178629	S3	R0	NA	NA	NA
chr3	127182237	127183236	160305	dELS	Simple_repeat	group-2	(CAGGTC)n	NA	NA	NA	NA	marmoset	-0.150718	309	0.483026693	Shared	1	FALSE	FALSE	chr3-127182237-127183236	S3	R0	NA	NA	NA
chr3	127184126	127185569	160306	CA-TF	LINE	None	L1MC5a	NA	NA	NA	NA	macaque&rabbit	-0.099864264	266	0.611692101	Neuronal	2	FALSE	FALSE	chr3-127184126-127185569	S3	R0	NA	NA	NA
chr3	127185570	127187013	160307	CA-H3K4me3	LINE	None	L1MB7	NA	NA	NA	NA	macaque&rabbit	0.020663434	252	0.64561957	Neuronal	2	FALSE	FALSE	chr3-127185570-127187013	S3	R0	NA	NA	NA
chr3	127191659	127192658	160308	CA-H3K4me3	SINE	None	MIRb	NA	NA	NA	NA	horse	-0.178344	272	0.493670952	Shared	1	FALSE	FALSE	chr3-127191659-127192658	S3	R0	NA	NA	NA
chr3	127192681	127194012	160309	PLS	Simple_repeat	None	(CCTCTCC)n	NA	NA	NA	NA	horse&marmoset	-0.484401651	NA	0.491225375	Shared	2	FALSE	FALSE	chr3-127192681-127194012	S3	R0	NA	NA	NA
chr3	127202088	127203087	160310	pELS	LINE	None	L1MC5a	NA	NA	NA	NA	rabbit	0.085398002	284	0.705532791	Neuronal	1	FALSE	FALSE	chr3-127202088-127203087	S3	R0	NA	NA	NA
chr3	127205840	127206839	160311	dELS	Simple_repeat	None	(CAGGGG)n	NA	CHD4,CTCF,PRDM15,REST,SP1	NA	NA	human	-0.345752	NA	0.696717229	Shared	1	FALSE	FALSE	chr3-127205840-127206839	S3	R1	NA	NA	NA
chr3	127208420	127210043	160312	dELS	LTR	other	LTR82A	NA	NA	NA	NA	horse&macaque&marmoset	-0.303261084	259	0.445578892	Shared	3	FALSE	FALSE	chr3-127208420-127210043	S3	R0	NA	NA	NA
chr3	127211496	127212495	160313	None	LINE	None	L1MEh	NA	NA	NA	NA	marmoset	-0.063865	278	0.51850508	Shared	1	FALSE	FALSE	chr3-127211496-127212495	S3	R0	NA	NA	NA
chr3	127215112	127216496	160314	dELS	DNA	other	MER20B	NA	NA	NA	NA	cat&marmoset	0.062158845	272	0.55109742	Neuronal	2	FALSE	FALSE	chr3-127215112-127216496	S3	R0	NA	NA	NA
chr3	127217309	127218917	160315	PLS	LINE	other	L2a	NA	NA	NA	NA	human&macaque&marmoset&rabbit	0.027411437	304	0.775072607	Excitatory	4	FALSE	FALSE	chr3-127217309-127218917	S3	R3	NA	NA	NA
chr3	127220317	127221453	160316	pELS	Low_complexity	group-2	G-rich	CLOCK,CREB1,EGR1,SP1	NA	NA	NA	human&macaque&marmoset	-0.035458222	NA	0.793372969	Excitatory	3	FALSE	FALSE	chr3-127220317-127221453	S3	R2	NA	NA	NA
chr3	127223771	127224984	160317	dELS	LINE	other	HAL1	EGR1	NA	NA	NA	human&macaque&marmoset	-0.180859967	266	0.65480439	Shared	3	FALSE	FALSE	chr3-127223771-127224984	S3	R2	NA	NA	NA
chr3	127225521	127226619	160318	pELS	LINE	other	L1ME3G	NA	NA	NA	NA	horse&rabbit	-0.018606005	278	0.629290074	Neuronal	2	FALSE	FALSE	chr3-127225521-127226619	S3	R0	NA	NA	NA
chr3	127226620	127227719	160319	PLS	Simple_repeat	group-2	(CCT)n	NA	NA	NA	NA	horse&rabbit	-0.191109999	NA	0.538784699	Neuronal	2	FALSE	FALSE	chr3-127226620-127227719	S3	R0	NA	NA	NA
chr3	127232249	127233248	160320	CA-H3K4me3	LINE	None	L1MD1	NA	NA	NA	NA	macaque	-0.131081999	259	0.687025382	Neuronal	1	FALSE	FALSE	chr3-127232249-127233248	S3	R0	NA	NA	NA
chr3	127234850	127235849	160321	dELS	LTR	None	MLT1A0	NA	NA	NA	NA	rabbit	-0.163943	NA	0.573197496	Neuronal	1	FALSE	FALSE	chr3-127234850-127235849	S3	R0	NA	NA	NA
chr3	127236452	127237451	160322	CA	LTR	None	MLT1J	NA	NA	NA	NA	rabbit	0.213220999	418	0.606189107	Neuronal	1	FALSE	FALSE	chr3-127236452-127237451	S3	R0	NA	NA	NA
chr3	127240179	127241178	160323	None	LTR	None	MER21C	NA	NA	NA	NA	cat	0.04707	272	0.467136191	Shared	1	FALSE	FALSE	chr3-127240179-127241178	S3	R0	NA	NA	NA
chr3	127243860	127245042	160324	None	Simple_repeat	None	(A)n	NA	NA	NA	NA	human&macaque&marmoset	-0.127164835	317	0.463068908	Shared	3	FALSE	FALSE	chr3-127243860-127245042	S3	R2	NA	NA	NA
chr3	127253728	127254727	160325	dELS	Simple_repeat	group-3	(ATT)n	NA	CTCF	NA	NA	human	0.020932002	266	0.427162279	Shared	1	FALSE	FALSE	chr3-127253728-127254727	S3	R1	NA	NA	NA
chr3	127259480	127260649	160326	None	LTR	None	MLT1J	NA	NA	NA	NA	cat&rabbit	-0.101035044	347	0.640817697	Shared	2	FALSE	FALSE	chr3-127259480-127260649	S3	R0	NA	NA	NA
chr3	127263546	127265080	160327	dELS	None	other	None	NA	BRD4,CHD4,PRDM15,RELB,REST,SP1,ZHX1	NA	MITF	human&macaque&marmoset&mouse&rabbit	-0.195775244	509	0.630908344	Shared	5	FALSE	FALSE	chr3-127263546-127265080	S3	R3	NA	NA	NA
chr3	127265081	127266615	160328	CA	SINE	None	MIRb	NA	NA	NA	NA	macaque&marmoset&mouse&rabbit	-0.054270359	468	0.541553044	Neuronal	4	FALSE	FALSE	chr3-127265081-127266615	S3	R0	NA	NA	NA
chr3	127266789	127268748	160329	CA-H3K4me3	LTR	None	MER21C	NA	NA	NA	NA	horse&mouse	-0.050553572	259	0.581237609	Neuronal	2	FALSE	FALSE	chr3-127266789-127268748	S3	R0	NA	NA	NA
chr3	127273807	127274806	160330	PLS	LTR	group-3	MER52C	NA	NA	NA	ASCL1	marmoset	0.045080004	NA	0.486994208	Shared	1	FALSE	FALSE	chr3-127273807-127274806	S2	R0	NA	NA	NA
chr3	127277315	127278852	160331	CA	LTR	None	MLT1J	NA	NA	NA	NA	macaque&rabbit	-0.012484394	272	0.629276652	Neuronal	2	FALSE	FALSE	chr3-127277315-127278852	S3	R0	NA	NA	NA
chr3	127283405	127284404	160332	CA	None	None	None	NA	NA	NA	NA	cat	-0.446279001	295	0.560042535	Neuronal	1	FALSE	FALSE	chr3-127283405-127284404	S3	R0	NA	NA	NA
chr3	127285358	127286357	160333	CA	LINE	group-2	HAL1	NA	NA	NA	NA	macaque	-0.071952999	313	0.618764645	Neuronal	1	FALSE	FALSE	chr3-127285358-127286357	S3	R0	NA	NA	NA
chr3	127294122	127295540	160334	dELS	SINE	other	MIRb	NA	NA	NA	NA	cat&horse	-0.17434179	309	0.777017266	Excitatory	2	FALSE	FALSE	chr3-127294122-127295540	S3	R0	NA	NA	NA
chr3	127295622	127296883	160335	CA	SINE	group-2	AluJo	NA	NA	NA	NA	cow&horse&human&macaque&marmoset	-0.00178447	284	0.7505405	Excitatory	5	FALSE	FALSE	chr3-127295622-127296883	S3	R3	NA	NA	NA
chr3	127296884	127298145	160336	dELS	DNA	None	MER5B	SP1	NA	NA	NA	cow&horse&human&macaque&marmoset&mouse	-0.147324881	278	0.837717689	Excitatory	6	FALSE	FALSE	chr3-127296884-127298145	S3	R3	NA	NA	NA
chr3	127298466	127299739	160337	dELS	LINE	other	L1ME5	NA	REST,SP1	NA	NA	cat&human&rabbit	-0.260698587	317	0.530638334	Shared	3	FALSE	FALSE	chr3-127298466-127299739	S3	R3	NA	NA	NA
chr3	127304204	127305944	160338	dELS	LTR	other	LTR78B	NA	NA	NA	NA	human&marmoset	-0.238597357	278	0.478438917	Shared	2	FALSE	FALSE	chr3-127304204-127305944	S3	R2	NA	NA	NA
chr3	127306192	127308120	160339	dELS	LTR	group-2	LTR84b	NA	RELB,REST,SP1	NA	BCL11A,SMC3	cat&horse&human&macaque	-0.221893208	272	0.734941801	Microglia	4	FALSE	FALSE	chr3-127306192-127308120	S3	R3	NA	NA	NA
chr3	127310001	127311000	160340	None	SINE	None	MIRc	NA	NA	NA	NA	cow	0.257104	577	0.527301033	Neuronal	1	FALSE	FALSE	chr3-127310001-127311000	S4	R0	NA	NA	NA
chr3	127315512	127317075	160341	CA	DNA	group-2	MER5B	NA	NA	NA	NA	cow&marmoset	-0.110308183	290	0.601579065	Neuronal	2	FALSE	FALSE	chr3-127315512-127317075	S3	R0	NA	NA	NA
chr3	127317642	127318728	160342	TF	SINE	None	MIRc	NA	NA	NA	NA	cat&rabbit	-0.131996321	NA	0.328174413	Shared	2	FALSE	FALSE	chr3-127317642-127318728	S3	R0	NA	NA	NA
chr3	127320038	127321108	160343	CA-TF	LTR	None	LTR106_Mam	NA	NA	NA	NA	horse&mouse	0.694709617	584	0.429976048	Shared	2	FALSE	FALSE	chr3-127320038-127321108	S3	R0	NA	NA	NA
chr3	127321109	127322180	160344	CA	None	None	None	NA	NA	NA	NA	cow&mouse	0.809451491	647	0.710881075	Inhibitory	2	FALSE	FALSE	chr3-127321109-127322180	S4	R0	NA	NA	NA
chr3	127323100	127324389	160345	pELS	LTR	None	LTR16A	NA	NA	NA	NA	rabbit&rat	-0.158117055	NA	0.544558818	Neuronal	2	FALSE	FALSE	chr3-127323100-127324389	S3	R0	NA	NA	NA
chr3	127324972	127326111	160346	pELS	LTR	other	MLT1H	NA	NA	NA	NA	cat&mouse	-0.152602633	NA	0.671108001	Neuronal	2	FALSE	FALSE	chr3-127324972-127326111	S3	R0	NA	NA	NA
chr3	127328467	127329616	160347	dELS	LINE	group-3	L1MA8	NA	NA	NA	NA	cat&rat	0.134256527	252	0.650940526	Neuronal	2	FALSE	FALSE	chr3-127328467-127329616	S3	R0	NA	NA	NA
chr3	127338206	127339205	160348	CA-H3K4me3	Simple_repeat	None	(AC)n	NA	NA	NA	NA	marmoset	-0.200763999	NA	0.59493745	Neuronal	1	FALSE	FALSE	chr3-127338206-127339205	S3	R0	NA	NA	NA
chr3	127339531	127340755	160349	dELS	LTR	other	MLT1H	NA	CHD4,REST,SP1	NA	NA	cat&horse&human&macaque&marmoset	-0.090687347	479	0.590205411	Shared	5	FALSE	FALSE	chr3-127339531-127340755	S3	R3	NA	NA	NA
chr3	127340795	127341794	160350	None	DNA	None	MER2	NA	CHD4,REST,SP1	NA	NA	cat	-0.129321	290	0.439831528	Shared	1	FALSE	FALSE	chr3-127340795-127341794	S3	R0	NA	NA	NA
chr3	127341888	127342887	160351	CA-CTCF	DNA	other	Arthur1A	NA	NA	NA	NA	cow	-0.215513	328	0.665177284	Neuronal	1	FALSE	FALSE	chr3-127341888-127342887	S3	R0	NA	NA	NA
chr3	127350722	127351853	160352	dELS	LTR	None	MLT1H1	BRD4,EGR1,PKNOX1	NA	NA	NA	horse&human&macaque&marmoset&mouse&rabbit&rat	-0.127235866	422	0.735925734	Excitatory	7	FALSE	FALSE	chr3-127350722-127351853	S3	R3	NA	NA	NA
chr3	127351854	127352986	160353	dELS	SINE	other	AluJr	BRD4,EGR1,PKNOX1	NA	NA	NA	cat&horse&human&macaque&mouse&rabbit&rat	-0.388253311	244	0.709479735	Excitatory	7	FALSE	FALSE	chr3-127351854-127352986	S3	R3	NA	NA	NA
chr3	127353462	127354944	160354	None	LINE	None	L2a	BCL11A,CREB1,EGR1,NR3C1,PKNOX1,SP1,SREBF2	NA	NA	NA	cow&rabbit	0.056904248	566	0.80260924	Excitatory	2	FALSE	FALSE	chr3-127353462-127354944	S3	R0	NA	NA	NA
chr3	127360562	127361754	160355	None	SINE	None	AluJb	NA	NA	NA	NA	horse&marmoset	-0.249072088	NA	0.363461609	Shared	2	FALSE	FALSE	chr3-127360562-127361754	S3	R0	NA	NA	NA
chr3	127362699	127364598	160356	CA	LINE	None	L1MB7	CREB1,EGR1,SP1	NA	NA	NA	cat&macaque&mouse&rat	0.012455266	567	0.741779151	Excitatory	4	FALSE	FALSE	chr3-127362699-127364598	S3	R0	NA	NA	NA
chr3	127369813	127371374	160357	PLS	Simple_repeat	group-1	(CCCCAGC)n	NA	NA	NA	NA	cat&horse&human&marmoset&mouse&rabbit&rat	-0.045857875	649	0.534087688	Neuronal	7	FALSE	FALSE	chr3-127369813-127371374	S3	R3	NA	NA	NA
chr3	127371375	127372937	160358	PLS	SINE	group-1	MIRb	NA	NA	NA	NA	cat&horse&human&marmoset&mouse&rabbit&rat	0.041730646	649	0.569614813	Neuronal	7	FALSE	FALSE	chr3-127371375-127372937	S3	R3	NA	NA	NA
chr3	127373223	127374308	160359	pELS	DNA	other	MER102b	NA	NA	CTCF	NA	cat&human&macaque&rabbit	-0.438836097	252	0.67403959	Neuronal	4	FALSE	FALSE	chr3-127373223-127374308	S3	R3	NA	NA	NA
chr3	127374309	127375394	160360	dELS	Simple_repeat	other	(TGGCTC)n	NA	NA	CTCF	NA	human&macaque&marmoset&rabbit	-0.381709024	NA	0.631723179	Neuronal	4	FALSE	FALSE	chr3-127374309-127375394	S3	R3	NA	NA	NA
chr3	127379768	127380845	160361	None	LINE	None	L1M5	BHLHE40	NA	NA	NA	human&macaque&marmoset	0.021628013	266	0.822818744	Excitatory	3	FALSE	FALSE	chr3-127379768-127380845	S3	R2	NA	NA	NA
chr3	127380846	127381924	160362	dELS	LINE	None	L1MC	ASH1L,BCL11A,BRD4,CLOCK,CREB1,EGR1,GMEB1,NEUROD11,NR3C1,PKNOX1,Pol2,SIN3A,SP1,SREBF2,STAT4,TBR1,ZEB2,ZFP91,ZNF143	NA	NA	TBR1	cat&cow&human&macaque&marmoset	0.007960148	377	0.900235706	Excitatory	5	FALSE	FALSE	chr3-127380846-127381924	S3	R3	NA	NA	NA
chr3	127382869	127384597	160363	dELS	LINE	other	L2c	BCL11A,BHLHE40,BRD4,CLOCK,CREB1,EGR1,KLF5,NEUROD11,NR3C1,PKNOX1,SMC3,SP1,ZEB1	NA	NA	NA	human&macaque&marmoset&rabbit	-0.31888664	409	0.870584993	Excitatory	4	FALSE	FALSE	chr3-127382869-127384597	S3	R3	NA	NA	NA
chr3	127386151	127387150	160364	CA	Simple_repeat	None	(A)n	NA	NA	NA	NA	horse	-0.200825999	266	0.598327004	Neuronal	1	FALSE	FALSE	chr3-127386151-127387150	S3	R0	NA	NA	NA
chr3	127391258	127392568	160365	pELS	SINE	other	MIRb	NA	NA	NA	NA	cat&human&macaque&marmoset	-0.288570555	347	0.484603621	Shared	4	FALSE	FALSE	chr3-127391258-127392568	S3	R3	NA	NA	NA
chr3	127392569	127393879	160366	dELS	LTR	None	MLT1G	BHLHE41,BRD4,CREB1,EGR1,NEUROD11,PKNOX1	NA	NA	NA	cat&human&macaque&marmoset	-0.353884821	313	0.546957723	Neuronal	4	FALSE	FALSE	chr3-127392569-127393879	S3	R3	NA	NA	NA
chr3	127395315	127396685	160367	dELS	SINE	None	MIR	NA	NA	NA	NA	horse&human&rabbit	-0.319249453	259	0.591876233	Shared	3	FALSE	FALSE	chr3-127395315-127396685	S3	R3	NA	NA	NA
chr3	127396810	127397942	160368	dELS	LTR	None	MER41A	BCL11A,BRD4,CREB1,EGR1,SREBF2	NA	NA	NA	human&macaque	-0.078479259	278	0.767701453	Excitatory	2	FALSE	FALSE	chr3-127396810-127397942	S3	R2	NA	NA	NA
chr3	127403058	127404210	160369	dELS	LINE	group-1	L3	NA	NA	NA	NA	cat&cow&macaque&mouse&rabbit	-0.00706158	344	0.463534064	Shared	5	FALSE	FALSE	chr3-127403058-127404210	S3	R0	NA	NA	NA
chr3	127404211	127405364	160370	dELS	DNA	group-1	MamRep38	NA	NA	NA	NA	cat&cow&human&macaque&marmoset&mouse&rabbit	0.458974003	709	0.532178929	Shared	7	FALSE	FALSE	chr3-127404211-127405364	S3	R3	NA	NA	NA
chr3	127407106	127408105	160371	dELS	LINE	other	L2	NA	NA	NA	NA	cat	-0.211318999	NA	0.449245708	Shared	1	FALSE	FALSE	chr3-127407106-127408105	S3	R0	NA	NA	NA
chr3	127408519	127410234	160372	dELS	LTR	group-2	LTR33A	NA	NA	NA	NA	cat&mouse&rabbit	-0.037750583	421	0.313695058	Shared	3	FALSE	FALSE	chr3-127408519-127410234	S3	R0	NA	NA	NA
chr3	127410235	127411950	160373	dELS	LTR	None	LTR5_Hs	NA	NA	NA	NA	cat&horse&mouse&rat	-0.006114218	266	0.41610073	Shared	4	FALSE	FALSE	chr3-127410235-127411950	S3	R0	NA	NA	NA
chr3	127413699	127414895	160374	dELS	SINE	None	FLAM_C	BCL11A,BHLHE40,BRD4,CLOCK,CREB1,CTCF,GMEB1,NR3C1,SP1	NA	NA	NA	cat&human&macaque&marmoset	0.075116959	309	0.74774235	Excitatory	4	FALSE	FALSE	chr3-127413699-127414895	S3	R3	NA	NA	NA
chr3	127417807	127419777	160375	dELS	Simple_repeat	group-2	(CACACT)n	BCL11A,BRD4,CREB1,EGR1,NEUROD11,NR3C1,PKNOX1,SP1,SREBF2	NA	NA	NA	cow&horse&human	0.09721106	635	0.494067633	Shared	3	FALSE	FALSE	chr3-127417807-127419777	S3	R3	NA	NA	NA
chr3	127419944	127421296	160376	dELS	SINE	None	MIR	NA	NA	NA	NA	human&macaque&rabbit	-0.192634146	259	0.596038127	Neuronal	3	FALSE	FALSE	chr3-127419944-127421296	S3	R3	NA	NA	NA
chr3	127421297	127422650	160377	dELS	SINE	other	MIRb	NA	NA	NA	NA	horse&human&macaque&marmoset&mouse	-0.166294684	304	0.561265687	Neuronal	5	FALSE	FALSE	chr3-127421297-127422650	S3	R3	NA	NA	NA
chr3	127422651	127424004	160378	dELS	Simple_repeat	other	(CTTC)n	BRD4,EGR1,NEUROD11	NA	NA	NA	horse&human&macaque&marmoset	-0.165439438	469	0.560279126	Shared	4	FALSE	FALSE	chr3-127422651-127424004	S3	R3	NA	NA	NA
chr3	127424510	127426201	160379	dELS	SINE	other	MIRc	NA	NA	NA	NA	cat&horse&rabbit	-0.295972814	284	0.507102506	Neuronal	3	FALSE	FALSE	chr3-127424510-127426201	S3	R0	NA	NA	NA
chr3	127426298	127427581	160380	dELS	LINE	other	L2a	NA	NA	NA	NA	cat&horse&human&macaque&marmoset&mouse&rat	0.206613707	582	0.765353358	OPCs	7	FALSE	FALSE	chr3-127426298-127427581	S3	R3	NA	NA	NA
chr3	127428073	127429378	160381	dELS	LINE	group-2	L1M5	NA	NA	NA	NA	cat&rat	-0.077385911	388	0.473861217	Shared	2	FALSE	FALSE	chr3-127428073-127429378	S3	R0	NA	NA	NA
chr3	127430700	127432152	160382	dELS	LTR	None	MLT1K	NA	NA	NA	NA	cat&horse&marmoset&rabbit	-0.075573984	364	0.51291392	Shared	4	FALSE	FALSE	chr3-127430700-127432152	S3	R0	NA	NA	NA
chr3	127436315	127437540	160383	CA	SINE	None	AluJr4	NA	NA	NA	NA	cat&horse&macaque&marmoset	0.102548939	366	0.818367901	Inhibitory	4	FALSE	FALSE	chr3-127436315-127437540	S3	R0	NA	NA	NA
chr3	127439039	127440906	160384	None	LINE	None	L1ME4b	NA	NA	NA	NA	cat&cow	-0.043779979	610	0.514491692	Neuronal	2	FALSE	FALSE	chr3-127439039-127440906	S3	R0	NA	NA	NA
chr3	127445295	127446294	160385	CA	LINE	None	L2a	NA	NA	NA	NA	macaque	-0.121140001	259	0.383396662	Shared	1	FALSE	FALSE	chr3-127445295-127446294	S3	R0	NA	NA	NA
chr3	127447742	127449013	160386	dELS	SINE	other	MIR	NA	NA	NA	NA	cat&horse&human&marmoset&mouse&rat	-0.164910377	341	0.621337074	Shared	6	FALSE	FALSE	chr3-127447742-127449013	S3	R3	NA	NA	NA
chr3	127449014	127450286	160387	dELS	SINE	group-1	MIRb	NA	NA	NA	NA	cat&cow&horse&human&macaque&mouse&rat	0.070865672	595	0.712439521	Neuronal	7	FALSE	FALSE	chr3-127449014-127450286	S3	R3	NA	NA	NA
chr3	127450539	127451538	160388	dELS	Simple_repeat	None	(A)n	NA	NA	NA	NA	rabbit	0.253514999	627	0.389236296	Shared	1	FALSE	FALSE	chr3-127450539-127451538	S3	R0	NA	NA	NA
chr3	127451962	127453264	160389	dELS	SINE	group-1	MIRb	NA	NA	ASH2L,BMI1,TCF12,ZEB1,ZEB2,ZFP91,ZNF24	NA	cat&mouse&rabbit&rat	0.401002303	615	0.540049668	Shared	4	FALSE	FALSE	chr3-127451962-127453264	S3	R0	NA	NA	NA
chr3	127453943	127454968	160390	pELS	SINE	None	MIRb	BCL11B,EGR1,NEUROD11,SREBF2	NA	NA	NA	macaque&marmoset	-0.321211501	252	0.610537043	Shared	2	FALSE	FALSE	chr3-127453943-127454968	S3	R0	NA	NA	NA
chr3	127455046	127456524	160391	pELS	None	group-1	None	BCL11A,BRD4,CHD4,CLOCK,CREB1,EGR1,EWSR1,MAZ,MEIS2,NEUROD11,NR2F1,NR3C1,PKNOX1,SP1,SREBF2,TRIM28	BRD4,CTCF	CHD4,CTCF,ZHX1	ARNT,CHD4,CTCF,EWSR1,NONO,RAD21,SMC3	cat&cow&horse&human&macaque&marmoset&mouse&rabbit	-0.255947262	499	0.382921326	Shared	8	FALSE	FALSE	chr3-127455046-127456524	S3	R3	NA	NA	NA
chr3	127456525	127458004	160392	PLS	Simple_repeat	other	(AC)n	BCL11A,BRD4,CHD4,CLOCK,CREB1,EGR1,EWSR1,MAZ,MEIS2,NEUROD11,NR2F1,NR3C1,PKNOX1,SP1,SREBF2,TRIM28	NA	NA	NA	cat&horse&human&macaque&marmoset&rabbit	-0.097565542	539	0.775489338	Excitatory	6	FALSE	FALSE	chr3-127456525-127458004	S3	R3	NA	NA	NA
chr3	127458855	127460743	160393	dELS	SINE	None	MIR3	BRD4,EGR1,NR3C1,PKNOX1	NA	NA	EHMT2,REST	cat&rabbit&rat	0.156489677	547	0.538688986	Neuronal	3	FALSE	FALSE	chr3-127458855-127460743	S3	R0	NA	NA	NA
chr3	127461597	127462655	160394	dELS	LTR	group-1	MLT1H	NA	NA	NA	NA	cow&horse&marmoset	0.236620396	628	0.521124699	Neuronal	3	FALSE	FALSE	chr3-127461597-127462655	S3	R0	NA	NA	NA
chr3	127462656	127463715	160395	dELS	SINE	None	MIR	NA	NA	NA	NA	cat&cow&marmoset	-0.222175472	NA	0.581212398	Neuronal	3	FALSE	FALSE	chr3-127462656-127463715	S3	R0	NA	NA	NA
chr3	127464048	127465498	160396	CA	LINE	None	L2b	BRD4,ZEB1	NA	NA	NA	human&macaque&mouse&rat	-0.106210889	259	0.642067142	Shared	4	FALSE	FALSE	chr3-127464048-127465498	S3	R3	NA	NA	NA
chr3	127466855	127468843	160397	dELS	SINE	None	MIR	BCL11A,BCL11B,BRD4,CHD4,CLOCK,CREB1,DEAF1,EGR1,EWSR1,GMEB1,HCFC1,KLF16,MAZ,MEIS2,MYT1L,NEUROD11,NFIB,NR2F1,NR3C1,PKNOX1,Pol2,POU3F2,PRDM15,RELB,SIN3A,SKIL,SMC3,SP1,SREBF2,TBR1,TRIM28,YY1,ZEB1	NA	NA	BCL11A,TBR1	cat&horse&human&mouse	-0.012722474	578	0.622110986	Neuronal	4	FALSE	FALSE	chr3-127466855-127468843	S3	R3	NA	NA	NA
chr3	127470869	127472381	160398	CA-CTCF	Low_complexity	None	GA-rich	NA	NA	NA	NA	macaque&marmoset&mouse	0.011867813	574	0.296827461	Shared	3	FALSE	FALSE	chr3-127470869-127472381	S3	R0	NA	NA	NA
chr3	127472382	127473894	160399	dELS	LTR	other	LTR16A1	NA	NA	NA	NA	horse&macaque&marmoset&mouse	-0.175992068	252	0.465790164	Shared	4	FALSE	FALSE	chr3-127472382-127473894	S3	R0	NA	NA	NA
chr3	127476195	127477194	160400	CA	LINE	None	L2a	NA	NA	NA	NA	rabbit	-0.105291001	368	0.696458726	Shared	1	FALSE	FALSE	chr3-127476195-127477194	S3	R0	NA	NA	NA
chr3	127479065	127480279	160401	dELS	LINE	group-2	L1MC4	NA	NA	NA	NA	human&macaque&marmoset	-0.361817285	272	0.42004533	Shared	3	FALSE	FALSE	chr3-127479065-127480279	S3	R2	NA	NA	NA
chr3	127480280	127481494	160402	dELS	Simple_repeat	other	(AG)n	NA	NA	NA	NA	cat&marmoset	-0.224939096	266	0.862438733	Oligodendrocytes	2	FALSE	FALSE	chr3-127480280-127481494	S3	R0	NA	NA	NA
chr3	127485085	127486084	160403	dELS	SINE	group-3	MIRb	NA	NA	NA	NA	horse	-0.077685998	NA	0.424352933	Shared	1	FALSE	FALSE	chr3-127485085-127486084	S3	R0	NA	NA	NA
chr3	127495647	127496646	160404	CA	LTR	None	MER52A	NA	NA	NA	NA	macaque	0.071370999	NA	0.577237547	Shared	1	FALSE	FALSE	chr3-127495647-127496646	S2	R0	NA	NA	NA
chr3	127512648	127513932	160405	None	LINE	None	L1ME4a	NA	NA	NA	NA	marmoset&mouse	0.119408561	500	0.468528401	Shared	2	FALSE	FALSE	chr3-127512648-127513932	S3	R0	NA	NA	NA
chr3	127518041	127519138	160406	CA	LTR	None	MLT1N2	NA	NA	NA	NA	cat&human&marmoset	-0.31882969	284	0.576381905	Neuronal	3	FALSE	FALSE	chr3-127518041-127519138	S3	R3	NA	NA	NA
chr3	127519139	127520237	160407	None	SINE	None	AluSq2	BCL11A,BRD4,CREB1,EGR1,NEUROD11,SP1	NA	NA	NA	cat&human&macaque&marmoset	-0.010662421	375	0.787220841	Excitatory	4	FALSE	FALSE	chr3-127519139-127520237	S3	R3	NA	NA	NA
chr3	127522031	127523062	160408	CA	LINE	None	L1MB3	BCL11A,BRD4,CLOCK,CREB1,EGR1,GMEB1,NEUROD11,PKNOX1,SMC3	NA	NA	NA	human&macaque	-0.118214148	384	0.71281198	Excitatory	2	FALSE	FALSE	chr3-127522031-127523062	S3	R2	NA	NA	NA
chr3	127523860	127525632	160409	dELS	DNA	group-3	MER44D	NEUROD11	NA	NA	NA	cat&cow&horse&human&macaque&marmoset&mouse&rabbit&rat	0.501249293	564	0.681070919	Shared	9	FALSE	FALSE	chr3-127523860-127525632	S3	R4	NA	NA	NA
chr3	127525633	127527405	160410	dELS	LTR	group-3	LTR16	NEUROD11	NA	NA	NA	cat&cow&human&mouse	0.02219684	272	0.471676884	Shared	4	FALSE	FALSE	chr3-127525633-127527405	S3	R3	NA	NA	NA
chr3	127529311	127530524	160411	CA	SINE	None	AluSz6	NA	PRDM15,RELB,SP1	NA	NA	human&macaque	0.063218285	272	0.71819414	Microglia	2	FALSE	FALSE	chr3-127529311-127530524	S3	R2	NA	NA	NA
chr3	127530597	127531596	160412	None	LINE	None	L1MDa	NA	NA	NA	NA	macaque	0.072228999	317	0.638628223	Shared	1	FALSE	FALSE	chr3-127530597-127531596	S2	R0	NA	NA	NA
chr3	127535839	127537347	160413	PLS	Simple_repeat	other	(GGAGGTG)n	BCL11A,BHLHE40,BRD4,CLOCK,CREB1,CREM,CTCF,EGR1,GMEB1,MEIS2,NEUROD11,NFIB,NR2F1,NR3C1,PKNOX1,PRDM15,RELB,SIN3A,SP1,SREBF2,STAT4,TBR1,ZEB1	NA	NA	BCL11A	cat&horse&human&macaque&rabbit	-0.278321404	427	0.703996228	Excitatory	5	FALSE	FALSE	chr3-127535839-127537347	S3	R3	NA	NA	NA
chr3	127537348	127538856	160414	PLS	LTR	None	LTR33B	NA	NA	NA	NA	horse&macaque&rabbit	-0.111964877	347	0.413847965	Shared	3	FALSE	FALSE	chr3-127537348-127538856	S3	R0	NA	NA	NA
chr3	127541291	127543164	160415	dELS	LTR	other	MER57A1	NA	NA	NA	NA	cow&horse&rabbit	-0.254012807	548	0.584433298	Neuronal	3	FALSE	FALSE	chr3-127541291-127543164	S3	R0	NA	NA	NA
chr3	127543673	127545372	160416	dELS	LINE	other	L2b	ZNF24	CTCF	CTCF,MAZ,REST	CHD4,CTCF,RAD21,SMC3	human&macaque&marmoset&mouse&rabbit	-0.157161764	484	0.307660035	Shared	5	FALSE	FALSE	chr3-127543673-127545372	S3	R3	NA	NA	NA
chr3	127546909	127548447	160417	dELS	SINE	other	MIRb	BHLHE41,CTCF	CTCF	CTCF,HCFC1,REST,OLIG2,Pol2,RELB,SMARCA5,SMC3,SOX8,SP1,TCF12,ZEB2,ZFP91,ZNF24	ARID3A,CTCF,GMEB1,NONO,OLIG2,RAD21,SMC3,TRIM28,ZEB1	cat&cow&horse&human&macaque&marmoset&rabbit	-0.454702404	317	0.129161863	Shared	7	FALSE	FALSE	chr3-127546909-127548447	S3	R3	NA	NA	NA
chr3	127549509	127551205	160418	dELS	LINE	other	L3	BCL11A,BHLHE40,BRD4,CLOCK,CREB1,CTCF,EGR1,NEUROD11,PKNOX1,Pol2,RELB,SP1,SREBF2,TBR1	NA	NA	BCL11A	cat&horse&human&macaque&marmoset	-0.227530348	364	0.728529217	Excitatory	5	FALSE	FALSE	chr3-127549509-127551205	S3	R3	NA	NA	NA
chr3	127551206	127552903	160419	dELS	LINE	group-1	L1ME4b	NA	NA	NA	NA	horse&human&macaque&marmoset	-0.117818021	518	0.482716791	Shared	4	FALSE	FALSE	chr3-127551206-127552903	S3	R3	NA	NA	NA
chr3	127553837	127554836	160420	CA	LTR	None	MLT1K	NA	NA	NA	NA	marmoset	-0.166575001	361	0.42009989	Shared	1	FALSE	FALSE	chr3-127553837-127554836	S3	R0	NA	NA	NA
chr3	127556140	127557443	160421	CA-CTCF	DNA	other	MER94	CTCF	NA	NA	NA	macaque&marmoset&rabbit	-0.151711655	328	0.258737275	Shared	3	FALSE	FALSE	chr3-127556140-127557443	S3	R0	NA	NA	NA
chr3	127564297	127566026	160422	dELS	LTR	None	MLT1K	NA	NA	NA	NA	cat&horse&macaque&marmoset	-0.031547978	366	0.486510209	Shared	4	FALSE	FALSE	chr3-127564297-127566026	S3	R0	NA	NA	NA
chr3	127566027	127567757	160423	dELS	SINE	other	MIR	NA	NA	NA	NA	horse&human&macaque&marmoset&rabbit	-0.166628538	399	0.334762341	Shared	5	FALSE	FALSE	chr3-127566027-127567757	S3	R3	NA	NA	NA
chr3	127570647	127571646	160424	CA	LINE	None	L1ME4b	NA	NA	NA	NA	mouse	0.038965	300	0.534327373	Shared	1	FALSE	FALSE	chr3-127570647-127571646	S3	R0	NA	NA	NA
chr3	127571694	127572742	160425	CA	SINE	group-2	MIRb	NA	NA	NA	NA	cat&human&macaque	-0.286444233	NA	0.441291129	Shared	3	FALSE	FALSE	chr3-127571694-127572742	S3	R3	NA	NA	NA
chr3	127572743	127573791	160426	CA-CTCF	LINE	None	L2b	NA	NA	NA	NA	macaque&marmoset	0.747232594	587	0.395236267	Shared	2	FALSE	TRUE	chr3-127572743-127573791	S3	R0	NA	NA	NA
chr3	127574056	127575965	160427	PLS	Simple_repeat	group-2	(CCAGCTA)n	ASH1L,ASH2L,BCL11A,BHLHE41,BRD4,CLOCK,CREB1,CREM,CTCF,DEAF1,E2F1,EGR1,EWSR1,GMEB1,KAT2B,KLF16,KLF5,MAZ,MEIS2,NEUROD11,NR2F1,NR3C1,NRF1,PKNOX1,Pol2,POU3F2,PRDM15,RELB,SIN3A,SKIL,SMARCA5,SMC3,SREBF2,TARDBP,TBR1,ZEB1,ZEB2,ZFP91,ZNF143,ZNF384	CHD4,CTCF,REST,SP1	ASH2L,BHLHE40,BMI1,CTCF,E2F1,EWSR1,GMEB1,HCFC1,NFIC,NR2F1,NRF1,REST,OLIG2,PKNOX1,Pol2,RELB,REST,SIN3A,SMC3,SOX8,SP1,SREBF2,SRF,TARDBP,YY1,ZEB1,ZEB2,ZFP91,ZNF24	ARID1B,ARID3A,ARNT,ASH1L,ATF7,BRD4,CHD4,CTCF,DPF2,EWSR1,GMEB1,NCOA2,NEUROD1,NFIC,NONO,NR2F2,NR3C1,NRF1,OLIG2,PKNOX1,Pol2,RAD21,RB1,SIN3A,SIN3B,SKIL,SMARCA5,SMC3,SP1,TRIM28,YBX1,YY1,ZEB1,ZFP91,ZHX1,ZNF207,ZNF24	cat&human&macaque&rabbit	0.416486911	600	0.191225531	Shared	4	FALSE	FALSE	chr3-127574056-127575965	S3	R3	NA	NA	NA
chr3	127578278	127579277	160428	TF	LTR	None	MLT1K	NA	NA	NA	NA	cat	-0.058068999	284	0.388687009	Shared	1	FALSE	FALSE	chr3-127578278-127579277	S3	R0	NA	NA	NA
chr3	127579499	127580770	160429	PLS	SINE	None	MIR	NA	NA	MAZ	NA	horse&macaque	0.531911953	648	0.209327634	Shared	2	FALSE	TRUE	chr3-127579499-127580770	S3	R0	NA	NA	NA
chr3	127580788	127582628	160430	pELS	SINE	None	AluSz6	NA	NA	MAZ	NA	mouse&rat	-0.253725692	284	0.365935519	Shared	2	FALSE	FALSE	chr3-127580788-127582628	S3	R0	NA	NA	NA
chr3	127583570	127584569	160431	None	LTR	None	MLT1J	NA	NA	NA	NA	cat	-0.053082001	259	0.336144317	Shared	1	FALSE	FALSE	chr3-127583570-127584569	S2	R0	NA	NA	NA
chr3	127587790	127589535	160432	pELS	SINE	other	MIR	NA	NA	NA	NA	mouse&rabbit&rat	-0.132878579	NA	0.533664082	Shared	3	FALSE	FALSE	chr3-127587790-127589535	S3	R0	NA	NA	NA
chr3	127589971	127591468	160433	PLS	SINE	other	MIRb	ASH2L,BRD4,CLOCK,CREB1,DEAF1,EGR1,GMEB1,HCFC1,KLF5,NEUROD11,NFIB,NR2F1,NR3C1,PKNOX1,Pol2,PRDM15,SIN3A,SMC3,SP1,SP4,TBR1,YY1,ZEB1,ZFP91,ZNF143	ASH2L,BRD4,CHD4,FOS,PRDM15,RELB,REST,SP1,ZNF384	ASH1L,ASH2L,BMI1,BRD4,CHD4,CLOCK,CREB1,DEAF1,EGR1,EWSR1,GMEB1,HCFC1,MAZ,NFIB,NFIC,NR3C1,REST,OLIG2,PKNOX1,Pol2,PRDM15,RELB,REST,SIN3A,SMC3,SOX10,SOX8,SP1,SP4,SREBF2,SRF,TARDBP,TCF12,YY1,ZEB1,ZEB2,ZFP91,ZNF143,ZNF24	ARID3A,ARNT,ASH1L,ASH2L,BCL11A,BHLHE41,BMI1,BRCA1,BRD4,CC2D1A,CHD4,CLOCK,CREB1,CREM,DEAF1,DPF2,EED,EHMT2,EWSR1,EZH2,FOXK2,GATA4,GATAD2A,GMEB1,KAT2B,KDM4A,KLF5,MAZ,MEF2A,MITF,NCOR1,NEUROD1,NFIB,NFIC,NONO,NR2F1,NR2F2,NR3C1,OLIG2,Pol2,RAD21,RELB,SIN3A,SIN3B,SIX4,SKIL,SMARCA5,SMC3,SP1,SP4,SRF,TAF1,TBR1,TCF12,TRIM28,YBX1,YY1,ZBTB7B,ZEB1,ZEB2,ZFP91,ZHX1,ZNF143,ZNF24,ZNF318,ZNF384	cat&cow&horse&human&macaque&marmoset&mouse&rabbit&rat	0.006859145	447	0.375045562	Shared	9	FALSE	FALSE	chr3-127589971-127591468	S3	R4	NA	NA	NA
chr3	127596040	127597039	160434	None	SINE	None	AluSz	NA	NA	NA	NA	rabbit	-0.007155999	NA	0.212323762	Shared	1	FALSE	FALSE	chr3-127596040-127597039	S3	R0	NA	NA	NA
chr3	127597476	127599240	160435	PLS	LINE	other	L2b	ASH2L,BCL11A,BHLHE40,BHLHE41,BMI1,BRD4,CHD4,CLOCK,CREB1,CREM,CTCF,DEAF1,EGR1,EWSR1,GABPB1,GMEB1,HCFC1,KAT2B,KLF16,KLF5,MAZ,MEIS2,NEUROD11,NFIC,NR2F1,NR3C1,NRF1,PKNOX1,Pol2,POU3F2,PRDM15,RELB,SIN3A,SKIL,SMARCA5,SMC3,SP1,SP4,SREBF2,SRF,STAT4,TBR1,TRIM28,YY1,ZEB1,ZEB2,ZFP91,ZHX1,ZNF24,ZNF384	ASH2L,BHLHE41,BRD4,CHD4,CTCF,FOS,PRDM15,RELB,REST,SP1,YBX3,ZHX1	ASH1L,ASH2L,BCL11B,BHLHE40,BMI1,BRD4,CHD4,CREB1,CTCF,DEAF1,EWSR1,GABPB1,GMEB1,HCFC1,MAZ,NFIB,NFIC,NR3C1,NRF1,REST,OLIG2,PKNOX1,Pol2,PRDM15,RELB,REST,SIN3A,SMC3,SOX10,SOX8,SP1,SREBF2,SRF,YY1,ZEB1,ZEB2,ZFP91,ZHX1,ZNF143,ZNF24	ARID1B,ARID3A,ARNT,ASCL1,ASH1L,ASH2L,ATF7,BCL11A,BHLHE40,BHLHE41,BMI1,BRCA1,BRD4,CC2D1A,CHD4,CLOCK,CREB1,CREM,CTCF,DEAF1,DPF2,E2F1,EED,EGR1,EHMT2,EWSR1,EZH2,FOXK2,GABPB1,GATAD2A,GMEB1,HNRNPK,KAT2B,KDM4A,MAZ,MEF2A,MEIS2,MITF,NCOA2,NCOR1,NEUROD1,NFIC,NONO,NR2F1,NR2F2,NR3C1,NRF1,OLIG2,Pol2,RAD21,RB1,RELB,SIN3A,SIN3B,SKIL,SMARCA5,SMC3,SOX8,SP1,SP4,SREBF2,SRF,TAF1,TBR1,TCF12,TDP43,TRIM28,YBX1,YY1,ZBTB7B,ZEB1,ZEB2,ZFP91,ZHX1,ZKSCAN1,ZNF24,ZNF384,ZNF407	cat&cow&horse&human&macaque&marmoset&mouse&rat	-0.226115579	538	0.396588395	Shared	8	FALSE	FALSE	chr3-127597476-127599240	S3	R3	NA	NA	NA
chr3	127604366	127605365	160436	dELS	LINE	None	L1MB3	NA	NA	NA	NA	mouse	1.644466999	593	0.20994266	Shared	1	FALSE	FALSE	chr3-127604366-127605365	S3	R0	NA	NA	NA
chr3	127607327	127609166	160437	dELS	SINE	group-2	MIR1_Amn	NA	NA	NA	NA	cat&horse&human	0.275860861	568	0.166688342	Shared	3	FALSE	TRUE	chr3-127607327-127609166	S3	R3	NA	NA	NA
chr3	127611113	127612377	160438	dELS	SINE	None	MIR	NA	NA	NA	NA	cat&macaque&marmoset	-0.283241896	NA	0.53303457	Neuronal	3	FALSE	FALSE	chr3-127611113-127612377	S3	R0	NA	NA	NA
chr3	127612378	127613643	160439	dELS	SINE	other	MIR	NA	NA	NA	NA	cat&human&macaque	-0.212567931	NA	0.403708363	Shared	3	FALSE	FALSE	chr3-127612378-127613643	S3	R3	NA	NA	NA
chr3	127614797	127616458	160440	dELS	SINE	other	MIRb	NA	NA	NA	NA	cat&horse&macaque&marmoset	0.0019284	580	0.560306617	Neuronal	4	FALSE	FALSE	chr3-127614797-127616458	S3	R0	NA	NA	NA
chr3	127618024	127619023	160441	dELS	LINE	None	L2b	NA	NA	NA	NA	mouse	-0.210650001	531	0.340574751	Shared	1	FALSE	FALSE	chr3-127618024-127619023	S3	R0	NA	NA	NA
chr3	127619958	127620957	160442	CA-TF	DNA	None	Tigger13a	NA	NA	NA	NA	cat	0.459584011	573	0.328961199	Shared	1	FALSE	FALSE	chr3-127619958-127620957	S3	R0	NA	NA	NA
chr3	127621440	127622752	160443	None	SINE	None	MIR	NA	NA	NA	NA	cat&horse&rabbit	-0.045859104	566	0.461683965	Shared	3	FALSE	FALSE	chr3-127621440-127622752	S3	R0	NA	NA	NA
chr3	127622753	127624066	160444	CA-CTCF	LINE	None	L2	NA	NA	NA	NA	cat&horse	0.009813548	259	0.422483324	Shared	2	FALSE	FALSE	chr3-127622753-127624066	S3	R0	NA	NA	NA
chr3	127628510	127630178	160445	PLS	Simple_repeat	other	(CGTGTG)n	BCL11A,CLOCK,CREB1,EGR1,MEIS2,NR2F1,NR3C1,Pol2,RELB,SP1,SREBF2,TARDBP,TBR1	NA	NA	SP1,TBR1,TRIM28	cat&cow&horse&human&macaque&mouse&rabbit&rat	0.314489514	466	0.516188878	Shared	8	FALSE	FALSE	chr3-127628510-127630178	S3	R3	NA	NA	NA
chr3	127630179	127631847	160446	pELS	Simple_repeat	group-1	(TGTGCA)n	BCL11A,CLOCK,CREB1,EGR1,MEIS2,NR2F1,NR3C1,Pol2,RELB,SP1,SREBF2,TARDBP,TBR1	NA	NA	SP1,TBR1,TRIM28	cat&cow&human&mouse&rabbit&rat	0.065958058	400	0.584814989	Shared	6	FALSE	FALSE	chr3-127630179-127631847	S3	R3	NA	NA	NA
chr3	127632126	127633125	160447	dELS	DNA	group-1	Charlie19a	NA	NA	NA	NFIC	mouse	0.069035998	324	0.593656748	Neuronal	1	FALSE	FALSE	chr3-127632126-127633125	S3	R0	NA	NA	NA
chr3	127637189	127638948	160448	dELS	LINE	other	L2c	NA	NA	NA	NA	human&macaque&marmoset&mouse	-0.147964773	278	0.876155259	OPCs	4	FALSE	FALSE	chr3-127637189-127638948	S3	R3	NA	NA	NA
chr3	127638949	127640708	160449	dELS	SINE	other	AluSq2	NA	NA	NA	NA	horse&macaque&marmoset&mouse	0.40280909	591	0.547224395	Shared	4	FALSE	FALSE	chr3-127638949-127640708	S3	R0	NA	NA	NA
chr3	127643814	127645336	160450	dELS	LINE	None	L2b	NA	NA	NA	NA	cat&cow	-0.049925146	259	0.633940579	Neuronal	2	FALSE	FALSE	chr3-127643814-127645336	S3	R0	NA	NA	NA
chr3	127646332	127647783	160451	dELS	LTR	None	MLT1K	NA	NA	NA	NA	cat&human&macaque&marmoset&rabbit	-0.069423554	284	0.68852725	Shared	5	FALSE	FALSE	chr3-127646332-127647783	S3	R3	NA	NA	NA
chr3	127647784	127649236	160452	dELS	SINE	None	AluSx	NA	NA	NA	NA	macaque&marmoset&mouse&rabbit&rat	-0.044857535	338	0.550530899	Neuronal	5	FALSE	FALSE	chr3-127647784-127649236	S3	R0	NA	NA	NA
chr3	127649521	127650520	160453	CA-CTCF	LINE	None	Plat_L3	NA	NA	NA	NA	cow	0.081655999	328	0.467550067	Shared	1	FALSE	FALSE	chr3-127649521-127650520	S3	R0	NA	NA	NA
chr3	127651486	127653093	160454	CA-CTCF	Simple_repeat	other	(TCTCT)n	CTCF	CTCF	CTCF,OLIG2,ZEB2	CTCF,RAD21,SMC3	cat&cow&horse&human&macaque&marmoset&mouse&rabbit&rat	-0.160970149	350	0.298390258	Shared	9	FALSE	FALSE	chr3-127651486-127653093	S3	R4	NA	NA	NA
chr3	127655191	127656752	160455	dELS	SINE	other	AluSg	BCL11A,CLOCK,CREB1,EGR1,NEUROD11,NR3C1,PKNOX1,Pol2,PRDM15,SP1,SREBF2,YY1,ZEB1	NA	NA	NA	cat&human&macaque&marmoset	-0.089654288	278	0.651917319	Neuronal	4	FALSE	FALSE	chr3-127655191-127656752	S3	R3	NA	NA	NA
chr3	127658751	127660086	160456	None	RC	None	Helitron2Na_Mam	NA	NA	NA	NA	cow&rabbit	-0.114620509	290	0.471388232	Shared	2	FALSE	FALSE	chr3-127658751-127660086	S3	R0	NA	NA	NA
chr3	127660087	127661423	160457	None	Low_complexity	None	GA-rich	NA	NA	NA	NA	cow&macaque&mouse&rabbit	0.712761405	529	0.211725733	Shared	4	FALSE	FALSE	chr3-127660087-127661423	S3	R0	NA	NA	NA
chr3	127661424	127662760	160458	dELS	LINE	None	HAL1	NA	NA	NA	NA	cat&human&marmoset&mouse&rabbit	0.114535525	608	0.309747388	Shared	5	FALSE	FALSE	chr3-127661424-127662760	S3	R3	NA	NA	NA
chr3	127662781	127664509	160459	dELS	LINE	None	L1MB2	BCL11A,BRD4,CLOCK,EGR1,GMEB1,PKNOX1	NA	NA	NA	cat&cow&human&macaque&marmoset&rabbit	0.014107577	332	0.456740579	Shared	6	FALSE	FALSE	chr3-127662781-127664509	S3	R3	NA	NA	NA
chr3	127664510	127666239	160460	dELS	LINE	other	L1M5	NA	NA	NA	NA	macaque&rabbit	0.071689019	313	0.60139572	Shared	2	FALSE	FALSE	chr3-127664510-127666239	S3	R0	NA	NA	NA
chr3	127666632	127668571	160461	dELS	Simple_repeat	other	(GT)n	BCL11A,BCL11B,BRD4,CHD4,NEUROD11,PKNOX1,RELB	BRD4,CHD4,PRDM15,RELB,REST,SP1	NA	ASH1L,BRD4,CHD4,GMEB1,KDM4A,MITF,NEUROD1,SMC3,TBR1,TRIM28,YY1,ZFP91	cat&horse&human&macaque&marmoset&rat	0.09870052	574	0.499844204	Shared	6	FALSE	FALSE	chr3-127666632-127668571	S3	R3	NA	NA	NA
chr3	127669463	127670462	160462	dELS	SINE	None	MIR	NA	NA	NA	NA	rabbit	-0.184113998	NA	0.220400932	Shared	1	FALSE	FALSE	chr3-127669463-127670462	S3	R0	NA	NA	NA
chr3	127671321	127672320	160463	pELS	None	other	None	NA	NA	NA	CHD4,EWSR1,GATA4,KAT2B,SIN3A,SP1	rabbit	1.087181996	720	0.234575855	Shared	1	FALSE	FALSE	chr3-127671321-127672320	S3	R0	NA	NA	NA
chr3	127672359	127673861	160464	PLS	Low_complexity	group-2	G-rich	CLOCK,NEUROD11,NR2F1	NA	REST	CHD4,EWSR1,GATA4,KAT2B,SIN3A,SP1	cat&cow&horse&human&macaque&marmoset&mouse&rabbit&rat	0.543058551	720	0.344042007	Shared	9	FALSE	FALSE	chr3-127672359-127673861	S3	R4	NA	NA	NA
chr3	127673862	127675365	160465	PLS	SINE	other	AluJb	NEUROD11,NR2F1	NA	NA	CHD4,EWSR1,GATA4,KAT2B,SIN3A,SP1	cat&cow&human&macaque&rabbit	0.061171542	556	0.276277648	Shared	5	FALSE	FALSE	chr3-127673862-127675365	S3	R3	NA	NA	NA
chr3	127678268	127679366	160466	dELS	SINE	group-2	MIR	NA	NA	NA	NA	human&marmoset	-0.191518652	259	0.522242519	Shared	2	FALSE	FALSE	chr3-127678268-127679366	S3	R2	NA	NA	NA
chr3	127679391	127680749	160467	dELS	SINE	group-2	MIRb	NA	NA	NA	NA	horse&marmoset	0.755291389	552	0.324037712	Shared	2	FALSE	FALSE	chr3-127679391-127680749	S3	R0	NA	NA	NA
chr3	127683298	127684371	160468	dELS	SINE	group-2	AluSx1	CTCF	PRDM15,REST,SP1	NA	CTCF	cat&human&macaque&marmoset	-0.163416201	272	0.73178742	Microglia	4	FALSE	FALSE	chr3-127683298-127684371	S2	R3	NA	NA	NA
chr3	127684372	127685445	160469	dELS	LINE	None	L2b	NA	NA	NA	NA	cat&horse&macaque	-0.083772813	284	0.439762249	Shared	3	FALSE	FALSE	chr3-127684372-127685445	S3	R0	NA	NA	NA
chr3	127688169	127690111	160470	dELS	LINE	other	L2a	PKNOX1	NA	BRD4,CHD4,HCFC1,OLIG2,ZFP91	BCL11A,CC2D1A,GMEB1,KAT2B,NONO,Pol2,RAD21,RB1,SMC3,TBR1,TDP43,TRIM28	cat&horse&human&macaque&mouse&rat	-0.384763253	476	0.344358851	Shared	6	FALSE	FALSE	chr3-127688169-127690111	S3	R3	NA	NA	NA
chr3	127690112	127692054	160471	dELS	Simple_repeat	other	(GGCCT)n	CTCF	CTCF	NA	CTCF,RAD21,SMC3,ZNF207	cat&horse&human&macaque&marmoset&mouse&rabbit&rat	-0.139677819	502	0.670968375	Shared	8	FALSE	FALSE	chr3-127690112-127692054	S3	R3	NA	NA	NA
chr3	127694091	127695398	160472	dELS	Simple_repeat	other	(AT)n	CTCF	NA	NA	CTCF,SMC3	macaque&marmoset&rat	0.378844039	558	0.302600186	Shared	3	FALSE	FALSE	chr3-127694091-127695398	S3	R0	NA	NA	NA
chr3	127695622	127697115	160473	dELS	SINE	other	AluSx1	CTCF	BRD4,CHD4,CTCF,RELB,REST,SP1	ASH1L,ASH2L,CHD4,GMEB1,HCFC1,NR3C1,REST,OLIG2,PKNOX1,SIN3A,SOX8,TCF12,ZEB1,ZEB2,ZNF143,ZNF24	ARID3A,ARNT,ASCL1,ATF7,BHLHE40,BRD4,CHD4,CLOCK,EWSR1,GABPB1,GATA4,GMEB1,KAT2B,KLF5,MAZ,MITF,NEUROD1,NFIB,NONO,NR2F2,NR3C1,OLIG2,Pol2,RAD21,RB1,SIX4,SKIL,SMARCA5,SMC3,SOX8,SP1,SREBF2,TAF1,TDP43,TRIM28,YY1,ZBTB7B,ZEB1,ZHX1,ZNF143,ZNF384,ZNF592	cat&horse&human&macaque&mouse&rabbit&rat	-0.113092369	344	0.578382155	Shared	7	FALSE	FALSE	chr3-127695622-127697115	S3	R3	NA	NA	NA
chr3	127697116	127698610	160474	dELS	LINE	other	L1MD1	BRD4,PKNOX1,ZNF143	BRD4,CHD4,CTCF,RELB,REST,SP1	ASH1L,ASH2L,CHD4,GMEB1,HCFC1,NR3C1,REST,OLIG2,PKNOX1,SIN3A,SOX8,TCF12,ZEB1,ZEB2,ZNF143,ZNF24	ARID3A,ARNT,ASCL1,ATF7,BHLHE40,BRD4,CHD4,CLOCK,EWSR1,GABPB1,GATA4,GMEB1,KAT2B,KLF5,MAZ,MITF,NEUROD1,NFIB,NONO,NR2F2,NR3C1,OLIG2,Pol2,RAD21,RB1,SIX4,SKIL,SMARCA5,SMC3,SOX8,SP1,SREBF2,TAF1,TDP43,TRIM28,YY1,ZBTB7B,ZEB1,ZHX1,ZNF143,ZNF384,ZNF592	cat&horse&human&macaque&marmoset&mouse&rabbit&rat	-0.127901003	431	0.490069105	Shared	8	FALSE	FALSE	chr3-127697116-127698610	S3	R3	NA	NA	NA
chr3	127700268	127701267	160475	dELS	Simple_repeat	other	(CAA)n	NA	NA	NA	NA	marmoset	-0.167260001	266	0.371005398	Shared	1	FALSE	FALSE	chr3-127700268-127701267	S3	R0	NA	NA	NA
chr3	127701660	127702659	160476	dELS	DNA	other	OldhAT1	NA	NA	NA	NA	horse	-0.173691	284	0.528734184	Shared	1	FALSE	FALSE	chr3-127701660-127702659	S3	R0	NA	NA	NA
chr3	127706031	127707585	160477	dELS	SINE	other	MIRb	BCL11A,CREB1,EGR1,NEUROD11,PKNOX1,SP1	NA	NA	BRD4,CREM,NCOA2,NONO	cat&cow&horse&human&macaque&marmoset	-0.22766881	338	0.530560494	Neuronal	6	FALSE	FALSE	chr3-127706031-127707585	S3	R3	NA	NA	NA
chr3	127707586	127709140	160478	dELS	SINE	None	MIRb	BCL11A,BMI1,BRD4,CHD4,CLOCK,CREB1,EGR1,GMEB1,MAZ,MEIS2,NEUROD11,NR3C1,PKNOX1,RELB,SIN3A,SP1,SREBF2,TBR1,ZEB2,ZNF143	NA	NA	BCL11A,BRD4,CLOCK,GMEB1,NEUROD1,NONO,SKIL,SMC3,ZNF143	cat&cow&horse&human&macaque&marmoset&rat	-0.242284244	450	0.549020712	Neuronal	7	FALSE	FALSE	chr3-127707586-127709140	S3	R3	NA	NA	NA
chr3	127709141	127710695	160479	dELS	LINE	None	L2b	NA	NA	NA	NA	cat&cow&horse&human&marmoset	-0.061801927	497	0.395007949	Shared	5	FALSE	FALSE	chr3-127709141-127710695	S3	R3	NA	NA	NA
chr3	127710696	127712251	160480	dELS	Simple_repeat	other	(GTCTCT)n	BCL11A,BHLHE40,ZEB2	NA	NA	NA	cat&cow&horse&human&macaque&marmoset&rabbit	-0.232473006	421	0.581098636	Neuronal	7	FALSE	FALSE	chr3-127710696-127712251	S3	R3	NA	NA	NA
chr3	127712290	127713722	160481	dELS	DNA	None	MER5B	NA	NA	NA	NA	cat&macaque&mouse&rat	-0.405456385	266	0.415431687	Shared	4	FALSE	FALSE	chr3-127712290-127713722	S3	R0	NA	NA	NA
chr3	127713723	127715155	160482	dELS	DNA	None	MER5B	NA	NA	NA	ZNF384	cat&macaque&mouse&rat	-0.24507746	295	0.706730087	Microglia	4	FALSE	FALSE	chr3-127713723-127715155	S3	R0	NA	NA	NA
chr3	127717298	127718708	160483	dELS	SINE	other	MIRb	BCL11A,BHLHE40,BRD4,CLOCK,CREB1,EGR1,KLF5,MEIS2,NEUROD11,NR2F1,NR3C1,PKNOX1,SP1,SREBF2,TBR1	NA	NA	BCL11A	cat&human&macaque&marmoset&mouse&rabbit&rat	-0.209951099	356	0.77021003	Microglia	7	FALSE	FALSE	chr3-127717298-127718708	S3	R3	NA	NA	NA
chr3	127719085	127720722	160484	dELS	SINE	None	MIRb	BCL11A,BHLHE40,BRD4,CLOCK,CREB1,EGR1,KLF5,MEIS2,NEUROD11,NR2F1,NR3C1,PKNOX1,SP1,SREBF2,TBR1	NA	NA	NA	cow&marmoset&mouse&rat	-0.26223016	397	0.420619244	Shared	4	FALSE	FALSE	chr3-127719085-127720722	S3	R0	NA	NA	NA
chr3	127720723	127722360	160485	dELS	DNA	other	Charlie8	NA	BRD4,PRDM15,RELB,REST,SP1	NA	NA	cat&cow&human&macaque&mouse&rat	0.000191092	494	0.375272781	Shared	6	FALSE	TRUE	chr3-127720723-127722360	S3	R3	NA	NA	NA
chr3	127722361	127723998	160486	dELS	LTR	other	MLT1B	NA	CHD4,REST	NA	NA	cow&horse&human&macaque&marmoset&rat	0.022615388	563	0.333395613	Shared	6	FALSE	FALSE	chr3-127722361-127723998	S3	R3	NA	NA	NA
chr3	127728363	127730062	160487	dELS	LINE	other	L2	NA	CHD4,PRDM15,RELB,REST,SP1	NA	BCL11A,MITF	cat&horse&human&macaque&marmoset&rat	-0.279042941	252	0.776982786	Microglia	6	FALSE	FALSE	chr3-127728363-127730062	S3	R3	NA	NA	NA
chr3	127730063	127731762	160488	dELS	LTR	other	MER74B	NA	CHD4,PRDM15,RELB,REST,SP1	NA	NA	cat&horse&human&macaque&marmoset&mouse&rabbit&rat	-0.225784705	266	0.621760618	Shared	8	FALSE	FALSE	chr3-127730063-127731762	S3	R3	NA	NA	NA
chr3	127731763	127733462	160489	dELS	LTR	group-3	MER41A	NA	NA	NA	NA	cat&horse	-0.131033529	290	0.610237129	Shared	2	FALSE	FALSE	chr3-127731763-127733462	S3	R0	NA	NA	NA
chr3	127733519	127734541	160490	dELS	LINE	other	L2	NA	NA	NA	NA	human&macaque	-0.225546432	NA	0.411682875	Shared	2	FALSE	FALSE	chr3-127733519-127734541	S3	R2	NA	NA	NA
chr3	127734542	127735564	160491	dELS	LINE	other	L1ME3F	NA	BRD4,CHD4,PRDM15,RELB,REST,SP1	NA	ARID3A,BHLHE41,SMC3,TRIM28,YBX1	human&mouse	-0.129496578	284	0.72227046	Microglia	2	FALSE	FALSE	chr3-127734542-127735564	S3	R3	NA	NA	NA
chr3	127735636	127736990	160492	dELS	SINE	other	AluJb	NA	BRD4,PRDM15,RELB,REST,SP1	NA	ARID3A,NFIC	human&macaque&marmoset	-0.197850922	295	0.793213287	Microglia	3	FALSE	FALSE	chr3-127735636-127736990	S3	R2	NA	NA	NA
chr3	127737387	127739117	160493	dELS	DNA	other	MER3	EGR1	PRDM15,REST,SP1	NA	BRD4,GMEB1,NR3C1,ZFP91	cow&human&macaque&rabbit	-0.189949163	252	0.431669818	Shared	4	FALSE	FALSE	chr3-127737387-127739117	S3	R3	NA	NA	NA
chr3	127739235	127741059	160494	dELS	LINE	other	L1MB3	NA	NA	NA	BRD4,CREM,EED,NEUROD1,NR2F2	marmoset&rabbit	-0.068370959	284	0.595504666	Shared	2	FALSE	FALSE	chr3-127739235-127741059	S3	R0	NA	NA	NA
chr3	127741202	127742201	160495	dELS	LINE	None	L1ME3G	NA	NA	NA	NA	rabbit	-0.161038999	259	0.738901352	Microglia	1	FALSE	FALSE	chr3-127741202-127742201	S3	R0	NA	NA	NA
chr3	127742701	127744581	160496	dELS	Simple_repeat	group-1	(A)n	SIN3A	NA	NA	BRD4,ZNF384	cat&cow&horse&human&macaque&marmoset&mouse&rabbit&rat	0.206300903	645	0.474538582	Shared	9	FALSE	FALSE	chr3-127742701-127744581	S3	R4	NA	NA	NA
chr3	127744582	127746463	160497	dELS	LINE	group-3	L1PB4	NA	NA	NA	BRD4,ZNF384	cat&cow&human&macaque&marmoset&mouse&rabbit&rat	-0.162565886	443	0.488351953	Shared	8	FALSE	FALSE	chr3-127744582-127746463	S3	R3	NA	NA	NA
chr3	127747503	127748502	160498	dELS	LTR	other	MLT1B	NA	REST	NA	BRD4,CREB1,KAT2B,NCOR1,NEUROD1,NR3C1,RB1,SP1	human	-0.229668999	284	0.309631697	Shared	1	FALSE	FALSE	chr3-127747503-127748502	S3	R1	NA	NA	NA
chr3	127748740	127749806	160499	dELS	LINE	group-2	L2c	NA	NA	NA	NA	human&macaque	-0.030388942	252	0.592903051	Shared	2	FALSE	FALSE	chr3-127748740-127749806	S3	R2	NA	NA	NA
chr3	127749910	127751581	160500	dELS	LTR	group-2	MLT1H	BRD4,EGR1	NA	NA	NA	cow&horse&human&marmoset&rat	-0.113458134	317	0.370306785	Shared	5	FALSE	FALSE	chr3-127749910-127751581	S3	R3	NA	NA	NA
chr3	127751808	127752807	160501	dELS	LINE	group-2	L1ME3G	NA	NA	NA	NA	rabbit	-0.19277	266	0.45925582	Shared	1	FALSE	FALSE	chr3-127751808-127752807	S3	R0	NA	NA	NA
chr3	127752955	127754408	160502	dELS	SINE	other	MIRc	BRD4,CREB1,EGR1	NA	NA	SRF	cat&cow&horse&human&macaque&marmoset	-0.326751031	371	0.782791822	Microglia	6	FALSE	FALSE	chr3-127752955-127754408	S3	R3	NA	NA	NA
chr3	127754409	127755862	160503	dELS	LTR	group-2	MLT1J	BRD4,CREB1,EGR1	BRD4,PRDM15,RELB,REST,SP1	NA	SRF	cat&cow&horse&human&macaque&marmoset	-0.385718708	317	0.900672037	Microglia	6	FALSE	FALSE	chr3-127754409-127755862	S3	R3	NA	NA	NA
chr3	127759619	127761325	160504	dELS	SINE	other	MIRb	BCL11A,BRD4,CREB1,EGR1,NEUROD11,NR2F1,NR3C1,PKNOX1,SIN3A,SP1,SREBF2,STAT4	BRD4,CHD4,CTCF,FOS,PRDM15,RELB,REST,SP1	NA	ARID3A,ASCL1,BRD4,CREM,CTCF,DPF2,EWSR1,MEF2A,NONO,NR2F2,RELB,SMC3,TBR1	cat&cow&horse&human&macaque&marmoset&mouse	-0.301835382	313	0.458878793	Shared	7	FALSE	FALSE	chr3-127759619-127761325	S3	R3	NA	NA	NA
chr3	127761326	127763032	160505	dELS	SINE	other	MIR	NEUROD11,ZNF384	BRD4,CHD4,CTCF,FOS,PRDM15,RELB,REST,SP1	NA	ARID3A,ASCL1,BRD4,CREM,CTCF,DPF2,EWSR1,MEF2A,NONO,NR2F2,RELB,SMC3,TBR1	cat&cow&horse&human&macaque&marmoset&mouse&rabbit	-0.435002344	452	0.557774472	Shared	8	FALSE	FALSE	chr3-127761326-127763032	S3	R3	NA	NA	NA
chr3	127763298	127764567	160506	dELS	None	other	None	BRD4,GMEB1,YY1	NA	NA	NA	cat&human&macaque&mouse	-0.305907873	300	0.573404154	Shared	4	FALSE	FALSE	chr3-127763298-127764567	S3	R3	NA	NA	NA
chr3	127764877	127766295	160507	dELS	LINE	other	L2b	CREB1,SP1	REST	NA	NA	cat&horse&human&macaque&mouse	-0.101468639	350	0.320095058	Shared	5	FALSE	FALSE	chr3-127764877-127766295	S3	R3	NA	NA	NA
chr3	127767121	127768120	160508	dELS	LINE	other	L1M5	NA	NA	NA	NA	mouse	0.058632	259	0.628635181	Shared	1	FALSE	FALSE	chr3-127767121-127768120	S3	R0	NA	NA	NA
chr3	127770602	127771646	160509	dELS	SINE	group-3	AluJb	NA	NA	NA	NA	human&macaque	0.084514833	NA	0.500832557	Shared	2	FALSE	FALSE	chr3-127770602-127771646	S2	R2	NA	NA	NA
chr3	127773547	127775038	160510	dELS	SINE	None	MIRb	NA	NA	NA	NA	macaque&marmoset&mouse&rabbit	-0.097428284	NA	0.343402	Shared	4	FALSE	FALSE	chr3-127773547-127775038	S3	R0	NA	NA	NA
chr3	127775039	127776530	160511	dELS	DNA	group-2	MER5B	NA	CHD4,SP1	HCFC1	GMEB1,MEF2A,NFIB,SRF	cat&cow&horse&human&marmoset&mouse&rabbit&rat	-0.164402146	511	0.638239267	Shared	8	FALSE	FALSE	chr3-127775039-127776530	S3	R3	NA	NA	NA
chr3	127777014	127778735	160512	dELS	SINE	other	MIRb	NA	NA	NA	NA	cat&cow&rat	-0.271281068	259	0.486329041	Shared	3	FALSE	FALSE	chr3-127777014-127778735	S3	R0	NA	NA	NA
chr3	127778919	127780426	160513	dELS	SINE	other	MIRb	BRD4,CLOCK,CREB1,EGR1,NR3C1,SP1	NA	NA	NA	marmoset&rat	-0.069105437	284	0.44728036	Shared	2	FALSE	FALSE	chr3-127778919-127780426	S3	R0	NA	NA	NA
chr3	127781084	127782823	160514	dELS	SINE	group-2	MIRb	NA	NA	NA	BRD4,ZNF384	human&macaque&marmoset	-0.007747122	488	0.537727462	Neuronal	3	FALSE	FALSE	chr3-127781084-127782823	S3	R2	NA	NA	NA
chr3	127782824	127784564	160515	dELS	DNA	other	MER5B	NA	NA	NA	NA	cat&cow&horse&marmoset	-0.365796669	324	0.357542654	Shared	4	FALSE	FALSE	chr3-127782824-127784564	S3	R0	NA	NA	NA
chr3	127784921	127786477	160516	dELS	LINE	group-1	L2b	BCL11A,BCL11B,BHLHE41,BMI1,BRD4,CHD4,CLOCK,CREB1,CREM,E2F1,EGR1,EWSR1,GMEB1,HCFC1,KLF16,MAZ,MEIS2,NEUROD11,NFIB,NFIC,NR2F1,NR3C1,PKNOX1,Pol2,POU3F2,PRDM15,RELB,SATB2,SIN3A,SKIL,SMARCA5,SMC3,SP1,SREBF2,STAT4,TBR1,TCF12,YY1,ZEB1,ZEB2	BRD4,PRDM15,REST,SP1,ZHX1	HCFC1,OLIG2,ZFP91	ARID1B,ARID3A,ARNT,BCL11A,BRD4,CLOCK,DPF2,FOXK2,MITF,NFIB,NONO,NR2F2,NR3C1,OLIG2,Pol2,RAD21,RELB,SIN3B,SMC3,SOX8,TBR1,TRIM28,YBX1,ZBTB7B,ZEB2,ZFP91	cat&horse&human&macaque&marmoset&mouse&rabbit&rat	-0.259600513	373	0.320470926	Shared	8	FALSE	FALSE	chr3-127784921-127786477	S3	R3	NA	NA	NA
chr3	127786478	127788034	160517	dELS	LINE	group-1	X6A_LINE	ASH1L,BCL11A,BHLHE40,BRD4,CHD4,CREB1,EGR1,GMEB1,KLF16,KLF5,MEIS2,NR3C1,PKNOX1,RELB,SIN3A,SMC3,SP1,SREBF2,TBR1,ZEB1	BRD4,PRDM15,RELB,REST	BRD4,GMEB1,NR3C1,REST,REST,SOX8,TCF12,ZEB2	KDM4A,SMC3,ZNF407	cat&horse&human&macaque&marmoset&mouse&rabbit&rat	-0.100779704	503	0.357298574	Shared	8	FALSE	FALSE	chr3-127786478-127788034	S3	R3	NA	NA	NA
chr3	127788035	127789592	160518	dELS	SINE	other	AluJr	ASH1L,BCL11A,BHLHE40,BRD4,CHD4,CREB1,EGR1,GMEB1,KLF16,KLF5,MEIS2,NR3C1,PKNOX1,RELB,SIN3A,SMC3,SP1,SREBF2,TBR1,ZEB1	NA	NA	KDM4A,SMC3,ZNF407	cat&horse&marmoset&mouse&rat	-0.036908858	405	0.344378595	Shared	5	FALSE	FALSE	chr3-127788035-127789592	S3	R0	NA	NA	NA
chr3	127790577	127791576	160519	dELS	LINE	other	L2c	NA	CTCF	NA	CTCF	human	-0.240413001	NA	0.418537657	Shared	1	FALSE	FALSE	chr3-127790577-127791576	S3	R1	NA	NA	NA
chr3	127792504	127793692	160520	dELS	SINE	group-1	AluSq10	NA	NA	NA	NA	cat&human	-0.235900754	321	0.533931357	Shared	2	FALSE	FALSE	chr3-127792504-127793692	S3	R3	NA	NA	NA
chr3	127795331	127796502	160521	dELS	LINE	group-1	L1ME4a	NA	NA	NA	NA	cat&cow&horse&human&macaque&marmoset&mouse&rat	0.169049489	407	0.366432293	Shared	8	FALSE	FALSE	chr3-127795331-127796502	S3	R3	NA	NA	NA
chr3	127796503	127797675	160522	dELS	SINE	group-1	AluJb	BCL11A,BRD4,EGR1,NR2F1	NA	NA	NA	cat&cow&horse&human&macaque&marmoset&mouse&rabbit&rat	0.091900255	386	0.48874981	Shared	9	FALSE	FALSE	chr3-127796503-127797675	S3	R4	NA	NA	NA
chr3	127798158	127799333	160523	dELS	SINE	group-2	MIRc	NA	NA	NA	NA	cat&marmoset&rabbit	-0.13755187	272	0.421115492	Shared	3	FALSE	FALSE	chr3-127798158-127799333	S3	R0	NA	NA	NA
chr3	127800108	127801107	160524	dELS	SINE	group-2	AluSq2	NA	NA	NA	NA	rabbit	-0.090876	295	0.307123943	Shared	1	FALSE	FALSE	chr3-127800108-127801107	S3	R0	NA	NA	NA
chr3	127801838	127803251	160525	dELS	SINE	group-1	AluSz6	NA	NA	BRD4,HCFC1,ZEB2	NA	horse&human&mouse&rabbit	0.073208628	522	0.405850864	Shared	4	FALSE	FALSE	chr3-127801838-127803251	S3	R3	NA	NA	NA
chr3	127803252	127804665	160526	dELS	SINE	group-1	MIR3	NA	NA	NA	BCL11A,BRD4,CLOCK,GATA4,Pol2,TBR1	cat&horse&human&marmoset&mouse&rabbit&rat	-0.326352899	278	0.463745833	Shared	7	FALSE	FALSE	chr3-127803252-127804665	S3	R3	NA	NA	NA
chr3	127804666	127806079	160527	dELS	SINE	group-1	MIRb	BCL11A,BHLHE40,BHLHE41,BRD4,CLOCK,CREB1,CREM,CTCF,EGR1,GMEB1,KLF5,NEUROD11,NR3C1,PKNOX1,Pol2,POU3F2,PRDM15,RELB,SP1,SREBF2,STAT4,TARDBP,TBR1,ZEB2,ZFP91,ZNF384	PRDM15	NA	BCL11A,BRD4,CLOCK,GATA4,Pol2,TBR1	cat&cow&horse&human&macaque&marmoset&mouse&rabbit&rat	0.157343707	571	0.525239979	Shared	9	FALSE	FALSE	chr3-127804666-127806079	S3	R4	NA	NA	NA
chr3	127807851	127808850	160528	dELS	LTR	other	MLT1K	NA	NA	NA	NA	macaque	0.029272999	278	0.354025303	Shared	1	FALSE	FALSE	chr3-127807851-127808850	S3	R0	NA	NA	NA
chr3	127809351	127810928	160529	dELS	LINE	other	L2c	NA	NA	NA	NA	macaque&marmoset&mouse&rabbit&rat	-0.068816858	300	0.433849149	Shared	5	FALSE	FALSE	chr3-127809351-127810928	S3	R0	NA	NA	NA
chr3	127810929	127812507	160530	dELS	LTR	None	MLT1H	NA	NA	NA	NA	cow&macaque&rabbit&rat	-0.156229259	266	0.491171428	Shared	4	FALSE	FALSE	chr3-127810929-127812507	S3	R0	NA	NA	NA
chr3	127812931	127814597	160531	dELS	Simple_repeat	group-1	(TCCTCTT)n	NA	REST	BRD4,GMEB1,HCFC1,NFIB,SOX8,TCF12,ZFP91	OLIG2,ZNF384	cat&cow&horse&human&macaque&marmoset&rabbit&rat	-0.043222556	504	0.514364069	Shared	8	FALSE	FALSE	chr3-127812931-127814597	S3	R3	NA	NA	NA
chr3	127814598	127816264	160532	dELS	DNA	group-1	MER91A	NA	REST	BRD4,GMEB1,HCFC1,NFIB,SOX8,TCF12,ZFP91	OLIG2,ZNF384	cat&cow&horse&human&macaque&mouse&rabbit&rat	0.082433113	594	0.374882565	Shared	8	FALSE	FALSE	chr3-127814598-127816264	S3	R3	NA	NA	NA
chr3	127816265	127817932	160533	dELS	LINE	other	L2c	NA	NA	NA	NA	cat&cow&horse&human&macaque&marmoset&mouse&rat	-0.260821943	341	0.309800234	Shared	8	FALSE	FALSE	chr3-127816265-127817932	S3	R3	NA	NA	NA
chr3	127818200	127819199	160534	dELS	SINE	other	MIR	NA	NA	NA	NA	rabbit	-0.154671	309	0.309813944	Shared	1	FALSE	FALSE	chr3-127818200-127819199	S3	R0	NA	NA	NA
chr3	127819999	127821088	160535	pELS	None	group-1	None	NA	NA	NA	BRD4,GMEB1	mouse&rabbit&rat	-0.022895411	412	0.650814521	Shared	3	FALSE	FALSE	chr3-127819999-127821088	S3	R0	NA	NA	NA
chr3	127821089	127822179	160536	pELS	None	group-1	None	NA	NA	NA	BRD4,GMEB1	mouse&rabbit	0.992338221	687	0.351208098	Shared	2	FALSE	TRUE	chr3-127821089-127822179	S4	R0	NA	NA	NA
chr3	127822435	127824347	160537	PLS	SINE	other	MIRc	BRD4,CHD4,CLOCK,EGR1,SMC3,ZFP91	SP1	CTCF	BCL11A,CHD4,CTCF,MAZ,RAD21,SMC3	cow&horse&human&macaque&marmoset&mouse&rabbit&rat	0.627439622	536	0.293129083	Shared	8	FALSE	FALSE	chr3-127822435-127824347	S3	R3	NA	NA	NA
chr3	127830296	127831380	160538	None	SINE	None	MIRb	NA	NA	NA	NA	cat&horse&rabbit	0.03301106	290	0.496899203	Shared	3	FALSE	FALSE	chr3-127830296-127831380	S3	R0	NA	NA	NA
chr3	127831381	127832465	160539	dELS	LINE	other	L2	NA	CTCF	NA	CTCF,RAD21,SMC3	cat&horse&macaque&marmoset&rabbit	-0.105324424	252	0.493885466	Shared	5	FALSE	FALSE	chr3-127831381-127832465	S3	R0	NA	NA	NA
chr3	127834541	127835994	160540	pELS	SINE	other	MIR	NA	NA	NA	NA	cat&marmoset&mouse&rabbit&rat	0.090255846	429	0.773831982	Astrocytes	5	FALSE	FALSE	chr3-127834541-127835994	S3	R0	NA	NA	NA
chr3	127836170	127837652	160541	PLS	LINE	other	L2b	NA	RELB,REST,SP1	NA	NA	cow&horse&human&macaque&rabbit	-0.211247471	290	0.496643008	Shared	5	FALSE	FALSE	chr3-127836170-127837652	S3	R3	NA	NA	NA
chr3	127841935	127842934	160542	dELS	DNA	other	Tigger4	NA	NA	NA	NA	cow	-0.034878998	266	0.450425189	Shared	1	FALSE	FALSE	chr3-127841935-127842934	S3	R0	NA	NA	NA
chr3	127843347	127844456	160543	dELS	LTR	other	MLT1J2	NA	NA	NA	NA	cat&marmoset	-0.02034955	259	0.399483117	Shared	2	FALSE	FALSE	chr3-127843347-127844456	S3	R0	NA	NA	NA
chr3	127844457	127845566	160544	dELS	SINE	None	AluSp	NA	NA	NA	NA	marmoset&mouse&rabbit&rat	0.12382973	341	0.597985306	Neuronal	4	FALSE	FALSE	chr3-127844457-127845566	S3	R0	NA	NA	NA
chr3	127846252	127847547	160545	dELS	SINE	None	AluSg7	NA	NA	ASH1L,BMI1,GMEB1,HCFC1,OLIG2,Pol2,PRDM15,SOX8,ZEB1,ZEB2	ARID3A,DPF2,GMEB1,NFIC,Pol2,RAD21,SMARCA5,SOX8,TRIM28	human&macaque&mouse	0.012655091	300	0.59880141	Shared	3	FALSE	FALSE	chr3-127846252-127847547	S3	R3	NA	NA	NA
chr3	127847707	127849015	160546	dELS	LINE	group-1	L2c	ASH1L,BCL11A,BHLHE40,BRD4,CLOCK,EGR1,GMEB1,NEUROD11,SREBF2,ZFP91	NA	BMI1,BRD4,CHD4,GMEB1,HCFC1,NR3C1,REST,PRDM15,REST,SOX8,SREBF2,ZEB2,ZFP91	ARID3A,ARNT,ATF7,BMI1,BRD4,CHD4,CLOCK,CREM,DPF2,EWSR1,FOXK2,GMEB1,KAT2B,MITF,NEUROD1,NONO,NR2F2,OLIG2,Pol2,RAD21,SIN3B,SKIL,SMARCA5,SOX8,SP1,TDP43,TRIM28,ZFP91,ZHX1,ZNF24	cat&cow&horse&human&macaque&marmoset&mouse	-0.00741253	434	0.450551273	Shared	7	FALSE	FALSE	chr3-127847707-127849015	S3	R3	NA	NA	NA
chr3	127849016	127850325	160547	dELS	SINE	other	AluY	BRD4,CREB1,EGR1,NR3C1,PKNOX1,Pol2,SMC3,TBR1,YY1,ZNF143	NA	NA	EWSR1,OLIG2,ZNF143	cat&cow&horse&human&macaque&marmoset&rabbit	-0.244454962	290	0.466913449	Shared	7	FALSE	FALSE	chr3-127849016-127850325	S3	R3	NA	NA	NA
chr3	127851162	127852161	160548	dELS	LTR	other	LTR101_Mam	NA	NA	NA	NA	cow	-0.099171	NA	0.37103509	Shared	1	FALSE	FALSE	chr3-127851162-127852161	S3	R0	NA	NA	NA
chr3	127852818	127854742	160549	dELS	LINE	group-3	HAL1	NA	CTCF	NA	NA	horse&marmoset	0.05985143	295	0.704034224	Microglia	2	FALSE	FALSE	chr3-127852818-127854742	S3	R0	NA	NA	NA
chr3	127855607	127856606	160550	None	LINE	None	L1PA15	NA	NA	NA	NA	cat	0.102563001	400	0.542244269	Neuronal	1	FALSE	FALSE	chr3-127855607-127856606	S3	R0	NA	NA	NA
chr3	127858401	127859400	160551	dELS	DNA	group-2	MER58B	NA	REST	NA	NA	marmoset	0.013348001	278	0.386723869	Shared	1	FALSE	FALSE	chr3-127858401-127859400	S3	R0	NA	NA	NA
chr3	127859426	127861059	160552	dELS	LINE	other	L1ME4a	NA	NA	NA	NA	cat&horse&macaque&marmoset&mouse&rat	0.112293757	523	0.504748751	Neuronal	6	FALSE	FALSE	chr3-127859426-127861059	S3	R0	NA	NA	NA
chr3	127865288	127866287	160553	dELS	LINE	group-3	HAL1b	NA	NA	NA	NA	mouse	0.160777004	290	0.379050868	Shared	1	FALSE	FALSE	chr3-127865288-127866287	S3	R0	NA	NA	NA
chr3	127869869	127871366	160554	dELS	SINE	group-1	MIR	NA	NA	NA	NA	cat&cow&human&macaque&marmoset&mouse&rabbit&rat	0.582391189	553	0.508285906	Shared	8	FALSE	FALSE	chr3-127869869-127871366	S4	R3	NA	NA	NA
chr3	127872630	127873629	160555	None	SINE	None	MIR	NA	NA	NA	NA	cow	-0.157197001	NA	0.912139868	Microglia	1	FALSE	FALSE	chr3-127872630-127873629	S3	R0	NA	NA	NA
chr3	127882750	127884008	160556	None	SINE	None	AluSz	NA	NA	NA	NA	cow&horse&rabbit	0.136229547	453	0.37291943	Shared	3	FALSE	FALSE	chr3-127882750-127884008	S3	R0	NA	NA	NA
chr3	127884009	127885267	160557	dELS	SINE	group-1	AluJb	NA	NA	NA	NA	cow&horse&mouse&rabbit&rat	0.308240668	542	0.43905546	Shared	5	FALSE	FALSE	chr3-127884009-127885267	S3	R0	NA	NA	NA
chr3	127885807	127887062	160558	dELS	LTR	group-3	LTR8B	NA	NA	NA	NA	cat&marmoset	0.026027069	341	0.683672966	Shared	2	FALSE	FALSE	chr3-127885807-127887062	S3	R0	NA	NA	NA
chr3	127887720	127889057	160559	dELS	LTR	group-1	MLT1H2	NA	PRDM15,RELB,REST	NA	NA	cow&human&macaque&marmoset	-0.130615096	313	0.888082353	Astrocytes	4	FALSE	FALSE	chr3-127887720-127889057	S3	R3	NA	NA	NA
chr3	127889058	127890395	160560	dELS	Low_complexity	group-1	A-rich	NA	BRD4,REST	NA	NA	cat&cow&horse&human&macaque&marmoset&mouse&rabbit&rat	0.627061285	521	0.942949121	Astrocytes	9	FALSE	FALSE	chr3-127889058-127890395	S4	R4	NA	NA	NA
chr3	127891719	127892718	160561	None	LTR	None	HERVIP10F-int	NA	NA	NA	NA	marmoset	0.070009999	NA	0.444530231	Shared	1	FALSE	FALSE	chr3-127891719-127892718	S2	R0	NA	NA	NA
chr3	127894108	127895107	160562	CA	SINE	None	AluY	NA	NA	NA	NA	human	-0.027095	NA	0.902733268	Microglia	1	FALSE	FALSE	chr3-127894108-127895107	S1	R1	NA	NA	NA
chr3	127898351	127899350	160563	dELS	LTR	other	LTR16	NA	NA	NA	NA	mouse	0.124162999	266	0.568990815	Shared	1	FALSE	FALSE	chr3-127898351-127899350	S3	R0	NA	NA	NA
chr3	127899370	127900587	160564	dELS	SINE	other	AluJo	NA	BRD4,CHD4,PRDM15,RELB,REST,SP1	NA	DPF2,RELB	human&macaque&marmoset	0.049376847	309	0.805025793	Microglia	3	FALSE	FALSE	chr3-127899370-127900587	S3	R2	NA	NA	NA
chr3	127901492	127903127	160565	dELS	LINE	other	L3b	NA	NA	NA	NA	cat&cow&mouse&rabbit&rat	-0.051936431	290	0.551849932	Shared	5	FALSE	FALSE	chr3-127901492-127903127	S3	R0	NA	NA	NA
chr3	127903128	127904764	160566	dELS	SINE	group-2	MIRc	NA	NA	NA	NA	cat&mouse&rat	-0.008049481	321	0.755903372	Astrocytes	3	FALSE	FALSE	chr3-127903128-127904764	S3	R0	NA	NA	NA
chr3	127905915	127907787	160567	None	LINE	None	L2c	NA	NA	NA	NA	cow&human&rabbit&rat	0.029225306	278	0.452090377	Shared	4	FALSE	FALSE	chr3-127905915-127907787	S3	R3	NA	NA	NA
chr3	127907788	127909661	160568	dELS	SINE	other	MIRc	NA	BRD4,CHD4,CTCF,FOS,PRDM15,RELB,REST,SP1,YY1,ZHX1	NA	SP1,TRIM28,YY1	cat&cow&human&mouse&rat	0.005822306	332	0.543661865	Shared	5	FALSE	FALSE	chr3-127907788-127909661	S3	R3	NA	NA	NA
chr3	127911039	127912377	160569	dELS	Simple_repeat	other	(AG)n	BCL11A,CREB1,NR3C1,PKNOX1,SREBF2	BRD4,PRDM15,RELB,REST,SP1	NA	NA	human&macaque&marmoset	-0.029232263	284	0.714149491	Astrocytes	3	FALSE	FALSE	chr3-127911039-127912377	S3	R2	NA	NA	NA
chr3	127914970	127916396	160570	PLS	SINE	group-1	MIRc	BCL11A,BHLHE40,BRD4,CLOCK,CREB1,EGR1,KAT2B,NEUROD11,NR3C1,NRF1,PKNOX1,Pol2,SMC3,SP1,SREBF2,TBR1	CTCF,RELB,REST	NRF1,REST	ARNT,CTCF,EWSR1,GMEB1,NRF1,RAD21,SKIL,SMC3,TBR1	cat&cow&horse&human&macaque&marmoset&mouse&rabbit&rat	-0.149550806	393	0.540968648	Shared	9	FALSE	FALSE	chr3-127914970-127916396	S3	R4	NA	NA	NA
chr3	127916530	127917529	160571	pELS	LTR	other	MER21B	BCL11A,BHLHE40,BRD4,CLOCK,CREB1,EGR1,KAT2B,NEUROD11,NR3C1,NRF1,PKNOX1,Pol2,SMC3,SP1,SREBF2,TBR1	NA	NA	NA	human	0.153867998	300	0.523692818	Shared	1	FALSE	FALSE	chr3-127916530-127917529	S3	R1	NA	NA	NA
chr3	127918067	127919066	160572	None	LINE	None	L2c	NA	NA	NA	NA	cat	0.039787001	259	0.524776252	Shared	1	FALSE	FALSE	chr3-127918067-127919066	S3	R0	NA	NA	NA
chr3	127919699	127921530	160573	dELS	SINE	None	MIRc	NA	NA	NA	NA	macaque&mouse&rabbit	0.391125546	554	0.611317936	Shared	3	FALSE	FALSE	chr3-127919699-127921530	S3	R0	NA	NA	NA
chr3	127921632	127923628	160574	pELS	DNA	None	Tigger19b	NA	NA	NA	NA	cat&horse	1.076789182	540	0.414850356	Shared	2	FALSE	FALSE	chr3-127921632-127923628	S4	R0	NA	NA	NA
chr3	127924679	127925864	160575	dELS	LINE	other	L3	NA	NA	NA	NA	cat&rabbit	0.081314502	290	0.524019772	Shared	2	FALSE	FALSE	chr3-127924679-127925864	S3	R0	NA	NA	NA
chr3	127925865	127927050	160576	dELS	LINE	None	L3	NA	NA	NA	NA	mouse&rabbit&rat	0.202784992	344	0.595980832	Neuronal	3	FALSE	FALSE	chr3-127925865-127927050	S3	R0	NA	NA	NA
chr3	127927351	127928972	160577	CA	SINE	None	MIR3	NA	NA	NA	NA	cat&mouse&rabbit	0.764752768	563	0.312185547	Shared	3	FALSE	FALSE	chr3-127927351-127928972	S3	R0	NA	NA	NA
chr3	127929989	127931327	160578	dELS	Low_complexity	group-1	A-rich	NA	NA	NA	NA	cat&cow&rabbit	0.554466015	543	0.875679299	Microglia	3	FALSE	FALSE	chr3-127929989-127931327	S4	R0	NA	NA	NA
chr3	127931328	127932667	160579	None	SINE	None	MIRb	NA	NA	NA	NA	cat&cow&macaque	0.090488806	284	0.524029218	Shared	3	FALSE	FALSE	chr3-127931328-127932667	S3	R0	NA	NA	NA
chr3	127945974	127946973	160580	None	LINE	None	L1MEg	NA	NA	NA	NA	cat	0.158881003	295	0.466112225	Shared	1	FALSE	FALSE	chr3-127945974-127946973	S3	R0	NA	NA	NA
chr3	127947022	127948800	160581	dELS	SINE	None	MIRb	NA	NA	NA	NA	cat&marmoset&rabbit	0.070243957	290	0.709558437	Astrocytes	3	FALSE	FALSE	chr3-127947022-127948800	S3	R0	NA	NA	NA
chr3	127951874	127953116	160582	dELS	SINE	other	MIR	NA	NA	NA	NA	cat&rat	0.066285599	290	0.338774978	Shared	2	FALSE	FALSE	chr3-127951874-127953116	S3	R0	NA	NA	NA
chr3	127953134	127954265	160583	dELS	SINE	other	MIR	ASH1L,BCL11A,BHLHE40,BRD4,CREB1,CREM,EGR1,GMEB1,NR3C1,PKNOX1,SIN3A,SP1,SREBF2,ZEB2	NA	NA	CLOCK	cat&horse&human&macaque&marmoset	0.04602827	347	0.607242134	Shared	5	FALSE	FALSE	chr3-127953134-127954265	S3	R3	NA	NA	NA
chr3	127954266	127955398	160584	dELS	LINE	other	L2b	ASH1L,BCL11A,BHLHE40,BRD4,CREB1,CREM,EGR1,GMEB1,NR3C1,PKNOX1,SIN3A,SP1,SREBF2,ZEB2	BRD4,CHD4,PRDM15,RELB,REST,SP1	NA	ATF7,EED,MEF2A,NEUROD1,NR2F2,SP1	cat&cow&horse&human&macaque&marmoset	0.084015005	418	0.553751065	Shared	6	FALSE	FALSE	chr3-127954266-127955398	S3	R3	NA	NA	NA
chr3	127956273	127957272	160585	dELS	DNA	other	Tigger10	NA	NA	NA	NA	marmoset	0.094154	272	0.415290915	Shared	1	FALSE	FALSE	chr3-127956273-127957272	S3	R0	NA	NA	NA
chr3	127958483	127960431	160586	dELS	SINE	group-1	MIRb	NA	CTCF,REST,SP1	NA	CTCF,RAD21,SMC3	cat&cow&horse&human&marmoset&mouse&rabbit&rat	0.005703951	304	0.495381524	Shared	8	FALSE	FALSE	chr3-127958483-127960431	S3	R3	NA	NA	NA
chr3	127960432	127962380	160587	pELS	LINE	other	L2a	NA	BRD4,PRDM15	NA	NA	cat&cow&horse&human&macaque&marmoset&mouse&rabbit&rat	0.094692663	484	0.779782936	Astrocytes	9	FALSE	FALSE	chr3-127960432-127962380	S3	R4	NA	NA	NA
chr3	127962381	127964330	160588	pELS	LINE	group-1	L2c	NA	NA	NA	NA	cow&macaque&mouse&rat	0.325621028	541	0.267358832	Shared	4	FALSE	FALSE	chr3-127962381-127964330	S3	R0	NA	NA	NA
chr3	127965034	127966154	160589	pELS	LINE	None	HAL1	NA	NA	NA	NA	cat&rabbit	-0.026531669	321	0.673964252	Shared	2	FALSE	FALSE	chr3-127965034-127966154	S3	R0	NA	NA	NA
chr3	127967197	127968931	160590	CA	LINE	None	L1MB7	NA	NA	NA	NA	cow&macaque&marmoset	0.046508934	295	0.433756878	Shared	3	FALSE	FALSE	chr3-127967197-127968931	S3	R0	NA	NA	NA
chr3	127970517	127971756	160591	CA-CTCF	Low_complexity	other	G-rich	CTCF,NEUROD11,PRDM15,ZNF384	CTCF	CTCF	BRD4,CTCF,RAD21,SMC3,TRIM28	cat&horse&human&macaque	0.015073387	441	0.267566628	Shared	4	FALSE	FALSE	chr3-127970517-127971756	S3	R3	NA	NA	NA
chr3	127972604	127973603	160592	None	LINE	None	L1MC4	NA	NA	NA	NA	rabbit	0.021836	266	0.480305744	Shared	1	FALSE	FALSE	chr3-127972604-127973603	S3	R0	NA	NA	NA
chr3	127974888	127976090	160593	CA-CTCF	LINE	None	L1MC4	NA	NA	NA	NA	cat&macaque&rabbit	0.1430532	284	0.577703302	Neuronal	3	FALSE	FALSE	chr3-127974888-127976090	S3	R0	NA	NA	NA
chr3	127984479	127986140	160594	dELS	None	None	None	NA	CHD4,PRDM15,REST,SP1	NA	NA	cat&human&mouse	-0.101026474	284	0.769078754	Microglia	3	FALSE	FALSE	chr3-127984479-127986140	S3	R3	NA	NA	NA
chr3	127986141	127987802	160595	dELS	DNA	other	Charlie15b	NA	REST,SP1	NA	OLIG2	cat&human&macaque&marmoset&mouse&rabbit	-0.219916967	371	0.52124433	Shared	6	FALSE	FALSE	chr3-127986141-127987802	S3	R3	NA	NA	NA
chr3	127987803	127989464	160596	CA	DNA	None	MER58A	NA	NA	NA	OLIG2	macaque&marmoset&mouse&rabbit	0.007099277	252	0.452965086	Shared	4	FALSE	FALSE	chr3-127987803-127989464	S3	R0	NA	NA	NA
chr3	127989759	127990758	160597	dELS	LINE	None	L1ME3G	NA	NA	NA	NA	marmoset	-0.02171	266	0.37252826	Shared	1	FALSE	FALSE	chr3-127989759-127990758	S3	R0	NA	NA	NA
chr3	127994150	127995149	160598	None	SINE	None	AluJb	NA	NA	NA	NA	rabbit	0.074716003	266	0.431743846	Shared	1	FALSE	FALSE	chr3-127994150-127995149	S3	R0	NA	NA	NA
chr3	127995705	127996767	160599	dELS	LINE	None	L1ME4b	ASH1L,BCL11A,BHLHE40,CREB1,GMEB1,NEUROD11,PKNOX1,PRDM15,SP1,SREBF2	NA	NA	NA	human&macaque&marmoset&rabbit	0.090229539	259	0.645488682	Shared	4	FALSE	FALSE	chr3-127995705-127996767	S3	R3	NA	NA	NA
chr3	127996768	127997831	160600	dELS	LINE	None	L1MB3	ASH1L,BCL11A,BHLHE40,CREB1,GMEB1,NEUROD11,PKNOX1,PRDM15,SP1,SREBF2	NA	NA	NA	human&macaque&marmoset&rabbit	0.042681389	272	0.791162742	Excitatory	4	FALSE	FALSE	chr3-127996768-127997831	S3	R3	NA	NA	NA
chr3	127999432	128000463	160601	dELS	SINE	None	AluSc	NA	BRD4,RELB,REST	NA	NA	horse&human	0.083749031	266	0.874169252	Astrocytes	2	FALSE	FALSE	chr3-127999432-128000463	S3	R3	NA	NA	NA
chr3	128004117	128005416	160602	dELS	SINE	None	AluSx1	NA	NA	NA	NA	human&marmoset	0.047867691	NA	0.472574428	Shared	2	FALSE	FALSE	chr3-128004117-128005416	S3	R2	NA	NA	NA
chr3	128006034	128007033	160603	dELS	None	group-3	None	NA	NA	NA	NA	macaque	-0.103839999	278	0.251386582	Shared	1	FALSE	FALSE	chr3-128006034-128007033	S3	R0	NA	NA	NA
chr3	128007342	128008588	160604	dELS	SINE	group-3	AluJb	NA	NA	NA	NA	macaque&marmoset	0.002497997	278	0.199930413	Shared	2	FALSE	FALSE	chr3-128007342-128008588	S3	R0	NA	NA	NA
chr3	128010240	128012080	160605	dELS	SINE	group-3	AluSx	CTCF	NA	NA	CTCF	horse&human&macaque	0.085224336	272	0.655598638	Neuronal	3	FALSE	FALSE	chr3-128010240-128012080	S3	R3	NA	NA	NA
chr3	128021883	128022882	160606	dELS	LINE	group-3	L1M4b	NA	NA	NA	NA	rabbit	0.083299003	278	0.623060344	Shared	1	FALSE	FALSE	chr3-128021883-128022882	S3	R0	NA	NA	NA
chr3	128024598	128025820	160607	CA	DNA	None	MER53	NA	NA	NA	NA	mouse&rabbit	0.030252659	278	0.604184362	Shared	2	FALSE	FALSE	chr3-128024598-128025820	S3	R0	NA	NA	NA
chr3	128029950	128030949	160608	CA-H3K4me3	LINE	None	L1MA7	NA	NA	NA	NA	macaque	0.027519004	NA	0.752008821	Microglia	1	FALSE	FALSE	chr3-128029950-128030949	S2	R0	NA	NA	NA
chr3	128033766	128034765	160609	CA	SINE	None	AluSz6	NA	NA	NA	NA	cat	0.104921003	259	0.413052492	Shared	1	FALSE	FALSE	chr3-128033766-128034765	S3	R0	NA	NA	NA
chr3	128034889	128036376	160610	dELS	LINE	None	L1MB7	NA	NA	NA	NA	cat&horse	0.146161292	300	0.652859677	Shared	2	FALSE	FALSE	chr3-128034889-128036376	S3	R0	NA	NA	NA
chr3	128041039	128042394	160611	dELS	SINE	other	MIR	BCL11A,BHLHE40,BRD4,CLOCK,CREB1,CREM,EGR1,GMEB1,KLF5,MEIS2,NR3C1,NRF1,PKNOX1,Pol2,PRDM15,RELB,SATB2,SP1,SREBF2,ZEB1,ZFP91,ZNF143	NA	NA	BCL11A	cat&human&macaque	0.127301622	350	0.57911918	Neuronal	3	FALSE	FALSE	chr3-128041039-128042394	S3	R3	NA	NA	NA
chr3	128042669	128043668	160612	None	LTR	None	LTR28	NA	NA	NA	NA	marmoset	0.067948999	266	0.33474508	Shared	1	FALSE	FALSE	chr3-128042669-128043668	S2	R0	NA	NA	NA
chr3	128046136	128047135	160613	None	SINE	None	AluSg	NA	NA	NA	NA	cat	0.096246001	266	0.256392909	Shared	1	FALSE	FALSE	chr3-128046136-128047135	S3	R0	NA	NA	NA
chr3	128051124	128052274	160614	PLS	LTR	other	MamGypLTR1a	ASH2L,BCL11A,BRD4,CHD4,CLOCK,CREM,CTCF,DEAF1,EGR1,EWSR1,GMEB1,HCFC1,KAT2B,KLF16,KLF5,MYT1L,NEUROD11,NFIB,NR3C1,NRF1,PKNOX1,Pol2,POU3F2,PRDM15,RELB,SIN3A,SKIL,SMC3,SP1,TBR1,ZEB1,ZHX1,ZNF143	ASH2L,BRD4,CHD4,CTCF,FOS,PRDM15,RELB,REST,SP1,ZHX1,ZNF384	ASH1L,ASH2L,BHLHE40,BRD4,CHD4,CTCF,DEAF1,E2F1,EGR1,GMEB1,HCFC1,NR3C1,NRF1,REST,PKNOX1,Pol2,PRDM15,RELB,REST,SIN3A,SMARCA5,SMC3,SOX8,SP1,TRIM28,ZEB1,ZEB2,ZFP91,ZNF143,ZNF24	ARID1B,ARID3A,ARNT,ASCL1,ASH1L,ASH2L,ATF7,BCL11A,BHLHE40,BHLHE41,BMI1,BRCA1,BRD4,CC2D1A,CHD4,CLOCK,CREB1,CREM,CTCF,DEAF1,DPF2,E2F1,EED,EGR1,EHMT2,EWSR1,FOXK2,GABPB1,GATA4,GATAD2B,GMEB1,HCFC1,KAT2B,KDM4A,KLF5,MAZ,MEF2A,MEIS2,MITF,NCOR1,NEUROD1,NFIB,NFIC,NONO,NR2F2,NR3C1,NRF1,OLIG2,PKNOX1,Pol2,RAD21,RELB,REST,SIN3A,SIN3B,SIX4,SKIL,SMARCA5,SMC3,SOX8,SP1,SP4,SREBF2,SRF,TAF1,TBR1,TCF12,TDP43,TRIM28,YBX1,YBX3,YY1,ZBTB7B,ZEB1,ZEB2,ZFP91,ZHX1,ZKSCAN1,ZNF143,ZNF24,ZNF318,ZNF407,ZNF592	cat&cow&horse&human&macaque&marmoset&mouse&rabbit&rat	-0.356754996	NA	0.323240859	Shared	9	FALSE	FALSE	chr3-128051124-128052274	S3	R4	NA	NA	NA
chr3	128052275	128053425	160615	PLS	Simple_repeat	group-1	(CCGCCGCCG)n	ASH2L,BCL11A,BRD4,CHD4,CLOCK,CREM,CTCF,DEAF1,EGR1,EWSR1,GMEB1,HCFC1,KAT2B,KLF16,KLF5,MYT1L,NEUROD11,NFIB,NR3C1,NRF1,PKNOX1,Pol2,POU3F2,PRDM15,RELB,SIN3A,SKIL,SMC3,SP1,TBR1,ZEB1,ZHX1,ZNF143	ASH2L,BRD4,CHD4,CTCF,FOS,PRDM15,RELB,REST,SP1,ZHX1,ZNF384	ASH1L,ASH2L,BHLHE40,BRD4,CHD4,CTCF,DEAF1,E2F1,EGR1,GMEB1,HCFC1,NR3C1,NRF1,REST,PKNOX1,Pol2,PRDM15,RELB,REST,SIN3A,SMARCA5,SMC3,SOX8,SP1,TRIM28,ZEB1,ZEB2,ZFP91,ZNF143,ZNF24	ARID1B,ARID3A,ARNT,ASCL1,ASH1L,ASH2L,ATF7,BCL11A,BHLHE40,BHLHE41,BMI1,BRCA1,BRD4,CC2D1A,CHD4,CLOCK,CREB1,CREM,CTCF,DEAF1,DPF2,E2F1,EED,EGR1,EHMT2,EWSR1,FOXK2,GABPB1,GATA4,GATAD2B,GMEB1,HCFC1,KAT2B,KDM4A,KLF5,MAZ,MEF2A,MEIS2,MITF,NCOR1,NEUROD1,NFIB,NFIC,NONO,NR2F2,NR3C1,NRF1,OLIG2,PKNOX1,Pol2,RAD21,RELB,REST,SIN3A,SIN3B,SIX4,SKIL,SMARCA5,SMC3,SOX8,SP1,SP4,SREBF2,SRF,TAF1,TBR1,TCF12,TDP43,TRIM28,YBX1,YBX3,YY1,ZBTB7B,ZEB1,ZEB2,ZFP91,ZHX1,ZKSCAN1,ZNF143,ZNF24,ZNF318,ZNF407,ZNF592	cat&cow&horse&human&macaque&marmoset&mouse&rabbit&rat	0.610534317	592	0.327178503	Shared	9	FALSE	FALSE	chr3-128052275-128053425	S3	R4	NA	NA	NA
chr3	128055907	128056906	160616	CA-H3K4me3	None	None	None	NA	NA	NA	NA	mouse	0.859055989	534	0.263528338	Shared	1	FALSE	FALSE	chr3-128055907-128056906	S4	R0	NA	NA	NA
chr3	128059924	128061408	160617	dELS	SINE	other	MIRc	NA	NA	NA	NA	cat&horse	0.497342089	528	0.33882215	Shared	2	FALSE	FALSE	chr3-128059924-128061408	S3	R0	NA	NA	NA
chr3	128061409	128062893	160618	dELS	None	None	None	NA	NA	CHD4,GMEB1,HCFC1,NFIC,REST,OLIG2,SIN3A,ZEB2	ASCL1,CTCF,EWSR1,NONO,NR3C1,OLIG2,Pol2,RAD21,SMC3,TCF12,TRIM28	cat&horse&human&macaque	-0.095903704	290	0.297777914	Shared	4	FALSE	FALSE	chr3-128061409-128062893	S3	R3	NA	NA	NA
chr3	128064632	128065631	160619	dELS	SINE	group-2	AluJr	NA	NA	NA	NA	rabbit	0.366567991	534	0.496428105	Shared	1	FALSE	FALSE	chr3-128064632-128065631	S3	R0	NA	NA	NA
chr3	128067239	128069049	160620	dELS	DNA	group-2	MER33	CTCF	NA	CTCF	CTCF	human&rabbit	0.251984539	617	0.29709677	Shared	2	FALSE	FALSE	chr3-128067239-128069049	S3	R3	NA	NA	NA
chr3	128069568	128070889	160621	dELS	None	group-1	None	BCL11A,BHLHE40,CREB1,GMEB1,NR2F1,NR3C1,TBR1	NA	NA	NA	human&rabbit	0.314599852	546	0.42564113	Shared	2	FALSE	FALSE	chr3-128069568-128070889	S3	R3	NA	NA	NA
chr3	128072476	128073475	160622	pELS	SINE	None	MIR3	NA	NA	NA	NA	horse	-0.309407999	NA	0.37550631	Shared	1	FALSE	FALSE	chr3-128072476-128073475	S3	R0	NA	NA	NA
chr3	128073489	128074488	160623	pELS	LINE	other	L1ME2z	NA	NA	NA	NA	macaque	-0.222283001	259	0.517464488	Neuronal	1	FALSE	FALSE	chr3-128073489-128074488	S3	R0	NA	NA	NA
chr3	128075394	128076564	160624	PLS	None	group-2	None	ASH2L,BHLHE41,BRD4,CHD4,CLOCK,CREB1,CREM,CTCF,DEAF1,EGR1,EWSR1,GMEB1,KLF16,KLF5,MAZ,MEIS2,NEUROD11,NFIC,NR2F1,NR3C1,PKNOX1,Pol2,PRDM15,RELB,SIN3A,SKIL,SMARCA5,SMC3,SREBF2,SRF,STAT4,TRIM28,ZEB1,ZEB2	BHLHE41,BRD4,CHD4,CTCF,PRDM15,RELB,REST,SP1	ASH1L,BCL11B,BHLHE40,BHLHE41,BRD4,CTCF,EWSR1,GABPB1,GMEB1,HCFC1,MAZ,NFIC,REST,PKNOX1,Pol2,PRDM15,REST,SIN3A,SOX8,SP1,TRIM28,ZEB2,ZFP91,ZHX1,ZNF24	BCL11A,CREB1,EWSR1,GMEB1,NEUROD1,NR2F2	horse&human&macaque&marmoset&rabbit&rat	-0.453634501	437	0.164921444	Shared	6	FALSE	FALSE	chr3-128075394-128076564	S3	R3	NA	NA	NA
chr3	128076565	128077735	160625	pELS	Simple_repeat	other	(GTGACG)n	ASH2L,BHLHE41,BRD4,CHD4,CLOCK,CREB1,CREM,CTCF,DEAF1,EGR1,EWSR1,GMEB1,KLF16,KLF5,MAZ,MEIS2,NEUROD11,NFIC,NR2F1,NR3C1,PKNOX1,Pol2,PRDM15,RELB,SIN3A,SKIL,SMARCA5,SMC3,SREBF2,SRF,STAT4,TRIM28,ZEB1,ZEB2	CTCF,REST	NA	BCL11A,CREB1,EWSR1,GMEB1,NEUROD1,NR2F2	cow&horse&human&macaque&marmoset&mouse&rabbit&rat	0.337432108	537	0.317345585	Shared	8	FALSE	FALSE	chr3-128076565-128077735	S3	R3	NA	NA	NA
chr3	128079417	128080416	160626	dELS	LINE	other	L1MC3	NA	NA	NA	NA	rabbit	-0.362512002	NA	0.410490009	Shared	1	FALSE	FALSE	chr3-128079417-128080416	S3	R0	NA	NA	NA
chr3	128081440	128083120	160627	dELS	None	group-2	None	NA	NA	NA	NA	cow&mouse	-0.00520464	546	0.319424766	Shared	2	FALSE	FALSE	chr3-128081440-128083120	S3	R0	NA	NA	NA
chr3	128083549	128084970	160628	dELS	DNA	other	Charlie8	NA	NA	NA	NA	horse&macaque&marmoset&mouse	-0.096446555	547	0.336405098	Shared	4	FALSE	FALSE	chr3-128083549-128084970	S3	R0	NA	NA	NA
chr3	128084971	128086393	160629	dELS	SINE	other	MIR	NA	NA	NA	NA	cat&marmoset&mouse	-0.231358398	NA	0.473589026	Shared	3	FALSE	FALSE	chr3-128084971-128086393	S3	R0	NA	NA	NA
chr3	128086529	128087528	160630	dELS	SINE	None	MIR3	NA	NA	NA	NA	rabbit	-0.216856998	266	0.464733349	Shared	1	FALSE	FALSE	chr3-128086529-128087528	S3	R0	NA	NA	NA
chr3	128088661	128089779	160631	CA-CTCF	SINE	None	AluSz6	NA	NA	NA	NA	cow&mouse	-0.164382484	284	0.414835639	Shared	2	FALSE	FALSE	chr3-128088661-128089779	S3	R0	NA	NA	NA
chr3	128091048	128092225	160632	dELS	LINE	None	L1MB7	NA	NA	NA	NA	macaque&mouse	0.046448217	324	0.389562766	Shared	2	FALSE	FALSE	chr3-128091048-128092225	S3	R0	NA	NA	NA
chr3	128094526	128096215	160633	dELS	SINE	group-2	FAM	BRD4,CHD4,CREM,CTCF,EGR1,EWSR1,KAT2B,MEIS2,NEUROD11,NFIC,Pol2,SIN3A,SMC3,TBR1,TRIM28	CTCF,REST	ASH1L,BHLHE40,BMI1,BRD4,CHD4,CTCF,EWSR1,GMEB1,HCFC1,MAZ,NFIC,REST,OLIG2,REST,SIN3A,SMC3,SOX8,SREBF2,ZEB1,ZEB2,ZFP91	ARID1B,ARID3A,ARNT,ATF7,BMI1,CHD4,CREB1,CTCF,DPF2,EWSR1,GMEB1,HNRNPK,KAT2B,MEF2A,NEUROD1,NONO,NR2F2,OLIG2,Pol2,RAD21,RB1,RELB,SIN3A,SIN3B,SKIL,SMARCA5,SMC3,SOX8,SP1,TAF1,TCF12,TRIM28,YBX1,YY1,ZEB2,ZFP91,ZNF318	cat&horse&human&macaque&marmoset&mouse&rabbit&rat	-0.025076923	429	0.297115746	Shared	8	FALSE	FALSE	chr3-128094526-128096215	S3	R3	NA	NA	NA
chr3	128097585	128098584	160634	dELS	LINE	group-2	Penelope1_Vert	NA	NA	NA	NA	macaque	-0.116413	489	0.329399432	Shared	1	FALSE	FALSE	chr3-128097585-128098584	S3	R0	NA	NA	NA
chr3	128099726	128101616	160635	dELS	SINE	None	MIR1_Amn	NA	NA	NA	BMI1,DPF2,OLIG2,RAD21,ZNF24	cow&human&macaque&marmoset&mouse&rabbit&rat	1.192263888	619	0.522058464	Shared	7	FALSE	FALSE	chr3-128099726-128101616	S4	R3	NA	NA	NA
chr3	128101925	128103370	160636	dELS	LINE	group-1	L1MB7	ASH1L,BCL11A,BHLHE40,BRD4,CLOCK,CREB1,CTCF,EGR1,GMEB1,NEUROD11,NR3C1,NRF1,PKNOX1,SP1,SREBF2	NA	NA	NA	horse&human&rabbit	0.03484509	451	0.496039533	Shared	3	FALSE	FALSE	chr3-128101925-128103370	S3	R3	NA	NA	NA
chr3	128106867	128108630	160637	dELS	SINE	None	AluJb	NA	NA	NA	NA	cat&cow&mouse&rabbit&rat	0.58619728	594	0.567123787	Shared	5	FALSE	FALSE	chr3-128106867-128108630	S3	R0	NA	NA	NA
chr3	128110579	128111578	160638	dELS	LINE	other	L2	NA	NA	NA	NA	horse	-0.041059999	NA	0.268328944	Shared	1	FALSE	FALSE	chr3-128110579-128111578	S3	R0	NA	NA	NA
chr3	128112174	128113181	160639	dELS	Simple_repeat	group-1	(CCAGAG)n	NA	NA	NA	NA	cow&marmoset	0.607303568	610	0.516710343	Shared	2	FALSE	FALSE	chr3-128112174-128113181	S3	R0	NA	NA	NA
chr3	128114068	128116059	160640	dELS	SINE	other	AluJb	NA	NA	NA	NA	cow&horse	-0.079303715	335	0.245672734	Shared	2	FALSE	FALSE	chr3-128114068-128116059	S3	R0	NA	NA	NA
chr3	128116443	128117442	160641	dELS	DNA	group-3	MER20	NA	NA	NA	NA	rabbit	0.111889001	295	0.355746624	Shared	1	FALSE	FALSE	chr3-128116443-128117442	S3	R0	NA	NA	NA
chr3	128118265	128119264	160642	dELS	LINE	None	L2c	NA	NA	NA	NA	rabbit	0.320199001	521	0.50581793	Shared	1	FALSE	FALSE	chr3-128118265-128119264	S3	R0	NA	NA	NA
chr3	128121907	128123355	160643	pELS	LINE	group-2	L2a	NA	NA	NA	NA	cow&horse&mouse&rabbit&rat	-0.023095238	266	0.132922789	Shared	5	FALSE	FALSE	chr3-128121907-128123355	S3	R0	NA	NA	NA
chr3	128123356	128124805	160644	PLS	None	other	None	ASH1L,ASH2L,BCL11A,BCL11B,BHLHE40,BHLHE41,BMI1,BRD4,CHD4,CLOCK,CREB1,CREM,CTCF,DEAF1,EGR1,EWSR1,GABPB1,GMEB1,HCFC1,KLF16,KLF5,MAZ,MEIS2,NEUROD11,NFIB,NFIC,NR2F1,NR3C1,PKNOX1,Pol2,PRDM15,RELB,SATB2,SIN3A,SKIL,SMARCA5,SMC3,SP1,SP4,SREBF2,SRF,TARDBP,TBR1,TCF12,TRIM28,YY1,ZEB1,ZEB2,ZFP91,ZHX1,ZNF143,ZNF384	ASH2L,BRD4,CHD4,CTCF,FOS,PRDM15,RELB,REST,SP1,YY1	ASH1L,ASH2L,BCL11B,BHLHE41,BMI1,BRD4,CHD4,CLOCK,CREB1,CTCF,DEAF1,EGR1,EWSR1,GABPB1,GMEB1,HCFC1,NFIB,NFIC,NR2F1,NR3C1,REST,OLIG2,PKNOX1,Pol2,PRDM15,RELB,REST,SIN3A,SMC3,SOX10,SOX8,SP1,SREBF2,SRF,TARDBP,TCF12,TRIM28,YY1,ZEB1,ZEB2,ZFP91,ZHX1,ZNF143,ZNF24	ARID1B,ARID3A,ARNT,ASH1L,ASH2L,ATF7,BCL11A,BHLHE40,BHLHE41,BMI1,BRCA1,BRD4,CC2D1A,CHD4,CLOCK,CREB1,CREM,CTCF,DEAF1,DPF2,EED,EGR1,EHMT2,EWSR1,EZH2,FOXK2,GABPB1,GATA4,GATAD2A,GMEB1,HCFC1,HNRNPK,KAT2B,KDM4A,KLF5,MAZ,MEF2A,MEIS2,MITF,NCOA2,NCOR1,NEUROD1,NFIB,NFIC,NONO,NR2F2,NR3C1,NRF1,OLIG2,PKNOX1,Pol2,RAD21,RB1,RELB,SIN3A,SIN3B,SIX4,SKIL,SMARCA5,SMC3,SOX8,SP1,SP4,SREBF2,SRF,TBR1,TCF12,TRIM28,YBX1,YBX3,YY1,ZBTB7B,ZEB1,ZFP91,ZHX1,ZKSCAN1,ZNF143,ZNF207,ZNF24,ZNF318,ZNF384,ZNF407,ZNF592	cat&cow&horse&human&macaque&marmoset&mouse&rabbit&rat	0.500593791	622	0.298017078	Shared	9	FALSE	TRUE	chr3-128123356-128124805	S3	R4	NA	NA	NA
chr3	128143657	128144815	160645	CA	LINE	None	L2a	NA	NA	NA	NA	human&macaque&mouse	0.708294221	745	0.784352909	Astrocytes	3	FALSE	FALSE	chr3-128143657-128144815	S3	R3	NA	NA	NA
chr3	128144816	128145974	160646	dELS	LINE	other	L2a	NA	BRD4,CHD4,PRDM15,RELB,REST,SP1	NA	MITF,SMC3,SP1	cat&human&macaque&marmoset	0.036546161	284	0.903546912	Microglia	4	FALSE	FALSE	chr3-128144816-128145974	S3	R3	NA	NA	NA
chr3	128149289	128150434	160647	dELS	Simple_repeat	None	(AT)n	NA	REST,SP1	NA	NA	human&macaque&marmoset	0.120726877	304	0.845851702	Microglia	3	FALSE	FALSE	chr3-128149289-128150434	S3	R2	NA	NA	NA
chr3	128151847	128152846	160648	pELS	LTR	other	LTR12F	NA	NA	NA	NA	horse	-0.117264999	278	0.496345496	Shared	1	FALSE	FALSE	chr3-128151847-128152846	S3	R0	NA	NA	NA
chr3	128152850	128154380	160649	PLS	LINE	other	L1ME4b	DEAF1,EGR1,EWSR1,KAT2B,MEIS2,NEUROD11,NFIB,NFIC,Pol2,SMC3,TRIM28,ZHX1	BRD4,CHD4,PRDM15,RELB,REST,SP1,ZHX1	ASH1L,BHLHE40,BHLHE41,CHD4,EWSR1,GMEB1,HCFC1,NFIC,NR3C1,REST,PKNOX1,Pol2,RELB,REST,SMARCA5,SMC3,SP1,TRIM28,YY1,ZEB1,ZEB2,ZHX1	ARID3A,ARNT,ASCL1,ASH1L,ASH2L,ATF7,BMI1,BRCA1,BRD4,CC2D1A,CHD4,CLOCK,CREB1,CTCF,DEAF1,DPF2,EED,EGR1,EHMT2,EWSR1,FOXK2,GABPB1,GMEB1,HNRNPK,KAT2B,KDM4A,KLF5,MAZ,MEF2A,MEIS2,NCOR1,NEUROD1,NFIB,NONO,NR2F2,NR3C1,OLIG2,PKNOX1,Pol2,RAD21,RELB,REST,SIN3A,SIN3B,SKIL,SMARCA5,SMC3,SOX8,SP1,SP4,SREBF2,TAF1,TBR1,TCF12,TDP43,TRIM28,YY1,ZBTB7B,ZEB1,ZEB2,ZFP91,ZHX1,ZNF24,ZNF318,ZNF384,ZNF407	cat&cow&human&macaque&marmoset&mouse&rabbit&rat	0.827000651	644	0.295977363	Shared	8	FALSE	FALSE	chr3-128152850-128154380	S3	R3	NA	NA	NA
chr3	128156924	128157923	160650	None	DNA	None	Tigger1	NA	NA	NA	NA	cow	0.217679996	272	0.465881862	Shared	1	FALSE	FALSE	chr3-128156924-128157923	S2	R0	NA	NA	NA
chr3	128161029	128162856	160651	CA	SINE	None	MIRb	NA	NA	NA	NA	cow&horse&mouse&rabbit	0.834167942	707	0.489403652	Shared	4	FALSE	FALSE	chr3-128161029-128162856	S4	R0	NA	NA	NA
chr3	128163025	128164159	160652	CA-H3K4me3	LINE	None	L1MB3	NA	NA	NA	NA	mouse&rat	-0.109203524	284	0.41457943	Shared	2	FALSE	FALSE	chr3-128163025-128164159	S3	R0	NA	NA	NA
chr3	128164463	128165548	160653	None	SINE	None	MIRb	NA	NA	NA	NA	human&rabbit	0.158244015	566	0.536325229	Shared	2	FALSE	FALSE	chr3-128164463-128165548	S3	R3	NA	NA	NA
chr3	128165704	128167416	160654	dELS	LINE	group-1	L2c	NA	NA	NA	NA	cat&marmoset&mouse	-0.024887334	494	0.540085006	Shared	3	FALSE	FALSE	chr3-128165704-128167416	S3	R0	NA	NA	NA
chr3	128167653	128168748	160655	dELS	LINE	group-1	L2	NA	NA	NA	NA	human&marmoset	1.488784674	680	0.573350194	Shared	2	FALSE	FALSE	chr3-128167653-128168748	S4	R2	NA	NA	NA
chr3	128170513	128171633	160656	dELS	None	group-1	None	CTCF	CTCF	CHD4,CTCF,GABPB1,GMEB1,HCFC1,REST,PRDM15,REST,SIN3A,ZEB2,ZFP91,ZNF24	CHD4,CTCF,EWSR1,MEF2A,OLIG2,RAD21,SMARCA5,SMC3,TRIM28,ZFP91	cat&cow&horse&human&macaque&marmoset&mouse&rabbit&rat	0.850265832	599	0.62339432	Shared	9	FALSE	FALSE	chr3-128170513-128171633	S4	R4	NA	NA	NA
chr3	128172582	128174172	160657	dELS	SINE	other	AluJo	NA	NA	NA	NA	cat&marmoset&rat	0.666688874	530	0.466574823	Shared	3	FALSE	FALSE	chr3-128172582-128174172	S3	R0	NA	NA	NA
chr3	128174173	128175764	160658	dELS	Simple_repeat	other	(CTC)n	NA	PRDM15,SP1	NA	NA	cat&cow&horse&human&marmoset&rabbit	0.071295224	532	0.54802896	Shared	6	FALSE	FALSE	chr3-128174173-128175764	S3	R3	NA	NA	NA
chr3	128175810	128176809	160659	dELS	SINE	group-1	MIRb	NA	NA	NA	NA	horse	0.184912	368	0.539876025	Shared	1	FALSE	FALSE	chr3-128175810-128176809	S3	R0	NA	NA	NA
chr3	128177328	128178605	160660	dELS	None	group-1	None	NA	NA	NA	NA	mouse&rabbit	0.102707356	489	0.688829149	Shared	2	FALSE	FALSE	chr3-128177328-128178605	S3	R0	NA	NA	NA
chr3	128178606	128179883	160661	dELS	None	group-1	None	NA	SP1	NA	NA	cow&horse&human&rabbit	1.48084585	697	0.540316316	Shared	4	FALSE	FALSE	chr3-128178606-128179883	S4	R3	NA	NA	NA
chr3	128180150	128181946	160662	dELS	SINE	group-2	AluSz	NA	NA	NA	CTCF	cat&cow&macaque&marmoset&mouse&rabbit&rat	0.216907624	472	0.566464942	Shared	7	FALSE	FALSE	chr3-128180150-128181946	S3	R0	NA	NA	NA
chr3	128182280	128183935	160663	CA	SINE	None	MIRb	NA	NA	NA	NA	horse&macaque	-0.198874397	290	0.542157676	Shared	2	FALSE	FALSE	chr3-128182280-128183935	S3	R0	NA	NA	NA
chr3	128184331	128185330	160664	None	DNA	None	MER46C	NA	NA	NA	NA	cow	-0.013348999	321	0.57726111	Shared	1	FALSE	FALSE	chr3-128184331-128185330	S3	R0	NA	NA	NA
chr3	128187484	128188556	160665	dELS	Simple_repeat	other	(GGCA)n	NA	NA	NA	NA	mouse&rabbit	0.400293571	576	0.43840852	Shared	2	FALSE	FALSE	chr3-128187484-128188556	S3	R0	NA	NA	NA
chr3	128188557	128189629	160666	dELS	SINE	None	AluJb	NA	NA	NA	NA	mouse&rabbit	0.353821992	613	0.262674744	Shared	2	FALSE	FALSE	chr3-128188557-128189629	S3	R0	NA	NA	NA
chr3	128192861	128193969	160667	pELS	SINE	other	MIRb	NA	NA	NA	NA	horse&marmoset&mouse	-0.050318305	278	0.517490477	Shared	3	FALSE	FALSE	chr3-128192861-128193969	S3	R0	NA	NA	NA
chr3	128193970	128195079	160668	pELS	Simple_repeat	other	(CCT)n	BHLHE40,CREB1,EGR1	NA	NA	NA	cow&marmoset&mouse&rabbit	-0.013472974	418	0.393965178	Shared	4	FALSE	FALSE	chr3-128193970-128195079	S3	R0	NA	NA	NA
chr3	128195231	128196318	160669	pELS	DNA	other	Charlie4z	NA	NA	NA	NA	horse&human	0.014859375	435	0.674413029	Shared	2	FALSE	FALSE	chr3-128195231-128196318	S3	R3	NA	NA	NA
chr3	128196664	128198046	160670	dELS	Simple_repeat	group-1	(CTTTACC)n	NA	NA	NA	NA	cat&cow&horse&human&macaque&marmoset&mouse&rabbit&rat	0.535718727	637	0.734125902	Oligodendrocytes	9	FALSE	FALSE	chr3-128196664-128198046	S3	R4	NA	NA	NA
chr3	128198047	128199429	160671	dELS	LINE	group-1	L1MC4a	NA	NA	NA	NA	cat&horse&human&macaque&marmoset&mouse&rabbit&rat	0.085804051	400	0.679809771	Shared	8	FALSE	FALSE	chr3-128198047-128199429	S3	R3	NA	NA	NA
chr3	128203991	128205104	160672	dELS	RC	None	Helitron3Na_Mam	NA	NA	NA	NA	cat&horse	0.051647218	309	0.527067279	Shared	2	FALSE	FALSE	chr3-128203991-128205104	S3	R0	NA	NA	NA
chr3	128205105	128206219	160673	dELS	None	None	None	NA	NA	NA	NA	cat&marmoset	0.297835874	382	0.498640187	Shared	2	FALSE	FALSE	chr3-128205105-128206219	S3	R0	NA	NA	NA
chr3	128206425	128208074	160674	dELS	Simple_repeat	None	(AC)n	NA	NA	NA	NA	cat&horse&marmoset	0.072606061	321	0.372227026	Shared	3	FALSE	FALSE	chr3-128206425-128208074	S3	R0	NA	NA	NA
chr3	128208075	128209724	160675	dELS	DNA	None	MER113	NA	NA	NA	NA	cat&horse&marmoset&rabbit	0.058173939	335	0.730136616	Microglia	4	FALSE	FALSE	chr3-128208075-128209724	S3	R0	NA	NA	NA
chr3	128210065	128211444	160676	CA	SINE	None	AluJr	NA	NA	NA	NA	human&macaque&rabbit&rat	0.173725362	321	0.331207773	Shared	4	FALSE	FALSE	chr3-128210065-128211444	S3	R3	NA	NA	NA
chr3	128211983	128213709	160677	None	DNA	None	MER113B	NA	NA	NA	NA	cat&mouse&rabbit&rat	-0.001770121	284	0.29274748	Shared	4	FALSE	FALSE	chr3-128211983-128213709	S3	R0	NA	NA	NA
chr3	128214506	128215505	160678	dELS	Simple_repeat	None	(ATG)n	NA	NA	NA	NA	rabbit	0.172657001	358	0.279899972	Shared	1	FALSE	FALSE	chr3-128214506-128215505	S3	R0	NA	NA	NA
chr3	128215728	128217490	160679	dELS	SINE	None	MIRb	NA	NA	NA	NA	cow&rabbit	0.110066365	519	0.349709533	Shared	2	FALSE	FALSE	chr3-128215728-128217490	S3	R0	NA	NA	NA
chr3	128217595	128218668	160680	dELS	SINE	group-1	MIRb	NA	NA	NA	NA	cat&marmoset&rabbit	0.360615458	640	0.512908891	Shared	3	FALSE	FALSE	chr3-128217595-128218668	S3	R0	NA	NA	NA
chr3	128218669	128219743	160681	dELS	LINE	None	L2a	NA	NA	NA	NA	cat&horse&marmoset&rat	-0.062506976	300	0.178594694	Shared	4	FALSE	FALSE	chr3-128218669-128219743	S3	R0	NA	NA	NA
chr3	128219867	128221265	160682	None	LINE	None	L1MEi	NA	NA	NA	NA	horse&marmoset&rat	-0.019436025	266	0.357383606	Shared	3	FALSE	FALSE	chr3-128219867-128221265	S3	R0	NA	NA	NA
chr3	128222749	128223748	160683	dELS	SINE	other	MIR	NA	NA	NA	NA	macaque	0.178864	309	0.455746097	Shared	1	FALSE	FALSE	chr3-128222749-128223748	S3	R0	NA	NA	NA
chr3	128224852	128226369	160684	dELS	SINE	group-1	MIRb	NA	NA	NA	NA	cat&horse	0.15953755	523	0.130494726	Shared	2	FALSE	FALSE	chr3-128224852-128226369	S3	R0	NA	NA	NA
chr3	128226370	128227888	160685	dELS	SINE	group-2	MIRc	CTCF	CTCF,REST	CTCF,ZEB2	CTCF,EWSR1,OLIG2,Pol2,RAD21,SMC3	cat&cow&horse&human&macaque&marmoset&mouse&rabbit&rat	0.541156682	650	0.494984926	Shared	9	FALSE	FALSE	chr3-128226370-128227888	S3	R4	NA	NA	NA
chr3	128228043	128229042	160686	dELS	SINE	None	MIR	NA	NA	NA	NA	rabbit	-0.230232998	266	0.37102764	Shared	1	FALSE	FALSE	chr3-128228043-128229042	S3	R0	NA	NA	NA
chr3	128230502	128232340	160687	dELS	SINE	group-1	MIR	NA	NA	NA	NA	cat&cow&horse&human&marmoset&mouse&rabbit&rat	0.371307775	758	0.309406968	Shared	8	FALSE	FALSE	chr3-128230502-128232340	S3	R3	NA	NA	NA
chr3	128232341	128234180	160688	dELS	SINE	group-2	AluSz	NA	NA	NA	NA	cat&cow&horse&marmoset&mouse&rabbit&rat	0.804776629	758	0.816602	Microglia	7	FALSE	FALSE	chr3-128232341-128234180	S3	R0	NA	NA	NA
chr3	128234298	128235891	160689	dELS	LINE	group-2	L1ME3G	NA	NA	NA	NA	cat&horse	0.033033877	338	0.480736438	Shared	2	FALSE	FALSE	chr3-128234298-128235891	S3	R0	NA	NA	NA
chr3	128235892	128237486	160690	dELS	LINE	group-1	L1M5	NA	PRDM15	NA	NA	cat&cow&human&macaque&marmoset&mouse	-0.000689656	272	0.538901154	Shared	6	FALSE	FALSE	chr3-128235892-128237486	S3	R3	NA	NA	NA
chr3	128237487	128239081	160691	dELS	SINE	other	AluSx	NA	NA	NA	NA	cat&cow&macaque&marmoset&mouse&rabbit	-0.013855171	328	0.660860657	Shared	6	FALSE	FALSE	chr3-128237487-128239081	S3	R0	NA	NA	NA
chr3	128239082	128240676	160692	dELS	SINE	other	MIR	NA	NA	NA	NA	horse&rabbit	-0.115556112	290	0.700186712	Microglia	2	FALSE	FALSE	chr3-128239082-128240676	S3	R0	NA	NA	NA
chr3	128242661	128243705	160693	dELS	Low_complexity	group-1	G-rich	NA	NA	NA	NA	cat&cow&horse&marmoset&mouse&rabbit	0.701580862	501	0.683316453	Shared	6	FALSE	FALSE	chr3-128242661-128243705	S4	R0	NA	NA	NA
chr3	128243706	128244750	160694	dELS	LINE	other	L1ME4b	NA	NA	NA	NA	cat&horse&marmoset&mouse&rabbit	-0.115779905	324	0.718225548	Microglia	5	FALSE	FALSE	chr3-128243706-128244750	S3	R0	NA	NA	NA
chr3	128245971	128246970	160695	dELS	LINE	None	L2b	NA	NA	NA	NA	rabbit	0.49851999	550	0.813050772	Microglia	1	FALSE	TRUE	chr3-128245971-128246970	S3	R0	NA	NA	NA
chr3	128247232	128248301	160696	dELS	Low_complexity	group-1	GA-rich	NA	NA	NA	NA	horse&rabbit&rat	0.153242056	556	0.735534925	Microglia	3	FALSE	FALSE	chr3-128247232-128248301	S3	R0	NA	NA	NA
chr3	128248302	128249372	160697	dELS	None	group-1	None	NA	NA	NA	NA	horse&rat	1.259049481	682	0.590791491	Shared	2	FALSE	FALSE	chr3-128248302-128249372	S4	R0	NA	NA	NA
chr3	128250815	128252443	160698	dELS	SINE	group-1	MIRb	NA	NA	NA	NA	cat&cow&mouse	0.340278699	635	0.282015709	Shared	3	FALSE	FALSE	chr3-128250815-128252443	S3	R0	NA	NA	NA
chr3	128252444	128254072	160699	dELS	SINE	other	MIRc	NA	NA	NA	NA	cat&horse&mouse&rabbit	0.042286678	471	0.478878438	Shared	4	FALSE	FALSE	chr3-128252444-128254072	S3	R0	NA	NA	NA
chr3	128254956	128255955	160700	dELS	None	None	None	NA	NA	NA	NA	marmoset	-0.009023	313	0.134300033	Shared	1	FALSE	FALSE	chr3-128254956-128255955	S3	R0	NA	NA	NA
chr3	128256882	128257955	160701	dELS	DNA	other	MER113	NA	NA	NA	NA	cat	0.051022346	272	0.65379371	Shared	1	FALSE	FALSE	chr3-128256882-128257955	S3	R0	NA	NA	NA
chr3	128257956	128259029	160702	None	SINE	None	MIRb	NA	NA	NA	NA	cat&rabbit	0.137441341	272	0.271508054	Shared	2	FALSE	FALSE	chr3-128257956-128259029	S3	R0	NA	NA	NA
chr3	128260772	128261771	160703	None	LINE	None	L1ME4a	NA	NA	NA	NA	cow	-0.026353999	266	0.541101813	Shared	1	FALSE	FALSE	chr3-128260772-128261771	S3	R0	NA	NA	NA
chr3	128262885	128264618	160704	dELS	LINE	group-2	L2a	NA	NA	NA	NA	cat&horse&rabbit	-0.146724914	488	0.469441547	Shared	3	FALSE	FALSE	chr3-128262885-128264618	S3	R0	NA	NA	NA
chr3	128264619	128266352	160705	dELS	LTR	None	MLT2D	NA	NA	NA	NA	cat&horse&macaque&rabbit	0.238743947	527	0.319332965	Shared	4	FALSE	FALSE	chr3-128264619-128266352	S3	R0	NA	NA	NA
chr3	128267061	128268174	160706	dELS	LTR	other	MLT1C-int	NA	NA	NA	NA	cat&macaque	0.074207362	304	0.30377356	Shared	2	FALSE	FALSE	chr3-128267061-128268174	S3	R0	NA	NA	NA
chr3	128269263	128270618	160707	dELS	SINE	group-2	MIRc	NA	NA	NA	NA	rabbit	0.203539087	533	0.401748246	Shared	1	FALSE	FALSE	chr3-128269263-128270618	S3	R0	NA	NA	NA
chr3	128270619	128271974	160708	dELS	LINE	other	L2c	NA	NA	NA	NA	cat&marmoset&mouse&rabbit	-0.123551622	295	0.293932391	Shared	4	FALSE	FALSE	chr3-128270619-128271974	S3	R0	NA	NA	NA
chr3	128272165	128273164	160709	dELS	LTR	None	MLT1K	NA	NA	NA	NA	rabbit	-0.109645999	266	0.259127662	Shared	1	FALSE	FALSE	chr3-128272165-128273164	S3	R0	NA	NA	NA
chr3	128274563	128275704	160710	dELS	LINE	other	L2a	NA	NA	NA	NA	cat&horse	0.044263573	344	0.4852786	Shared	2	FALSE	FALSE	chr3-128274563-128275704	S3	R0	NA	NA	NA
chr3	128276464	128277848	160711	dELS	LINE	None	L2b	NA	NA	NA	NA	horse&rabbit	0.112662815	474	0.298093482	Shared	2	FALSE	FALSE	chr3-128276464-128277848	S3	R0	NA	NA	NA
chr3	128278537	128280212	160712	dELS	LINE	other	L1ME3G	NA	REST,SP1	BRD4,GMEB1,HCFC1,NR3C1,OLIG2,YY1,ZFP91,ZNF24	OLIG2,SMC3,TCF12	cat&cow&horse&human&marmoset&mouse&rabbit&rat	0.464675419	666	0.270174967	Shared	8	FALSE	FALSE	chr3-128278537-128280212	S3	R3	NA	NA	NA
chr3	128280213	128281888	160713	dELS	LINE	other	L1ME3G	NA	NA	NA	NA	cat&horse&marmoset&mouse	-0.073564438	430	0.292231125	Shared	4	FALSE	FALSE	chr3-128280213-128281888	S3	R0	NA	NA	NA
chr3	128282372	128283565	160714	dELS	LTR	other	MLT1K	NA	BRD4,REST	NA	NA	horse&human&marmoset&rabbit	0.445994133	715	0.301424337	Shared	4	FALSE	FALSE	chr3-128282372-128283565	S3	R3	NA	NA	NA
chr3	128283566	128284759	160715	None	DNA	None	Tigger15a	NA	NA	NA	NA	horse&macaque&rabbit	-0.087459799	388	0.504653121	Neuronal	3	FALSE	FALSE	chr3-128283566-128284759	S3	R0	NA	NA	NA
chr3	128286050	128287049	160716	dELS	LINE	group-2	L1MC3	CREB1	NA	NA	NA	human	-0.236298998	NA	0.522819027	Neuronal	1	FALSE	FALSE	chr3-128286050-128287049	S3	R1	NA	NA	NA
chr3	128288012	128289952	160717	None	LINE	None	L1MC3	NA	NA	NA	NA	horse&rat	0.04463833	338	0.28718063	Shared	2	FALSE	FALSE	chr3-128288012-128289952	S3	R0	NA	NA	NA
chr3	128294289	128295912	160718	dELS	Simple_repeat	group-1	(T)n	NA	NA	NA	NA	cat&horse&marmoset&mouse&rabbit	0.455111455	716	0.475509453	Shared	5	FALSE	FALSE	chr3-128294289-128295912	S3	R0	NA	NA	NA
chr3	128295913	128297536	160719	dELS	None	None	None	NA	NA	NA	NA	marmoset&rabbit	-0.129556651	321	0.270546777	Shared	2	FALSE	FALSE	chr3-128295913-128297536	S3	R0	NA	NA	NA
chr3	128298180	128299179	160720	dELS	LINE	None	L1MA4	NA	NA	NA	NA	rabbit	0.165911001	NA	0.287230808	Shared	1	FALSE	FALSE	chr3-128298180-128299179	S2	R0	NA	NA	NA
chr3	128300984	128301983	160721	dELS	LINE	None	L2c	NA	NA	NA	NA	marmoset	0.079896999	498	0.25489377	Shared	1	FALSE	FALSE	chr3-128300984-128301983	S3	R0	NA	NA	NA
chr3	128303598	128304597	160722	CA	LINE	None	L1M5	NA	NA	NA	NA	cow	0.069902	368	0.253149349	Shared	1	FALSE	FALSE	chr3-128303598-128304597	S3	R0	NA	NA	NA
chr3	128305508	128306507	160723	CA-H3K4me3	LINE	None	L1M5	NA	NA	NA	NA	cat	0.189644001	375	0.563112368	Shared	1	FALSE	FALSE	chr3-128305508-128306507	S3	R0	NA	NA	NA
chr3	128306652	128308619	160724	dELS	DNA	group-2	Charlie15a	NA	NA	NA	CTCF,RAD21,SMC3	cat&horse&macaque&marmoset&mouse&rabbit&rat	0.084807417	618	0.478952445	Shared	7	FALSE	FALSE	chr3-128306652-128308619	S3	R0	NA	NA	NA
chr3	128308879	128309878	160725	dELS	SINE	group-2	MIR3	NA	NA	NA	NA	rabbit	-0.079671	NA	0.155423996	Shared	1	FALSE	FALSE	chr3-128308879-128309878	S3	R0	NA	NA	NA
chr3	128309894	128311459	160726	dELS	LINE	group-2	L3b	NA	BRD4,REST	NA	NA	cat&horse&human&marmoset&rabbit	0.003537675	425	0.323997784	Shared	5	FALSE	FALSE	chr3-128309894-128311459	S3	R3	NA	NA	NA
chr3	128311460	128313026	160727	dELS	SINE	None	MIRb	NA	BRD4,PRDM15,REST	NA	NA	cow&human&marmoset&rabbit	0.032291004	566	0.654674762	Shared	4	FALSE	FALSE	chr3-128311460-128313026	S3	R3	NA	NA	NA
chr3	128313027	128314593	160728	dELS	SINE	other	AluSz6	NA	BRD4,PRDM15,REST	NA	NA	human&macaque&marmoset	-0.044791959	NA	0.307597424	Shared	3	FALSE	FALSE	chr3-128313027-128314593	S3	R2	NA	NA	NA
chr3	128314992	128316109	160729	None	SINE	None	MIRc	NA	NA	NA	NA	cat&mouse&rabbit	-0.073983901	341	0.210188325	Shared	3	FALSE	FALSE	chr3-128314992-128316109	S3	R0	NA	NA	NA
chr3	128316115	128317559	160730	dELS	LINE	group-2	L1ME4a	NA	NA	NA	NA	cat&cow&human&marmoset	0.807770242	774	0.590293679	Shared	4	FALSE	FALSE	chr3-128316115-128317559	S3	R3	NA	NA	NA
chr3	128317560	128319004	160731	dELS	SINE	other	MIRc	NA	NA	NA	NA	cat&human&macaque&marmoset	-0.299244984	347	0.285961399	Shared	4	FALSE	FALSE	chr3-128317560-128319004	S3	R3	NA	NA	NA
chr3	128320550	128321549	160732	dELS	SINE	None	MIR	NA	NA	NA	NA	rabbit	-0.203016999	290	0.311652856	Shared	1	FALSE	FALSE	chr3-128320550-128321549	S3	R0	NA	NA	NA
chr3	128321571	128322732	160733	dELS	SINE	group-3	MIR	CTCF	CTCF	CTCF	CTCF,RAD21,SMC3	human&macaque	-0.003241823	NA	0.168395715	Shared	2	FALSE	FALSE	chr3-128321571-128322732	S3	R2	NA	NA	NA
chr3	128323320	128324319	160734	dELS	DNA	other	Charlie16a	NA	NA	NA	NA	cat	-0.148598	259	0.300922967	Shared	1	FALSE	FALSE	chr3-128323320-128324319	S3	R0	NA	NA	NA
chr3	128326003	128327002	160735	dELS	None	other	None	NA	NA	NA	NA	cat	-0.002996	341	0.431433485	Shared	1	FALSE	FALSE	chr3-128326003-128327002	S3	R0	NA	NA	NA
chr3	128327258	128328257	160736	dELS	SINE	other	MIRb	NA	NA	NA	NA	marmoset	-0.155856001	244	0.298790227	Shared	1	FALSE	FALSE	chr3-128327258-128328257	S3	R0	NA	NA	NA
chr3	128329214	128331027	160737	dELS	Simple_repeat	group-2	(TCTCC)n	NA	NA	NA	NA	macaque&mouse	0.025614664	557	0.61730268	Shared	2	FALSE	FALSE	chr3-128329214-128331027	S3	R0	NA	NA	NA
chr3	128334348	128335347	160738	dELS	LINE	None	L2a	NA	NA	NA	NA	rabbit	0.373509998	633	0.301740563	Shared	1	FALSE	FALSE	chr3-128334348-128335347	S3	R0	NA	NA	NA
chr3	128335507	128336713	160739	dELS	LINE	group-3	L2a	NA	NA	NA	NA	horse&macaque&marmoset	-0.001882353	244	0.646874137	Neuronal	3	FALSE	FALSE	chr3-128335507-128336713	S3	R0	NA	NA	NA
chr3	128336855	128338353	160740	dELS	LINE	group-2	L1ME3F	NA	NA	NA	NA	cat&horse&human&mouse	-0.015467645	510	0.232058906	Shared	4	FALSE	FALSE	chr3-128336855-128338353	S3	R3	NA	NA	NA
chr3	128341351	128342704	160741	dELS	SINE	group-2	MIR3	NA	NA	NA	NA	cow&macaque&marmoset&mouse&rabbit	1.038391436	571	0.382801772	Shared	5	FALSE	FALSE	chr3-128341351-128342704	S3	R0	NA	NA	NA
chr3	128342705	128344059	160742	dELS	None	other	None	NA	NA	NA	NA	cow&horse&macaque&marmoset&rabbit&rat	-0.054639114	386	0.399843072	Shared	6	FALSE	FALSE	chr3-128342705-128344059	S3	R0	NA	NA	NA
chr3	128344060	128345414	160743	dELS	SINE	other	MIR	NA	NA	NA	NA	horse&marmoset&rabbit&rat	-0.040983765	317	0.399636476	Shared	4	FALSE	FALSE	chr3-128344060-128345414	S3	R0	NA	NA	NA
chr3	128349117	128351086	160744	dELS	SINE	group-1	MIRb	NA	REST	NA	OLIG2	cat&cow&human&macaque&marmoset	-0.101812691	499	0.404915734	Shared	5	FALSE	FALSE	chr3-128349117-128351086	S3	R3	NA	NA	NA
chr3	128351087	128353056	160745	dELS	DNA	group-1	MER6B	CREB1	NA	BMI1,HCFC1,REST,SOX8,SRF,ZEB2,ZFP91	OLIG2	cat&horse&human&macaque&marmoset&mouse&rabbit&rat	-0.069634519	430	0.491868771	Shared	8	FALSE	FALSE	chr3-128351087-128353056	S3	R3	NA	NA	NA
chr3	128353453	128354452	160746	dELS	SINE	other	MIRb	NA	NA	NA	NA	horse	0.048243001	413	0.295197723	Shared	1	FALSE	FALSE	chr3-128353453-128354452	S3	R0	NA	NA	NA
chr3	128355253	128356984	160747	dELS	LINE	other	L1MC	NA	NA	NA	NA	horse&marmoset	-0.191374134	259	0.313872462	Shared	2	FALSE	FALSE	chr3-128355253-128356984	S3	R0	NA	NA	NA
chr3	128358675	128359674	160748	dELS	LINE	None	L1ME2z	NA	NA	NA	NA	macaque	-0.395052001	259	0.342348096	Shared	1	FALSE	FALSE	chr3-128358675-128359674	S3	R0	NA	NA	NA
chr3	128360193	128361192	160749	dELS	None	group-2	None	NA	NA	NA	NA	rabbit	0.164617001	553	0.518883426	Shared	1	FALSE	FALSE	chr3-128360193-128361192	S3	R0	NA	NA	NA
chr3	128361706	128363452	160750	dELS	SINE	group-2	MIRb	NA	NA	NA	NA	marmoset&rabbit	-0.228887235	259	0.531129346	Shared	2	FALSE	FALSE	chr3-128361706-128363452	S3	R0	NA	NA	NA
chr3	128364027	128365026	160751	None	SINE	None	MIRb	NA	NA	NA	NA	rabbit	-0.026902999	272	0.548757013	Shared	1	FALSE	FALSE	chr3-128364027-128365026	S3	R0	NA	NA	NA
chr3	128365735	128367085	160752	dELS	LTR	other	MLT1B	NA	NA	NA	NA	cat&horse&marmoset	-0.121952628	272	0.158194394	Shared	3	FALSE	FALSE	chr3-128365735-128367085	S3	R0	NA	NA	NA
chr3	128367464	128368739	160753	dELS	SINE	other	MIRb	NA	NA	NA	NA	cat&human&macaque	0.059581506	252	0.377220702	Shared	3	FALSE	FALSE	chr3-128367464-128368739	S3	R3	NA	NA	NA
chr3	128368740	128370016	160754	dELS	LINE	other	L1MC4	NA	NA	NA	NA	cat&human&macaque&marmoset	-0.193758026	377	0.449196712	Shared	4	FALSE	FALSE	chr3-128368740-128370016	S3	R3	NA	NA	NA
chr3	128372208	128373207	160755	dELS	SINE	other	MIRb	NA	NA	NA	NA	cat	-0.145340999	324	0.431993201	Shared	1	FALSE	FALSE	chr3-128372208-128373207	S3	R0	NA	NA	NA
chr3	128375008	128376133	160756	dELS	LTR	other	MLT1K	NA	NA	NA	NA	cat&horse&marmoset	-0.060585259	259	0.459011586	Shared	3	FALSE	FALSE	chr3-128375008-128376133	S3	R0	NA	NA	NA
chr3	128378210	128379209	160757	dELS	LINE	other	L2b	NA	NA	NA	NA	marmoset	0.185204001	588	0.337424145	Shared	1	FALSE	FALSE	chr3-128378210-128379209	S3	R0	NA	NA	NA
chr3	128380798	128381850	160758	dELS	None	None	None	NA	NA	NA	NA	human&macaque&marmoset	-0.292086419	244	0.307835916	Shared	3	FALSE	FALSE	chr3-128380798-128381850	S3	R2	NA	NA	NA
chr3	128381851	128382903	160759	dELS	LTR	group-2	LTR78B	NA	NA	NA	NA	cat&human&macaque	0.715080725	727	0.508295346	Shared	3	FALSE	FALSE	chr3-128381851-128382903	S3	R3	NA	NA	NA
chr3	128385070	128386093	160760	dELS	DNA	other	MER113	NA	NA	NA	NA	marmoset&rabbit	-0.160896485	295	0.403269744	Shared	2	FALSE	FALSE	chr3-128385070-128386093	S3	R0	NA	NA	NA
chr3	128386740	128388424	160761	dELS	LINE	other	L2b	NA	NA	NA	NA	cat&horse&human	-0.123476557	266	0.347834639	Shared	3	FALSE	FALSE	chr3-128386740-128388424	S3	R3	NA	NA	NA
chr3	128390424	128391548	160762	dELS	LINE	None	L3b	NA	NA	NA	NA	macaque&marmoset	-0.157065778	NA	0.306668714	Shared	2	FALSE	FALSE	chr3-128390424-128391548	S3	R0	NA	NA	NA
chr3	128392275	128393274	160763	dELS	SINE	None	MIRc	NA	NA	NA	NA	horse	-0.175998999	NA	0.368063528	Shared	1	FALSE	FALSE	chr3-128392275-128393274	S3	R0	NA	NA	NA
chr3	128393636	128394635	160764	dELS	LINE	None	L2b	NA	NA	NA	NA	cat	0.379796001	626	0.222409361	Shared	1	FALSE	FALSE	chr3-128393636-128394635	S3	R0	NA	NA	NA
chr3	128394981	128395980	160765	dELS	None	group-3	None	NA	NA	NA	OLIG2,SMC3	human	-0.102944	NA	0.298063164	Shared	1	FALSE	FALSE	chr3-128394981-128395980	S3	R1	NA	NA	NA
chr3	128398236	128399412	160766	dELS	Simple_repeat	group-1	(TAAA)n	NA	NA	NA	NA	cow&rabbit	0.361141037	708	0.303127909	Shared	2	FALSE	FALSE	chr3-128398236-128399412	S3	R0	NA	NA	NA
chr3	128400076	128402074	160767	dELS	Low_complexity	None	G-rich	NA	NA	NA	NA	cat&cow&horse&macaque&marmoset&mouse&rat	0.143649325	541	0.777460326	Astrocytes	7	FALSE	FALSE	chr3-128400076-128402074	S3	R0	NA	NA	NA
chr3	128403184	128404183	160768	dELS	LINE	group-2	L2a	NA	NA	NA	NA	human	-0.291289999	252	0.339892394	Shared	1	FALSE	FALSE	chr3-128403184-128404183	S3	R1	NA	NA	NA
chr3	128409197	128410243	160769	dELS	Simple_repeat	group-2	(GT)n	NA	NA	NA	NA	macaque&rabbit	-0.035392551	425	0.436195274	Shared	2	FALSE	FALSE	chr3-128409197-128410243	S3	R0	NA	NA	NA
chr3	128412813	128413812	160770	dELS	LINE	other	L2b	NA	NA	NA	NA	rabbit	-0.138619001	506	0.665748092	Shared	1	FALSE	FALSE	chr3-128412813-128413812	S3	R0	NA	NA	NA
chr3	128413821	128414820	160771	dELS	Simple_repeat	None	(TCA)n	NA	NA	NA	NA	marmoset	-0.237155	278	0.214540587	Shared	1	FALSE	FALSE	chr3-128413821-128414820	S3	R0	NA	NA	NA
chr3	128414981	128416709	160772	dELS	LTR	other	MLT1K	NA	NA	NA	NA	mouse&rabbit	-0.057530941	495	0.351099172	Shared	2	FALSE	FALSE	chr3-128414981-128416709	S3	R0	NA	NA	NA
chr3	128417582	128419022	160773	dELS	LINE	None	L1ME3G	NA	NA	NA	NA	horse&mouse	-0.055206801	NA	0.260037345	Shared	2	FALSE	FALSE	chr3-128417582-128419022	S3	R0	NA	NA	NA
chr3	128419844	128420843	160774	dELS	Simple_repeat	other	(GACAGA)n	NA	NA	NA	NA	rabbit	0.262286001	670	0.562585141	Neuronal	1	FALSE	FALSE	chr3-128419844-128420843	S3	R0	NA	NA	NA
chr3	128425457	128427244	160775	dELS	SINE	group-2	MIR	CTCF	CTCF	CTCF	CTCF,RAD21,SMC3	cat&cow&horse&human&macaque&marmoset&mouse&rabbit	-0.386567675	560	0.333835719	Shared	8	FALSE	FALSE	chr3-128425457-128427244	S3	R3	NA	NA	NA
chr3	128428130	128429129	160776	dELS	Low_complexity	other	G-rich	NA	NA	NA	NA	cat	-0.485936999	317	0.343027853	Shared	1	FALSE	FALSE	chr3-128428130-128429129	S3	R0	NA	NA	NA
chr3	128432386	128433879	160777	dELS	SINE	group-2	MIR3	NA	NA	NA	NA	cat&cow&horse&human&macaque&marmoset&mouse&rat	0.041468543	546	0.547486776	Shared	8	FALSE	FALSE	chr3-128432386-128433879	S3	R3	NA	NA	NA
chr3	128439618	128441391	160778	dELS	DNA	None	MER105	NA	NA	NA	NA	marmoset&rabbit	-0.292951521	NA	0.230337376	Shared	2	FALSE	FALSE	chr3-128439618-128441391	S3	R0	NA	NA	NA
chr3	128452271	128454106	160779	dELS	DNA	None	Charlie24	NA	NA	NA	NA	cat&rabbit	-0.015722768	570	0.288065276	Shared	2	FALSE	FALSE	chr3-128452271-128454106	S3	R0	NA	NA	NA
chr3	128456571	128457866	160780	dELS	SINE	group-1	MIRb	NA	NA	NA	NA	cat&horse&mouse&rabbit	0.35288966	634	0.30840269	Shared	4	FALSE	FALSE	chr3-128456571-128457866	S3	R0	NA	NA	NA
chr3	128464750	128466235	160781	CA-H3K4me3	Simple_repeat	None	(TGGTGA)n	NA	NA	NA	NA	macaque&rabbit	-0.334531628	252	0.400382856	Shared	2	FALSE	FALSE	chr3-128464750-128466235	S3	R0	NA	NA	NA
chr3	128467699	128468698	160782	pELS	Simple_repeat	None	(GGAT)n	NA	NA	NA	NA	rabbit	0.921626999	647	0.265087201	Shared	1	FALSE	FALSE	chr3-128467699-128468698	S3	R0	NA	NA	NA
chr3	128471877	128472971	160783	dELS	LTR	group-2	MLT1E1A	NA	NA	NA	NA	cat&horse	-0.253679453	290	0.343208345	Shared	2	FALSE	FALSE	chr3-128471877-128472971	S3	R0	NA	NA	NA
chr3	128472972	128474067	160784	dELS	LINE	other	L2b	NA	NA	NA	NA	horse&mouse	-0.04237865	350	0.390668196	Shared	2	FALSE	FALSE	chr3-128472972-128474067	S3	R0	NA	NA	NA
chr3	128474974	128476482	160785	dELS	SINE	None	AluJo	NA	NA	NA	NA	horse&rabbit	0.020847581	407	0.167148727	Shared	2	FALSE	FALSE	chr3-128474974-128476482	S3	R0	NA	NA	NA
chr3	128480529	128482232	160786	dELS	SINE	group-1	MIR3	BMI1	NA	NA	NA	mouse&rat	1.550517024	629	0.223987673	Shared	2	FALSE	FALSE	chr3-128480529-128482232	S4	R0	NA	NA	NA
chr3	128482597	128483791	160787	dELS	DNA	other	MER3	NA	NA	NA	BCL11A,ZKSCAN1	cow&mouse	1.878944775	711	0.13678895	Shared	2	FALSE	FALSE	chr3-128482597-128483791	S4	R0	NA	NA	NA
chr3	128486401	128487531	160788	pELS	None	group-1	None	BMI1,CREM	NA	BMI1	BMI1	cat&horse&human&macaque&marmoset&rabbit&rat	1.470526086	613	0.283620142	Shared	7	FALSE	TRUE	chr3-128486401-128487531	S4	R3	NA	NA	NA
chr3	128487532	128488662	160789	PLS	None	group-1	None	NA	NA	BMI1	EWSR1	cat&cow&horse&human&macaque&marmoset&mouse&rabbit&rat	1.332500442	719	0.414026106	Shared	9	FALSE	FALSE	chr3-128487532-128488662	S4	R4	NA	NA	NA
chr3	128489364	128490658	160790	PLS	None	group-1	None	BHLHE40,BMI1,CREM	NA	BMI1	BMI1,MAZ	cow&horse&rabbit	0.386694982	528	0.351930223	Shared	3	FALSE	FALSE	chr3-128489364-128490658	S4	R0	NA	NA	NA
chr3	128492463	128493645	160791	PLS	Low_complexity	group-1	G-rich	BMI1	NA	NA	BMI1,EWSR1	marmoset&mouse	0.715843618	592	0.139522345	Shared	2	FALSE	FALSE	chr3-128492463-128493645	S3	R0	NA	NA	NA
chr3	128495781	128497242	160792	dELS	None	group-2	None	BHLHE40,BMI1,BRD4,CREM,CTCF,EGR1,KLF5,PKNOX1,SP1,TBR1,YY1	CTCF,SP1	NA	BMI1	horse&human&macaque&marmoset&rabbit&rat	1.036900135	816	0.344121537	Shared	6	FALSE	FALSE	chr3-128495781-128497242	S3	R3	NA	NA	NA
chr3	128497243	128498705	160793	dELS	LINE	other	L2a	BHLHE40,BMI1,BRD4,CREM,CTCF,EGR1,KLF5,PKNOX1,SP1,TBR1,YY1	CTCF,SP1	CTCF,REST,SP1,YY1	ARID3A,BCL11A,BHLHE41,BMI1,CHD4,CREB1,CTCF,EWSR1,MAZ,MEF2A,NFIB,NONO,OLIG2,RAD21,SMC3,SOX8,SP1,TDP43,TRIM28,YY1,ZNF592	cat&cow&horse&human&macaque&marmoset&mouse&rabbit&rat	0.400731377	634	0.521182258	Shared	9	FALSE	FALSE	chr3-128497243-128498705	S3	R4	NA	NA	NA
chr3	128500869	128501868	160794	dELS	SINE	other	AluJo	NA	NA	NA	NA	mouse	-0.076333999	295	0.264564527	Shared	1	FALSE	FALSE	chr3-128500869-128501868	S3	R0	NA	NA	NA
chr3	128506664	128507663	160795	dELS	LINE	other	L1ME3E	NA	NA	NA	NA	marmoset	0.055762	290	0.787909973	Oligodendrocytes	1	FALSE	FALSE	chr3-128506664-128507663	S3	R0	NA	NA	NA
chr3	128511616	128513033	160796	None	SINE	None	AluSz6	NA	NA	NA	NA	cat&rabbit	-0.029558533	375	0.433934353	Shared	2	FALSE	FALSE	chr3-128511616-128513033	S3	R0	NA	NA	NA
chr3	128517352	128518351	160797	None	SINE	None	MIR	NA	NA	NA	NA	marmoset	0.036394	252	0.458715404	Shared	1	FALSE	FALSE	chr3-128517352-128518351	S3	R0	NA	NA	NA
chr3	128523113	128524206	160798	dELS	None	other	None	NA	NA	NA	NA	cat&cow&horse&human&macaque&marmoset&mouse&rabbit	0.426786107	591	0.638187594	Shared	8	FALSE	FALSE	chr3-128523113-128524206	S3	R3	NA	NA	NA
chr3	128524207	128525301	160799	dELS	LINE	other	L1ME3G	NA	NA	BMI1,SOX8,ZEB2	OLIG2,RAD21,SOX8	cat&cow&horse&human&macaque&mouse&rabbit	-0.057536986	284	0.69185793	Shared	7	FALSE	FALSE	chr3-128524207-128525301	S3	R3	NA	NA	NA
chr3	128538256	128539255	160800	None	None	None	None	NA	NA	NA	NA	macaque	2.227317995	578	0.456274385	Shared	1	FALSE	FALSE	chr3-128538256-128539255	S3	R0	NA	NA	NA
chr3	128546339	128547338	160801	dELS	LTR	other	LTR67B	NA	NA	NA	NA	marmoset	0.118020001	284	0.248125331	Shared	1	FALSE	FALSE	chr3-128546339-128547338	S3	R0	NA	NA	NA
chr3	128547906	128548905	160802	dELS	LTR	group-2	MLT1K	NA	NA	NA	NA	mouse	-0.00682	321	0.283723866	Shared	1	FALSE	FALSE	chr3-128547906-128548905	S3	R0	NA	NA	NA
chr3	128548975	128550097	160803	dELS	None	group-2	None	NA	NA	NA	MAZ,MITF,NR3C1,SMC3	cow&horse	0.300418522	636	0.662942547	Shared	2	FALSE	FALSE	chr3-128548975-128550097	S3	R0	NA	NA	NA
chr3	128550216	128551235	160804	dELS	SINE	None	AluSp	NA	NA	NA	NA	cat&marmoset	-0.153006863	NA	0.466913525	Shared	2	FALSE	FALSE	chr3-128550216-128551235	S3	R0	NA	NA	NA
chr3	128554945	128556306	160805	dELS	SINE	group-1	MIR3	NA	NA	NA	NA	cat&cow&horse&macaque&marmoset&mouse&rabbit&rat	0.263622612	577	0.529359894	Shared	8	TRUE	FALSE	chr3-128554945-128556306	S3	R0	NA	NA	NA
chr3	128556307	128557669	160806	dELS	LINE	group-1	L2	NA	NA	NA	NA	cat&horse&mouse&rabbit&rat	0.046928101	584	0.506812563	Shared	5	FALSE	FALSE	chr3-128556307-128557669	S3	R0	NA	NA	NA
chr3	128560344	128561452	160807	None	SINE	None	AluJo	NA	NA	NA	NA	horse&marmoset	-0.104911632	252	0.53094791	Shared	2	FALSE	FALSE	chr3-128560344-128561452	S3	R0	NA	NA	NA
chr3	128564612	128565611	160808	CA	LINE	None	L1MEg	NA	NA	NA	NA	cow	-0.080489999	272	0.493950371	Shared	1	FALSE	FALSE	chr3-128564612-128565611	S3	R0	NA	NA	NA
chr3	128566699	128568046	160809	dELS	SINE	other	MIR	NA	NA	NA	NA	cat&mouse&rat	0.048859793	272	0.498178163	Shared	3	FALSE	FALSE	chr3-128566699-128568046	S3	R0	NA	NA	NA
chr3	128568340	128569603	160810	dELS	SINE	other	AluSx3	NA	NA	NA	NA	cat&horse	-0.004203322	568	0.144831316	Shared	2	FALSE	FALSE	chr3-128568340-128569603	S3	R0	NA	NA	NA
chr3	128572097	128573226	160811	dELS	DNA	other	Charlie15a	NA	NA	NA	NA	cat&horse	-0.102372566	272	0.43255911	Shared	2	FALSE	FALSE	chr3-128572097-128573226	S3	R0	NA	NA	NA
chr3	128573379	128574643	160812	dELS	SINE	other	AluY	NA	NA	NA	NA	cow&mouse&rabbit	0.391427663	639	0.345047411	Shared	3	FALSE	FALSE	chr3-128573379-128574643	S3	R0	NA	NA	NA
chr3	128575661	128577118	160813	PLS	SINE	group-1	MIRc	NA	NA	NA	NA	cat&mouse	-0.017304527	571	0.498087086	Shared	2	FALSE	FALSE	chr3-128575661-128577118	S3	R0	NA	NA	NA
chr3	128577219	128578793	160814	pELS	Simple_repeat	None	(CTCTGCCC)n	NA	NA	NA	NA	cat&horse&macaque&marmoset&mouse&rabbit&rat	0.493206349	619	0.748321496	OPCs	7	FALSE	FALSE	chr3-128577219-128578793	S3	R0	NA	NA	NA
chr3	128581006	128582005	160815	dELS	LTR	None	MER4C	NA	NA	NA	NA	rabbit	0.033702999	272	0.498683806	Shared	1	FALSE	FALSE	chr3-128581006-128582005	S3	R0	NA	NA	NA
chr3	128582498	128583497	160816	dELS	LINE	other	L2	NA	NA	NA	NA	macaque	-0.097904001	361	0.349923167	Shared	1	FALSE	FALSE	chr3-128582498-128583497	S3	R0	NA	NA	NA
chr3	128583743	128585141	160817	dELS	LINE	group-2	L1MC5	CTCF	CTCF,SP1	BCL11B,BHLHE40,BHLHE41,BMI1,BRD4,CHD4,CTCF,E2F1,EWSR1,HCFC1,MAZ,NFIB,NFIC,REST,OLIG2,PRDM15,RELB,REST,SIN3A,SMARCA5,SMC3,SOX10,SOX8,SP1,SREBF2,SRF,TARDBP,TCF12,TRIM28,ZEB1,ZEB2,ZFP91,ZHX1	ARID3A,BMI1,CHD4,CTCF,MAZ,NFIC,NONO,OLIG2,Pol2,RAD21,SMARCA5,SMC3,SOX8,TBR1,TRIM28,ZFP91	cat&horse&human&macaque&marmoset	0.024080058	478	0.669230843	Shared	5	FALSE	FALSE	chr3-128583743-128585141	S3	R3	NA	NA	NA
chr3	128589406	128590405	160818	CA	SINE	None	AluJo	NA	NA	NA	NA	cat	0.079826003	NA	0.305282056	Shared	1	FALSE	FALSE	chr3-128589406-128590405	S3	R0	NA	NA	NA
chr3	128590635	128591639	160819	dELS	SINE	other	AluSg	NA	NA	NA	NA	cow&horse&macaque&marmoset&rabbit	-0.077708459	412	0.672934718	Shared	5	FALSE	FALSE	chr3-128590635-128591639	S3	R0	NA	NA	NA
chr3	128591640	128592644	160820	dELS	SINE	other	AluSz	NA	NA	NA	NA	cow&horse&macaque&rabbit	0.018291542	388	0.706702446	Microglia	4	FALSE	FALSE	chr3-128591640-128592644	S3	R0	NA	NA	NA
chr3	128593205	128595022	160821	dELS	SINE	other	MIRc	NA	NA	NA	NA	marmoset&mouse	-0.162797028	332	0.426509505	Shared	2	FALSE	FALSE	chr3-128593205-128595022	S3	R0	NA	NA	NA
chr3	128596345	128597344	160822	dELS	SINE	group-3	MIR	NA	NA	NA	NA	mouse	-0.091104997	NA	0.222462986	Shared	1	FALSE	FALSE	chr3-128596345-128597344	S2	R0	NA	NA	NA
chr3	128598480	128599479	160823	dELS	Simple_repeat	None	(TGTTT)n	NA	NA	NA	NA	horse	-0.234642999	425	0.280804953	Shared	1	FALSE	FALSE	chr3-128598480-128599479	S3	R0	NA	NA	NA
chr3	128603235	128604998	160824	dELS	DNA	None	MER102a	NA	NA	NA	NA	human&mouse&rat	0.548293656	680	0.224663157	Shared	3	FALSE	FALSE	chr3-128603235-128604998	S3	R3	NA	NA	NA
chr3	128607609	128609268	160825	dELS	SINE	other	AluSg	CTCF,KAT2B,NEUROD11,NFIC,SKIL	BRD4,CTCF	BHLHE40,CTCF,HCFC1,NFIC,ZHX1	CHD4,CTCF,EWSR1,NEUROD1,NONO,RAD21,SKIL,SMARCA5,SMC3,TRIM28,YY1,ZFP91	cat&cow&horse&human&macaque&marmoset&mouse&rabbit	-0.228672287	371	0.248252911	Shared	8	FALSE	FALSE	chr3-128607609-128609268	S3	R3	NA	NA	NA
chr3	128613572	128615371	160826	CA-H3K4me3	SINE	None	AluJr	NA	NA	NA	NA	mouse&rabbit	-0.001707223	266	0.539403398	Shared	2	FALSE	FALSE	chr3-128613572-128615371	S3	R0	NA	NA	NA
chr3	128616896	128618007	160827	dELS	None	other	None	ASH1L,ASH2L,BCL11A,BCL11B,BHLHE40,BHLHE41,BMI1,BRD4,CHD4,CLOCK,CREB1,CREM,CTCF,DEAF1,E2F1,EGR1,EWSR1,GABPB1,GMEB1,HCFC1,KAT2B,KLF16,KLF5,MAZ,MEIS2,MYT1L,NEUROD11,NFIB,NFIC,NR2F1,NR3C1,NRF1,PKNOX1,Pol2,POU3F2,PRDM15,RELB,SATB2,SIN3A,SKIL,SMARCA5,SMC3,SP1,SREBF2,STAT4,TARDBP,TBR1,TCF12,TRIM28,YY1,ZEB1,ZEB2,ZFP91,ZHX1,ZNF143,ZNF24,ZNF384	ASH2L,BHLHE41,BRD4,CHD4,CTCF,FOS,MEIS2,POU3F2,PRDM15,RELB,REST,SP1,YY1,ZHX1,ZNF384	ASH1L,ASH2L,BHLHE40,BHLHE41,BMI1,BRD4,CHD4,CLOCK,CREB1,CTCF,DEAF1,E2F1,EGR1,EWSR1,GABPB1,GMEB1,HCFC1,MAZ,NFIB,NFIC,NR3C1,NRF1,REST,OLIG2,PKNOX1,Pol2,PRDM15,RELB,REST,SIN3A,SMARCA5,SMC3,SOX10,SOX8,SP1,SREBF2,TARDBP,TCF12,TRIM28,YY1,ZEB1,ZEB2,ZFP91,ZHX1,ZNF143,ZNF24	ARID1B,ARID3A,ARNT,ASCL1,ASH1L,ASH2L,ATF7,BCL11A,BHLHE40,BHLHE41,BMI1,BRCA1,BRD4,CC2D1A,CHD4,CLOCK,CREB1,CREM,CTCF,DEAF1,DPF2,E2F1,EED,EGR1,EHMT2,EWSR1,EZH2,FOXK2,GABPB1,GATA4,GATAD2A,GATAD2B,GMEB1,HCFC1,HNRNPK,KAT2B,KDM4A,KLF5,MAZ,MEF2A,MEIS2,MITF,NCOA2,NCOR1,NEUROD1,NFIB,NFIC,NONO,NR2F1,NR2F2,NR3C1,NRF1,OLIG2,PKNOX1,Pol2,RAD21,RB1,RELB,REST,SIN3A,SIN3B,SIX4,SKIL,SMARCA5,SMC3,SOX8,SP1,SP4,SREBF2,SRF,TAF1,TBR1,TCF12,TDP43,TRIM28,YBX1,YBX3,ZBTB7B,ZEB1,ZEB2,ZFP91,ZHX1,ZKSCAN1,ZNF143,ZNF207,ZNF24,ZNF318,ZNF384,ZNF407,ZNF592,ZSCAN29	cat&cow&horse&human&macaque&marmoset&mouse&rabbit&rat	-0.177859711	364	0.296775779	Shared	9	FALSE	FALSE	chr3-128616896-128618007	S3	R4	NA	NA	NA
chr3	128618008	128619120	160828	dELS	LINE	group-2	L2	ASH1L,ASH2L,BCL11A,BCL11B,BHLHE40,BHLHE41,BMI1,BRD4,CHD4,CLOCK,CREB1,CREM,CTCF,DEAF1,E2F1,EGR1,EWSR1,GABPB1,GMEB1,HCFC1,KAT2B,KLF16,KLF5,MAZ,MEIS2,MYT1L,NEUROD11,NFIB,NFIC,NR2F1,NR3C1,NRF1,PKNOX1,Pol2,POU3F2,PRDM15,RELB,SATB2,SIN3A,SKIL,SMARCA5,SMC3,SP1,SREBF2,STAT4,TARDBP,TBR1,TCF12,TRIM28,YY1,ZEB1,ZEB2,ZFP91,ZHX1,ZNF143,ZNF24,ZNF384	ASH2L,BHLHE41,BRD4,CHD4,CTCF,FOS,MEIS2,POU3F2,PRDM15,RELB,REST,SP1,YY1,ZHX1,ZNF384	ASH1L,ASH2L,BHLHE40,BHLHE41,BMI1,BRD4,CHD4,CLOCK,CREB1,CTCF,DEAF1,E2F1,EGR1,EWSR1,GABPB1,GMEB1,HCFC1,MAZ,NFIB,NFIC,NR3C1,NRF1,REST,OLIG2,PKNOX1,Pol2,PRDM15,RELB,REST,SIN3A,SMARCA5,SMC3,SOX10,SOX8,SP1,SREBF2,TARDBP,TCF12,TRIM28,YY1,ZEB1,ZEB2,ZFP91,ZHX1,ZNF143,ZNF24	ARID1B,ARID3A,ARNT,ASCL1,ASH1L,ASH2L,ATF7,BCL11A,BHLHE40,BHLHE41,BMI1,BRCA1,BRD4,CC2D1A,CHD4,CLOCK,CREB1,CREM,CTCF,DEAF1,DPF2,E2F1,EED,EGR1,EHMT2,EWSR1,EZH2,FOXK2,GABPB1,GATA4,GATAD2A,GATAD2B,GMEB1,HCFC1,HNRNPK,KAT2B,KDM4A,KLF5,MAZ,MEF2A,MEIS2,MITF,NCOA2,NCOR1,NEUROD1,NFIB,NFIC,NONO,NR2F1,NR2F2,NR3C1,NRF1,OLIG2,PKNOX1,Pol2,RAD21,RB1,RELB,REST,SIN3A,SIN3B,SIX4,SKIL,SMARCA5,SMC3,SOX8,SP1,SP4,SREBF2,SRF,TAF1,TBR1,TCF12,TDP43,TRIM28,YBX1,YBX3,ZBTB7B,ZEB1,ZEB2,ZFP91,ZHX1,ZKSCAN1,ZNF143,ZNF207,ZNF24,ZNF318,ZNF384,ZNF407,ZNF592,ZSCAN29	cat&cow&horse&human&macaque&marmoset&rabbit&rat	-0.129908355	NA	0.264561779	Shared	8	FALSE	FALSE	chr3-128618008-128619120	S3	R3	NA	NA	NA
chr3	128621156	128622714	160829	dELS	SINE	None	AluSx3	NA	NA	NA	NA	cat&mouse	0.537027579	583	0.478707696	Shared	2	FALSE	FALSE	chr3-128621156-128622714	S3	R0	NA	NA	NA
chr3	128624386	128625525	160830	dELS	Low_complexity	group-2	GA-rich	EGR1	NA	NA	NA	human&macaque	-0.132276316	NA	0.57987362	Neuronal	2	FALSE	FALSE	chr3-128624386-128625525	S3	R2	NA	NA	NA
chr3	128625526	128626665	160831	dELS	LTR	None	MLT1K	CREB1	NA	NA	NA	human&mouse	0.832427205	551	0.429448157	Shared	2	FALSE	FALSE	chr3-128625526-128626665	S3	R3	NA	NA	NA
chr3	128629584	128630583	160832	dELS	SINE	group-1	AluSq2	NA	NA	NA	NA	cat	0.785168997	543	0.422570057	Shared	1	FALSE	FALSE	chr3-128629584-128630583	S3	R0	NA	NA	NA
chr3	128634627	128635626	160833	dELS	Simple_repeat	None	(AT)n	NA	NA	NA	NA	horse	0.011654	272	0.395744756	Shared	1	FALSE	FALSE	chr3-128634627-128635626	S3	R0	NA	NA	NA
chr3	128636839	128637838	160834	CA	LINE	None	L1MC5a	NA	NA	NA	NA	macaque	-0.057698002	472	0.333021404	Shared	1	FALSE	TRUE	chr3-128636839-128637838	S3	R0	NA	NA	NA
chr3	128641506	128642505	160835	dELS	SINE	None	AluSx1	NA	NA	NA	NA	rabbit	0.096968001	335	0.49980407	Shared	1	FALSE	FALSE	chr3-128641506-128642505	S3	R0	NA	NA	NA
chr3	128649366	128650471	160836	pELS	None	group-2	None	NA	BRD4,CHD4,CTCF,PRDM15,RELB,REST,SP1,YY1	NA	ARID1B,ARID3A,ARNT,ASCL1,ASH1L,ASH2L,ATF7,BCL11A,BHLHE41,BMI1,BRCA1,BRD4,CC2D1A,CHD4,CLOCK,CREB1,CREM,CTCF,DPF2,E2F1,EGR1,EHMT2,EWSR1,FOXK2,GABPB1,GATA4,GATAD2A,GMEB1,HCFC1,HNRNPK,KAT2B,KDM4A,MAZ,MEF2A,MITF,NCOA2,NCOR1,NEUROD1,NFIB,NONO,NR2F1,NR2F2,NR3C1,OLIG2,PKNOX1,Pol2,RAD21,RB1,RELB,SIN3A,SIN3B,SIRT1,SIX4,SKIL,SMARCA5,SMC3,SOX8,SP1,SP4,SREBF2,SRF,TAF1,TBR1,TCF12,TDP43,TRIM28,YY1,ZBTB7B,ZEB1,ZFP91,ZHX1,ZKSCAN1,ZNF143,ZNF207,ZNF24,ZNF318,ZNF384,ZNF407,ZNF592	cat&cow&horse&human&mouse&rabbit&rat	-0.20764557	364	0.248799756	Shared	7	FALSE	FALSE	chr3-128649366-128650471	S3	R3	NA	NA	NA
chr3	128650472	128651578	160837	PLS	LINE	other	L1MC4a	ASH1L,ASH2L,BRD4,CHD4,CLOCK,CREB1,CTCF,DEAF1,EGR1,GMEB1,KLF5,NEUROD11,NFIB,NFIC,NR2F1,NR3C1,PKNOX1,Pol2,RELB,SIN3A,SMC3,SP1,SREBF2,TARDBP,TBR1,YY1,ZEB1,ZEB2,ZFP91	BRD4,CHD4,CTCF,PRDM15,RELB,REST,SP1,YY1	ASH1L,ASH2L,BHLHE40,BMI1,BRD4,CHD4,CREB1,CTCF,DEAF1,EWSR1,GABPB1,GMEB1,HCFC1,MAZ,NFIB,NFIC,NR3C1,REST,OLIG2,PKNOX1,Pol2,PRDM15,RELB,REST,SIN3A,SMC3,SOX10,SOX8,SP1,SP4,SREBF2,SRF,TCF12,TRIM28,YY1,ZEB1,ZEB2,ZFP91,ZHX1,ZNF143,ZNF24	ARID1B,ARID3A,ARNT,ASCL1,ASH1L,ASH2L,ATF7,BCL11A,BHLHE41,BMI1,BRCA1,BRD4,CC2D1A,CHD4,CLOCK,CREB1,CREM,CTCF,DPF2,E2F1,EGR1,EHMT2,EWSR1,FOXK2,GABPB1,GATA4,GATAD2A,GMEB1,HCFC1,HNRNPK,KAT2B,KDM4A,MAZ,MEF2A,MITF,NCOA2,NCOR1,NEUROD1,NFIB,NONO,NR2F1,NR2F2,NR3C1,OLIG2,PKNOX1,Pol2,RAD21,RB1,RELB,SIN3A,SIN3B,SIRT1,SIX4,SKIL,SMARCA5,SMC3,SOX8,SP1,SP4,SREBF2,SRF,TAF1,TBR1,TCF12,TDP43,TRIM28,YY1,ZBTB7B,ZEB1,ZFP91,ZHX1,ZKSCAN1,ZNF143,ZNF207,ZNF24,ZNF318,ZNF384,ZNF407,ZNF592	cat&cow&human&macaque&marmoset&mouse&rabbit&rat	0.740794039	596	0.33990084	Shared	8	FALSE	FALSE	chr3-128650472-128651578	S3	R3	NA	NA	NA
chr3	128653470	128654469	160838	dELS	LTR	group-3	LTR12C	NA	REST,SP1	NA	NA	human	-0.080008	NA	0.881186517	Microglia	1	FALSE	FALSE	chr3-128653470-128654469	S1	R1	NA	NA	NA
chr3	128670811	128671810	160839	dELS	LINE	group-3	L1MC1	NA	NA	NA	NA	human	0.018460999	NA	0.665620617	Neuronal	1	FALSE	FALSE	chr3-128670811-128671810	S1	R1	NA	NA	NA
chr3	128679466	128680561	160840	pELS	SINE	group-3	AluSg	ASH1L,BCL11A,BCL11B,BHLHE40,BHLHE41,BMI1,BRD4,CHD4,CLOCK,CREB1,CREM,CTCF,DEAF1,E2F1,EGR1,EWSR1,GABPB1,GMEB1,HCFC1,KAT2B,KLF16,KLF5,MAZ,MEIS2,MYT1L,NEUROD11,NFIB,NFIC,NR2F1,NRF1,PKNOX1,Pol2,POU3F2,PRDM15,RELB,SIN3A,SKIL,SMARCA5,SMC3,SP1,SREBF2,SRF,TARDBP,TBR1,TRIM28,YY1,ZEB1,ZEB2,ZFP91,ZHX1,ZNF143,ZNF384	ASH2L,BHLHE41,BRD4,CHD4,CTCF,FOS,PRDM15,RELB,REST,SP1,YY1,ZNF384	ASH1L,ASH2L,BHLHE40,BHLHE41,BMI1,BRD4,CHD4,CLOCK,CREB1,CTCF,DEAF1,EGR1,EWSR1,GABPB1,GMEB1,HCFC1,MAZ,NFIB,NFIC,NR3C1,NRF1,REST,OLIG2,PKNOX1,Pol2,PRDM15,RELB,REST,SIN3A,SMARCA5,SMC3,SOX10,SOX8,SP1,SREBF2,SRF,TARDBP,TCF12,TRIM28,YY1,ZEB1,ZEB2,ZFP91,ZHX1,ZNF143,ZNF24	ARID1B,ARID3A,ARNT,ASCL1,ASH1L,ASH2L,ATF7,BCL11A,BHLHE40,BHLHE41,BMI1,BRCA1,BRD4,CC2D1A,CHD4,CLOCK,CREB1,CREM,CTCF,DEAF1,DPF2,E2F1,EED,EGR1,EHMT2,EWSR1,FOXK2,GABPB1,GATA4,GATAD2A,GMEB1,HCFC1,HNRNPK,KAT2B,KDM4A,KLF5,MAZ,MEF2A,MEIS2,MITF,NCOA2,NCOR1,NEUROD1,NFIB,NFIC,NONO,NR2F1,NR2F2,NR3C1,NRF1,OLIG2,PKNOX1,Pol2,RAD21,RB1,RELB,REST,SIN3A,SIN3B,SIX4,SKIL,SMARCA5,SMC3,SOX8,SP1,SP4,SREBF2,SRF,TBR1,TCF12,TDP43,TRIM28,YBX1,YY1,ZBTB7B,ZEB1,ZEB2,ZFP91,ZHX1,ZKSCAN1,ZNF143,ZNF207,ZNF24,ZNF318,ZNF384,ZNF592	cat&horse&human&marmoset&rabbit	-0.268561131	NA	0.38092939	Shared	5	FALSE	FALSE	chr3-128679466-128680561	S3	R3	NA	NA	NA
chr3	128680562	128681657	160841	PLS	LINE	group-2	L1ME4b	ASH1L,BCL11A,BCL11B,BHLHE40,BHLHE41,BMI1,BRD4,CHD4,CLOCK,CREB1,CREM,CTCF,DEAF1,E2F1,EGR1,EWSR1,GABPB1,GMEB1,HCFC1,KAT2B,KLF16,KLF5,MAZ,MEIS2,MYT1L,NEUROD11,NFIB,NFIC,NR2F1,NRF1,PKNOX1,Pol2,POU3F2,PRDM15,RELB,SIN3A,SKIL,SMARCA5,SMC3,SP1,SREBF2,SRF,TARDBP,TBR1,TRIM28,YY1,ZEB1,ZEB2,ZFP91,ZHX1,ZNF143,ZNF384	ASH2L,BHLHE41,BRD4,CHD4,CTCF,FOS,PRDM15,RELB,REST,SP1,YY1,ZNF384	ASH1L,ASH2L,BHLHE40,BHLHE41,BMI1,BRD4,CHD4,CLOCK,CREB1,CTCF,DEAF1,EGR1,EWSR1,GABPB1,GMEB1,HCFC1,MAZ,NFIB,NFIC,NR3C1,NRF1,REST,OLIG2,PKNOX1,Pol2,PRDM15,RELB,REST,SIN3A,SMARCA5,SMC3,SOX10,SOX8,SP1,SREBF2,SRF,TARDBP,TCF12,TRIM28,YY1,ZEB1,ZEB2,ZFP91,ZHX1,ZNF143,ZNF24	ARID1B,ARID3A,ARNT,ASCL1,ASH1L,ASH2L,ATF7,BCL11A,BHLHE40,BHLHE41,BMI1,BRCA1,BRD4,CC2D1A,CHD4,CLOCK,CREB1,CREM,CTCF,DEAF1,DPF2,E2F1,EED,EGR1,EHMT2,EWSR1,FOXK2,GABPB1,GATA4,GATAD2A,GMEB1,HCFC1,HNRNPK,KAT2B,KDM4A,KLF5,MAZ,MEF2A,MEIS2,MITF,NCOA2,NCOR1,NEUROD1,NFIB,NFIC,NONO,NR2F1,NR2F2,NR3C1,NRF1,OLIG2,PKNOX1,Pol2,RAD21,RB1,RELB,REST,SIN3A,SIN3B,SIX4,SKIL,SMARCA5,SMC3,SOX8,SP1,SP4,SREBF2,SRF,TBR1,TCF12,TDP43,TRIM28,YBX1,YY1,ZBTB7B,ZEB1,ZEB2,ZFP91,ZHX1,ZKSCAN1,ZNF143,ZNF207,ZNF24,ZNF318,ZNF384,ZNF592	cow&human&macaque&marmoset&rabbit	-0.565582115	392	0.305852984	Shared	5	FALSE	FALSE	chr3-128680562-128681657	S3	R3	NA	NA	NA
chr3	128698079	128699191	160842	dELS	SINE	group-2	AluSx	CREB1,EGR1,MAZ,PKNOX1,SREBF2	NA	NA	EGR1,YY1,ZFP91	human&macaque&marmoset	0.40038724	317	0.262035423	Shared	3	FALSE	FALSE	chr3-128698079-128699191	S3	R2	NA	NA	NA
chr3	128700973	128702309	160843	dELS	SINE	None	MIRb	NA	BRD4,CHD4,REST,SP1	NA	SMC3	cat&cow&horse&human&macaque&marmoset&rabbit	0.083528796	410	0.91214807	Microglia	7	FALSE	FALSE	chr3-128700973-128702309	S3	R3	NA	NA	NA
chr3	128703463	128704462	160844	dELS	SINE	other	AluY	NA	NA	NA	NA	cat	-0.007041997	NA	0.520186792	Shared	1	FALSE	FALSE	chr3-128703463-128704462	S2	R0	NA	NA	NA
chr3	128706489	128707488	160845	None	SINE	None	AluSg7	NA	NA	NA	NA	macaque	0.024999999	313	0.549061643	Neuronal	1	FALSE	FALSE	chr3-128706489-128707488	S3	R0	NA	NA	NA
chr3	128709650	128710938	160846	dELS	LTR	group-2	MLT1J2	NA	NA	NA	NA	horse&rabbit	-0.067288595	341	0.794531338	Microglia	2	FALSE	FALSE	chr3-128709650-128710938	S3	R0	NA	NA	NA
chr3	128712996	128713995	160847	CA	LTR	None	MLT1K	NA	NA	NA	NA	horse	0.050197	NA	0.745815173	Microglia	1	FALSE	FALSE	chr3-128712996-128713995	S3	R0	NA	NA	NA
chr3	128714710	128715832	160848	pELS	SINE	other	AluSx	NA	REST,SP1	NA	NA	human&marmoset	0.126721283	313	0.833965704	Microglia	2	FALSE	FALSE	chr3-128714710-128715832	S3	R2	NA	NA	NA
chr3	128715847	128717797	160849	None	SINE	None	AluJr	NA	NA	NA	NA	cat&horse	-0.104260379	NA	0.529771152	Shared	2	FALSE	FALSE	chr3-128715847-128717797	S2	R0	NA	NA	NA
chr3	128718388	128719387	160850	dELS	SINE	None	AluSx	NA	NA	NA	NA	human	-0.061286001	NA	0.673103604	Shared	1	FALSE	FALSE	chr3-128718388-128719387	S2	R1	NA	NA	NA
chr3	128723444	128724482	160851	dELS	SINE	None	AluJb	NA	NA	NA	NA	human&macaque	0.148353225	313	0.491136191	Shared	2	FALSE	FALSE	chr3-128723444-128724482	S3	R2	NA	NA	NA
chr3	128725623	128726828	160852	PLS	Simple_repeat	other	(GGC)n	ASCL1,ASH1L,ASH2L,BCL11A,BCL11B,BHLHE40,BHLHE41,BMI1,BRD4,CHD4,CLOCK,CREB1,CREM,CTCF,DEAF1,E2F1,EGR1,EWSR1,GABPB1,GMEB1,HCFC1,KAT2B,KLF16,KLF5,MAZ,MEIS2,MITF,MYT1L,NEUROD11,NFIB,NFIC,NR2F1,NR3C1,NRF1,PKNOX1,Pol2,POU3F2,PRDM15,RELB,SATB2,SIN3A,SKIL,SMARCA5,SMC3,SP1,SREBF2,SRF,STAT4,TARDBP,TBR1,TCF12,TRIM28,YY1,ZEB1,ZEB2,ZFP91,ZHX1,ZNF143,ZNF24,ZNF384	ASH2L,BHLHE41,BRD4,CHD4,CTCF,FOS,MITF,POU3F2,PRDM15,RELB,REST,SP1,YBX3,YY1,ZHX1,ZNF384	ASH1L,ASH2L,BCL11B,BHLHE40,BHLHE41,BMI1,BRD4,CHD4,CLOCK,CREB1,CTCF,DEAF1,E2F1,EGR1,EWSR1,GABPB1,GMEB1,HCFC1,MAZ,MITF,NFIB,NFIC,NR2F1,NR3C1,NRF1,REST,OLIG2,PKNOX1,Pol2,PRDM15,RELB,REST,SIN3A,SMARCA5,SMC3,SOX10,SOX8,SP1,SREBF2,SRF,TARDBP,TCF12,TRIM28,YY1,ZEB1,ZEB2,ZFP91,ZHX1,ZNF143,ZNF24	BHLHE41	cat&cow&horse&human&macaque&marmoset&mouse&rabbit&rat	0.524037316	643	0.310259571	Shared	9	FALSE	FALSE	chr3-128725623-128726828	S3	R4	NA	NA	NA
chr3	128726829	128728035	160853	pELS	SINE	group-1	MIR	NA	NA	NA	BHLHE41	cat&cow&horse&macaque&marmoset&mouse&rabbit&rat	0.156521957	551	0.370390533	Shared	8	TRUE	FALSE	chr3-128726829-128728035	S3	R0	NA	NA	NA
chr3	128729860	128731394	160854	dELS	SINE	group-1	AluY	NA	NA	NA	NA	cat&cow&horse&mouse&rabbit	0.059024755	523	0.457756214	Shared	5	FALSE	FALSE	chr3-128729860-128731394	S3	R0	NA	NA	NA
chr3	128734467	128736018	160855	dELS	SINE	group-1	AluSz6	NA	NA	NA	NA	cow&macaque&mouse&rabbit	-0.008701032	295	0.251059652	Shared	4	FALSE	FALSE	chr3-128734467-128736018	S3	R0	NA	NA	NA
chr3	128736019	128737570	160856	dELS	SINE	None	AluSx3	NA	NA	NA	NA	cat&macaque&mouse&rabbit	-0.099782217	313	0.299223726	Shared	4	FALSE	FALSE	chr3-128736019-128737570	S3	R0	NA	NA	NA
chr3	128738227	128739226	160857	dELS	SINE	other	MIR3	NA	NA	NA	NA	cat	-0.041746002	266	0.383202277	Shared	1	FALSE	FALSE	chr3-128738227-128739226	S3	R0	NA	NA	NA
chr3	128747829	128749612	160858	pELS	LTR	group-3	THE1B	NA	NA	NA	NA	mouse&rabbit&rat	0.060576794	NA	0.338119057	Shared	3	FALSE	FALSE	chr3-128747829-128749612	S3	R0	NA	NA	NA
chr3	128750038	128751320	160859	pELS	LTR	None	THE1B-int	NA	NA	NA	NA	horse	0.101469219	NA	0.27825509	Shared	1	FALSE	FALSE	chr3-128750038-128751320	S2	R0	NA	NA	NA
chr3	128752079	128753078	160860	dELS	LINE	None	L1M4c	NA	NA	NA	NA	rabbit	0.111248003	266	0.382573536	Shared	1	FALSE	FALSE	chr3-128752079-128753078	S3	R0	NA	NA	NA
chr3	128758898	128760545	160861	dELS	LTR	other	MLT2B4	NA	REST,SP1	NA	NA	cat&human&macaque&marmoset	-0.067425363	321	0.819080038	Microglia	4	FALSE	FALSE	chr3-128758898-128760545	S3	R3	NA	NA	NA
chr3	128761877	128763337	160862	dELS	SINE	None	AluY	NA	NA	NA	NA	marmoset	-0.049230664	266	0.364954961	Shared	1	FALSE	FALSE	chr3-128761877-128763337	S3	R0	NA	NA	NA
chr3	128765055	128766584	160863	PLS	LTR	None	MLT1A0	NA	NA	NA	NA	cat&macaque	-0.016852288	494	0.287015769	Shared	2	FALSE	FALSE	chr3-128765055-128766584	S3	R0	NA	NA	NA
chr3	128766815	128768105	160864	dELS	LINE	other	L1ME1	NA	NA	NA	NA	cat&marmoset	0.033701781	313	0.199905413	Shared	2	FALSE	FALSE	chr3-128766815-128768105	S3	R0	NA	NA	NA
chr3	128768353	128769352	160865	dELS	LINE	None	L1ME4c	NA	NA	NA	NA	marmoset	-0.078078	NA	0.300944364	Shared	1	FALSE	FALSE	chr3-128768353-128769352	S2	R0	NA	NA	NA
chr3	128770130	128771129	160866	dELS	SINE	group-3	AluSz	NA	NA	NA	NA	marmoset	-0.015432	300	0.404735807	Shared	1	FALSE	FALSE	chr3-128770130-128771129	S3	R0	NA	NA	NA
chr3	128772721	128773720	160867	dELS	Retroposon	group-3	SVA_C	NA	NA	NA	NA	horse	-0.140316	NA	0.812724711	Microglia	1	FALSE	FALSE	chr3-128772721-128773720	Variable	R0	NA	NA	NA
chr3	128778439	128779438	160868	dELS	SINE	None	AluSx1	NA	NA	NA	NA	marmoset	-0.079837999	290	0.223781154	Shared	1	FALSE	FALSE	chr3-128778439-128779438	S3	R0	NA	NA	NA
chr3	128779776	128781375	160869	dELS	SINE	other	MIRb	NA	NA	NA	NA	horse&macaque	0.000591872	284	0.34601674	Shared	2	FALSE	FALSE	chr3-128779776-128781375	S3	R0	NA	NA	NA
chr3	128781703	128782702	160870	dELS	SINE	other	MIRc	NA	NA	NA	NA	rabbit	0.052235999	278	0.24612464	Shared	1	FALSE	FALSE	chr3-128781703-128782702	S3	R0	NA	NA	NA
chr3	128783506	128785046	160871	pELS	SINE	other	AluSx	CTCF	CTCF	CHD4,CTCF,EGR1,EWSR1,HCFC1,NR3C1,REST,REST,SREBF2,ZEB2,ZFP91,ZHX1	CTCF,OLIG2,RAD21,SMC3,TRIM28	human&macaque&marmoset	0.025696301	284	0.227970126	Shared	3	FALSE	FALSE	chr3-128783506-128785046	S3	R2	NA	NA	NA
chr3	128785416	128787171	160872	pELS	LINE	other	L1ME4a	NA	NA	NA	NA	cat&horse&macaque&rabbit	0.067723235	300	0.274577717	Shared	4	FALSE	FALSE	chr3-128785416-128787171	S3	R0	NA	NA	NA
chr3	128787605	128788664	160873	dELS	DNA	group-2	MER44C	NA	NA	NA	NA	cow&horse	0.108247169	259	0.224576304	Shared	2	FALSE	FALSE	chr3-128787605-128788664	S3	R0	NA	NA	NA
chr3	128788665	128789725	160874	dELS	SINE	group-2	AluSz	NA	REST	NA	NA	cow&human	0.006376062	252	0.548638907	Shared	2	FALSE	FALSE	chr3-128788665-128789725	S3	R3	NA	NA	NA
chr3	128791318	128792317	160875	dELS	LTR	group-2	LTR87	NA	NA	NA	NA	cat	-0.059652999	266	0.122884436	Shared	1	FALSE	FALSE	chr3-128791318-128792317	S3	R0	NA	NA	NA
chr3	128794369	128796264	160876	PLS	SINE	group-1	AluJo	CTCF	CHD4,CTCF,PRDM15,REST,SP1	CHD4,CTCF,HCFC1,REST,REST,SIN3A,SMC3,TRIM28,ZEB2	ASH1L,CHD4,CTCF,GMEB1,NEUROD1,NONO,OLIG2,RAD21,SKIL,SMARCA5,SMC3,TRIM28,ZHX1,ZKSCAN1,ZNF24	human&macaque	-0.019077529	641	0.126864343	Shared	2	FALSE	FALSE	chr3-128794369-128796264	S3	R2	NA	NA	NA
chr3	128796714	128797954	160877	None	SINE	None	AluJb	NA	NA	NA	NA	cat&rabbit	0.060439968	456	0.526894623	Neuronal	2	FALSE	FALSE	chr3-128796714-128797954	S3	R0	NA	NA	NA
chr3	128799199	128800910	160878	PLS	LINE	other	L1MEd	CREB1	BRD4,PRDM15,REST	ASH1L,CREB1,GMEB1,HCFC1,REST,OLIG2,RELB,REST,SIN3A,SOX8,SREBF2,TCF12,YY1,ZEB1,ZEB2,ZFP91,ZNF24	ARID1B,BHLHE41,BRCA1,CHD4,DPF2,GMEB1,KDM4A,MEF2A,MITF,NCOA2,NONO,OLIG2,Pol2,RAD21,RB1,SIN3B,SMARCA5,SOX8,TBR1,TRIM28,ZFP91,ZHX1,ZNF143,ZNF24,ZNF384	cow&horse&human&macaque&rabbit	-0.208389018	388	0.243717111	Shared	5	FALSE	FALSE	chr3-128799199-128800910	S3	R3	NA	NA	NA
chr3	128800911	128802622	160879	pELS	SINE	other	AluSc8	EGR1	BRD4,PRDM15,REST	ASH1L,CREB1,GMEB1,HCFC1,REST,OLIG2,RELB,REST,SIN3A,SOX8,SREBF2,TCF12,YY1,ZEB1,ZEB2,ZFP91,ZNF24	ARID1B,BHLHE41,BRCA1,CHD4,DPF2,GMEB1,KDM4A,MEF2A,MITF,NCOA2,NONO,OLIG2,Pol2,RAD21,RB1,SIN3B,SMARCA5,SOX8,TBR1,TRIM28,ZFP91,ZHX1,ZNF143,ZNF24,ZNF384	cow&human&macaque&marmoset	-0.053569509	290	0.365092145	Shared	4	FALSE	FALSE	chr3-128800911-128802622	S3	R3	NA	NA	NA
chr3	128803248	128804413	160880	dELS	LTR	group-3	LTR35B	NA	NA	NA	NA	human&macaque	0.006441684	295	0.2049116	Shared	2	FALSE	FALSE	chr3-128803248-128804413	S3	R2	NA	NA	NA
chr3	128804414	128805580	160881	dELS	Simple_repeat	group-2	(TTTG)n	NA	NA	NA	NA	cat&horse&human&macaque	-0.153262211	272	0.273835446	Shared	4	FALSE	FALSE	chr3-128804414-128805580	S3	R3	NA	NA	NA
chr3	128806609	128808268	160882	dELS	SINE	other	AluSx1	NA	NA	NA	NA	cat&horse&rat	0.148066265	619	0.366665365	Shared	3	FALSE	FALSE	chr3-128806609-128808268	S3	R0	NA	NA	NA
chr3	128808273	128809357	160883	dELS	SINE	None	MIRb	NA	NA	NA	NA	human&rabbit	-0.305197234	259	0.529876116	Shared	2	FALSE	FALSE	chr3-128808273-128809357	S3	R3	NA	NA	NA
chr3	128809358	128810442	160884	dELS	LTR	group-2	MLT1A	NA	NA	NA	NA	human&macaque&marmoset	-0.156510598	259	0.353996503	Shared	3	FALSE	FALSE	chr3-128809358-128810442	S3	R2	NA	NA	NA
chr3	128812255	128814230	160885	dELS	Simple_repeat	group-1	(CA)n	BCL11A,BRD4,CLOCK,CREB1,CREM,EGR1,GMEB1,KLF5,NEUROD11,NR2F1,NR3C1,PKNOX1,RELB,SIN3A,SP1,TBR1,YY1,ZHX1	NA	NA	ARID3A,BCL11A,BRD4,CHD4,CLOCK,GMEB1,Pol2,RB1,SMC3,TBR1	cat&horse&human&macaque&marmoset&rabbit&rat	1.12494332	779	0.570074583	Shared	7	FALSE	TRUE	chr3-128812255-128814230	S3	R3	NA	NA	NA
chr3	128814231	128816207	160886	dELS	Simple_repeat	group-2	(T)n	BCL11A,BHLHE40,BRD4,CHD4,CLOCK,CREB1,CREM,EGR1,NR3C1,Pol2	NA	NA	BRD4,CC2D1A,YY1	cat&horse&human&macaque&rabbit&rat	0.416772888	590	0.580598934	Shared	6	FALSE	FALSE	chr3-128814231-128816207	S3	R3	NA	NA	NA
chr3	128823164	128824271	160887	dELS	Simple_repeat	other	(T)n	NA	BRD4	NA	NA	human&macaque	-0.047605596	NA	0.511506342	Shared	2	FALSE	FALSE	chr3-128823164-128824271	S2	R2	NA	NA	NA
chr3	128824272	128825380	160888	dELS	LTR	other	MLT2B3	NA	BRD4	NA	NA	human&macaque&marmoset	-0.07464112	338	0.580814697	Shared	3	FALSE	FALSE	chr3-128824272-128825380	S2	R2	NA	NA	NA
chr3	128839179	128840178	160889	None	LTR	None	HERVH-int	NA	NA	NA	NA	macaque	0.024666001	NA	0.22398342	Shared	1	FALSE	FALSE	chr3-128839179-128840178	S2	R0	NA	NA	NA
chr3	128844097	128845681	160890	pELS	None	group-3	None	BHLHE41,BRD4,CTCF,DEAF1,EGR1,GMEB1,KLF16,KLF5,YY1	NA	CTCF,REST,REST	OLIG2,SMC3	human&macaque&rabbit	-0.06479369	NA	0.405056453	Shared	3	FALSE	FALSE	chr3-128844097-128845681	S2	R3	NA	NA	NA
chr3	128845682	128847266	160891	pELS	LINE	group-2	L2a	BHLHE41,BRD4,CTCF,DEAF1,EGR1,GMEB1,KLF16,KLF5,YY1	ASH2L,BRD4,CTCF,RELB	ASH2L,CTCF,OLIG2,ZEB1,ZEB2	ARID3A,CTCF,NONO,RAD21,SMC3,ZNF24	human&macaque&rabbit	-0.111157729	313	0.287128507	Shared	3	FALSE	FALSE	chr3-128845682-128847266	S3	R3	NA	NA	NA
chr3	128849757	128850756	160892	pELS	LINE	group-2	L1MA7	NA	NA	NA	CTCF	macaque	0.116629001	539	0.275240123	Shared	1	FALSE	FALSE	chr3-128849757-128850756	S3	R0	NA	NA	NA
chr3	128857822	128859708	160893	pELS	LTR	group-3	LTR4	NA	NA	NA	NA	macaque	0.004438796	259	0.446043082	Shared	1	FALSE	FALSE	chr3-128857822-128859708	S2	R0	NA	NA	NA
chr3	128862944	128864570	160894	dELS	SINE	group-1	AluY	BRD4,CLOCK,CREB1,CREM,CTCF,EGR1,GMEB1,KLF16,KLF5,MEIS2,NFIB,NR2F1,PKNOX1,Pol2,PRDM15,SMC3,SREBF2,TBR1	CHD4,PRDM15,REST,SP1	NA	ARNT,BCL11A,BHLHE41,BRD4,EWSR1,GMEB1,KLF5,RB1,SIN3B,SMARCA5,SMC3,SP1,SRF,ZFP91,ZHX1	human&macaque&marmoset	0.098017211	423	0.443350183	Shared	3	FALSE	FALSE	chr3-128862944-128864570	S3	R2	NA	NA	NA
chr3	128864571	128866197	160895	dELS	SINE	group-1	MIRb	BCL11A,CLOCK,EGR1,PKNOX1	CHD4,PRDM15,REST,SP1	NA	ARNT,BCL11A,BHLHE41,BRD4,EWSR1,GMEB1,KLF5,RB1,SIN3B,SMARCA5,SMC3,SP1,SRF,ZFP91,ZHX1	human&macaque&marmoset	0.650292567	541	0.487882836	Shared	3	FALSE	FALSE	chr3-128864571-128866197	S3	R2	NA	NA	NA
chr3	128867824	128868823	160896	pELS	SINE	group-3	AluSp	NA	NA	NA	NA	cat	0.04214	NA	0.410840815	Shared	1	FALSE	FALSE	chr3-128867824-128868823	S3	R0	NA	NA	NA
chr3	128872929	128874879	160897	pELS	LINE	group-2	L2a	NA	NA	NA	NA	macaque	-0.005070732	252	0.444912268	Shared	1	FALSE	FALSE	chr3-128872929-128874879	S2	R0	NA	NA	NA
chr3	128875139	128876138	160898	PLS	LTR	group-2	MLT1C	NA	CTCF,REST	NA	CTCF	human	-0.107921999	NA	0.264565458	Shared	1	FALSE	FALSE	chr3-128875139-128876138	S3	R1	NA	NA	NA
chr3	128878564	128879990	160899	PLS	LTR	other	LTR8	ASH1L,ASH2L,BCL11A,BCL11B,BHLHE40,BHLHE41,BMI1,BRD4,CHD4,CLOCK,CREB1,CREM,CTCF,DEAF1,E2F1,EGR1,EWSR1,GABPB1,GMEB1,HCFC1,KAT2B,KLF16,KLF5,MAZ,MEIS2,MYT1L,NEUROD11,NFIB,NFIC,NR2F1,NR3C1,NRF1,PKNOX1,Pol2,POU3F2,PRDM15,RELB,SIN3A,SKIL,SMC3,SP1,SREBF2,SRF,STAT4,TARDBP,TBR1,TRIM28,YY1,ZEB1,ZEB2,ZFP91,ZHX1,ZNF143,ZNF24,ZNF384	ARID3A,ASH2L,BHLHE41,BRD4,CHD4,CTCF,FOS,MEIS2,PRDM15,RELB,REST,SP1,YBX3,ZHX1,ZNF384	ASH1L,ASH2L,BCL11B,BHLHE41,BMI1,BRD4,CHD4,CLOCK,CREB1,CTCF,DEAF1,E2F1,EGR1,EWSR1,GMEB1,HCFC1,MAZ,NFIB,NFIC,NR2F1,NR3C1,NRF1,REST,OLIG2,PKNOX1,Pol2,PRDM15,RELB,REST,SIN3A,SMARCA5,SMC3,SOX10,SOX8,SP1,SREBF2,SRF,TARDBP,TCF12,TRIM28,YY1,ZEB1,ZEB2,ZFP91,ZHX1,ZNF143,ZNF24	ARID1B,ARID3A,ARNT,ASCL1,ASH1L,ASH2L,ATF7,BCL11A,BHLHE40,BHLHE41,BMI1,BRCA1,BRD4,CC2D1A,CHD4,CLOCK,CREB1,CREM,CTCF,DEAF1,DPF2,E2F1,EED,EGR1,EWSR1,EZH2,FOXK2,GABPB1,GATA4,GATAD2A,GATAD2B,GMEB1,HCFC1,KAT2B,KDM4A,KLF16,KLF5,MAZ,MEF2A,MEIS2,MITF,NCOA2,NCOR1,NEUROD1,NFIB,NFIC,NONO,NR2F1,NR2F2,NR3C1,NRF1,OLIG2,PKNOX1,Pol2,RAD21,RB1,RELB,REST,SIN3A,SIN3B,SIRT1,SIX4,SKIL,SMARCA5,SMC3,SOX8,SP1,SP4,SREBF2,SRF,TAF1,TBR1,TCF12,TDP43,TRIM28,YBX1,YBX3,YY1,ZBTB7B,ZEB1,ZEB2,ZFP91,ZHX1,ZKSCAN1,ZNF143,ZNF207,ZNF24,ZNF318,ZNF384,ZNF407,ZNF592,ZSCAN29	cat&cow&horse&human&macaque&marmoset&rabbit&rat	-0.04613595	560	0.277912	Shared	8	FALSE	FALSE	chr3-128878564-128879990	S3	R3	NA	NA	NA
chr3	128879991	128881417	160900	pELS	LINE	group-2	L2	ASH1L,ASH2L,BCL11A,BCL11B,BHLHE40,BHLHE41,BMI1,BRD4,CHD4,CLOCK,CREB1,CREM,CTCF,DEAF1,E2F1,EGR1,EWSR1,GABPB1,GMEB1,HCFC1,KAT2B,KLF16,KLF5,MAZ,MEIS2,MYT1L,NEUROD11,NFIB,NFIC,NR2F1,NR3C1,NRF1,PKNOX1,Pol2,POU3F2,PRDM15,RELB,SIN3A,SKIL,SMC3,SP1,SREBF2,SRF,STAT4,TARDBP,TBR1,TRIM28,YY1,ZEB1,ZEB2,ZFP91,ZHX1,ZNF143,ZNF24,ZNF384	NA	ASH1L,ASH2L,BCL11B,BHLHE41,BMI1,BRD4,CHD4,CLOCK,CREB1,CTCF,DEAF1,E2F1,EGR1,EWSR1,GMEB1,HCFC1,MAZ,NFIB,NFIC,NR2F1,NR3C1,NRF1,REST,OLIG2,PKNOX1,Pol2,PRDM15,RELB,REST,SIN3A,SMARCA5,SMC3,SOX10,SOX8,SP1,SREBF2,SRF,TARDBP,TCF12,TRIM28,YY1,ZEB1,ZEB2,ZFP91,ZHX1,ZNF143,ZNF24	ARID1B,ARID3A,ARNT,ASCL1,ASH1L,ASH2L,ATF7,BCL11A,BHLHE40,BHLHE41,BMI1,BRCA1,BRD4,CC2D1A,CHD4,CLOCK,CREB1,CREM,CTCF,DEAF1,DPF2,E2F1,EED,EGR1,EWSR1,EZH2,FOXK2,GABPB1,GATA4,GATAD2A,GATAD2B,GMEB1,HCFC1,KAT2B,KDM4A,KLF16,KLF5,MAZ,MEF2A,MEIS2,MITF,NCOA2,NCOR1,NEUROD1,NFIB,NFIC,NONO,NR2F1,NR2F2,NR3C1,NRF1,OLIG2,PKNOX1,Pol2,RAD21,RB1,RELB,REST,SIN3A,SIN3B,SIRT1,SIX4,SKIL,SMARCA5,SMC3,SOX8,SP1,SP4,SREBF2,SRF,TAF1,TBR1,TCF12,TDP43,TRIM28,YBX1,YBX3,YY1,ZBTB7B,ZEB1,ZEB2,ZFP91,ZHX1,ZKSCAN1,ZNF143,ZNF207,ZNF24,ZNF318,ZNF384,ZNF407,ZNF592,ZSCAN29	cow&macaque&marmoset&mouse&rabbit&rat	-0.080985985	NA	0.251731741	Shared	6	FALSE	FALSE	chr3-128879991-128881417	S3	R0	NA	NA	NA
chr3	128883934	128884933	160901	None	DNA	None	MER5C	NA	NA	NA	NA	cat	0.119201998	564	0.247825983	Shared	1	FALSE	FALSE	chr3-128883934-128884933	S3	R0	NA	NA	NA
chr3	128892253	128893252	160902	None	SINE	None	AluJo	NA	NA	NA	NA	mouse	-0.151259001	259	0.383805288	Shared	1	FALSE	FALSE	chr3-128892253-128893252	S3	R0	NA	NA	NA
chr3	128896049	128897239	160903	dELS	SINE	group-1	AluSc	NA	NA	NA	NA	mouse&rabbit	-0.109670027	511	0.298618362	Shared	2	FALSE	FALSE	chr3-128896049-128897239	S3	R0	NA	NA	NA
chr3	128900511	128902181	160904	CA	LINE	None	L1MB7	NA	NA	NA	NA	cat&rabbit	-0.143783363	550	0.460858412	Shared	2	FALSE	FALSE	chr3-128900511-128902181	S3	R0	NA	NA	NA
chr3	128903343	128905244	160905	dELS	SINE	None	AluJb	NA	NA	NA	NA	cat&horse&marmoset&mouse&rabbit	-0.070443745	535	0.271654613	Shared	5	FALSE	FALSE	chr3-128903343-128905244	S3	R0	NA	NA	NA
chr3	128905245	128907147	160906	dELS	LINE	None	L2c	NA	NA	NA	NA	cat&rabbit	0.005348921	524	0.617375191	Shared	2	FALSE	FALSE	chr3-128905245-128907147	S3	R0	NA	NA	NA
chr3	128910667	128912241	160907	dELS	LINE	other	L2b	NA	NA	NA	NA	mouse&rabbit	-0.014833016	430	0.337209341	Shared	2	FALSE	FALSE	chr3-128910667-128912241	S3	R0	NA	NA	NA
chr3	128913756	128915122	160908	CA	SINE	None	MIR3	NA	NA	NA	NA	cat&cow&horse&mouse	-0.469090708	356	0.395206289	Shared	4	FALSE	FALSE	chr3-128913756-128915122	S3	R0	NA	NA	NA
chr3	128915123	128916490	160909	pELS	None	other	None	NA	NA	NA	NA	cow&horse&mouse	0.019439329	479	0.418329299	Shared	3	FALSE	FALSE	chr3-128915123-128916490	S3	R0	NA	NA	NA
chr3	128916491	128917858	160910	dELS	LINE	None	L1MEh	CTCF	NA	NA	NA	horse&human	-0.14313231	NA	0.490343332	Shared	2	FALSE	FALSE	chr3-128916491-128917858	S3	R3	NA	NA	NA
chr3	128929076	128930075	160911	None	LINE	None	L1MB7	NA	NA	NA	NA	horse	0.115093002	252	0.405045581	Shared	1	FALSE	FALSE	chr3-128929076-128930075	S3	R0	NA	NA	NA
chr3	128932828	128934511	160912	dELS	SINE	other	AluSp	NA	NA	NA	NA	horse&marmoset	-0.210377671	455	0.376169231	Shared	2	FALSE	FALSE	chr3-128932828-128934511	S3	R0	NA	NA	NA
chr3	128934671	128935670	160913	dELS	SINE	group-2	AluSp	EGR1,NEUROD11,RELB,ZEB1	NA	NA	NA	human	0.088541002	467	0.550449403	Neuronal	1	FALSE	FALSE	chr3-128934671-128935670	S3	R1	NA	NA	NA
chr3	128945884	128946887	160914	CA	LINE	None	L1MEd	NA	NA	NA	NA	horse&human	-0.015607574	478	0.570146195	Neuronal	2	FALSE	FALSE	chr3-128945884-128946887	S3	R3	NA	NA	NA
chr3	128950090	128951089	160915	dELS	SINE	group-3	AluSx1	CTCF	NA	CTCF	CTCF,RAD21,SMC3	human	0.050039004	266	0.409473656	Shared	1	FALSE	FALSE	chr3-128950090-128951089	S2	R1	NA	NA	NA
chr3	128966970	128967969	160916	dELS	DNA	other	MER20	NA	NA	NA	NA	horse	-0.222757997	NA	0.708816392	OPCs	1	FALSE	FALSE	chr3-128966970-128967969	S3	R0	NA	NA	NA
chr3	128968876	128969875	160917	None	SINE	None	AluY	NA	NA	NA	NA	mouse	-0.096023999	NA	0.365356677	Shared	1	FALSE	FALSE	chr3-128968876-128969875	S3	R0	NA	NA	NA
chr3	128969939	128971644	160918	dELS	LINE	other	L2a	CTCF	CTCF	CTCF,ZEB1	CTCF,RAD21,SMC3	horse&human&macaque&marmoset&mouse	-0.173863423	436	0.18876465	Shared	5	FALSE	FALSE	chr3-128969939-128971644	S3	R3	NA	NA	NA
chr3	128972929	128974853	160919	dELS	SINE	None	AluY	NA	NA	NA	NA	cat&horse&macaque&marmoset&mouse	-0.178731429	278	0.780401121	Microglia	5	FALSE	FALSE	chr3-128972929-128974853	S3	R0	NA	NA	NA
chr3	128975348	128976360	160920	None	LINE	None	L1M5	NA	NA	NA	NA	cow&rabbit	0.116719645	386	0.280910203	Shared	2	FALSE	FALSE	chr3-128975348-128976360	S3	R0	NA	NA	NA
chr3	128976361	128977373	160921	None	LINE	group-1	L1ME4c	NA	NA	NA	NA	rabbit	-0.178050345	375	0.2369048	Shared	1	FALSE	FALSE	chr3-128976361-128977373	S3	R0	NA	NA	NA
chr3	128987290	128988289	160922	dELS	SINE	None	AluSz	NA	NA	NA	NA	rat	-0.052885997	474	0.724225296	Microglia	1	FALSE	FALSE	chr3-128987290-128988289	S3	R0	NA	NA	NA
chr3	128992573	128993846	160923	PLS	LINE	group-2	L2b	CREM,CTCF,EGR1,KLF16,MAZ,Pol2,SMARCA5,SREBF2,TARDBP,ZEB1,ZEB2,ZFP91	NA	NA	NA	cat&cow&horse&human&macaque&marmoset&mouse&rabbit&rat	-0.173566721	458	0.409290645	Shared	9	FALSE	FALSE	chr3-128992573-128993846	S3	R4	NA	NA	NA
chr3	128993847	128995121	160924	PLS	LINE	other	L2c	CREM,CTCF,EGR1,KLF16,MAZ,Pol2,SMARCA5,SREBF2,TARDBP,ZEB1,ZEB2,ZFP91	SP1	NA	MAZ	cat&cow&horse&human&macaque&marmoset&mouse&rabbit&rat	-0.211137256	356	0.222196736	Shared	9	FALSE	FALSE	chr3-128993847-128995121	S3	R4	NA	NA	NA
chr3	128998719	128999774	160925	pELS	SINE	other	AluSx1	NA	NA	NA	NA	cow&macaque&marmoset&rat	0.343484848	516	0.644638756	Shared	4	FALSE	FALSE	chr3-128998719-128999774	S3	R0	NA	NA	NA
chr3	128999775	129000830	160926	pELS	LINE	group-2	L1ME3G	NA	NA	NA	NA	macaque&marmoset&rabbit&rat	-0.165398673	300	0.402783775	Shared	4	FALSE	FALSE	chr3-128999775-129000830	S3	R0	NA	NA	NA
chr3	129000850	129002038	160927	PLS	DNA	other	MamRep488	NA	NA	NA	NA	cat&cow&horse&human&macaque&marmoset&rabbit&rat	0.770663584	606	0.268891665	Shared	8	FALSE	TRUE	chr3-129000850-129002038	S3	R3	NA	NA	NA
chr3	129002039	129003228	160928	pELS	LINE	other	L2b	NA	NA	NA	NA	cow&horse&macaque&marmoset&mouse&rabbit&rat	0.522513446	567	0.314307375	Shared	7	FALSE	TRUE	chr3-129002039-129003228	S3	R0	NA	NA	NA
chr3	129003363	129004882	160929	pELS	SINE	other	MIRb	NA	NA	NA	NA	horse&human&macaque&marmoset	0.13137237	540	0.335227542	Shared	4	FALSE	TRUE	chr3-129003363-129004882	S3	R3	NA	NA	NA
chr3	129004883	129006402	160930	dELS	SINE	other	AluSx	NA	NA	NA	NA	cow&horse&human&macaque&marmoset&rabbit	0.097309211	502	0.583657554	Shared	6	FALSE	FALSE	chr3-129004883-129006402	S3	R3	NA	NA	NA
chr3	129006588	129007587	160931	dELS	SINE	other	MIRc	NA	NA	NA	NA	macaque	-0.071695	356	0.574871132	Shared	1	FALSE	FALSE	chr3-129006588-129007587	S3	R0	NA	NA	NA
chr3	129009964	129011142	160932	dELS	SINE	other	MIR	NA	NA	NA	NA	cow&marmoset&rat	-0.101896522	445	0.655950154	Shared	3	FALSE	FALSE	chr3-129009964-129011142	S3	R0	NA	NA	NA
chr3	129012188	129013187	160933	dELS	LTR	None	MLT1K	NA	NA	NA	NA	rabbit	-0.065676	278	0.294264436	Shared	1	FALSE	FALSE	chr3-129012188-129013187	S3	R0	NA	NA	NA
chr3	129013311	129015144	160934	dELS	LINE	other	L2b	NA	NA	ASH1L,HCFC1,Pol2,REST,SREBF2,ZEB2,ZFP91,ZNF24	ARID3A,CHD4,CLOCK,GMEB1,NONO,OLIG2,Pol2,RAD21,SMC3,SP1,TRIM28,ZNF24	human&macaque&marmoset&rabbit	-0.138711015	266	0.297405307	Shared	4	FALSE	FALSE	chr3-129013311-129015144	S3	R3	NA	NA	NA
chr3	129015145	129016979	160935	dELS	LTR	other	MLT1L	NEUROD11	NA	NA	ARID3A	cat&cow&horse&human&macaque&marmoset&mouse&rabbit	-0.218988556	434	0.727379301	Microglia	8	FALSE	FALSE	chr3-129015145-129016979	S3	R3	NA	NA	NA
chr3	129018463	129019462	160936	dELS	LINE	None	L1ME5	NA	NA	NA	NA	horse	-0.104521	259	0.15310839	Shared	1	FALSE	FALSE	chr3-129018463-129019462	S3	R0	NA	NA	NA
chr3	129022106	129023374	160937	dELS	SINE	group-2	AluY	NA	NA	NA	NA	cow&macaque&marmoset&rabbit	-0.016684791	434	0.571253121	Shared	4	FALSE	FALSE	chr3-129022106-129023374	S3	R0	NA	NA	NA
chr3	129023375	129024644	160938	dELS	LTR	group-3	MSTD	NA	NA	NA	NA	cow&macaque&rabbit	-0.076769292	284	0.338226402	Shared	3	FALSE	FALSE	chr3-129023375-129024644	S3	R0	NA	NA	NA
chr3	129025134	129026368	160939	dELS	LINE	other	L3	BCL11A,CLOCK,CREB1,CREM,CTCF,EGR1,GMEB1,KLF5,MAZ,NEUROD11,NR2F1,NR3C1,PKNOX1,Pol2,POU3F2,SIN3A,SKIL,SP1,SREBF2,TBR1,TCF12,ZEB1	NA	NA	SP1,ZNF407	cow&human&macaque&marmoset	-0.217420242	353	0.421265619	Shared	4	FALSE	FALSE	chr3-129025134-129026368	S3	R3	NA	NA	NA
chr3	129026369	129027603	160940	dELS	LTR	other	MLT1L	BCL11A,BHLHE40,BMI1,BRD4,CHD4,CREB1,CREM,EGR1,NEUROD11,PKNOX1,Pol2,PRDM15,RELB,SMC3,SP1,STAT4,TBR1,ZEB1	BRD4,CTCF,PRDM15,RELB,REST,SP1	BRD4,CHD4,CTCF,DEAF1,HCFC1,PKNOX1,Pol2,PRDM15,REST,SOX8,SP1,ZEB2,ZNF24	ARID1B,ARID3A,ASH2L,BHLHE40,BHLHE41,BMI1,BRD4,CC2D1A,CHD4,CLOCK,CREB1,CREM,CTCF,DPF2,EGR1,EWSR1,FOXK2,GABPB1,GATAD2B,GMEB1,KAT2B,KLF5,MEF2A,NCOA2,NCOR1,NEUROD1,NFIB,NONO,NR2F2,NR3C1,OLIG2,RAD21,RB1,RELB,SKIL,SMC3,SOX8,SP1,SP4,TCF12,TDP43,TRIM28,ZEB1,ZFP91,ZNF24,ZNF407	cow&human&macaque	-0.006384614	300	0.575679066	Shared	3	FALSE	FALSE	chr3-129026369-129027603	S3	R3	NA	NA	NA
chr3	129031371	129032421	160941	dELS	SINE	group-2	AluJo	NA	NA	NA	NA	horse&marmoset&mouse	-0.03661275	252	0.350281967	Shared	3	FALSE	FALSE	chr3-129031371-129032421	S3	R0	NA	NA	NA
chr3	129032422	129033473	160942	dELS	SINE	None	MIRb	NA	NA	NA	NA	horse&macaque&mouse	-0.005949617	525	0.47954165	Shared	3	FALSE	FALSE	chr3-129032422-129033473	S3	R0	NA	NA	NA
chr3	129037304	129038303	160943	None	LINE	None	L1M5	NA	NA	NA	NA	mouse	0.043665	259	0.335900036	Shared	1	FALSE	FALSE	chr3-129037304-129038303	S3	R0	NA	NA	NA
chr3	129039126	129040744	160944	dELS	LINE	group-2	L2c	NA	NA	NA	NA	macaque&rabbit&rat	0.081576282	447	0.371299688	Shared	3	FALSE	FALSE	chr3-129039126-129040744	S3	R0	NA	NA	NA
chr3	129045997	129046996	160945	pELS	None	group-2	None	NA	NA	NA	NA	macaque	0.861737997	454	0.390893993	Shared	1	FALSE	FALSE	chr3-129045997-129046996	S3	R0	NA	NA	NA
chr3	129050061	129051060	160946	dELS	SINE	None	MIR1_Amn	NA	NA	NA	NA	horse	0.078433998	278	0.461351967	Shared	1	FALSE	FALSE	chr3-129050061-129051060	S3	R0	NA	NA	NA
chr3	129052774	129053847	160947	dELS	LTR	group-3	MER49	CTCF,PKNOX1	CTCF,REST	CTCF,REST,SOX8,ZEB2	CTCF,RAD21,SMARCA5,SMC3,ZFP91,ZHX1	cow&human&macaque&marmoset&mouse&rat	-0.086081007	384	0.402576278	Shared	6	FALSE	FALSE	chr3-129052774-129053847	S3	R3	NA	NA	NA
chr3	129053848	129054921	160948	dELS	LTR	group-3	MER49	NA	NA	NA	CTCF,RAD21,SMARCA5,SMC3,ZFP91,ZHX1	cat&cow&human&macaque&marmoset&rat	-0.058112663	321	0.570116362	Shared	6	FALSE	FALSE	chr3-129053848-129054921	S2	R3	NA	NA	NA
chr3	129058092	129059091	160949	pELS	LTR	group-3	MLT1E2	NA	BRD4,PRDM15,REST,SP1	NA	NA	human	0.031576001	NA	0.72901437	Astrocytes	1	FALSE	FALSE	chr3-129058092-129059091	S3	R1	NA	NA	NA
chr3	129060209	129061816	160950	PLS	SINE	group-1	MIR3	EWSR1	NA	NA	NA	cat&cow&marmoset&mouse&rabbit&rat	-0.090947138	472	0.702369084	Microglia	6	FALSE	FALSE	chr3-129060209-129061816	S3	R0	NA	NA	NA
chr3	129061817	129063425	160951	pELS	DNA	group-1	Charlie8	EWSR1	NA	NA	NA	cat&cow&marmoset&mouse&rat	0.409164698	510	0.290578259	Shared	5	FALSE	FALSE	chr3-129061817-129063425	S3	R0	NA	NA	NA
chr3	129067987	129068986	160952	dELS	DNA	group-3	Charlie1b	NA	NA	NA	NA	human	0.005779001	NA	0.814503519	Microglia	1	FALSE	FALSE	chr3-129067987-129068986	S1	R1	NA	NA	NA
chr3	129078091	129079090	160953	dELS	SINE	None	AluSz6	NA	NA	NA	NA	macaque	-0.036290999	259	0.503255816	Shared	1	FALSE	FALSE	chr3-129078091-129079090	S3	R0	NA	NA	NA
chr3	129085166	129087092	160954	dELS	SINE	None	MIRc	NA	NA	NA	NA	human&macaque&mouse	-0.1452548	252	0.375087624	Shared	3	FALSE	FALSE	chr3-129085166-129087092	Variable	R3	NA	NA	NA
chr3	129087093	129089019	160955	dELS	Simple_repeat	group-2	(CTGCCCC)n	NA	NA	NA	NA	cat&macaque&marmoset&mouse&rabbit&rat	0.084493514	561	0.680902702	Shared	6	FALSE	FALSE	chr3-129087093-129089019	S3	R0	NA	NA	NA
chr3	129089020	129090947	160956	None	None	None	None	NA	NA	NA	NA	cat&horse&macaque&marmoset	-0.025460581	416	0.686494839	Shared	4	FALSE	FALSE	chr3-129089020-129090947	S3	R0	NA	NA	NA
chr3	129094356	129095605	160957	dELS	SINE	None	AluY	NA	NA	NA	NA	cat&cow&marmoset&rat	0.273417598	589	0.625173646	Shared	4	FALSE	FALSE	chr3-129094356-129095605	S3	R0	NA	NA	NA
chr3	129095606	129096855	160958	dELS	SINE	None	AluSx	NA	NA	NA	NA	cat&cow&marmoset&rabbit	-0.1040696	290	0.759239874	Microglia	4	FALSE	FALSE	chr3-129095606-129096855	S3	R0	NA	NA	NA
chr3	129100548	129102474	160959	dELS	SINE	group-3	AluY	NA	NA	NA	NA	cat&cow&horse&human&marmoset&rabbit	-0.023590556	344	0.400597006	Shared	6	FALSE	FALSE	chr3-129100548-129102474	S3	R3	NA	NA	NA
chr3	129102475	129104402	160960	dELS	LINE	other	L2a	NA	NA	NA	NA	cow&marmoset&rabbit	-0.160978217	284	0.625167019	Shared	3	FALSE	FALSE	chr3-129102475-129104402	S3	R0	NA	NA	NA
chr3	129105479	129107020	160961	dELS	DNA	group-2	MamTip2	NA	NA	NA	NA	cat&marmoset	-0.024892996	415	0.30259554	Shared	2	FALSE	FALSE	chr3-129105479-129107020	S3	R0	NA	NA	NA
chr3	129107620	129108955	160962	dELS	LINE	None	L1MC5a	NA	NA	NA	NA	horse&rabbit	-0.16365569	290	0.622385585	Shared	2	FALSE	FALSE	chr3-129107620-129108955	S3	R0	NA	NA	NA
chr3	129110874	129111873	160963	dELS	SINE	None	AluSz	CREB1,EGR1	NA	NA	NA	human	0.042041998	278	0.244595707	Shared	1	FALSE	FALSE	chr3-129110874-129111873	S3	R1	NA	NA	NA
chr3	129112672	129114119	160964	dELS	SINE	other	AluSc	NA	NA	NA	NA	cat&rabbit	-0.061207182	272	0.313098625	Shared	2	FALSE	FALSE	chr3-129112672-129114119	S3	R0	NA	NA	NA
chr3	129115461	129117399	160965	dELS	SINE	group-1	MIRc	NA	REST	NA	NA	marmoset&rabbit&rat	0.203379578	464	0.672384291	Shared	3	FALSE	FALSE	chr3-129115461-129117399	S3	R0	NA	NA	NA
chr3	129118240	129119239	160966	dELS	LINE	other	L1ME1	NA	NA	NA	NA	cow	0.164733999	358	0.702456724	Microglia	1	FALSE	FALSE	chr3-129118240-129119239	S3	R0	NA	NA	NA
chr3	129119341	129120340	160967	pELS	SINE	group-1	MIRb	NA	NA	NA	ATF7,DPF2,EGR1,FOXK2,GMEB1,MITF,NCOA2,NCOR1,NFIB,NFIC,NONO,Pol2,SMC3,SP1,SP4,TRIM28,YY1,ZEB1,ZHX1	cat	0.363031	476	0.645018484	Shared	1	FALSE	FALSE	chr3-129119341-129120340	S3	R0	NA	NA	NA
chr3	129120347	129121647	160968	PLS	None	group-2	None	NA	CHD4,CTCF,PRDM15,RELB,REST,SP1	NA	DEAF1,MAZ,MEF2A,NEUROD1,NR2F1,SP1,SP4,TDP43	cat&cow&horse&human&macaque&marmoset&mouse&rabbit&rat	1.299378936	701	0.657273379	Shared	9	FALSE	FALSE	chr3-129120347-129121647	S3	R4	NA	NA	NA
chr3	129121648	129122948	160969	PLS	None	other	None	BHLHE41	PRDM15,REST,SP1	Pol2	DEAF1,MAZ,MEF2A,NEUROD1,NR2F1,SP1,SP4,TDP43	cat&cow&horse&human&macaque&marmoset&mouse&rabbit&rat	-0.041934665	NA	0.531691091	Shared	9	FALSE	FALSE	chr3-129121648-129122948	S3	R4	NA	NA	NA
chr3	129124997	129125996	160970	None	SINE	None	AluJb	NA	NA	NA	NA	rabbit	-0.092657	272	0.293418299	Shared	1	FALSE	FALSE	chr3-129124997-129125996	S3	R0	NA	NA	NA
chr3	129126460	129127459	160971	dELS	SINE	other	MIRb	NA	NA	NA	NA	human	-0.146101001	309	0.356121285	Shared	1	FALSE	FALSE	chr3-129126460-129127459	S3	R1	NA	NA	NA
chr3	129129080	129130079	160972	dELS	SINE	None	AluSc	NA	NA	NA	NA	cat	-0.051964	500	0.449218092	Shared	1	FALSE	FALSE	chr3-129129080-129130079	S3	R0	NA	NA	NA
chr3	129130391	129131390	160973	dELS	LINE	None	L1ME3G	NA	NA	NA	NA	cow	0.042748995	533	0.461828016	Shared	1	FALSE	FALSE	chr3-129130391-129131390	S3	R0	NA	NA	NA
chr3	129132005	129133245	160974	dELS	LINE	other	L2b	CREB1	NA	NA	BCL11A	human&macaque&marmoset	-0.170627721	252	0.534628448	Neuronal	3	FALSE	FALSE	chr3-129132005-129133245	S3	R2	NA	NA	NA
chr3	129133468	129134739	160975	dELS	Simple_repeat	None	(TCCTCT)n	NA	NA	NA	NA	human&macaque&marmoset	0.23079402	498	0.473751765	Shared	3	FALSE	FALSE	chr3-129133468-129134739	S3	R2	NA	NA	NA
chr3	129142492	129143491	160976	None	SINE	None	AluSx	NA	NA	NA	NA	macaque	-0.016304002	295	0.237665275	Shared	1	FALSE	FALSE	chr3-129142492-129143491	S2	R0	NA	NA	NA
chr3	129144243	129145242	160977	None	SINE	None	AluSz6	CREB1	NA	NA	NA	human	-0.033421001	259	0.45007966	Shared	1	FALSE	FALSE	chr3-129144243-129145242	S3	R1	NA	NA	NA
chr3	129146433	129147432	160978	None	SINE	None	AluSz	NA	NA	NA	NA	macaque	-0.041320001	NA	0.24075297	Shared	1	FALSE	FALSE	chr3-129146433-129147432	S3	R0	NA	NA	NA
chr3	129147691	129148690	160979	CA	SINE	None	AluSz6	NA	NA	NA	NA	rat	0.095378002	NA	0.659255584	Shared	1	FALSE	FALSE	chr3-129147691-129148690	S3	R0	NA	NA	NA
chr3	129149409	129150408	160980	None	LINE	None	L1ME1	NA	NA	NA	NA	marmoset	-0.336768003	252	0.460696725	Shared	1	FALSE	FALSE	chr3-129149409-129150408	S2	R0	NA	NA	NA
chr3	129160533	129162062	160981	PLS	Low_complexity	other	A-rich	ASH1L,ASH2L,BCL11A,BHLHE40,BHLHE41,BRD4,CHD4,CLOCK,CREB1,CREM,CTCF,DEAF1,EGR1,EWSR1,GABPB1,GMEB1,HCFC1,KLF5,MEIS2,MYT1L,NEUROD11,NFIB,NR3C1,PKNOX1,Pol2,RELB,SIN3A,SKIL,SMC3,SP1,SREBF2,TBR1,YY1,ZEB1,ZEB2,ZFP91,ZHX1,ZNF143,ZNF24	ASH2L,BRD4,CHD4,CTCF,FOS,PRDM15,RELB,REST,SP1,YBX3,YY1	ASH1L,ASH2L,BMI1,CHD4,CLOCK,CREB1,DEAF1,GABPB1,GMEB1,HCFC1,NFIB,NR2F1,NR3C1,REST,OLIG2,PKNOX1,Pol2,PRDM15,RELB,REST,SIN3A,SMARCA5,SMC3,SOX10,SOX8,SP1,SREBF2,SRF,TCF12,YY1,ZEB1,ZEB2,ZFP91,ZHX1,ZNF143,ZNF24	ARID1B,ARID3A,ARNT,ASH1L,ASH2L,ATF7,BCL11A,BHLHE40,BHLHE41,BRCA1,BRD4,CC2D1A,CHD4,CLOCK,CREB1,CREM,CTCF,DEAF1,DPF2,E2F1,EED,EGR1,EHMT2,EWSR1,FOXK2,GABPB1,GATA4,GATAD2A,GMEB1,HCFC1,KAT2B,KDM4A,KLF5,MAZ,MEF2A,MITF,NCOA2,NCOR1,NEUROD1,NFIB,NFIC,NONO,NR2F2,NR3C1,OLIG2,PKNOX1,RAD21,RB1,RELB,REST,SIN3A,SIN3B,SIRT1,SIX4,SKIL,SMARCA5,SMC3,SOX8,SP1,SP4,SREBF2,SRF,TAF1,TBR1,TCF12,TRIM28,YBX1,YBX3,YY1,ZBTB7B,ZEB1,ZFP91,ZHX1,ZNF143,ZNF207,ZNF24,ZNF318,ZNF384,ZNF407,ZNF592	cat&cow&horse&human&macaque&marmoset&mouse&rabbit&rat	-0.409682351	462	0.339568269	Shared	9	FALSE	FALSE	chr3-129160533-129162062	S3	R4	NA	NA	NA
chr3	129162618	129163617	160982	pELS	None	other	None	NA	NA	NA	NA	marmoset	0.083099999	266	0.465591411	Shared	1	FALSE	FALSE	chr3-129162618-129163617	S3	R0	NA	NA	NA
chr3	129169321	129170430	160983	None	None	group-1	None	NA	NA	NA	NA	cow&horse&macaque&mouse&rabbit&rat	3.782147754	817	0.69975706	Neuronal	6	FALSE	FALSE	chr3-129169321-129170430	S3	R0	NA	NA	NA
chr3	129170772	129172109	160984	None	SINE	group-1	AluYf1	NA	NA	NA	NA	cat&horse&marmoset&rat	2.039368458	682	0.528414671	Neuronal	4	FALSE	FALSE	chr3-129170772-129172109	S3	R0	NA	NA	NA
chr3	129172566	129174546	160985	dELS	SINE	group-2	AluSp	NA	NA	NA	NA	cat&cow&horse	-0.083454316	448	0.334716089	Shared	3	FALSE	FALSE	chr3-129172566-129174546	S3	R0	NA	NA	NA
chr3	129175691	129176690	160986	dELS	LINE	other	L2c	NA	NA	NA	NA	cow	-0.02634	313	0.212947561	Shared	1	FALSE	FALSE	chr3-129175691-129176690	S3	R0	NA	NA	NA
chr3	129182896	129184479	160987	PLS	SINE	other	AluSx3	ASH2L,BCL11B,BHLHE40,BRD4,CHD4,CLOCK,CREB1,CREM,DEAF1,EGR1,EWSR1,GMEB1,HCFC1,KAT2B,KLF16,KLF5,MAZ,MEIS2,MYT1L,NEUROD11,NFIC,NR2F1,NR3C1,NRF1,PKNOX1,Pol2,POU3F2,PRDM15,RELB,SMARCA5,SMC3,SP1,SREBF2,SRF,STAT4,TARDBP,TBR1,TRIM28,ZEB1,ZFP91,ZHX1,ZNF143,ZNF384	ASH2L,BHLHE41,BRD4,CHD4,CTCF,FOS,POU3F2,PRDM15,RELB,REST,SP1,YBX3,ZHX1	ASH1L,ASH2L,BHLHE40,BMI1,BRD4,CHD4,CTCF,DEAF1,GMEB1,HCFC1,NFIC,NR3C1,NRF1,REST,PKNOX1,Pol2,PRDM15,REST,SIN3A,SMARCA5,SMC3,SOX8,SP1,SREBF2,TRIM28,YY1,ZEB1,ZEB2,ZFP91,ZHX1,ZNF143,ZNF24	ARID1B,ARID3A,ARNT,ASCL1,ASH1L,ATF7,BMI1,BRCA1,BRD4,CC2D1A,CHD4,CLOCK,CREB1,CTCF,DEAF1,DPF2,E2F1,EGR1,EHMT2,EWSR1,EZH2,FOXK2,GABPB1,GATA4,GMEB1,HNRNPK,KAT2B,KDM4A,KLF5,MAZ,MEF2A,MEIS2,NCOA2,NCOR1,NEUROD1,NFIB,NFIC,NONO,NR3C1,NRF1,OLIG2,PKNOX1,Pol2,RAD21,RB1,RELB,REST,SIN3A,SIN3B,SKIL,SMARCA5,SMC3,SOX8,SP1,SP4,SREBF2,TAF1,TBR1,TCF12,TDP43,TRIM28,YBX1,YY1,ZEB1,ZEB2,ZFP91,ZHX1,ZKSCAN1,ZNF143,ZNF24,ZNF318,ZNF407,ZNF592	cat&cow&horse&human&macaque&marmoset&mouse&rabbit&rat	0.533256943	700	0.371298859	Shared	9	FALSE	FALSE	chr3-129182896-129184479	S3	R4	NA	NA	NA
chr3	129194434	129195508	160988	None	LINE	None	L1ME3Cz	NA	NA	NA	NA	cat&cow&human&mouse&rat	-0.139477208	278	0.452190438	Shared	5	FALSE	FALSE	chr3-129194434-129195508	S3	R3	NA	NA	NA
chr3	129195509	129196584	160989	dELS	SINE	other	MIRc	BCL11A,BRD4,EGR1,GMEB1,NR2F1	BRD4,CHD4,PRDM15,REST,SP1	ASH1L,BMI1,BRD4,CTCF,GMEB1,HCFC1,NR3C1,REST,PKNOX1,Pol2,PRDM15,REST,SOX8,SP1,SREBF2,YY1,ZEB1,ZEB2,ZFP91,ZNF24	ARID3A,ARNT,ASCL1,ASH1L,ASH2L,ATF7,BCL11A,BMI1,BRCA1,BRD4,CHD4,CLOCK,CREB1,CTCF,DPF2,EGR1,EHMT2,EWSR1,GMEB1,KAT2B,MEF2A,NCOA2,NCOR1,NEUROD1,NFIC,NONO,NR3C1,OLIG2,Pol2,RAD21,RB1,RELB,SIN3A,SKIL,SMARCA5,SMC3,SOX8,SP1,SP4,SREBF2,TAF1,TCF12,TDP43,TRIM28,YY1,ZBTB7B,ZEB2,ZFP91,ZKSCAN1,ZNF24,ZNF318,ZNF384	cat&cow&horse&human&macaque&marmoset&mouse&rabbit&rat	0.327900559	465	0.517633162	Shared	9	FALSE	FALSE	chr3-129195509-129196584	S3	R4	NA	NA	NA
chr3	129197116	129198672	160990	dELS	SINE	other	AluSx1	NA	NA	NA	NA	cow&horse&human	-0.021533075	313	0.449225696	Shared	3	FALSE	FALSE	chr3-129197116-129198672	S3	R3	NA	NA	NA
chr3	129198673	129200230	160991	dELS	SINE	None	AluY	NA	NA	NA	NA	cat&cow&horse	0.071775353	410	0.334170218	Shared	3	FALSE	FALSE	chr3-129198673-129200230	S3	R0	NA	NA	NA
chr3	129201435	129202434	160992	None	LINE	None	L1MC1	NA	NA	NA	NA	cat	0.054650003	NA	0.369185345	Shared	1	FALSE	FALSE	chr3-129201435-129202434	S3	R0	NA	NA	NA
chr3	129204666	129205665	160993	dELS	DNA	None	Tigger12c	NA	NA	NA	NA	human	0.053901002	304	0.201343158	Shared	1	FALSE	FALSE	chr3-129204666-129205665	S3	R1	NA	NA	NA
chr3	129206150	129207163	160994	dELS	LINE	None	L1MB3	NA	NA	NA	NA	cow&human&mouse&rabbit	-0.071984221	252	0.395996054	Shared	4	FALSE	FALSE	chr3-129206150-129207163	S2	R3	NA	NA	NA
chr3	129207164	129208178	160995	dELS	SINE	other	AluSx1	NA	NA	Pol2,SIN3A,SOX8	GMEB1,SMC3	cow&human&mouse&rat	0.076506405	460	0.421777136	Shared	4	FALSE	FALSE	chr3-129207164-129208178	S3	R3	NA	NA	NA
chr3	129211357	129212828	160996	dELS	SINE	group-2	AluJb	NA	NA	NA	NA	cat&cow&horse&marmoset&mouse&rabbit&rat	0.014275816	419	0.873807827	Microglia	7	FALSE	FALSE	chr3-129211357-129212828	S3	R0	NA	NA	NA
chr3	129215668	129216667	160997	None	SINE	None	AluY	NA	NA	NA	NA	cow	-0.074584999	NA	0.299566649	Shared	1	FALSE	FALSE	chr3-129215668-129216667	S3	R0	NA	NA	NA
chr3	129221656	129222655	160998	None	SINE	None	AluY	NA	NA	NA	NA	cow	-0.127216998	NA	0.288601434	Shared	1	FALSE	FALSE	chr3-129221656-129222655	S3	R0	NA	NA	NA
chr3	129223374	129224373	160999	dELS	SINE	None	AluJb	NA	NA	NA	ARID3A,BCL11A,BRD4,CC2D1A,CHD4,CLOCK,CREB1,CREM,DPF2,EED,EWSR1,GMEB1,KAT2B,KLF5,MEF2A,MITF,NCOA2,NCOR1,NEUROD1,NR3C1,OLIG2,Pol2,RAD21,RB1,SMC3,SP1,TRIM28,YBX1,ZEB2,ZFP91,ZNF24,ZNF318	horse	-0.108683002	344	0.553523902	Shared	1	FALSE	FALSE	chr3-129223374-129224373	S3	R0	NA	NA	NA
chr3	129224380	129225813	161000	dELS	SINE	other	AluJb	NA	ASH2L,BHLHE41,BRD4,CHD4,CTCF,FOS,PRDM15,RELB,REST,SP1,ZHX1,ZNF384	HCFC1,REST,YY1,ZEB2	ARID3A,BCL11A,BRD4,CC2D1A,CHD4,CLOCK,CREB1,CREM,DPF2,EED,EWSR1,GMEB1,KAT2B,KLF5,MEF2A,MITF,NCOA2,NCOR1,NEUROD1,NR3C1,OLIG2,Pol2,RAD21,RB1,SMC3,SP1,TRIM28,YBX1,ZEB2,ZFP91,ZNF24,ZNF318	cat&cow&human&macaque&marmoset&mouse&rabbit&rat	0.044640167	431	0.739829634	Microglia	8	FALSE	FALSE	chr3-129224380-129225813	S3	R3	NA	NA	NA
chr3	129225942	129227611	161001	dELS	SINE	other	AluY	NA	PRDM15,REST,SP1	NA	DPF2,EWSR1,Pol2,SMC3,SP1	cat&cow&horse&human&marmoset&mouse&rabbit&rat	0.022193413	448	0.740487238	Microglia	8	FALSE	FALSE	chr3-129225942-129227611	S3	R3	NA	NA	NA
chr3	129227612	129229282	161002	pELS	LTR	other	LTR33A	NA	REST,SP1	NA	NA	cat&cow&human&macaque&marmoset&rabbit	-0.013626571	353	0.668073379	Shared	6	FALSE	FALSE	chr3-129227612-129229282	S3	R3	NA	NA	NA
chr3	129229283	129230953	161003	PLS	DNA	group-3	Tigger3b	NA	BRD4,CHD4,PRDM15,RELB,REST,SP1	NA	DPF2,KAT2B,MEF2A	cat&human&macaque&marmoset	-0.012888092	290	0.802243807	Microglia	4	FALSE	FALSE	chr3-129229283-129230953	S3	R3	NA	NA	NA
chr3	129231785	129232784	161004	pELS	SINE	other	AluYm1	NA	NA	NA	NA	horse	-0.125972	290	0.826512214	Microglia	1	FALSE	FALSE	chr3-129231785-129232784	S3	R0	NA	NA	NA
chr3	129233166	129234325	161005	dELS	SINE	other	AluSz	NA	ASH2L,BHLHE41,BRD4,CHD4,FOS,PRDM15,RELB,REST,SP1	NA	BHLHE41,BRD4,CREM,GMEB1,MITF,NCOR1,SMC3,YBX1	human&macaque	-0.06347069	NA	0.951902505	Microglia	2	FALSE	FALSE	chr3-129233166-129234325	S3	R2	NA	NA	NA
chr3	129238455	129239824	161006	dELS	SINE	group-3	AluJo	NA	REST	NA	NA	horse&human&macaque	-0.009484673	NA	0.817114015	Microglia	3	FALSE	FALSE	chr3-129238455-129239824	S2	R3	NA	NA	NA
chr3	129239825	129241195	161007	dELS	SINE	other	AluJr	NA	NA	NA	NA	horse&macaque&marmoset&mouse&rat	0.014693654	321	0.530413602	Neuronal	5	FALSE	FALSE	chr3-129239825-129241195	S3	R0	NA	NA	NA
chr3	129245324	129246445	161008	dELS	LINE	other	L1MB7	CTCF,EGR1,NFIC	CHD4,CTCF,PRDM15,REST,SP1	BMI1,BRD4,CHD4,CTCF,DEAF1,EWSR1,GABPB1,GMEB1,HCFC1,NFIC,REST,OLIG2,PRDM15,RELB,REST,SIN3A,SMC3,SOX8,SREBF2,TARDBP,TCF12,TRIM28,ZEB1,ZEB2,ZFP91,ZHX1,ZNF24	ASH1L,ATF7,BRD4,CHD4,CREB1,CTCF,DPF2,EWSR1,GABPB1,GMEB1,KAT2B,NFIC,OLIG2,Pol2,RAD21,RB1,SIN3B,SKIL,SMARCA5,SMC3,SP1,SP4,TRIM28,ZBTB7B,ZEB1,ZFP91,ZHX1,ZNF24,ZNF384	cat&cow&horse&human&macaque&marmoset&rabbit	0.037075758	328	0.416732403	Shared	7	FALSE	FALSE	chr3-129245324-129246445	S3	R3	NA	NA	NA
chr3	129247928	129249168	161009	pELS	Simple_repeat	other	(AACA)n	NA	ASH2L,BRD4,CHD4,CTCF,FOS,PRDM15,RELB,REST,SP1	NA	ARID1B,ARID3A,ARNT,ASH1L,ASH2L,ATF7,BCL11A,BHLHE40,BHLHE41,BMI1,BRCA1,BRD4,CC2D1A,CHD4,CLOCK,CREB1,CREM,CTCF,DPF2,EED,EGR1,EWSR1,FOXK2,GABPB1,GATA4,GMEB1,KAT2B,KDM4A,KLF5,MAZ,MEF2A,MEIS2,MITF,NCOA2,NCOR1,NEUROD1,NFIB,NFIC,NONO,NR2F2,NR3C1,NRF1,OLIG2,Pol2,RAD21,RB1,RELB,REST,SIN3A,SIN3B,SIX4,SKIL,SMARCA5,SMC3,SOX8,SP1,SP4,SREBF2,SRF,TAF1,TBR1,TDP43,TRIM28,YBX1,YBX3,YY1,ZBTB7B,ZEB1,ZEB2,ZFP91,ZHX1,ZKSCAN1,ZNF143,ZNF207,ZNF24,ZNF318,ZNF384,ZNF407	cat&horse&human&macaque&marmoset&rabbit	-0.136435939	NA	0.477829447	Shared	6	FALSE	FALSE	chr3-129247928-129249168	S3	R3	NA	NA	NA
chr3	129249169	129250410	161010	PLS	LINE	group-1	L2b	ASH1L,ASH2L,BMI1,BRD4,CHD4,CLOCK,CREB1,CREM,CTCF,DEAF1,EGR1,EWSR1,GABPB1,GMEB1,HCFC1,KLF16,KLF5,MAZ,MEIS2,MYT1L,NEUROD11,NFIC,NR2F1,NR3C1,NRF1,PKNOX1,Pol2,PRDM15,RELB,SATB2,SIN3A,SMC3,SP1,SREBF2,TBR1,TRIM28,YY1,ZEB1,ZNF143,ZNF384	ASH2L,BRD4,CHD4,CTCF,FOS,PRDM15,RELB,REST,SP1	ASH1L,ASH2L,BRD4,CHD4,E2F1,EGR1,EWSR1,GMEB1,HCFC1,NFIB,NR3C1,NRF1,REST,PKNOX1,Pol2,PRDM15,RELB,REST,SIN3A,SMC3,SOX10,SOX8,SP1,SREBF2,TARDBP,TCF12,TRIM28,YY1,ZEB1,ZEB2,ZFP91,ZHX1,ZNF24	ARID1B,ARID3A,ARNT,ASH1L,ASH2L,ATF7,BCL11A,BHLHE40,BHLHE41,BMI1,BRCA1,BRD4,CC2D1A,CHD4,CLOCK,CREB1,CREM,CTCF,DPF2,EED,EGR1,EWSR1,FOXK2,GABPB1,GATA4,GMEB1,KAT2B,KDM4A,KLF5,MAZ,MEF2A,MEIS2,MITF,NCOA2,NCOR1,NEUROD1,NFIB,NFIC,NONO,NR2F2,NR3C1,NRF1,OLIG2,Pol2,RAD21,RB1,RELB,REST,SIN3A,SIN3B,SIX4,SKIL,SMARCA5,SMC3,SOX8,SP1,SP4,SREBF2,SRF,TAF1,TBR1,TDP43,TRIM28,YBX1,YBX3,YY1,ZBTB7B,ZEB1,ZEB2,ZFP91,ZHX1,ZKSCAN1,ZNF143,ZNF207,ZNF24,ZNF318,ZNF384,ZNF407	cat&cow&horse&human&macaque&marmoset&mouse&rabbit&rat	-0.002439613	642	0.320954048	Shared	9	FALSE	TRUE	chr3-129249169-129250410	S3	R4	NA	NA	NA
chr3	129254386	129255385	161011	dELS	SINE	group-2	AluSg4	NA	NA	NA	NA	rabbit	0.669264008	565	0.220088832	Shared	1	FALSE	FALSE	chr3-129254386-129255385	S3	R0	NA	NA	NA
chr3	129255932	129256931	161012	dELS	SINE	other	MIRb	NA	NA	NA	NA	rabbit	0.394313004	584	0.34574087	Shared	1	FALSE	FALSE	chr3-129255932-129256931	S3	R0	NA	NA	NA
chr3	129259354	129260362	161013	dELS	SINE	None	MIRb	NA	NA	NA	NA	horse&rabbit	-0.028292369	526	0.689061056	Shared	2	FALSE	FALSE	chr3-129259354-129260362	S3	R0	NA	NA	NA
chr3	129260363	129261372	161014	TF	LINE	None	L2a	NA	NA	NA	NA	horse&rat	0.851741591	583	0.355836537	Shared	2	FALSE	FALSE	chr3-129260363-129261372	S3	R0	NA	NA	NA
chr3	129262426	129263609	161015	dELS	LINE	group-2	L2a	NA	NA	NA	NA	horse&mouse&rabbit&rat	-0.150601352	272	0.271962263	Shared	4	FALSE	FALSE	chr3-129262426-129263609	S3	R0	NA	NA	NA
chr3	129263610	129264793	161016	CA-CTCF	SINE	None	AluJr	NA	NA	NA	NA	horse&rabbit&rat	0.270972974	570	0.629392265	Neuronal	3	FALSE	FALSE	chr3-129263610-129264793	S3	R0	NA	NA	NA
chr3	129267574	129268573	161017	None	SINE	None	MIRc	NA	NA	NA	NA	mouse	0.688875002	562	0.241340237	Shared	1	FALSE	FALSE	chr3-129267574-129268573	S3	R0	NA	NA	NA
chr3	129268900	129270460	161018	dELS	SINE	None	MIRb	NA	NA	NA	NA	cow&horse	0.176732222	583	0.314536123	Shared	2	FALSE	FALSE	chr3-129268900-129270460	S3	R0	NA	NA	NA
chr3	129273489	129274524	161019	pELS	LINE	None	L1ME4a	NA	NA	NA	NA	macaque&marmoset&mouse	0.08257529	295	0.726367528	Oligodendrocytes	3	FALSE	FALSE	chr3-129273489-129274524	S3	R0	NA	NA	NA
chr3	129274525	129275561	161020	None	LINE	None	L1ME4b	NA	NA	NA	NA	horse&macaque&marmoset	0.917507235	524	0.363585934	Shared	3	FALSE	FALSE	chr3-129274525-129275561	S3	R0	NA	NA	NA
chr3	129276097	129277096	161021	pELS	SINE	group-1	AluSx1	NA	NA	NA	NA	mouse	0.233081001	456	0.299099771	Shared	1	FALSE	FALSE	chr3-129276097-129277096	S3	R0	NA	NA	NA
chr3	129278206	129279439	161022	PLS	None	group-2	None	CLOCK,CREM,EGR1,NEUROD11,NR2F1,PKNOX1,Pol2,YY1	ASH2L,BRD4,PRDM15,RELB,REST,SP1	HCFC1,NR3C1,Pol2,SP1	ARID3A,ATF7,CHD4,CREB1,CTCF,DPF2,EWSR1,GMEB1,KDM4A,MAZ,MITF,NCOR1,NEUROD1,NONO,NR2F2,NR3C1,OLIG2,Pol2,SIN3A,SMC3,SP1,SP4,TDP43,TRIM28,YY1,ZFP91	cat&cow&horse&human&macaque&marmoset&mouse&rabbit	-0.53865721	NA	0.321837613	Shared	8	FALSE	FALSE	chr3-129278206-129279439	S3	R3	NA	NA	NA
chr3	129279440	129280673	161023	pELS	SINE	other	AluJb	NA	NA	NA	NA	cat&cow&horse&macaque&marmoset&mouse&rabbit	0.197661264	492	0.11159442	Shared	7	FALSE	FALSE	chr3-129279440-129280673	S3	R0	NA	NA	NA
chr3	129282193	129283458	161024	dELS	SINE	group-3	AluJb	NA	NA	NA	NA	cat&cow&horse&rabbit	0.245698261	508	0.773243993	Microglia	4	FALSE	FALSE	chr3-129282193-129283458	S3	R0	NA	NA	NA
chr3	129283541	129284540	161025	dELS	DNA	group-3	Tigger17a	NA	NA	NA	NA	human	0.081622002	290	0.403028374	Shared	1	FALSE	FALSE	chr3-129283541-129284540	S3	R1	NA	NA	NA
chr3	129285891	129286890	161026	dELS	LTR	None	MLT1G	NA	NA	NA	NA	macaque	0.095081	NA	0.416404658	Shared	1	FALSE	FALSE	chr3-129285891-129286890	S3	R0	NA	NA	NA
chr3	129290254	129291984	161027	dELS	SINE	other	AluJb	NA	NA	NA	NA	cat&horse	0.28194685	515	0.494868538	Shared	2	FALSE	FALSE	chr3-129290254-129291984	S3	R0	NA	NA	NA
chr3	129296881	129298118	161028	CA-CTCF	LINE	None	L1MEc	NA	NA	NA	NA	cat&cow	0.046445882	278	0.201691963	Shared	2	FALSE	FALSE	chr3-129296881-129298118	S3	R0	NA	NA	NA
chr3	129302695	129304582	161029	dELS	SINE	group-1	AluJo	NA	NA	NA	NA	cow&human&macaque&marmoset	-0.003127648	309	0.437627521	Shared	4	FALSE	FALSE	chr3-129302695-129304582	S3	R3	NA	NA	NA
chr3	129304583	129306470	161030	dELS	SINE	group-2	AluSx1	NA	BRD4,CHD4,PRDM15,RELB,REST,SP1	NA	GMEB1,NCOR1	cat&horse&human&macaque&marmoset&rabbit	0.118583157	534	0.446752114	Shared	6	FALSE	FALSE	chr3-129304583-129306470	S3	R3	NA	NA	NA
chr3	129308936	129310569	161031	dELS	LTR	other	MLT2F	NA	NA	NA	NA	cat&horse	-0.003253978	300	0.335421363	Shared	2	FALSE	FALSE	chr3-129308936-129310569	S3	R0	NA	NA	NA
chr3	129313161	129315057	161032	pELS	Simple_repeat	other	(CCCTCC)n	BRD4,MEIS2,NEUROD11,NR2F1,PKNOX1,RELB,STAT4	BRD4	BRD4,CTCF,HCFC1,REST,PKNOX1,REST,TCF12,ZEB1,ZHX1	ARID3A,CTCF,EWSR1,NEUROD1,NONO,RAD21,SMC3,TRIM28	cat&cow&horse&rabbit	-0.098054296	586	0.325306499	Shared	4	FALSE	FALSE	chr3-129313161-129315057	S3	R0	NA	NA	NA
chr3	129315058	129316955	161033	PLS	Simple_repeat	group-1	(CCGGAG)n	CTCF,KLF5,NEUROD11,Pol2,SMC3	ASH2L,BRD4,CHD4,CTCF,PRDM15,RELB,REST,SP1	ASH2L,HCFC1,NR3C1,REST,PKNOX1,Pol2,REST,SIN3A,SOX10,SREBF2,ZEB1	ARID3A,ATF7,BRCA1,BRD4,CC2D1A,CHD4,CLOCK,CREB1,CTCF,DPF2,EWSR1,FOXK2,GATA4,GMEB1,KAT2B,MAZ,MEF2A,NEUROD1,NFIB,NFIC,NR2F2,OLIG2,Pol2,RAD21,RELB,SIN3A,SKIL,SMC3,SP1,SP4,TDP43,TRIM28,YBX1,YY1,ZEB1,ZKSCAN1	cat&cow&horse&human&macaque&marmoset&mouse&rat	1.312863013	629	0.235773022	Shared	8	FALSE	TRUE	chr3-129315058-129316955	S3	R3	NA	NA	NA
chr3	129325856	129326855	161034	pELS	None	None	None	NA	NA	NA	NA	human	-0.523243001	425	0.588960606	Neuronal	1	FALSE	FALSE	chr3-129325856-129326855	Variable	R1	NA	NA	NA
chr3	129330358	129332235	161035	dELS	Simple_repeat	None	(TAAT)n	BCL11A,BHLHE40,BRD4,CLOCK,CREB1,EGR1,GMEB1,NFIB,NR3C1,NRF1,PKNOX1,PRDM15,SP1,SREBF2,YY1,ZFP91	NA	NA	NA	human&mouse	-0.005608094	NA	0.596518172	Neuronal	2	FALSE	FALSE	chr3-129330358-129332235	S3	R3	NA	NA	NA
chr3	129340960	129341959	161036	dELS	None	None	None	NA	NA	NA	NA	macaque	-0.179802	NA	0.360340649	Shared	1	FALSE	FALSE	chr3-129340960-129341959	S3	R0	NA	NA	NA
chr3	129343517	129344688	161037	pELS	LINE	group-2	L2a	NA	NA	NA	CTCF,SMC3	horse&human&macaque	-0.495176621	NA	0.379427591	Shared	3	FALSE	FALSE	chr3-129343517-129344688	S3	R3	NA	NA	NA
chr3	129345566	129346565	161038	pELS	LINE	None	L1MA7	NA	NA	NA	NA	human	-0.114671001	NA	0.685765308	Shared	1	FALSE	FALSE	chr3-129345566-129346565	Variable	R1	NA	NA	NA
chr3	129347453	129348452	161039	dELS	None	group-3	None	NA	NA	NA	NA	cow	-0.017527003	NA	0.497357423	Shared	1	FALSE	FALSE	chr3-129347453-129348452	S2	R0	NA	NA	NA
chr3	129352561	129353748	161040	dELS	LINE	other	L3	NA	NA	NA	NA	macaque&marmoset	0.032755051	571	0.407178378	Shared	2	FALSE	FALSE	chr3-129352561-129353748	S3	R0	NA	NA	NA
chr3	129356994	129357993	161041	dELS	LINE	None	L2b	NA	NA	NA	NA	cat	0.052555001	NA	0.492202673	Shared	1	FALSE	FALSE	chr3-129356994-129357993	Variable	R0	NA	NA	NA
chr3	129365680	129366679	161042	dELS	None	other	None	NA	NA	NA	NA	human	-0.181442001	272	0.688445723	Neuronal	1	FALSE	FALSE	chr3-129365680-129366679	S3	R1	NA	NA	NA
chr3	129369983	129370982	161043	dELS	Simple_repeat	None	(GT)n	NA	NA	NA	NA	human	-0.084881999	NA	0.3670142	Shared	1	FALSE	FALSE	chr3-129369983-129370982	S2	R1	NA	NA	NA
chr3	129380565	129381564	161044	None	SINE	None	MIRb	NA	NA	NA	NA	macaque	0.724853001	569	0.452334341	Shared	1	FALSE	FALSE	chr3-129380565-129381564	S4	R0	NA	NA	NA
chr3	129381900	129383162	161045	pELS	SINE	other	AluSz6	BCL11A,BHLHE40,BRD4,CLOCK,CREB1,CTCF,DEAF1,EGR1,GMEB1,NFIC,NR3C1,NRF1,PKNOX1,Pol2,PRDM15,RELB,SMC3,SP1,SREBF2,TBR1,YY1,ZEB1,ZEB2,ZFP91	SP1	NA	CHD4,CTCF,NONO,RAD21,SMARCA5,SMC3,TRIM28	human&macaque&marmoset	-0.043212986	366	0.567970001	Neuronal	3	FALSE	FALSE	chr3-129381900-129383162	S3	R2	NA	NA	NA
chr3	129383163	129384426	161046	dELS	LINE	group-1	L2c	CLOCK,CTCF,DEAF1,KAT2B,KLF16,NR2F1,NR3C1,PKNOX1,Pol2,SMC3,SREBF2,TRIM28,ZEB1	CTCF	CTCF,HCFC1,REST,REST,SIN3A,SOX8,SREBF2,ZEB2,ZFP91	CHD4,CTCF,NONO,RAD21,SMARCA5,SMC3,TRIM28	human&macaque&marmoset	0.206671678	515	0.33880181	Shared	3	FALSE	FALSE	chr3-129383163-129384426	S3	R2	NA	NA	NA
chr3	129388961	129390652	161047	dELS	LINE	group-1	X7C_LINE	NA	NA	NA	NA	human&marmoset	0.79890366	733	0.605538986	Shared	2	FALSE	FALSE	chr3-129388961-129390652	S3	R2	NA	NA	NA
chr3	129399068	129400080	161048	PLS	SINE	group-2	FLAM_A	ASH1L,ASH2L,BCL11A,CREB1,CTCF,DEAF1,EGR1,GABPB1,GMEB1,KLF5,NEUROD11,PKNOX1,Pol2,PRDM15,RELB,SIN3A,SP1,ZEB1,ZNF143	BRD4,CHD4,CTCF,FOS,PRDM15,RELB,REST,SP1	ASH1L,ASH2L,BMI1,CHD4,CREB1,CTCF,DEAF1,GMEB1,HCFC1,NFIB,NR3C1,REST,PKNOX1,Pol2,REST,SIN3A,SMC3,SOX8,SP1,SREBF2,SRF,TARDBP,TCF12,YY1,ZEB1,ZEB2,ZNF143,ZNF24	ARID1B,ARID3A,ASCL1,ASH1L,ASH2L,ATF7,BHLHE41,BRD4,CC2D1A,CHD4,CLOCK,CREB1,CREM,CTCF,DPF2,EGR1,EHMT2,EWSR1,FOXK2,GABPB1,GATAD2A,GMEB1,HCFC1,KAT2B,KDM4A,KLF5,MAZ,MEF2A,MITF,NCOA2,NCOR1,NEUROD1,NFIC,NONO,NR2F1,NR3C1,OLIG2,Pol2,RB1,RELB,SIN3A,SIN3B,SIX4,SKIL,SMARCA5,SMC3,SOX8,SP1,SP4,SREBF2,SRF,TBR1,TRIM28,YBX1,ZBTB7B,ZEB1,ZFP91,ZHX1,ZKSCAN1,ZNF143,ZNF24,ZNF318,ZNF384,ZNF407	human&macaque	0.172757159	482	0.328220621	Shared	2	FALSE	FALSE	chr3-129399068-129400080	S3	R2	NA	NA	NA
chr3	129401074	129402073	161049	pELS	None	None	None	NA	NA	NA	NA	cow	0.540633999	544	0.281724504	Shared	1	FALSE	FALSE	chr3-129401074-129402073	S3	R0	NA	NA	NA
chr3	129403200	129404748	161050	dELS	LINE	None	L1MD1	NA	NA	NA	NA	marmoset&mouse&rat	0.148682377	471	0.202588709	Shared	3	FALSE	FALSE	chr3-129403200-129404748	S3	R0	NA	NA	NA
chr3	129405261	129406260	161051	None	SINE	None	FLAM_C	NA	NA	NA	NA	marmoset	0.075694001	317	0.31444182	Shared	1	FALSE	FALSE	chr3-129405261-129406260	S3	R0	NA	NA	NA
chr3	129407137	129408193	161052	None	SINE	None	AluSx	NA	NA	NA	NA	cat&cow&rabbit	0.001327341	284	0.583205322	Shared	3	FALSE	FALSE	chr3-129407137-129408193	S3	R0	NA	NA	NA
chr3	129408194	129409250	161053	None	SINE	None	AluJb	NA	NA	NA	NA	cat&cow&rabbit	0.2960596	484	0.144714577	Shared	3	FALSE	FALSE	chr3-129408194-129409250	S3	R0	NA	NA	NA
chr3	129410376	129411900	161054	dELS	SINE	None	AluSc8	NA	NA	NA	NA	macaque&rabbit	0.062699672	443	0.349873289	Shared	2	FALSE	FALSE	chr3-129410376-129411900	S3	R0	NA	NA	NA
chr3	129412912	129414428	161055	dELS	LTR	other	MamGypLTR1a	NA	NA	NA	NA	human&macaque	0.072552404	284	0.539250996	Neuronal	2	FALSE	FALSE	chr3-129412912-129414428	S3	R2	NA	NA	NA
chr3	129417750	129418749	161056	dELS	SINE	group-1	MIR3	NA	SP1	NA	NA	mouse	0.163609996	466	0.262323631	Shared	1	FALSE	FALSE	chr3-129417750-129418749	S3	R0	NA	NA	NA
chr3	129420856	129422561	161057	CA-CTCF	LINE	group-1	L2b	NA	NA	NA	NA	mouse&rat	0.210941382	507	0.271869422	Shared	2	FALSE	FALSE	chr3-129420856-129422561	S3	R0	NA	NA	NA
chr3	129423819	129424818	161058	dELS	LTR	group-2	MSTA	NA	BRD4,CHD4,REST,SP1	NA	NA	human	0.148864001	361	0.509101866	Shared	1	FALSE	FALSE	chr3-129423819-129424818	S3	R1	NA	NA	NA
chr3	129424872	129425871	161059	dELS	LINE	other	L3	NA	NA	NA	NA	human	0.043572	309	0.365364035	Shared	1	FALSE	FALSE	chr3-129424872-129425871	S3	R1	NA	NA	NA
chr3	129428045	129429580	161060	PLS	SINE	other	MIR	ASH2L,BRD4,CHD4,CLOCK,CREB1,CREM,DEAF1,EGR1,EWSR1,GMEB1,HCFC1,KAT2B,KLF5,MAZ,MEIS2,NEUROD11,NFIC,NRF1,PKNOX1,PRDM15,RELB,SIN3A,SKIL,SMC3,SP4,SREBF2,TBR1,ZEB1,ZEB2	BRD4,RELB,REST,SP1	ASH1L,ASH2L,BMI1,BRD4,CHD4,CLOCK,CREB1,CTCF,DEAF1,EGR1,EWSR1,GMEB1,HCFC1,MAZ,NFIB,NFIC,NR3C1,NRF1,REST,OLIG2,PKNOX1,Pol2,RELB,REST,SIN3A,SMC3,SOX10,SOX8,SP1,SP4,SREBF2,SRF,TARDBP,TCF12,YY1,ZEB1,ZEB2,ZFP91,ZNF143,ZNF24	ARID1B,ARID3A,ARNT,ASH1L,ASH2L,ATF7,BCL11A,BMI1,BRD4,CC2D1A,CHD4,CREB1,CREM,CTCF,DEAF1,DPF2,E2F1,EGR1,EWSR1,GATAD2A,GMEB1,HNRNPK,KAT2B,KLF5,MAZ,MEF2A,MITF,NCOA2,NCOR1,NEUROD1,NFIB,NFIC,NONO,NR2F2,NR3C1,OLIG2,PKNOX1,Pol2,RB1,RELB,REST,SIN3A,SIN3B,SIX4,SKIL,SMARCA5,SMC3,SOX8,SP1,SP4,SREBF2,SRF,TAF1,TCF12,TDP43,TRIM28,YY1,ZEB1,ZEB2,ZFP91,ZHX1,ZNF143,ZNF207,ZNF24,ZNF384,ZNF407	cat&cow&horse&human&macaque&marmoset&mouse&rabbit&rat	-0.102878907	442	0.086356746	Shared	9	FALSE	FALSE	chr3-129428045-129429580	S3	R4	NA	NA	NA
chr3	129429582	129430581	161061	pELS	SINE	other	AluJr	NA	NA	NA	NA	cow	0.142044	300	0.328484606	Shared	1	FALSE	FALSE	chr3-129429582-129430581	S3	R0	NA	NA	NA
chr3	129434714	129435713	161062	dELS	SINE	group-1	MIRc	NA	NA	NA	NA	mouse	0.482208001	540	0.389429519	Shared	1	FALSE	FALSE	chr3-129434714-129435713	S3	R0	NA	NA	NA
chr3	129436159	129437158	161063	dELS	None	group-1	None	NA	NA	NA	NA	cat	0.585441	467	0.554953169	Shared	1	FALSE	FALSE	chr3-129436159-129437158	S4	R0	NA	NA	NA
chr3	129439530	129440898	161064	PLS	DNA	group-1	MER113	ASH1L,BCL11A,BHLHE40,BHLHE41,BMI1,BRD4,CHD4,CLOCK,CREB1,CREM,DEAF1,EGR1,EWSR1,GMEB1,HCFC1,KAT2B,KLF16,KLF5,MAZ,MEIS2,MITF,NEUROD11,NFIB,NFIC,NR2F1,NR3C1,NRF1,PKNOX1,Pol2,PRDM15,RELB,SATB2,SIN3A,SKIL,SMARCA5,SMC3,SP1,SP4,SREBF2,STAT4,TBR1,TRIM28,YY1,ZEB1,ZEB2,ZFP91,ZNF143,ZNF384	ARID3A,ASH2L,BRD4,CHD4,CTCF,FOS,MEIS2,PRDM15,RELB,REST,SP1,YY1,ZHX1,ZNF384	ASH1L,ASH2L,BCL11B,BHLHE40,BHLHE41,BMI1,BRD4,CHD4,CTCF,DEAF1,E2F1,EGR1,EWSR1,GABPB1,GMEB1,HCFC1,MAZ,NFIB,NFIC,NR3C1,NRF1,REST,OLIG2,PKNOX1,Pol2,PRDM15,RELB,REST,SIN3A,SMARCA5,SMC3,SOX10,SOX8,SP1,SREBF2,TARDBP,TCF12,TRIM28,YY1,ZEB1,ZEB2,ZFP91,ZHX1,ZNF143,ZNF24	ARID1B,ARID3A,ARNT,ASH1L,ASH2L,ATF7,BCL11A,BHLHE40,BHLHE41,BMI1,BRCA1,BRD4,CC2D1A,CHD4,CLOCK,CREB1,CREM,CTCF,DEAF1,DPF2,E2F1,EED,EGR1,EHMT2,EWSR1,EZH2,FOXK2,GABPB1,GATA4,GATAD2A,GATAD2B,GMEB1,HCFC1,HNRNPK,KAT2B,KDM4A,KLF5,MAZ,MEF2A,MEIS2,MITF,NCOA2,NCOR1,NEUROD1,NFIB,NFIC,NONO,NR2F1,NR2F2,NR3C1,NRF1,OLIG2,PKNOX1,Pol2,RAD21,RB1,RELB,REST,SIN3A,SIN3B,SIX4,SKIL,SMARCA5,SMC3,SOX8,SP1,SP4,SREBF2,SRF,TAF1,TBR1,TCF12,TDP43,TRIM28,YBX1,YY1,ZBTB7B,ZEB1,ZEB2,ZFP91,ZHX1,ZKSCAN1,ZNF143,ZNF207,ZNF24,ZNF318,ZNF384,ZNF407,ZNF592	cat&cow&horse&human&macaque&marmoset&mouse&rabbit&rat	0.465838568	615	0.31221434	Shared	9	FALSE	FALSE	chr3-129439530-129440898	S3	R4	NA	NA	NA
