## Supplementary Table 3 for "Single Cell Multiomics Across Nine Mammals Reveals Cell Type Specific Regulatory Conservation in the Brain" (part 33 of 146)

chromosome	start	end	index	CCRE	rmsk	Andrews2023_class	rmsk_type	Loupe2024_NEUN_TFs	Loupe2024_NEG_TFs	Loupe2024_OLIG_TFs	Loupe2024_BULK_TFs	species	mean_phyloP	phast_max	Specificity_tau	specificity_celltype	num_species	HL	ZF	peak	SequenceConservation	RegulatoryConservation	NPC_MPRA_sig	HEK_MPRA_sig	Neuron_MPRA_sig
chr3	129440927	129442444	161065	pELS	DNA	other	Tigger15a	NA	CHD4,PRDM15,REST,SP1	ZEB2	ARID3A,CHD4,CREM,CTCF,KAT2B,MEF2A,NEUROD1,OLIG2,RAD21,SIX4,SMARCA5,TRIM28,YY1,ZFP91	human	0.404583003	521	0.347541998	Shared	1	FALSE	FALSE	chr3-129440927-129442444	S3	R1	NA	NA	NA
chr3	129445151	129446150	161066	dELS	LTR	None	MER4B	NA	NA	NA	NA	mouse	0.151268999	300	0.077268255	Shared	1	FALSE	FALSE	chr3-129445151-129446150	S3	R0	NA	NA	NA
chr3	129449860	129450867	161067	dELS	SINE	group-1	AluY	NA	REST	NA	NA	cow&horse&human&rat	1.612513881	662	0.543926945	Shared	4	FALSE	FALSE	chr3-129449860-129450867	S3	R3	NA	NA	NA
chr3	129450868	129451875	161068	dELS	SINE	None	AluJr	NA	REST	NA	NA	cow&human&mouse&rat	0.28715873	377	0.452880943	Shared	4	FALSE	FALSE	chr3-129450868-129451875	S3	R3	NA	NA	NA
chr3	129452307	129453306	161069	dELS	LINE	None	L2a	NA	NA	NA	NA	cow	0.126496001	317	0.22212061	Shared	1	FALSE	FALSE	chr3-129452307-129453306	S3	R0	NA	NA	NA
chr3	129454271	129455270	161070	dELS	SINE	group-2	AluSg	NA	NA	NA	NA	rat	0.149457999	324	0.625278533	Shared	1	FALSE	FALSE	chr3-129454271-129455270	S3	R0	NA	NA	NA
chr3	129457867	129458908	161071	dELS	SINE	None	MIR	NA	NA	NA	NA	horse&mouse&rabbit	0.545024944	617	0.381757009	Shared	3	FALSE	FALSE	chr3-129457867-129458908	S3	R0	NA	NA	NA
chr3	129458909	129459951	161072	dELS	SINE	other	AluJo	NA	NA	NA	NA	horse&mouse&rabbit	-0.17249952	252	0.386972316	Shared	3	FALSE	FALSE	chr3-129458909-129459951	S3	R0	NA	NA	NA
chr3	129459958	129461821	161073	dELS	LINE	group-1	L2c	NA	NA	SOX8	OLIG2	cow&horse&human&macaque&rabbit&rat	0.280502687	575	0.21258403	Shared	6	FALSE	FALSE	chr3-129459958-129461821	S3	R3	NA	NA	NA
chr3	129461822	129463686	161074	dELS	LINE	group-1	L1MD2	BCL11A,BHLHE40,BRD4,CHD4,CLOCK,CREB1,CREM,EGR1,EWSR1,GMEB1,HCFC1,KLF5,MEIS2,NEUROD11,NFIB,NR3C1,NRF1,PKNOX1,Pol2,PRDM15,RELB,SIN3A,SP1,SREBF2,TBR1,ZEB1,ZEB2,ZNF143,ZNF384	NA	NR3C1,REST,ZEB2	NA	cow&horse&human&macaque&marmoset&mouse&rabbit	0.281710451	646	0.431022116	Shared	7	FALSE	FALSE	chr3-129461822-129463686	S3	R3	NA	NA	NA
chr3	129463687	129465551	161075	dELS	SINE	group-1	AluSx1	BCL11A,BHLHE40,BRD4,CHD4,CLOCK,CREB1,CREM,EGR1,EWSR1,GMEB1,HCFC1,KLF5,MEIS2,NEUROD11,NFIB,NR3C1,NRF1,PKNOX1,Pol2,PRDM15,RELB,SIN3A,SP1,SREBF2,TBR1,ZEB1,ZEB2,ZNF143,ZNF384	NA	NR3C1,REST,ZEB2	RAD21,TRIM28	cat&cow&horse&human&macaque&marmoset&mouse&rabbit&rat	0.595114738	571	0.666314729	Neuronal	9	FALSE	FALSE	chr3-129463687-129465551	S3	R4	NA	NA	NA
chr3	129468813	129469812	161076	dELS	LINE	other	L2c	NA	NA	NA	NA	rabbit	0.734018009	662	0.373945665	Shared	1	FALSE	FALSE	chr3-129468813-129469812	S3	R0	NA	NA	NA
chr3	129474583	129476050	161077	dELS	DNA	None	Charlie18a	ASH1L,BCL11A,BHLHE40,BRD4,CLOCK,CREB1,EGR1,GMEB1,KLF5,NEUROD11,NFIB,NR2F1,NR3C1,PKNOX1,Pol2,RELB,SIN3A,SP1,SREBF2,STAT4,TARDBP,ZEB1,ZEB2,ZFP91,ZNF143	NA	NA	BRCA1	human&macaque&marmoset	0.110275885	290	0.610013839	Neuronal	3	FALSE	FALSE	chr3-129474583-129476050	S3	R2	NA	NA	NA
chr3	129477159	129478158	161078	CA	None	None	None	NA	NA	NA	NA	rat	1.133957994	687	0.495845668	Shared	1	FALSE	FALSE	chr3-129477159-129478158	S3	R0	NA	NA	NA
chr3	129479969	129481465	161079	dELS	Simple_repeat	None	(TATCAT)n	CLOCK,CREB1,EGR1,GMEB1,NR3C1,ZFP91	NA	NA	NA	cat&horse&human&macaque&marmoset&mouse&rabbit&rat	0.49504342	627	0.686350108	Neuronal	8	FALSE	FALSE	chr3-129479969-129481465	S3	R3	NA	NA	NA
chr3	129481466	129482962	161080	dELS	SINE	group-1	MIRb	CLOCK,CREB1,EGR1,GMEB1,NR3C1,ZFP91	BRD4,REST	NA	SMC3	cat&cow&horse&human&macaque&marmoset&rabbit	0.594104875	573	0.519888112	Shared	7	FALSE	FALSE	chr3-129481466-129482962	S3	R3	NA	NA	NA
chr3	129484860	129485979	161081	dELS	LINE	group-1	L1M5	NA	BRD4,CHD4,CTCF,PRDM15,RELB,REST,SP1,ZHX1	NA	ATF7,CREM,DPF2,EWSR1,KAT2B,MITF,NR3C1,Pol2,RB1,RELB,SMC3,ZNF143	cow&human&macaque&marmoset&mouse	0.534201787	565	0.314199278	Shared	5	FALSE	FALSE	chr3-129484860-129485979	S4	R3	NA	NA	NA
chr3	129485980	129487099	161082	pELS	SINE	other	MIRb	NA	BRD4,CHD4,CTCF,PRDM15,RELB,REST,SP1,ZHX1	NA	ATF7,CREM,DPF2,EWSR1,KAT2B,MITF,NR3C1,Pol2,RB1,RELB,SMC3,ZNF143	cow&human&macaque&marmoset&rat	0.318735713	565	0.333052537	Shared	5	FALSE	FALSE	chr3-129485980-129487099	S3	R3	NA	NA	NA
chr3	129487186	129488185	161083	pELS	LINE	other	L2c	BCL11A,NEUROD11	NA	NA	NA	human	0.012499	259	0.353188597	Shared	1	FALSE	FALSE	chr3-129487186-129488185	S4	R1	NA	NA	NA
chr3	129488965	129490829	161084	pELS	LINE	group-1	L1MA8	ASH1L,BCL11A,BCL11B,BHLHE40,BRD4,CHD4,CLOCK,CREB1,CREM,CTCF,EGR1,GMEB1,KLF16,KLF5,MAZ,MEIS2,MYT1L,NEUROD11,NR3C1,PKNOX1,Pol2,PRDM15,SIN3A,SKIL,SMARCA5,SMC3,SP1,SREBF2,TBR1,YY1,ZEB1,ZFP91,ZNF384	BRD4,CHD4,CTCF,FOS,PRDM15,RELB,REST,SP1,ZNF384	ASH1L,ASH2L,BHLHE40,BHLHE41,BMI1,BRD4,CHD4,CTCF,EWSR1,GMEB1,HCFC1,MAZ,NFIB,NR2F1,REST,OLIG2,PKNOX1,Pol2,PRDM15,RELB,REST,SIN3A,SMARCA5,SMC3,SOX8,SREBF2,SRF,TCF12,TRIM28,YY1,ZEB1,ZEB2,ZFP91,ZNF24	ARID1B,ARID3A,ARNT,ASH1L,ASH2L,ATF7,BCL11A,BMI1,BRCA1,BRD4,CC2D1A,CHD4,CLOCK,CREB1,CREM,CTCF,DPF2,EGR1,EHMT2,EWSR1,FOXK2,GMEB1,KAT2B,KDM4A,MAZ,MEF2A,MITF,NCOA2,NCOR1,NEUROD1,NFIC,NONO,NR2F2,NR3C1,OLIG2,Pol2,RAD21,RB1,RELB,SIN3A,SIN3B,SKIL,SMARCA5,SMC3,SOX8,SP1,SREBF2,SRF,TAF1,TBR1,TDP43,TRIM28,YBX1,YY1,ZEB1,ZFP91,ZHX1,ZNF143,ZNF207,ZNF24,ZNF318,ZNF384	cow&human&macaque&marmoset&rabbit&rat	-0.043787667	519	0.355854375	Shared	6	FALSE	FALSE	chr3-129488965-129490829	S3	R3	NA	NA	NA
chr3	129490830	129492695	161085	dELS	SINE	group-1	MIR	ASH1L,BCL11A,BCL11B,BHLHE40,BRD4,CHD4,CLOCK,CREB1,CREM,CTCF,EGR1,GMEB1,KLF16,KLF5,MAZ,MEIS2,MYT1L,NEUROD11,NR3C1,PKNOX1,Pol2,PRDM15,SIN3A,SKIL,SMARCA5,SMC3,SP1,SREBF2,TBR1,YY1,ZEB1,ZFP91,ZNF384	NA	ASH1L,ASH2L,BHLHE40,BHLHE41,BMI1,BRD4,CHD4,CTCF,EWSR1,GMEB1,HCFC1,MAZ,NFIB,NR2F1,REST,OLIG2,PKNOX1,Pol2,PRDM15,RELB,REST,SIN3A,SMARCA5,SMC3,SOX8,SREBF2,SRF,TCF12,TRIM28,YY1,ZEB1,ZEB2,ZFP91,ZNF24	ARID1B,ARID3A,ARNT,ASH1L,ASH2L,ATF7,BCL11A,BMI1,BRCA1,BRD4,CC2D1A,CHD4,CLOCK,CREB1,CREM,CTCF,DPF2,EGR1,EHMT2,EWSR1,FOXK2,GMEB1,KAT2B,KDM4A,MAZ,MEF2A,MITF,NCOA2,NCOR1,NEUROD1,NFIC,NONO,NR2F2,NR3C1,OLIG2,Pol2,RAD21,RB1,RELB,SIN3A,SIN3B,SKIL,SMARCA5,SMC3,SOX8,SP1,SREBF2,SRF,TAF1,TBR1,TDP43,TRIM28,YBX1,YY1,ZEB1,ZFP91,ZHX1,ZNF143,ZNF207,ZNF24,ZNF318,ZNF384	cat&cow&horse&human&macaque&marmoset&rabbit&rat	0.361367631	600	0.471507665	Shared	8	FALSE	FALSE	chr3-129490830-129492695	S3	R3	NA	NA	NA
chr3	129494300	129496098	161086	dELS	LINE	group-1	X7C_LINE	NA	NA	NA	NA	cow	0.966410784	734	0.70183754	Microglia	1	FALSE	FALSE	chr3-129494300-129496098	S3	R0	NA	NA	NA
chr3	129496120	129497561	161087	dELS	SINE	None	MIRc	NA	NA	NA	NA	cat&mouse	0.044807213	328	0.394347401	Shared	2	FALSE	FALSE	chr3-129496120-129497561	S3	R0	NA	NA	NA
chr3	129497562	129499004	161088	dELS	None	group-1	None	PKNOX1	NA	NA	NA	cat&cow&human&rabbit	1.341474708	653	0.466998317	Shared	4	FALSE	FALSE	chr3-129497562-129499004	S4	R3	NA	NA	NA
chr3	129499005	129500447	161089	dELS	SINE	other	MIRb	PKNOX1	NA	NA	NA	cat&cow&human&mouse	0.841995144	712	0.38912756	Shared	4	FALSE	FALSE	chr3-129499005-129500447	S3	R3	NA	NA	NA
chr3	129501433	129503122	161090	dELS	LINE	None	L2b	NA	NA	ZEB2	NA	horse&macaque&marmoset&rat	0.661342014	540	0.548647768	Neuronal	4	FALSE	FALSE	chr3-129501433-129503122	S4	R0	NA	NA	NA
chr3	129503123	129504812	161091	dELS	SINE	group-1	MIR	BCL11A,BRD4,CLOCK,CREB1,EGR1,KLF5,MEIS2,RELB,SIN3A,SREBF2,TBR1	NA	ZEB2	NA	cat&cow&horse&human&macaque&marmoset&rabbit&rat	1.171026632	677	0.736259054	Excitatory	8	FALSE	FALSE	chr3-129503123-129504812	S4	R3	NA	NA	NA
chr3	129504813	129506502	161092	dELS	SINE	group-1	MIRb	BCL11A,BRD4,CLOCK,CREB1,CTCF,DEAF1,EGR1,GMEB1,HCFC1,MEIS2,NEUROD11,NR3C1,PKNOX1,Pol2,PRDM15,SIN3A,SKIL,SMC3,SP1,SREBF2,STAT4,TBR1	NA	NA	ARNT,BCL11A,CLOCK,RELB,TBR1,TDP43	cat&cow&horse&human&macaque&marmoset&mouse&rabbit&rat	0.929126033	695	0.756095971	Neuronal	9	FALSE	FALSE	chr3-129504813-129506502	S4	R4	NA	NA	NA
chr3	129506503	129508192	161093	dELS	SINE	other	MIR3	ASH1L,ASH2L,BCL11A,BRD4,CLOCK,CREB1,CREM,DEAF1,EGR1,GMEB1,HCFC1,MEIS2,NEUROD11,NR3C1,PKNOX1,Pol2,RELB,SIN3A,SMC3,SP1,TBR1,TRIM28,ZEB1,ZNF143	BRD4,PRDM15,REST,SP1	ASH1L,BHLHE41,CHD4,EWSR1,GMEB1,HCFC1,MAZ,NFIC,REST,OLIG2,PKNOX1,REST,SIN3A,SOX8,SP1,SREBF2,TCF12,ZEB2,ZFP91,ZNF24	ARID1B,ARID3A,ARNT,BCL11A,BHLHE40,BMI1,BRD4,CC2D1A,CHD4,CLOCK,CTCF,DPF2,EGR1,FOXK2,GMEB1,KAT2B,KDM4A,MEF2A,MITF,NCOA2,NEUROD1,NFIB,NFIC,NONO,NR3C1,OLIG2,Pol2,RAD21,RB1,RELB,SIN3B,SMC3,SP1,TCF12,ZBTB7B,ZEB2,ZFP91,ZHX1	cat&cow&horse&human&macaque&marmoset&mouse&rabbit&rat	0.607684614	621	0.525790195	Neuronal	9	FALSE	FALSE	chr3-129506503-129508192	S3	R4	NA	NA	NA
chr3	129509765	129511013	161094	dELS	LINE	group-1	L2b	NA	NA	NA	NA	cat&cow&horse	0.086043233	366	0.521818179	Neuronal	3	FALSE	FALSE	chr3-129509765-129511013	S3	R0	NA	NA	NA
chr3	129511014	129512262	161095	dELS	SINE	group-1	MIRb	NA	NA	NA	NA	cat&cow&horse	0.175732585	332	0.48663315	Shared	3	FALSE	FALSE	chr3-129511014-129512262	S3	R0	NA	NA	NA
chr3	129513647	129515396	161096	dELS	SINE	group-1	MIRb	NA	NA	NA	NA	cat&human&rabbit	0.405115997	611	0.358536818	Shared	3	FALSE	FALSE	chr3-129513647-129515396	S3	R3	NA	NA	NA
chr3	129515397	129517146	161097	dELS	Simple_repeat	other	(CA)n	NA	NA	NA	NA	cow&human&rabbit	-0.068989715	545	0.633276558	Neuronal	3	FALSE	TRUE	chr3-129515397-129517146	S3	R3	NA	NA	NA
chr3	129517695	129518694	161098	dELS	None	None	None	NA	NA	NA	NA	human	-0.243398001	309	0.294454567	Shared	1	FALSE	FALSE	chr3-129517695-129518694	S3	R1	NA	NA	NA
chr3	129519158	129520712	161099	dELS	None	None	None	CLOCK,PKNOX1,ZNF143	NA	NA	NA	cow&human&marmoset&mouse&rabbit&rat	1.292648874	686	0.523150781	Neuronal	6	FALSE	FALSE	chr3-129519158-129520712	S3	R3	NA	NA	NA
chr3	129520713	129522268	161100	dELS	SINE	group-1	MIRc	NA	NA	NA	NA	cow&human&macaque&mouse&rabbit&rat	0.52582712	633	0.336607548	Shared	6	FALSE	FALSE	chr3-129520713-129522268	S3	R3	NA	NA	NA
chr3	129523004	129524057	161101	dELS	Simple_repeat	None	(AGG)n	NA	NA	NA	NA	cat&human&rabbit	0.0159222	422	0.636284774	Shared	3	FALSE	FALSE	chr3-129523004-129524057	S3	R3	NA	NA	NA
chr3	129524058	129525111	161102	dELS	LINE	group-2	L2a	NA	NA	NA	NA	horse&human&rabbit	0.03236053	278	0.234430938	Shared	3	FALSE	FALSE	chr3-129524058-129525111	S3	R3	NA	NA	NA
chr3	129525316	129526972	161103	dELS	SINE	group-2	MamSINE1	NA	BRD4,CHD4,PRDM15,RELB,REST,SP1	NA	NA	cat&human&macaque	-0.025652988	496	0.703035394	Microglia	3	FALSE	FALSE	chr3-129525316-129526972	S3	R3	NA	NA	NA
chr3	129527648	129529291	161104	pELS	LINE	None	L2c	NA	NA	NA	NA	human&marmoset&rabbit	1.22592336	593	0.646717191	Shared	3	FALSE	TRUE	chr3-129527648-129529291	S4	R3	NA	NA	NA
chr3	129529292	129530935	161105	pELS	Simple_repeat	None	(AC)n	NA	NA	NA	NA	human&marmoset&rabbit	-0.103571164	627	0.227555232	Shared	3	FALSE	TRUE	chr3-129529292-129530935	S3	R3	NA	NA	NA
chr3	129531272	129532314	161106	dELS	None	None	None	NA	NA	NA	NA	cat&horse	0.358630872	518	0.211347501	Shared	2	FALSE	TRUE	chr3-129531272-129532314	S3	R0	NA	NA	NA
chr3	129533163	129534162	161107	TF	LINE	None	L2b	NA	NA	NA	NA	mouse	0.911324006	583	0.20803292	Shared	1	FALSE	FALSE	chr3-129533163-129534162	S4	R0	NA	NA	NA
chr3	129534568	129535567	161108	dELS	SINE	group-1	AluSg	NA	NA	NA	NA	cow	0.2621	527	0.251134513	Shared	1	FALSE	FALSE	chr3-129534568-129535567	S3	R0	NA	NA	NA
chr3	129535873	129537069	161109	dELS	LTR	group-1	MLT1K	ASH1L,ASH2L,BCL11A,BHLHE40,BRD4,CHD4,CLOCK,CREB1,EGR1,KLF5,MEIS2,NEUROD11,NR3C1,PKNOX1,Pol2,PRDM15,RELB,SIN3A,SMC3,SP1,SREBF2,TBR1,ZEB1	NA	NA	TBR1	horse&human&rabbit	0.061461153	295	0.284576999	Shared	3	FALSE	FALSE	chr3-129535873-129537069	S3	R3	NA	NA	NA
chr3	129537885	129538884	161110	dELS	SINE	None	AluSz6	NA	NA	NA	NA	cow	0.045706999	295	0.410846266	Shared	1	FALSE	FALSE	chr3-129537885-129538884	S3	R0	NA	NA	NA
chr3	129538969	129540584	161111	dELS	SINE	None	AluJr4	BCL11A,BHLHE40,BRD4,CLOCK,CREB1,EGR1,GMEB1,MAZ,NEUROD11,NR2F1,NR3C1,PKNOX1,PRDM15,SMC3,SP1,SREBF2,TBR1,ZEB2	NA	NA	TBR1,ZFP91	horse&human&macaque&marmoset&rabbit	0.278460393	524	0.612877698	Neuronal	5	FALSE	FALSE	chr3-129538969-129540584	S3	R3	NA	NA	NA
chr3	129542530	129543690	161112	pELS	SINE	None	MIR3	NA	NA	NA	NA	cat&marmoset	-0.145962102	440	0.211803906	Shared	2	FALSE	FALSE	chr3-129542530-129543690	S3	R0	NA	NA	NA
chr3	129543691	129544851	161113	pELS	SINE	None	MIR3	NA	NA	NA	NA	cat&marmoset	-0.124382429	290	0.284621775	Shared	2	FALSE	FALSE	chr3-129543691-129544851	S3	R0	NA	NA	NA
chr3	129545133	129546709	161114	CA-CTCF	LINE	None	L1MC5	NA	NA	NA	NA	cow&rabbit	-0.09847432	259	0.761644184	Microglia	2	FALSE	FALSE	chr3-129545133-129546709	S3	R0	NA	NA	NA
chr3	129547155	129549070	161115	PLS	LINE	group-2	L2b	NA	NA	NA	NA	marmoset	0.082786016	540	0.230119283	Shared	1	FALSE	FALSE	chr3-129547155-129549070	S3	R0	NA	NA	NA
chr3	129551899	129553471	161116	dELS	LINE	group-2	L2a	NA	BRD4,REST	EWSR1,ZEB2	OLIG2,SMC3	human&macaque&marmoset&rabbit	-0.152619835	335	0.318736176	Shared	4	FALSE	FALSE	chr3-129551899-129553471	S3	R3	NA	NA	NA
chr3	129553472	129555045	161117	dELS	SINE	other	MIRc	NA	NA	NA	NA	cat&horse&human&macaque&marmoset&rabbit&rat	0.112156289	572	0.383208994	Shared	7	FALSE	FALSE	chr3-129553472-129555045	S3	R3	NA	NA	NA
chr3	129555046	129556619	161118	pELS	None	None	None	NA	NA	NA	NA	cat&horse&human&macaque&marmoset&mouse	0.821522869	600	0.342267321	Shared	6	FALSE	FALSE	chr3-129555046-129556619	S3	R3	NA	NA	NA
chr3	129556911	129558309	161119	PLS	LINE	group-1	L2c	BCL11A,BHLHE40,BRD4,CHD4,CREB1,EGR1,KLF5,NEUROD11,NR3C1,Pol2,SIN3A,SP1,TBR1	NA	NA	EWSR1	cat&cow&horse&human&macaque&marmoset&mouse&rat	0.205469621	584	0.597883691	Neuronal	8	FALSE	FALSE	chr3-129556911-129558309	S3	R3	NA	NA	NA
chr3	129560433	129562012	161120	dELS	SINE	other	MIRc	NA	REST	HCFC1,OLIG2,SOX8,ZFP91	NR2F2,NR3C1,OLIG2,SMC3	cow&horse&human&macaque&marmoset&mouse&rabbit&rat	0.744312654	601	0.794372592	Astrocytes	8	FALSE	FALSE	chr3-129560433-129562012	S3	R3	NA	NA	NA
chr3	129564695	129566359	161121	dELS	LINE	other	L3	NA	NA	NA	NA	cat&macaque&marmoset&mouse	0.819336331	672	0.453507848	Shared	4	FALSE	FALSE	chr3-129564695-129566359	S3	R0	NA	NA	NA
chr3	129566370	129567910	161122	dELS	Simple_repeat	other	(GGCTCA)n	NA	NA	NA	NA	cat&cow&horse&human&rat	0.862216097	651	0.364091105	Shared	5	FALSE	FALSE	chr3-129566370-129567910	S3	R3	NA	NA	NA
chr3	129567911	129569452	161123	dELS	LINE	None	L1MB8	NA	NA	NA	NA	horse&human&rat	-0.112222438	300	0.479388721	Shared	3	FALSE	FALSE	chr3-129567911-129569452	S3	R3	NA	NA	NA
chr3	129569794	129571511	161124	dELS	Simple_repeat	None	(GAGGCA)n	NA	NA	NA	NA	mouse&rabbit	1.152552963	583	0.210020803	Shared	2	FALSE	FALSE	chr3-129569794-129571511	S3	R0	NA	NA	NA
chr3	129571906	129573750	161125	dELS	LINE	None	L2c	NA	NA	NA	NA	marmoset&mouse	0.619511642	546	0.32741029	Shared	2	FALSE	FALSE	chr3-129571906-129573750	S3	R0	NA	NA	NA
chr3	129575334	129576768	161126	dELS	SINE	group-1	MIR	NA	BRD4,CHD4,REST,SP1	NA	EWSR1,NR2F2	human&mouse&rabbit	0.174268986	541	0.519045697	Shared	3	FALSE	FALSE	chr3-129575334-129576768	S3	R3	NA	NA	NA
chr3	129576769	129578204	161127	dELS	SINE	group-2	MIR3	NA	BRD4,PRDM15,RELB,REST,SP1	NA	SMC3	cat&cow&horse&human&macaque&marmoset&mouse&rabbit&rat	0.195383705	493	0.791273958	Microglia	9	FALSE	FALSE	chr3-129576769-129578204	S3	R4	NA	NA	NA
chr3	129578205	129579640	161128	dELS	Low_complexity	group-2	GA-rich	NA	BRD4,PRDM15,RELB,REST,SP1	NA	SMC3	cat&cow&marmoset&mouse&rabbit	0.026983288	505	0.579772453	Shared	5	FALSE	FALSE	chr3-129578205-129579640	S3	R0	NA	NA	NA
chr3	129579801	129581662	161129	dELS	SINE	None	MIRb	NA	NA	NA	NA	cow&mouse&rabbit	-0.171983888	393	0.450002115	Shared	3	FALSE	FALSE	chr3-129579801-129581662	S3	R0	NA	NA	NA
chr3	129582451	129583514	161130	dELS	LINE	None	L1M5	NA	NA	NA	NA	cat&cow	-0.257911653	284	0.245213489	Shared	2	FALSE	FALSE	chr3-129582451-129583514	S3	R0	NA	NA	NA
chr3	129583515	129584579	161131	dELS	LINE	None	L3	NA	NA	NA	NA	cow&horse	1.247461973	573	0.510930208	Shared	2	FALSE	FALSE	chr3-129583515-129584579	S3	R0	NA	NA	NA
chr3	129586467	129588421	161132	dELS	SINE	other	MIRb	NA	NA	NA	NA	horse&rat	0.161828133	523	0.210804178	Shared	2	FALSE	FALSE	chr3-129586467-129588421	S3	R0	NA	NA	NA
chr3	129588907	129589906	161133	pELS	Simple_repeat	None	(CCCACC)n	NA	NA	NA	NA	rabbit	0.520061988	534	0.180966165	Shared	1	FALSE	FALSE	chr3-129588907-129589906	S3	R0	NA	NA	NA
chr3	129590305	129591304	161134	PLS	SINE	None	MIR	NA	NA	NA	NA	horse	-0.221146	338	0.519150448	Shared	1	FALSE	FALSE	chr3-129590305-129591304	S3	R0	NA	NA	NA
chr3	129591980	129593933	161135	pELS	LINE	group-1	L2	NA	BRD4,PRDM15,REST,SP1	REST,REST	ARID3A,CLOCK,MITF,NCOR1,NFIC,OLIG2,RELB,SMC3,ZEB2	cat&cow&horse&human&macaque&rabbit&rat	0.173923234	560	0.723648085	Microglia	7	FALSE	FALSE	chr3-129591980-129593933	S3	R3	NA	NA	NA
chr3	129595982	129597333	161136	dELS	SINE	group-1	MIR	NA	BRD4,CHD4,CTCF,PRDM15,RELB,REST,SP1	ASH2L,BRD4,CHD4,CLOCK,CTCF,EGR1,GMEB1,HCFC1,MAZ,NFIC,NR3C1,REST,OLIG2,PKNOX1,Pol2,RELB,REST,SIN3A,SMC3,SOX8,SP1,SREBF2,SRF,TCF12,TRIM28,YY1,ZEB1,ZEB2,ZFP91,ZHX1	ARID1B,ARID3A,ARNT,ASH1L,ASH2L,ATF7,BHLHE41,BMI1,BRCA1,BRD4,CC2D1A,CHD4,CLOCK,CREB1,CREM,CTCF,DPF2,EED,EHMT2,EWSR1,GMEB1,KAT2B,KDM4A,KLF5,MAZ,MEIS2,MITF,NCOA2,NCOR1,NEUROD1,NFIB,NFIC,NONO,NR2F2,NR3C1,OLIG2,PKNOX1,Pol2,RAD21,RB1,RELB,SIN3A,SIN3B,SIX4,SKIL,SMARCA5,SMC3,SOX8,SREBF2,TAF1,TBR1,TCF12,TRIM28,YBX1,YY1,ZBTB7B,ZEB1,ZEB2,ZFP91,ZHX1,ZKSCAN1,ZNF24,ZNF318,ZNF407	cat&cow&horse&human&macaque&marmoset&mouse	0.085166422	509	0.657085933	Shared	7	FALSE	FALSE	chr3-129595982-129597333	S3	R3	NA	NA	NA
chr3	129597334	129598685	161137	dELS	SINE	group-1	MIRc	NA	NA	NA	ARID1B,ARID3A,ARNT,ASH1L,ASH2L,ATF7,BHLHE41,BMI1,BRCA1,BRD4,CC2D1A,CHD4,CLOCK,CREB1,CREM,CTCF,DPF2,EED,EHMT2,EWSR1,GMEB1,KAT2B,KDM4A,KLF5,MAZ,MEIS2,MITF,NCOA2,NCOR1,NEUROD1,NFIB,NFIC,NONO,NR2F2,NR3C1,OLIG2,PKNOX1,Pol2,RAD21,RB1,RELB,SIN3A,SIN3B,SIX4,SKIL,SMARCA5,SMC3,SOX8,SREBF2,TAF1,TBR1,TCF12,TRIM28,YBX1,YY1,ZBTB7B,ZEB1,ZEB2,ZFP91,ZHX1,ZKSCAN1,ZNF24,ZNF318,ZNF407	cat&cow&horse&human&macaque&marmoset&rabbit	0.359854289	502	0.494621004	Shared	7	FALSE	FALSE	chr3-129597334-129598685	S3	R3	NA	NA	NA
chr3	129599080	129600166	161138	dELS	SINE	other	MIRc	NA	BRD4,CHD4,PRDM15,RELB,REST,SP1	NA	ARID3A,NEUROD1,NR2F2,SMC3,SP1	cat&human&mouse&rabbit&rat	-0.170842686	278	0.532611128	Shared	5	FALSE	FALSE	chr3-129599080-129600166	S3	R3	NA	NA	NA
chr3	129600167	129601254	161139	dELS	SINE	other	MIRb	BRD4,CREB1,EGR1,Pol2,SP1,TBR1	BRD4,CHD4,PRDM15,RELB,REST,SP1	NA	NA	cat&human&mouse&rabbit&rat	0.344704962	570	0.745225785	Excitatory	5	FALSE	FALSE	chr3-129600167-129601254	S3	R3	NA	NA	NA
chr3	129602826	129604158	161140	dELS	SINE	group-1	MIR	NA	REST	REST	ARID3A,MEF2A,NR2F2	cat&cow&horse&human	0.24027607	527	0.411746168	Shared	4	FALSE	FALSE	chr3-129602826-129604158	S3	R3	NA	NA	NA
chr3	129605045	129606477	161141	pELS	Simple_repeat	group-1	(CGGG)n	NEUROD11	NA	NA	EWSR1,SKIL,TAF1,TRIM28	cat&cow&horse&human&macaque&marmoset&mouse&rabbit&rat	3.694048152	740	0.205736392	Shared	9	FALSE	TRUE	chr3-129605045-129606477	S4	R4	NA	NA	NA
chr3	129606478	129607911	161142	PLS	Simple_repeat	group-2	(CCCCAGA)n	NEUROD11	CHD4	ASH2L	BRD4,NR2F2,SMC3,SP1,ZEB2	cat&cow&horse&human&macaque&marmoset&mouse&rabbit&rat	0.748460948	663	0.54493658	Shared	9	FALSE	TRUE	chr3-129606478-129607911	S3	R4	NA	NA	NA
chr3	129607912	129609345	161143	pELS	SINE	group-1	MIRb	CTCF,KAT2B,MAZ,NEUROD11,PRDM15,SKIL,SMARCA5,TRIM28	CTCF	CTCF,HCFC1,REST,REST,SREBF2,ZEB1,ZEB2	CHD4,CTCF,GMEB1,MAZ,OLIG2,Pol2,RAD21,SMC3	cat&cow&horse&human&mouse&rabbit	0.231650629	575	0.56855319	Shared	6	FALSE	FALSE	chr3-129607912-129609345	S3	R3	NA	NA	NA
chr3	129609756	129610755	161144	dELS	LINE	group-1	L1PA5	NA	NA	NA	NA	rabbit	0.246962	611	0.629179982	Shared	1	FALSE	FALSE	chr3-129609756-129610755	S3	R0	NA	NA	NA
chr3	129611535	129612779	161145	dELS	SINE	other	MIR	NA	NA	ASH2L,BRD4,DEAF1,GMEB1,HCFC1,REST,PKNOX1,Pol2,RELB,SIN3A,SOX8,SP1,SREBF2,ZEB1,ZEB2,ZFP91	CTCF,GMEB1,MITF,NCOR1,OLIG2,SMC3,ZEB2	cat&cow&horse&human&macaque&marmoset&rabbit&rat	0.495448193	558	0.652906983	Shared	8	FALSE	FALSE	chr3-129611535-129612779	S3	R3	NA	NA	NA
chr3	129614561	129616009	161146	dELS	LINE	group-2	L2b	NA	RELB,REST,SP1	NA	RAD21	human	-0.076118703	324	0.598675806	Shared	1	FALSE	FALSE	chr3-129614561-129616009	S3	R1	NA	NA	NA
chr3	129616010	129617459	161147	dELS	LINE	group-1	L2c	NA	RELB,REST,SP1	NA	NA	cow&horse&human	-0.056309654	529	0.763297215	Microglia	3	FALSE	FALSE	chr3-129616010-129617459	S3	R3	NA	NA	NA
chr3	129618033	129619320	161148	dELS	Simple_repeat	group-1	(CCTCT)n	NA	NA	NA	NA	cat&cow&horse&human&mouse&rabbit	0.009579969	572	0.772953462	Microglia	6	FALSE	FALSE	chr3-129618033-129619320	S3	R3	NA	NA	NA
chr3	129619321	129620608	161149	dELS	SINE	other	AluJr	NA	SP1	NA	NA	cat&cow&horse&human&macaque&marmoset&mouse&rabbit&rat	0.020704194	423	0.913757786	Microglia	9	FALSE	FALSE	chr3-129619321-129620608	S3	R4	NA	NA	NA
chr3	129620970	129621969	161150	dELS	LINE	other	L2c	NA	NA	NA	NA	horse	0.038211001	426	0.674042514	Shared	1	FALSE	FALSE	chr3-129620970-129621969	S3	R0	NA	NA	NA
chr3	129622515	129624344	161151	dELS	SINE	group-2	AluJo	NA	SP1	ZEB2	GMEB1,NFIB,NR2F2,NR3C1,TRIM28	cow&horse&human&macaque&mouse	0.155910929	549	0.679109771	Shared	5	FALSE	FALSE	chr3-129622515-129624344	S3	R3	NA	NA	NA
chr3	129624345	129626174	161152	dELS	LINE	group-3	L1ME1	NA	SP1	REST,ZNF24	ARID3A,BCL11A,BHLHE41,CTCF,GABPB1,MITF,NCOR1,NR2F2,NR3C1,Pol2,RAD21,SKIL,SMARCA5,SMC3,SREBF2,YY1,ZEB1	horse&human&macaque&marmoset	-0.081158469	266	0.744362804	Microglia	4	FALSE	FALSE	chr3-129624345-129626174	S3	R3	NA	NA	NA
chr3	129626397	129627514	161153	dELS	LINE	group-2	L1ME1	BCL11A,CREB1,CTCF	REST,SP1	REST,ZNF24	ARID3A,BCL11A,BMI1,CHD4,CLOCK,CREM,CTCF,DPF2,EHMT2,GABPB1,GMEB1,KAT2B,MEIS2,OLIG2,Pol2,RAD21,SIN3B,SKIL,SMARCA5,SMC3,SOX8,SP1,TRIM28,ZEB1,ZHX1,ZNF24	cat&cow&horse&human&macaque&marmoset&rabbit	-0.301144902	272	0.510500389	Shared	7	FALSE	FALSE	chr3-129626397-129627514	S3	R3	NA	NA	NA
chr3	129627515	129628633	161154	dELS	SINE	group-3	AluY	BCL11A,CREB1,CTCF	CTCF,REST	BRD4,CHD4,CTCF,GMEB1,HCFC1,REST,REST,SIN3A,ZEB2,ZNF24	ARID3A,BCL11A,BMI1,CHD4,CLOCK,CREM,CTCF,DPF2,EHMT2,GABPB1,GMEB1,KAT2B,MEIS2,OLIG2,Pol2,RAD21,SIN3B,SKIL,SMARCA5,SMC3,SOX8,SP1,TRIM28,ZEB1,ZHX1,ZNF24	cat&cow&horse&human&macaque&marmoset&rabbit&rat	-0.112036639	442	0.367758322	Shared	8	FALSE	FALSE	chr3-129627515-129628633	S3	R3	NA	NA	NA
chr3	129633051	129634212	161155	pELS	LTR	group-3	MLT1K	NA	NA	NA	NA	macaque&marmoset	-0.014729775	284	0.234852397	Shared	2	FALSE	FALSE	chr3-129633051-129634212	S3	R0	NA	NA	NA
chr3	129637965	129638964	161156	dELS	LINE	None	L1M4	NA	NA	NA	NA	marmoset	0.135549998	373	0.17596907	Shared	1	FALSE	FALSE	chr3-129637965-129638964	S2	R0	NA	NA	NA
chr3	129642333	129643661	161157	dELS	SINE	None	AluSx	NA	NA	NA	NA	horse&marmoset	0.104118135	341	0.418293412	Shared	2	FALSE	FALSE	chr3-129642333-129643661	S3	R0	NA	NA	NA
chr3	129644651	129645979	161158	dELS	SINE	other	AluSc	NA	NA	NA	NA	cow&macaque&mouse	0.06431076	304	0.232266739	Shared	3	FALSE	FALSE	chr3-129644651-129645979	S3	R0	NA	NA	NA
chr3	129647891	129648890	161159	dELS	None	None	None	NA	BRD4	NA	NA	human	1.487115001	648	0.315336105	Shared	1	FALSE	FALSE	chr3-129647891-129648890	S4	R1	NA	NA	NA
chr3	129649238	129650748	161160	dELS	Simple_repeat	group-1	(AAT)n	CTCF,EGR1,NEUROD11,PRDM15,SMC3	CTCF	CHD4,CTCF,REST,REST,SREBF2,ZEB2	CHD4,CTCF,NFIC,RAD21,SMARCA5,SMC3,ZFP91	cat&cow&human&macaque&marmoset&mouse&rabbit	1.64532892	772	0.327325314	Shared	7	FALSE	FALSE	chr3-129649238-129650748	S4	R3	NA	NA	NA
chr3	129650749	129652260	161161	dELS	Simple_repeat	group-1	(CTG)n	CTCF,EGR1,NEUROD11,PRDM15,SMC3	NA	BHLHE40,CHD4,CTCF,EGR1,HCFC1,NFIC,REST,PRDM15,RELB,REST,SIN3A,SOX8,SP1,SREBF2,TRIM28,ZEB1,ZEB2,ZFP91,ZHX1,ZNF24	ARID3A,CHD4,CTCF,EWSR1,OLIG2,Pol2,RAD21,SMARCA5,SMC3,TRIM28,ZNF24	cat&human&macaque&marmoset&mouse	2.496883617	744	0.469651705	Shared	5	FALSE	FALSE	chr3-129650749-129652260	S3	R3	NA	NA	NA
chr3	129653598	129654794	161162	dELS	SINE	other	AluY	NA	NA	NA	NA	cat&horse&rabbit	0.181601505	324	0.57085646	Shared	3	FALSE	FALSE	chr3-129653598-129654794	S3	R0	NA	NA	NA
chr3	129654795	129655991	161163	dELS	SINE	None	AluYk11	NA	NA	NA	NA	horse&macaque&rabbit	0.714220551	621	0.408754587	Shared	3	FALSE	FALSE	chr3-129654795-129655991	S3	R0	NA	NA	NA
chr3	129656202	129657201	161164	dELS	None	other	None	NA	NA	NA	NA	cow	0.101699001	278	0.393890199	Shared	1	FALSE	FALSE	chr3-129656202-129657201	S3	R0	NA	NA	NA
chr3	129657619	129659014	161165	dELS	LINE	group-2	L3	NA	NA	NA	NA	human&macaque	0.042545129	304	0.3004133	Shared	2	FALSE	FALSE	chr3-129657619-129659014	S3	R2	NA	NA	NA
chr3	129662065	129663781	161166	dELS	DNA	group-1	Tigger3c	NA	NA	HCFC1	NA	macaque&rabbit	0.195170647	418	0.278471146	Shared	2	FALSE	FALSE	chr3-129662065-129663781	S3	R0	NA	NA	NA
chr3	129663782	129665498	161167	dELS	SINE	group-1	MIR3	NA	NA	NA	NA	cat&cow&horse&human&macaque&mouse&rabbit	0.240968549	409	0.437432326	Shared	7	FALSE	FALSE	chr3-129663782-129665498	S3	R3	NA	NA	NA
chr3	129665499	129667216	161168	dELS	SINE	group-1	FRAM	EGR1	NA	NA	NA	cat&cow&human&macaque&marmoset	0.083493596	350	0.337398469	Shared	5	FALSE	FALSE	chr3-129665499-129667216	S3	R3	NA	NA	NA
chr3	129670483	129671908	161169	dELS	None	None	None	NA	NA	NA	NA	cat&mouse&rat	2.709258773	627	0.718387112	Oligodendrocytes	3	FALSE	TRUE	chr3-129670483-129671908	S4	R0	NA	NA	NA
chr3	129671909	129673335	161170	dELS	SINE	other	AluJr	NA	NA	ZEB2	NA	cat&cow&rat	0.242285913	321	0.675041026	Shared	3	FALSE	FALSE	chr3-129671909-129673335	S3	R0	NA	NA	NA
chr3	129673995	129675285	161171	dELS	SINE	group-2	AluSq2	NA	NA	NA	NA	cat&macaque&rabbit	0.190975214	366	0.399157318	Shared	3	FALSE	FALSE	chr3-129673995-129675285	S3	R0	NA	NA	NA
chr3	129683884	129684883	161172	dELS	None	group-3	None	NA	NA	GMEB1	NA	human	0.240174001	410	0.418780089	Shared	1	FALSE	FALSE	chr3-129683884-129684883	S3	R1	NA	NA	NA
chr3	129685986	129687843	161173	pELS	LINE	group-1	L2c	BRD4,CREB1,CTCF,EGR1,GMEB1,HCFC1,NEUROD11,NR3C1,PKNOX1,Pol2,RELB,SIN3A,SREBF2	NA	REST	DPF2,EWSR1,YY1	cat&cow&human&macaque&marmoset&mouse&rabbit&rat	0.480926265	562	0.34624646	Shared	8	FALSE	FALSE	chr3-129685986-129687843	S3	R3	NA	NA	NA
chr3	129687844	129689702	161174	PLS	None	other	None	BRD4,CREB1,CTCF,EGR1,GMEB1,HCFC1,NEUROD11,NR3C1,PKNOX1,Pol2,RELB,SIN3A,SREBF2	NA	ASH1L,BMI1,CHD4,CLOCK,DEAF1,GMEB1,HCFC1,NFIB,NRF1,REST,PKNOX1,Pol2,PRDM15,REST,SIN3A,SOX8,SREBF2,TCF12,YY1,ZEB1,ZEB2,ZFP91	ARID3A,BCL11A,BRCA1,CC2D1A,CHD4,CLOCK,CTCF,DPF2,EWSR1,GMEB1,KDM4A,NCOR1,NEUROD1,NFIB,NFIC,NONO,NR3C1,NRF1,OLIG2,Pol2,RAD21,RB1,RELB,SIN3B,SKIL,SMARCA5,SMC3,SOX8,SREBF2,TAF1,TBR1,TRIM28,YY1,ZFP91,ZHX1,ZKSCAN1,ZNF24,ZNF318,ZNF384,ZNF407	cat&cow&horse&human&macaque&marmoset&mouse&rabbit&rat	1.094041958	585	0.496653346	Shared	9	FALSE	FALSE	chr3-129687844-129689702	S3	R4	NA	NA	NA
chr3	129689864	129691124	161175	pELS	LTR	group-2	LTR37-int	EGR1,ZNF143	REST,SP1	ASH2L,CHD4,DEAF1,GMEB1,HCFC1,REST,OLIG2,Pol2,REST,SIN3A,SP1,SREBF2,ZEB1,ZEB2,ZFP91,ZNF143	ARID3A,ARNT,BMI1,BRD4,CHD4,DPF2,EHMT2,EWSR1,GMEB1,KAT2B,NEUROD1,NFIC,NONO,NR2F2,Pol2,RAD21,SKIL,SMARCA5,SOX8,SP1,TRIM28,ZFP91,ZHX1,ZNF143,ZNF24	human&macaque	0.204157017	309	0.472934243	Shared	2	FALSE	FALSE	chr3-129689864-129691124	S3	R2	NA	NA	NA
chr3	129696746	129697745	161176	dELS	LTR	group-3	THE1C-int	NA	NA	NA	NA	marmoset	0.145424005	259	0.342767117	Shared	1	FALSE	FALSE	chr3-129696746-129697745	S2	R0	NA	NA	NA
chr3	129709026	129710025	161177	None	SINE	None	AluSc8	NA	NA	NA	NA	human	0.153615998	368	0.350835955	Shared	1	FALSE	FALSE	chr3-129709026-129710025	S2	R1	NA	NA	NA
chr3	129710054	129711053	161178	None	SINE	None	AluSx1	NA	NA	NA	NA	mouse	0.200279001	324	0.286867111	Shared	1	FALSE	FALSE	chr3-129710054-129711053	S3	R0	NA	NA	NA
chr3	129712877	129713876	161179	CA-H3K4me3	SINE	None	FAM	NA	NA	NA	NA	cat	0.251975	416	0.391596595	Shared	1	FALSE	FALSE	chr3-129712877-129713876	S3	R0	NA	NA	NA
chr3	129714410	129715409	161180	CA-CTCF	SINE	None	AluSx3	NA	NA	NA	NA	rabbit	0.173451999	368	0.357157858	Shared	1	FALSE	FALSE	chr3-129714410-129715409	S3	R0	NA	NA	NA
chr3	129722456	129723498	161181	dELS	Simple_repeat	None	(T)n	NA	NA	NA	NA	cat&horse&human&macaque&mouse&rabbit&rat	0.648441035	531	0.33723339	Shared	7	FALSE	FALSE	chr3-129722456-129723498	S3	R3	NA	NA	NA
chr3	129723499	129724541	161182	dELS	LINE	group-1	L3	NA	NA	HCFC1,OLIG2,SREBF2	OLIG2	cat&horse&human&macaque&marmoset&mouse&rabbit&rat	1.840008625	711	0.465317805	Shared	8	FALSE	FALSE	chr3-129723499-129724541	S4	R3	NA	NA	NA
chr3	129727427	129728426	161183	dELS	SINE	None	AluSg	NA	NA	NA	NA	cat	0.158461004	284	0.632317626	Shared	1	FALSE	FALSE	chr3-129727427-129728426	S3	R0	NA	NA	NA
chr3	129732198	129734010	161184	dELS	LINE	group-2	L1ME3C	NA	NA	SOX8	SOX8,ZFP91,ZNF24	cat&human&marmoset&rabbit	0.290142305	341	0.440175247	Shared	4	FALSE	FALSE	chr3-129732198-129734010	S3	R3	NA	NA	NA
chr3	129735415	129736533	161185	dELS	SINE	other	AluSx1	NA	NA	NA	NA	cat&horse&marmoset	0.198524574	338	0.525886444	Shared	3	FALSE	FALSE	chr3-129735415-129736533	S3	R0	NA	NA	NA
chr3	129742865	129743864	161186	None	LINE	None	L1MB8	NA	NA	NA	NA	rabbit	0.309304999	392	0.215337343	Shared	1	FALSE	FALSE	chr3-129742865-129743864	S3	R0	NA	NA	NA
chr3	129744701	129745815	161187	dELS	SINE	other	AluSx	ASH1L,BCL11A,BCL11B,BHLHE40,BHLHE41,BMI1,BRD4,CHD4,CLOCK,CREB1,DEAF1,E2F1,EGR1,EWSR1,GABPB1,GMEB1,HCFC1,KAT2B,KLF5,MAZ,MEIS2,MYT1L,NEUROD11,NFIB,NR2F1,NR3C1,PKNOX1,Pol2,PRDM15,RELB,SATB2,SIN3A,SMARCA5,SMC3,SP1,SREBF2,TBR1,TRIM28,YY1,ZEB1,ZFP91,ZNF143,ZNF384	NA	REST,TCF12	ARID1B,ARID3A,CHD4,CLOCK,Pol2,TBR1,TRIM28	cat&cow&horse&human&macaque&marmoset&mouse&rabbit	0.433255605	445	0.322580203	Shared	8	FALSE	FALSE	chr3-129744701-129745815	S3	R3	NA	NA	NA
chr3	129745816	129746931	161188	dELS	SINE	None	MIRb	ASH1L,BCL11A,BCL11B,BHLHE40,BHLHE41,BMI1,BRD4,CHD4,CLOCK,CREB1,DEAF1,E2F1,EGR1,EWSR1,GABPB1,GMEB1,HCFC1,KAT2B,KLF5,MAZ,MEIS2,MYT1L,NEUROD11,NFIB,NR2F1,NR3C1,PKNOX1,Pol2,PRDM15,RELB,SATB2,SIN3A,SMARCA5,SMC3,SP1,SREBF2,TBR1,TRIM28,YY1,ZEB1,ZFP91,ZNF143,ZNF384	NA	REST,TCF12	ARID1B,ARID3A,CHD4,CLOCK,Pol2,TBR1,TRIM28	cat&horse&macaque&marmoset&mouse&rabbit	0.106990144	364	0.308502395	Shared	6	FALSE	FALSE	chr3-129745816-129746931	S3	R0	NA	NA	NA
chr3	129748418	129749417	161189	None	SINE	None	AluSz6	NA	NA	NA	NA	marmoset	0.137321001	341	0.258631469	Shared	1	FALSE	FALSE	chr3-129748418-129749417	S3	R0	NA	NA	NA
chr3	129750503	129751502	161190	CA	SINE	None	AluJr	NA	NA	NA	NA	marmoset	0.012062001	300	0.335796028	Shared	1	FALSE	FALSE	chr3-129750503-129751502	S3	R0	NA	NA	NA
chr3	129758140	129759139	161191	dELS	LINE	None	L1MB2	NA	NA	NA	NA	macaque	0.180816001	309	0.358814254	Shared	1	FALSE	FALSE	chr3-129758140-129759139	S3	R0	NA	NA	NA
chr3	129765549	129766959	161192	dELS	LINE	None	L1MB8	NA	NA	NA	NA	cat&macaque&marmoset&rat	0.197507443	335	0.494574866	Shared	4	FALSE	FALSE	chr3-129765549-129766959	S3	R0	NA	NA	NA
chr3	129766960	129768371	161193	dELS	SINE	group-2	AluJb	NA	NA	NA	NA	cat&macaque&marmoset&rabbit	0.142565155	324	0.384916177	Shared	4	FALSE	FALSE	chr3-129766960-129768371	S3	R0	NA	NA	NA
chr3	129768372	129769783	161194	dELS	DNA	other	MER30	NA	NA	NA	NA	cat&horse&macaque&marmoset	0.372373936	427	0.26663765	Shared	4	FALSE	FALSE	chr3-129768372-129769783	S3	R0	NA	NA	NA
chr3	129770084	129771083	161195	dELS	Simple_repeat	None	(TGAAA)n	NA	NA	NA	NA	marmoset	0.200572	353	0.322307495	Shared	1	FALSE	FALSE	chr3-129770084-129771083	S3	R0	NA	NA	NA
chr3	129771621	129772620	161196	dELS	SINE	group-3	AluY	NA	NA	NA	NA	cow	0.017156003	266	0.224107623	Shared	1	FALSE	FALSE	chr3-129771621-129772620	S2	R0	NA	NA	NA
chr3	129772775	129773774	161197	dELS	SINE	None	AluJr	ASH1L	NA	NA	NA	human	0.151811998	295	0.445281644	Shared	1	FALSE	FALSE	chr3-129772775-129773774	S3	R1	NA	NA	NA
chr3	129774332	129775331	161198	dELS	SINE	None	AluJo	NA	NA	NA	NA	cow	0.176550999	321	0.22922719	Shared	1	FALSE	FALSE	chr3-129774332-129775331	S3	R0	NA	NA	NA
chr3	129776894	129778598	161199	dELS	LTR	None	THE1C	NA	NA	GMEB1,REST,RELB,SIN3A,ZFP91	SMARCA5,ZFP91	cat&cow&human&macaque&mouse&rabbit	0.690992376	548	0.309177792	Shared	6	FALSE	FALSE	chr3-129776894-129778598	S3	R3	NA	NA	NA
chr3	129793929	129795273	161200	dELS	None	group-1	None	NA	NA	BRD4,ZEB2	CHD4,EWSR1,NEUROD1,OLIG2,RAD21,SMARCA5,SMC3,TAF1,ZNF24	cat&cow&horse&human&macaque&marmoset&mouse&rabbit&rat	1.1492632	655	0.518415976	Shared	9	FALSE	FALSE	chr3-129793929-129795273	S4	R4	NA	NA	NA
chr3	129795343	129796342	161201	dELS	DNA	group-3	Tigger3a	NA	NA	NA	NA	marmoset	0.050202997	290	0.351928951	Shared	1	FALSE	FALSE	chr3-129795343-129796342	S3	R0	NA	NA	NA
chr3	129799198	129800197	161202	None	LINE	None	L1ME3	NA	NA	NA	NA	macaque	0.090942001	309	0.256325788	Shared	1	FALSE	FALSE	chr3-129799198-129800197	S2	R0	NA	NA	NA
chr3	129803277	129805181	161203	dELS	SINE	None	AluJb	NA	NA	NA	NA	cow&horse&marmoset	0.301804724	368	0.493598501	Shared	3	FALSE	FALSE	chr3-129803277-129805181	S3	R0	NA	NA	NA
chr3	129805315	129806314	161204	None	LINE	None	HAL1	NA	NA	NA	NA	horse	0.191858002	NA	0.693801551	Shared	1	FALSE	FALSE	chr3-129805315-129806314	S3	R0	NA	NA	NA
chr3	129809123	129810281	161205	dELS	SINE	None	AluSx1	NA	NA	NA	NA	cow&marmoset	0.298543572	395	0.530782967	Shared	2	FALSE	FALSE	chr3-129809123-129810281	S3	R0	NA	NA	NA
chr3	129810282	129811440	161206	dELS	SINE	None	AluJr4	NA	NA	NA	NA	cow&marmoset	0.283830025	358	0.3925308	Shared	2	FALSE	FALSE	chr3-129810282-129811440	S3	R0	NA	NA	NA
chr3	129811712	129812711	161207	dELS	LINE	None	L1PA15	NA	NA	NA	NA	marmoset	0.024649001	321	0.295074555	Shared	1	FALSE	FALSE	chr3-129811712-129812711	S3	R0	NA	NA	NA
chr3	129821941	129822959	161208	dELS	SINE	other	MIR3	NA	NA	NA	NA	mouse&rat	0.35567419	361	0.560793496	Shared	2	FALSE	FALSE	chr3-129821941-129822959	S3	R0	NA	NA	NA
chr3	129824576	129825731	161209	dELS	LINE	other	L1ME1	CTCF	CTCF	CTCF,REST,REST,ZEB2	CTCF,RAD21,SMARCA5	cat&cow&horse&macaque&marmoset&mouse&rabbit&rat	0.240039794	443	0.395114347	Shared	8	FALSE	FALSE	chr3-129824576-129825731	S3	R0	NA	NA	NA
chr3	129827360	129828549	161210	dELS	Simple_repeat	group-1	(A)n	NA	NA	NA	NA	cat&cow&marmoset&mouse	2.601572261	762	0.497541842	Shared	4	FALSE	TRUE	chr3-129827360-129828549	S3	R0	NA	NA	NA
chr3	129828896	129830661	161211	dELS	Simple_repeat	group-1	(A)n	CTCF	CTCF	BRD4,CHD4,CTCF,REST,PRDM15,REST,SIN3A,SOX8,TCF12,ZEB2,ZFP91	CHD4,CTCF,EWSR1,GMEB1,NONO,OLIG2,RAD21,SMARCA5,SMC3,TRIM28,ZFP91,ZHX1,ZNF24	cat&cow&human&macaque&mouse&rat	0.549931483	469	0.428866264	Shared	6	FALSE	FALSE	chr3-129828896-129830661	S3	R3	NA	NA	NA
chr3	129831666	129832665	161212	dELS	Low_complexity	group-1	A-rich	NA	NA	NA	NA	horse	0.327471	358	0.444891406	Shared	1	FALSE	FALSE	chr3-129831666-129832665	S3	R0	NA	NA	NA
chr3	129833692	129835367	161213	dELS	Simple_repeat	None	(AT)n	NA	NA	NA	NA	cow&human	0.204992243	390	0.278017587	Shared	2	FALSE	FALSE	chr3-129833692-129835367	S3	R3	NA	NA	NA
chr3	129836510	129837631	161214	dELS	LINE	group-2	L1MCa	NA	NA	NA	NA	human&macaque&marmoset&rabbit	-0.021612302	392	0.504970317	Neuronal	4	FALSE	FALSE	chr3-129836510-129837631	S3	R3	NA	NA	NA
chr3	129837632	129838753	161215	dELS	SINE	group-3	AluSg	NA	NA	NA	NA	macaque&rabbit	0.051127449	335	0.261247639	Shared	2	FALSE	FALSE	chr3-129837632-129838753	S3	R0	NA	NA	NA
chr3	129846142	129847141	161216	pELS	Simple_repeat	None	(ATAC)n	NA	NA	NA	NA	macaque	0.249054998	436	0.338100162	Shared	1	FALSE	FALSE	chr3-129846142-129847141	S3	R0	NA	NA	NA
chr3	129847369	129848368	161217	None	LINE	group-3	L1ME1	NA	NA	NA	NA	marmoset	0.213826996	278	0.397178202	Shared	1	FALSE	FALSE	chr3-129847369-129848368	S3	R0	NA	NA	NA
chr3	129850163	129851503	161218	CA-H3K4me3	LTR	other	MER9a2	NA	NA	NA	NA	cow&mouse&rat	0.324645038	487	0.426446249	Shared	3	FALSE	FALSE	chr3-129850163-129851503	S3	R0	NA	NA	NA
chr3	129852601	129853600	161219	dELS	SINE	other	AluJo	NA	NA	NA	NA	macaque	0.184200998	382	0.207855421	Shared	1	FALSE	FALSE	chr3-129852601-129853600	S3	R0	NA	NA	NA
chr3	129855175	129856185	161220	dELS	LTR	group-3	MER21C	NA	REST	REST,SREBF2,ZEB2	CHD4,CREM,SMARCA5,YY1,ZHX1,ZNF24	cow&human&macaque&marmoset&mouse	0.496779427	524	0.310353095	Shared	5	FALSE	FALSE	chr3-129855175-129856185	S3	R3	NA	NA	NA
chr3	129856186	129857197	161221	dELS	SINE	group-3	AluSz	NA	REST	NA	CHD4,CREM,SMARCA5,YY1,ZHX1,ZNF24	cow&human&macaque&mouse	0.203851778	313	0.251153701	Shared	4	FALSE	FALSE	chr3-129856186-129857197	S3	R3	NA	NA	NA
chr3	129857402	129858401	161222	dELS	SINE	None	AluJb	NA	NA	NA	NA	rabbit	0.197643003	309	0.409912358	Shared	1	FALSE	FALSE	chr3-129857402-129858401	S3	R0	NA	NA	NA
chr3	129862114	129863113	161223	None	LINE	None	L1ME3	NA	NA	NA	NA	rabbit	0.226799	284	0.374898864	Shared	1	FALSE	FALSE	chr3-129862114-129863113	S3	R0	NA	NA	NA
chr3	129867279	129869160	161224	dELS	LTR	other	MER21C	NA	NA	NA	NA	macaque&rabbit	0.358210415	402	0.196806561	Shared	2	FALSE	FALSE	chr3-129867279-129869160	S3	R0	NA	NA	NA
chr3	129875587	129876586	161225	CA	SINE	None	AluJr	NA	NA	NA	NA	marmoset	0.167604001	317	0.242874801	Shared	1	FALSE	FALSE	chr3-129875587-129876586	S3	R0	NA	NA	NA
chr3	129877925	129878924	161226	dELS	LINE	other	L2a	NA	NA	NA	NA	macaque	0.217076	350	0.689164554	Shared	1	FALSE	FALSE	chr3-129877925-129878924	S3	R0	NA	NA	NA
chr3	129884778	129886386	161227	None	SINE	None	AluSc	NA	NA	NA	NA	macaque&marmoset	0.381259789	468	0.317867674	Shared	2	FALSE	FALSE	chr3-129884778-129886386	S3	R0	NA	NA	NA
chr3	129889674	129890678	161228	dELS	SINE	group-1	MIRc	NA	NA	NA	NA	cat&horse&rabbit	0.781283583	625	0.787055913	Microglia	3	FALSE	FALSE	chr3-129889674-129890678	S3	R0	NA	NA	NA
chr3	129890679	129891683	161229	dELS	LINE	other	L2a	NA	NA	NA	NA	horse&rabbit	0.334102487	375	0.507540537	Shared	2	FALSE	FALSE	chr3-129890679-129891683	S3	R0	NA	NA	NA
chr3	129892429	129894089	161230	PLS	None	group-1	None	EGR1,NEUROD11,Pol2	SP1	HCFC1,REST,Pol2	ARID3A,ASH2L,ATF7,CHD4,CTCF,EGR1,EWSR1,GMEB1,NRF1,RAD21,SMC3,SP1,TDP43,TRIM28,YY1,ZEB2,ZNF143,ZNF24	cat&cow&horse&human&macaque&marmoset&mouse&rabbit&rat	0.670641783	541	0.320358552	Shared	9	FALSE	FALSE	chr3-129892429-129894089	S3	R4	NA	NA	NA
chr3	129910805	129911953	161231	dELS	SINE	other	MIR	NA	REST,SP1	NA	NA	horse&human&macaque&marmoset	0.199877284	341	0.962366781	Microglia	4	FALSE	FALSE	chr3-129910805-129911953	S3	R3	NA	NA	NA
chr3	129913193	129914192	161232	dELS	SINE	other	AluSc5	BCL11A,CREB1,EGR1,NEUROD11,NR3C1	NA	NA	NA	human	0.214712999	284	0.707272854	Microglia	1	FALSE	FALSE	chr3-129913193-129914192	S3	R1	NA	NA	NA
chr3	129915824	129916895	161233	None	SINE	None	AluSz	NA	NA	NA	NA	marmoset	-0.159545708	NA	0.162308905	Shared	1	FALSE	FALSE	chr3-129915824-129916895	S3	R0	NA	NA	NA
chr3	129916896	129917968	161234	dELS	LTR	group-3	LTR10E	NA	NA	NA	NA	marmoset	-0.06187139	NA	0.273253603	Shared	1	FALSE	FALSE	chr3-129916896-129917968	S3	R0	NA	NA	NA
chr3	129920361	129921360	161235	None	SINE	None	AluJb	NA	NA	NA	NA	marmoset	-0.080001999	NA	0.28049749	Shared	1	FALSE	FALSE	chr3-129920361-129921360	S3	R0	NA	NA	NA
chr3	129925496	129926495	161236	None	SINE	None	AluSx3	NA	NA	NA	NA	macaque	0.080753999	NA	0.440683011	Shared	1	FALSE	FALSE	chr3-129925496-129926495	S3	R0	NA	NA	NA
chr3	129931437	129932436	161237	None	SINE	None	AluJr	NA	NA	NA	NA	cow	0.196411	364	0.335907072	Shared	1	FALSE	FALSE	chr3-129931437-129932436	S3	R0	NA	NA	NA
chr3	129933905	129935201	161238	dELS	LINE	other	L1MB4	CTCF	CTCF,REST	CTCF,NFIC,REST,REST,ZEB2	CHD4,CTCF,RAD21,SMC3,TRIM28,ZBTB7B	cat&human&macaque&rabbit	-0.023842713	328	0.266892467	Shared	4	FALSE	FALSE	chr3-129933905-129935201	S3	R3	NA	NA	NA
chr3	129935374	129937264	161239	dELS	LTR	group-3	MER51A	NA	RELB,REST,SP1	REST,REST,ZEB1	CTCF,DPF2,RAD21,SMARCA5	horse&human	0.021352723	NA	0.470091395	Shared	2	FALSE	FALSE	chr3-129935374-129937264	S2	R3	NA	NA	NA
chr3	129941793	129942885	161240	CA-CTCF	SINE	other	AluJb	CTCF	CTCF,PRDM15,REST,SP1	CHD4,CTCF,EWSR1,REST,REST,SMC3,ZEB1,ZEB2	CHD4,CTCF,RAD21,SMARCA5,SMC3,TRIM28	cat&horse&human&macaque&marmoset&mouse&rabbit&rat	-0.082268983	324	0.173640706	Shared	8	FALSE	FALSE	chr3-129941793-129942885	S3	R3	NA	NA	NA
chr3	129942886	129943979	161241	CA-CTCF	SINE	other	AluSz6	NA	NA	NA	NA	cat&cow&horse&macaque&marmoset&mouse&rabbit&rat	0.051062156	259	0.226683926	Shared	8	TRUE	FALSE	chr3-129942886-129943979	S3	R0	NA	NA	NA
chr3	129949787	129951712	161242	dELS	LINE	None	HAL1ME	NA	CHD4,REST,SP1	NA	NA	cat&cow&human&mouse	0.012152648	522	0.395080988	Shared	4	FALSE	FALSE	chr3-129949787-129951712	S3	R3	NA	NA	NA
chr3	129951816	129952815	161243	dELS	SINE	None	AluSz6	NA	NA	NA	NA	mouse	0.048634002	506	0.3883702	Shared	1	FALSE	FALSE	chr3-129951816-129952815	S3	R0	NA	NA	NA
chr3	129953694	129954821	161244	dELS	DNA	None	MER5A	NA	REST,SP1	NA	NA	human&rabbit	-0.133392731	465	0.401623171	Shared	2	FALSE	FALSE	chr3-129953694-129954821	S3	R3	NA	NA	NA
chr3	129954822	129955950	161245	dELS	SINE	None	MIRb	NA	REST,SP1	NA	NA	cow&human	0.032140833	317	0.393464106	Shared	2	FALSE	FALSE	chr3-129954822-129955950	S3	R3	NA	NA	NA
chr3	129958291	129959290	161246	dELS	SINE	other	AluY	NA	NA	NA	NA	macaque	-0.045563	332	0.536549855	Shared	1	FALSE	FALSE	chr3-129958291-129959290	S3	R0	NA	NA	NA
chr3	129961361	129962360	161247	dELS	SINE	None	AluSx1	NA	NA	NA	NA	mouse	0.201861999	450	0.533526839	Neuronal	1	FALSE	FALSE	chr3-129961361-129962360	S3	R0	NA	NA	NA
chr3	129965819	129967225	161248	dELS	LINE	other	L2a	NA	NA	NA	NA	cat&horse&macaque	0.02738877	421	0.436990211	Shared	3	FALSE	FALSE	chr3-129965819-129967225	S3	R0	NA	NA	NA
chr3	129971466	129972465	161249	dELS	SINE	other	AluJo	NA	NA	NA	NA	cat	-0.034768001	259	0.480569101	Shared	1	FALSE	FALSE	chr3-129971466-129972465	S3	R0	NA	NA	NA
chr3	129974278	129975283	161250	PLS	None	group-2	None	NA	NA	NA	NA	cat&cow&horse&human&macaque&marmoset&mouse&rabbit&rat	-0.082506958	462	0.515501297	Neuronal	9	FALSE	FALSE	chr3-129974278-129975283	S3	R4	NA	NA	NA
chr3	129975284	129976289	161251	pELS	None	group-1	None	NA	NA	NA	NA	cat&cow&horse&human&macaque&marmoset&mouse&rat	-0.034465206	455	0.376385956	Shared	8	FALSE	FALSE	chr3-129975284-129976289	S3	R3	NA	NA	NA
chr3	129976708	129977707	161252	CA-H3K4me3	Low_complexity	group-1	GA-rich	NA	NA	NA	NA	mouse	0.838016999	527	0.42140772	Shared	1	FALSE	FALSE	chr3-129976708-129977707	S4	R0	NA	NA	NA
chr3	129979661	129980814	161253	CA-H3K4me3	LTR	other	MER72	NA	NA	NA	NA	mouse&rat	0.001837091	284	0.420350937	Shared	2	FALSE	FALSE	chr3-129979661-129980814	S3	R0	NA	NA	NA
chr3	129984188	129985187	161254	dELS	LINE	None	MamRTE1	NA	NA	NA	NA	rabbit	0.416327999	537	0.439973431	Shared	1	FALSE	FALSE	chr3-129984188-129985187	S3	R0	NA	NA	NA
chr3	129991299	129992298	161255	TF	SINE	None	MIRb	NA	NA	NA	NA	rabbit	0.111223999	278	0.650569055	Neuronal	1	FALSE	FALSE	chr3-129991299-129992298	S3	R0	NA	NA	NA
chr3	129992417	129993563	161256	dELS	LINE	other	L2c	NA	NA	NA	NA	macaque&marmoset&rabbit	0.007463819	344	0.356931309	Shared	3	FALSE	FALSE	chr3-129992417-129993563	S3	R0	NA	NA	NA
chr3	129993721	129994747	161257	None	LINE	None	L2c	BCL11A,BRD4,CHD4,CLOCK,CREB1,EGR1,GMEB1,NEUROD11,NFIB,NR2F1,PKNOX1,Pol2,SIN3A,SMC3,SP1,TBR1,ZFP91	NA	NA	NA	human&marmoset	0.208592991	479	0.54889264	Neuronal	2	FALSE	FALSE	chr3-129993721-129994747	S3	R2	NA	NA	NA
chr3	129994874	129996186	161258	dELS	LTR	None	MER74A	BCL11A,BRD4,CHD4,CLOCK,CREB1,EGR1,GMEB1,NEUROD11,NFIB,NR2F1,PKNOX1,Pol2,SIN3A,SMC3,SP1,TBR1,ZFP91	NA	NA	NA	cat&cow&human	-0.042008377	328	0.66384792	Neuronal	3	FALSE	FALSE	chr3-129994874-129996186	S3	R3	NA	NA	NA
chr3	129996187	129997500	161259	None	SINE	None	AluSz	NA	NA	NA	NA	cat&human	-0.021345509	252	0.518708416	Neuronal	2	FALSE	FALSE	chr3-129996187-129997500	S3	R3	NA	NA	NA
chr3	130002199	130003198	161260	PLS	None	group-2	None	CTCF	CTCF	CTCF	CTCF,SMC3	human	1.25447	581	0.247739732	Shared	1	FALSE	FALSE	chr3-130002199-130003198	S3	R1	NA	NA	NA
chr3	130013183	130014182	161261	pELS	LINE	other	L1M4	NA	NA	NA	NA	human	1.591033001	409	0.232246024	Shared	1	FALSE	FALSE	chr3-130013183-130014182	Variable	R1	NA	NA	NA
chr3	130083090	130084089	161262	pELS	DNA	None	MER45B	NA	NA	NA	NA	human	-0.243749001	NA	0.487224519	Shared	1	FALSE	FALSE	chr3-130083090-130084089	S3	R1	NA	NA	NA
chr3	130093591	130094590	161263	PLS	SINE	group-2	AluSx1	NA	PRDM15,REST,SP1	NA	NA	human	-0.037314	518	0.529134303	Shared	1	FALSE	FALSE	chr3-130093591-130094590	S3	R1	NA	NA	NA
chr3	130095601	130096600	161264	pELS	DNA	other	MADE1	NA	NA	NA	NA	human	0.324632989	636	0.329265844	Shared	1	FALSE	FALSE	chr3-130095601-130096600	S3	R1	NA	NA	NA
chr3	130097989	130098988	161265	dELS	LINE	group-2	MamRTE1	CTCF	CTCF	CTCF	CTCF,SMC3	human	0.100554003	489	0.283019635	Shared	1	FALSE	FALSE	chr3-130097989-130098988	S3	R1	NA	NA	NA
chr3	130105485	130106484	161266	dELS	SINE	other	AluSx	CTCF,MEIS2,NEUROD11,PRDM15,SIN3A	CHD4,CTCF	BHLHE40,BMI1,BRD4,CHD4,CTCF,GMEB1,HCFC1,REST,OLIG2,PRDM15,REST,SIN3A,SMC3,SOX8,SREBF2,ZEB2,ZFP91,ZHX1,ZNF24	CHD4,CTCF,OLIG2,RAD21,SMARCA5,SMC3	human	0.149687999	516	0.209114216	Shared	1	FALSE	FALSE	chr3-130105485-130106484	S3	R1	NA	NA	NA
chr3	130107262	130108261	161267	CA-H3K4me3	SINE	group-2	AluSx3	NA	NA	NA	NA	human	0.056674999	434	0.406196662	Shared	1	FALSE	FALSE	chr3-130107262-130108261	S3	R1	NA	NA	NA
chr3	130111190	130112189	161268	PLS	None	other	None	ASH2L,BCL11A,BCL11B,BHLHE40,BHLHE41,BMI1,CLOCK,CREB1,CREM,DEAF1,EGR1,GMEB1,HCFC1,KLF16,KLF5,MAZ,MEIS2,NEUROD11,NFIB,NFIC,NR2F1,PKNOX1,Pol2,RELB,SIN3A,SMC3,SP1,SP4,SRF,TBR1,ZEB1,ZNF384	BHLHE41,BRD4,CTCF,FOS,PRDM15,RELB,REST,SP1,YY1,ZNF384	ASH1L,ASH2L,BCL11B,BMI1,BRD4,CHD4,CLOCK,CREB1,DEAF1,EGR1,EWSR1,GMEB1,HCFC1,MAZ,NFIB,NFIC,NR2F1,NR3C1,NRF1,REST,OLIG2,PKNOX1,Pol2,PRDM15,RELB,REST,SIN3A,SMC3,SOX10,SOX8,SP1,SP4,SREBF2,SRF,TCF12,TRIM28,YY1,ZEB1,ZEB2,ZFP91,ZHX1,ZNF143,ZNF24	ARID1B,ARID3A,ARNT,ASCL1,ASH1L,ATF7,BCL11A,BMI1,CC2D1A,CHD4,CLOCK,CREB1,CREM,CTCF,DEAF1,DPF2,E2F1,EGR1,EWSR1,FOXK2,GABPB1,GATA4,GATAD2A,GATAD2B,GMEB1,KAT2B,KDM4A,KLF5,MAZ,MEF2A,MEIS2,MITF,NCOA2,NCOR1,NEUROD1,NFIB,NFIC,NONO,NR2F1,NR2F2,NR3C1,OLIG2,PKNOX1,Pol2,RAD21,RB1,RELB,REST,SIN3A,SKIL,SMARCA5,SMC3,SOX8,SP1,SP4,SRF,TAF1,TBR1,TCF12,TDP43,TRIM28,YBX1,YY1,ZBTB7B,ZEB1,ZEB2,ZFP91,ZHX1,ZNF143,ZNF24,ZNF318,ZNF384,ZNF592	human	0.151099001	560	0.394096313	Shared	1	FALSE	FALSE	chr3-130111190-130112189	S3	R1	NA	NA	NA
chr3	130119197	130120196	161269	dELS	Low_complexity	other	GA-rich	NA	NA	NA	NA	human	0.118862	386	0.502892277	Shared	1	FALSE	FALSE	chr3-130119197-130120196	S3	R1	NA	NA	NA
chr3	130179177	130180176	161270	pELS	LTR	group-3	HERVS71-int	NA	REST	NA	NA	human	-0.028701996	NA	0.894140184	Microglia	1	FALSE	FALSE	chr3-130179177-130180176	S1	R1	NA	NA	NA
chr3	130214662	130215661	161271	pELS	LINE	None	L2a	NA	NA	NA	NA	rabbit	0.017768999	295	0.493366236	Shared	1	FALSE	FALSE	chr3-130214662-130215661	S3	R0	NA	NA	NA
chr3	130217940	130218939	161272	CA	SINE	None	AluSp	NA	NA	NA	NA	mouse	0.138105001	514	0.531391819	Neuronal	1	FALSE	FALSE	chr3-130217940-130218939	S3	R0	NA	NA	NA
chr3	130222168	130223323	161273	CA	SINE	None	MIR1_Amn	NA	NA	NA	NA	horse&human&mouse&rabbit&rat	0.049301039	380	0.643381101	Neuronal	5	FALSE	FALSE	chr3-130222168-130223323	S4	R3	NA	NA	NA
chr3	130223324	130224479	161274	TF	SINE	None	AluY	NA	NA	NA	NA	cow&horse&mouse&rat	-0.031605536	361	0.501735952	Neuronal	4	FALSE	FALSE	chr3-130223324-130224479	S3	R0	NA	NA	NA
chr3	130224919	130225928	161275	None	Low_complexity	None	GA-rich	NA	NA	NA	NA	human&macaque	0.12480495	328	0.906670962	Inhibitory	2	FALSE	FALSE	chr3-130224919-130225928	S2	R2	NA	NA	NA
chr3	130232099	130233660	161276	dELS	DNA	None	MER5A	NA	NA	NA	NA	human&mouse	0.183604354	458	0.664108784	Neuronal	2	FALSE	FALSE	chr3-130232099-130233660	S4	R3	NA	NA	NA
chr3	130235713	130236712	161277	TF	Simple_repeat	None	(CAC)n	NA	NA	NA	NA	mouse	-0.040248	304	0.5456959	Shared	1	FALSE	FALSE	chr3-130235713-130236712	S3	R0	NA	NA	NA
chr3	130236802	130237801	161278	TF	SINE	None	MIR	NA	NA	NA	NA	marmoset	0.127425997	504	0.485417558	Shared	1	FALSE	FALSE	chr3-130236802-130237801	S3	R0	NA	NA	NA
chr3	130240324	130241995	161279	None	LINE	None	L2a	NA	NA	NA	NA	cat&cow&rabbit	-0.032517344	313	0.790679607	OPCs	3	FALSE	FALSE	chr3-130240324-130241995	S3	R0	NA	NA	NA
chr3	130242542	130244422	161280	dELS	LINE	group-3	L2a	NA	NA	NA	CTCF	horse&human&macaque	0.123407763	485	0.489266519	Shared	3	FALSE	FALSE	chr3-130242542-130244422	S3	R3	NA	NA	NA
chr3	130247312	130248311	161281	None	SINE	None	AluSz	NA	NA	NA	NA	rabbit	0.188853	317	0.703399592	Excitatory	1	FALSE	FALSE	chr3-130247312-130248311	S3	R0	NA	NA	NA
chr3	130248503	130249673	161282	None	LINE	None	L1M5	NA	NA	NA	NA	cat&mouse	0.068587532	344	0.603458368	Neuronal	2	FALSE	FALSE	chr3-130248503-130249673	S4	R0	NA	NA	NA
chr3	130249789	130250788	161283	None	LTR	None	MLT1J	NA	NA	NA	NA	cat	0.061065002	405	0.431384619	Shared	1	FALSE	FALSE	chr3-130249789-130250788	S3	R0	NA	NA	NA
chr3	130252613	130254002	161284	dELS	LINE	None	L1HS	NA	NA	NA	NA	human&macaque&marmoset	0.07871151	364	0.633101561	Neuronal	3	FALSE	FALSE	chr3-130252613-130254002	S3	R2	NA	NA	NA
chr3	130256886	130258698	161285	dELS	DNA	group-1	Charlie16a	BRD4,CREB1,EGR1,GMEB1,NR3C1	NA	NA	NA	cow&horse&human&macaque	0.023719251	358	0.570647607	Neuronal	4	FALSE	FALSE	chr3-130256886-130258698	S3	R3	NA	NA	NA
chr3	130258699	130260512	161286	dELS	LTR	other	MLT1J2	BRD4,CREB1,EGR1,GMEB1,NR3C1	NA	NA	NA	human&macaque&mouse	0.06994763	382	0.625982002	Neuronal	3	FALSE	FALSE	chr3-130258699-130260512	S3	R3	NA	NA	NA
chr3	130265064	130266063	161287	None	SINE	None	MIRc	NA	NA	NA	NA	mouse	0.064979	300	0.635501939	Neuronal	1	FALSE	FALSE	chr3-130265064-130266063	S3	R0	NA	NA	NA
chr3	130269322	130270644	161288	CA-H3K4me3	LINE	None	L2	NA	NA	NA	NA	cat&rat	-0.003678761	NA	0.7915017	Excitatory	2	FALSE	FALSE	chr3-130269322-130270644	S3	R0	NA	NA	NA
chr3	130270645	130271967	161289	None	DNA	None	MER3	NA	NA	NA	NA	cat&mouse&rat	-0.007596372	313	0.747042611	Excitatory	3	FALSE	FALSE	chr3-130270645-130271967	S3	R0	NA	NA	NA
chr3	130272831	130273830	161290	CA	SINE	None	MIRb	NA	NA	NA	NA	cat	0.121266999	431	0.636451009	Neuronal	1	FALSE	FALSE	chr3-130272831-130273830	S3	R0	NA	NA	NA
chr3	130274985	130276067	161291	None	LTR	None	MER49	NA	NA	NA	CTCF,RAD21,SMARCA5,SMC3	human&macaque&mouse&rabbit&rat	0.052028625	266	0.704308031	Neuronal	5	FALSE	FALSE	chr3-130274985-130276067	S3	R3	NA	NA	NA
chr3	130276068	130277151	161292	dELS	LTR	other	LTR16A	CHD4,CTCF,SIN3A,SMC3	NA	CTCF,ZEB2	CTCF,RAD21,SMARCA5,SMC3	human&macaque&marmoset&mouse&rat	-0.043029522	321	0.462814694	Shared	5	FALSE	FALSE	chr3-130276068-130277151	S3	R3	NA	NA	NA
chr3	130278795	130279869	161293	None	LINE	None	L1ME3D	NA	NA	NA	NA	cow&mouse	0.051226046	309	0.637862752	Neuronal	2	FALSE	FALSE	chr3-130278795-130279869	S3	R0	NA	NA	NA
chr3	130280710	130281709	161294	None	SINE	None	AluSq2	NA	NA	NA	NA	rabbit	0.021988	290	0.714798885	Excitatory	1	FALSE	FALSE	chr3-130280710-130281709	S3	R0	NA	NA	NA
chr3	130284455	130285454	161295	CA	LINE	None	L2a	NA	NA	NA	NA	rabbit	0.003201001	384	0.59319492	Neuronal	1	FALSE	FALSE	chr3-130284455-130285454	S3	R0	NA	NA	NA
chr3	130299197	130300362	161296	CA-TF	LINE	None	L1M6	NA	NA	NA	NA	macaque&marmoset	0.131339624	364	0.686889709	Neuronal	2	FALSE	FALSE	chr3-130299197-130300362	S3	R0	NA	NA	NA
chr3	130302989	130303988	161297	CA-CTCF	LTR	None	MER67C	NA	NA	NA	NA	cat	-0.007143001	272	0.787243639	Excitatory	1	FALSE	FALSE	chr3-130302989-130303988	S3	R0	NA	NA	NA
chr3	130325730	130326729	161298	CA	SINE	None	AluSz	NA	NA	NA	NA	cat	-0.006183001	272	0.667878319	Neuronal	1	FALSE	FALSE	chr3-130325730-130326729	S3	R0	NA	NA	NA
chr3	130333678	130334677	161299	None	LINE	None	L1MB1	NA	NA	NA	NA	rabbit	0.086858	259	0.662562749	Neuronal	1	FALSE	FALSE	chr3-130333678-130334677	S3	R0	NA	NA	NA
chr3	130341705	130342704	161300	dELS	LTR	None	MLT1K	NA	NA	NA	NA	mouse	0.148178	300	0.643326834	Neuronal	1	FALSE	FALSE	chr3-130341705-130342704	S3	R0	NA	NA	NA
chr3	130343375	130344894	161301	pELS	DNA	None	MER113	NA	NA	NA	NA	cat&mouse&rat	0.053121053	371	0.459788703	Shared	3	FALSE	FALSE	chr3-130343375-130344894	S3	R0	NA	NA	NA
chr3	130344895	130346414	161302	PLS	LINE	group-1	L3b	NA	NA	NA	NA	cat&horse&macaque&marmoset&mouse&rabbit&rat	-0.083554606	477	0.504410742	Neuronal	7	FALSE	FALSE	chr3-130344895-130346414	S3	R0	NA	NA	NA
chr3	130355651	130356650	161303	None	DNA	None	MADE1	NA	NA	NA	NA	cat	0.023972	324	0.373463209	Shared	1	FALSE	FALSE	chr3-130355651-130356650	S3	R0	NA	NA	NA
chr3	130361201	130362200	161304	None	LINE	None	L1MC1	NA	NA	NA	NA	macaque	0.086568005	NA	0.662446796	Shared	1	FALSE	FALSE	chr3-130361201-130362200	S2	R0	NA	NA	NA
chr3	130372886	130373885	161305	None	SINE	None	MIR	NA	NA	NA	NA	rabbit	0.274078	481	0.726934397	Excitatory	1	FALSE	FALSE	chr3-130372886-130373885	S3	R0	NA	NA	NA
chr3	130374585	130375584	161306	dELS	LTR	None	LTR16A1	NA	NA	NA	NA	rabbit	-0.125196	278	0.765199804	Excitatory	1	FALSE	FALSE	chr3-130374585-130375584	S3	R0	NA	NA	NA
chr3	130379525	130380524	161307	dELS	LINE	None	L1ME1	NA	NA	NA	NA	cow	0.934347009	484	0.611927843	Neuronal	1	FALSE	FALSE	chr3-130379525-130380524	S4	R0	NA	NA	NA
chr3	130383779	130384778	161308	dELS	SINE	None	MIRc	NA	NA	NA	NA	rabbit	0.070966001	344	0.659120743	Neuronal	1	FALSE	FALSE	chr3-130383779-130384778	S3	R0	NA	NA	NA
chr3	130385779	130387341	161309	dELS	LTR	other	MLT1J	NA	NA	NA	NA	cat&marmoset&mouse	0.106823416	332	0.442347491	Shared	3	FALSE	FALSE	chr3-130385779-130387341	S3	R0	NA	NA	NA
chr3	130393982	130395600	161310	dELS	SINE	group-1	MIRc	NA	NA	NA	NA	mouse&rabbit&rat	0.703023471	481	0.784860649	Inhibitory	3	FALSE	FALSE	chr3-130393982-130395600	S3	R0	NA	NA	NA
chr3	130396585	130397584	161311	dELS	Simple_repeat	group-1	(AT)n	NA	NA	NA	NA	marmoset	-0.064206999	460	0.508047758	Neuronal	1	FALSE	FALSE	chr3-130396585-130397584	S3	R0	NA	NA	NA
chr3	130399158	130400157	161312	None	LINE	None	L2c	NA	NA	NA	NA	mouse	-0.094954	NA	0.478920448	Shared	1	FALSE	FALSE	chr3-130399158-130400157	S3	R0	NA	NA	NA
chr3	130401067	130402066	161313	CA	None	None	None	NA	NA	NA	NA	horse	0.415130998	533	0.509962613	Neuronal	1	FALSE	FALSE	chr3-130401067-130402066	S4	R0	NA	NA	NA
chr3	130410089	130411214	161314	None	DNA	None	MER20	NA	NA	NA	NA	cat&horse&mouse&rabbit&rat	0.076048848	482	0.664307335	Neuronal	5	FALSE	FALSE	chr3-130410089-130411214	S3	R0	NA	NA	NA
chr3	130411215	130412340	161315	CA	SINE	None	MIR	NA	NA	NA	OLIG2	cat&human&mouse&rabbit&rat	0.160415631	395	0.620969321	Neuronal	5	FALSE	FALSE	chr3-130411215-130412340	S4	R3	NA	NA	NA
chr3	130414957	130416033	161316	None	DNA	None	Tigger19a	NA	NA	NA	NA	horse&human&macaque&rabbit	0.117448472	529	0.614031806	Neuronal	4	FALSE	FALSE	chr3-130414957-130416033	S4	R3	NA	NA	NA
chr3	130416034	130417111	161317	dELS	LINE	group-1	L1PA8	EGR1	NA	NA	NA	cat&horse&human&macaque&mouse	0.038950835	459	0.663900288	Neuronal	5	FALSE	FALSE	chr3-130416034-130417111	S3	R3	NA	NA	NA
chr3	130423072	130424993	161318	CA	LINE	group-1	L2b	NA	NA	NA	NA	cat&rabbit&rat	0.237735694	457	0.58423429	Neuronal	3	FALSE	FALSE	chr3-130423072-130424993	S3	R0	NA	NA	NA
chr3	130425264	130426341	161319	dELS	None	None	None	NA	NA	NA	NA	cat&cow	0.252572359	467	0.644481235	Neuronal	2	FALSE	FALSE	chr3-130425264-130426341	S3	R0	NA	NA	NA
chr3	130428270	130430049	161320	dELS	SINE	group-1	MIRc	NA	NA	NA	NA	cat&cow&human&macaque&marmoset	0.130246069	501	0.64219392	Neuronal	5	FALSE	FALSE	chr3-130428270-130430049	S3	R3	NA	NA	NA
chr3	130430050	130431830	161321	dELS	LINE	group-1	L1MD2	BCL11A,CREB1,EGR1,GMEB1,NR3C1,PKNOX1	NA	NA	TBR1	cat&human&macaque&marmoset&rabbit	0.386653568	525	0.724464159	Excitatory	5	FALSE	FALSE	chr3-130430050-130431830	S3	R3	NA	NA	NA
chr3	130432573	130433682	161322	CA	DNA	None	Charlie4z	NA	NA	NA	NA	macaque&marmoset	0.032287389	284	0.670888661	Neuronal	2	FALSE	FALSE	chr3-130432573-130433682	S3	R0	NA	NA	NA
chr3	130438966	130440117	161323	CA	Simple_repeat	None	(TG)n	NA	NA	NA	NA	human&macaque	0.454864585	492	0.614363111	Neuronal	2	FALSE	FALSE	chr3-130438966-130440117	S4	R2	NA	NA	NA
chr3	130440737	130441855	161324	CA	DNA	group-1	MER20	NA	NA	NA	NA	marmoset&rat	0.291329761	473	0.621791972	Neuronal	2	FALSE	FALSE	chr3-130440737-130441855	S3	R0	NA	NA	NA
chr3	130442866	130443865	161325	None	None	None	None	NA	NA	NA	NA	cat	0.390467001	498	0.601369884	Neuronal	1	FALSE	FALSE	chr3-130442866-130443865	S4	R0	NA	NA	NA
chr3	130453176	130454175	161326	None	DNA	None	Charlie29a	NA	NA	NA	NA	cat	0.031500999	328	0.544451084	Neuronal	1	FALSE	FALSE	chr3-130453176-130454175	S3	R0	NA	NA	NA
chr3	130456760	130458397	161327	dELS	DNA	None	MER5A	NA	NA	NA	NA	horse&macaque&marmoset&rabbit	0.273130648	384	0.65070173	Neuronal	4	FALSE	FALSE	chr3-130456760-130458397	S3	R0	NA	NA	NA
chr3	130459357	130460642	161328	CA	Simple_repeat	None	(TGG)n	ASH1L,BCL11A,BHLHE40,BMI1,BRD4,CLOCK,CREB1,EGR1,GMEB1,KLF5,NEUROD11,NR3C1,PKNOX1,Pol2,PRDM15,RELB,SATB2,SIN3A,SP1,SREBF2,TBR1,ZEB1	NA	NA	NA	human&macaque&marmoset	0.138737948	290	0.674763691	Neuronal	3	FALSE	FALSE	chr3-130459357-130460642	S3	R2	NA	NA	NA
chr3	130461017	130462781	161329	CA	SINE	None	MIR	NA	NA	NA	NA	cow&rabbit	0.022179037	350	0.543762287	Neuronal	2	FALSE	FALSE	chr3-130461017-130462781	S3	R0	NA	NA	NA
chr3	130462951	130464497	161330	CA-H3K4me3	SINE	None	AluJr	NA	NA	NA	NA	cat&macaque&marmoset&mouse&rat	0.3098468	432	0.826670861	Excitatory	5	FALSE	FALSE	chr3-130462951-130464497	S3	R0	NA	NA	NA
chr3	130464498	130466044	161331	dELS	LINE	None	L1MEc	NA	NA	NA	NA	mouse&rabbit&rat	0.095411119	341	0.61103384	Neuronal	3	FALSE	FALSE	chr3-130464498-130466044	S3	R0	NA	NA	NA
chr3	130469635	130471212	161332	dELS	Simple_repeat	group-1	(GT)n	NA	NA	NA	NA	macaque&marmoset	0.411202156	516	0.723816206	OPCs	2	FALSE	FALSE	chr3-130469635-130471212	S4	R0	NA	NA	NA
chr3	130476522	130477521	161333	None	Simple_repeat	None	(TTTGT)n	NA	NA	NA	NA	cow	0.189165001	324	0.534944747	Neuronal	1	FALSE	FALSE	chr3-130476522-130477521	S3	R0	NA	NA	NA
chr3	130480440	130481538	161334	CA-CTCF	LINE	other	L1PA7	NA	NA	NA	NA	macaque&marmoset	-0.038253867	309	0.372684592	Shared	2	FALSE	FALSE	chr3-130480440-130481538	S3	R0	NA	NA	NA
chr3	130483073	130484083	161335	None	LTR	None	LTR16A2	NA	NA	NA	NA	cat&mouse&rabbit&rat	-0.018773492	441	0.546970791	Neuronal	4	FALSE	FALSE	chr3-130483073-130484083	S3	R0	NA	NA	NA
chr3	130484084	130485094	161336	None	None	None	None	NA	NA	NA	NA	cat&mouse&rabbit&rat	0.086716124	364	0.657787412	Neuronal	4	FALSE	FALSE	chr3-130484084-130485094	S4	R0	NA	NA	NA
chr3	130488066	130489066	161337	dELS	None	other	None	NA	NA	NA	NA	cow&mouse&rabbit&rat	0.04834965	507	0.765412549	Inhibitory	4	FALSE	FALSE	chr3-130488066-130489066	S3	R0	NA	NA	NA
chr3	130489067	130490068	161338	dELS	LINE	other	L2c	NA	NA	NA	NA	cat&mouse&rabbit&rat	0.001298403	321	0.668670641	Neuronal	4	FALSE	FALSE	chr3-130489067-130490068	S3	R0	NA	NA	NA
chr3	130491259	130492876	161339	dELS	SINE	other	AluSg	NA	NA	NA	NA	cow&macaque&marmoset	0.02882942	335	0.573589209	Neuronal	3	FALSE	FALSE	chr3-130491259-130492876	S3	R0	NA	NA	NA
chr3	130496473	130497472	161340	None	LINE	None	L1MA8	NA	NA	NA	NA	rabbit	0.007511001	278	0.684728938	Neuronal	1	FALSE	FALSE	chr3-130496473-130497472	S3	R0	NA	NA	NA
chr3	130497540	130498539	161341	CA-H3K4me3	SINE	None	AluSc	NA	NA	NA	NA	mouse	0.321354	481	0.709953343	Neuronal	1	FALSE	FALSE	chr3-130497540-130498539	S3	R0	NA	NA	NA
chr3	130500540	130501539	161342	None	LINE	None	L3	NA	NA	NA	NA	rabbit	0.151455	284	0.68929476	Neuronal	1	FALSE	FALSE	chr3-130500540-130501539	S3	R0	NA	NA	NA
chr3	130505521	130506520	161343	dELS	None	other	None	NA	NA	NA	NA	marmoset	0.088712	338	0.562526527	Neuronal	1	FALSE	FALSE	chr3-130505521-130506520	S3	R0	NA	NA	NA
chr3	130509077	130510100	161344	dELS	SINE	other	MIR	NA	NA	NA	NA	cat&mouse	0.061714843	304	0.349850725	Shared	2	FALSE	FALSE	chr3-130509077-130510100	S3	R0	NA	NA	NA
chr3	130516615	130517886	161345	PLS	Low_complexity	other	G-rich	NA	NA	NA	NA	cat&horse&macaque&marmoset&mouse&rabbit	-0.031704401	544	0.541531666	Neuronal	6	FALSE	FALSE	chr3-130516615-130517886	S3	R0	NA	NA	NA
chr3	130522078	130523314	161346	dELS	LINE	None	L2c	NA	NA	NA	NA	cat&mouse&rat	0.023358126	332	0.419633918	Shared	3	FALSE	FALSE	chr3-130522078-130523314	S3	R0	NA	NA	NA
chr3	130523315	130524551	161347	dELS	DNA	group-1	OldhAT1	NA	NA	NA	NA	cat&mouse&rat	0.146165723	344	0.607300161	Neuronal	3	FALSE	FALSE	chr3-130523315-130524551	S3	R0	NA	NA	NA
chr3	130527127	130528978	161348	dELS	SINE	group-1	AluY	NA	NA	NA	NA	cat&mouse	0.14262527	512	0.563033468	Neuronal	2	FALSE	FALSE	chr3-130527127-130528978	S3	R0	NA	NA	NA
chr3	130532101	130533100	161349	None	LTR	None	MLT1H1	NA	NA	NA	NA	cow	0.054665	390	0.67958322	Neuronal	1	FALSE	FALSE	chr3-130532101-130533100	S3	R0	NA	NA	NA
chr3	130536179	130537178	161350	None	LINE	None	L2a	NA	NA	NA	NA	mouse	-0.040085001	295	0.31866299	Shared	1	FALSE	FALSE	chr3-130536179-130537178	S3	R0	NA	NA	NA
chr3	130537370	130538543	161351	dELS	SINE	None	MIR	NA	NA	NA	NA	macaque&marmoset&mouse&rabbit	0.287405451	470	0.370547843	Shared	4	FALSE	FALSE	chr3-130537370-130538543	S4	R0	NA	NA	NA
chr3	130538544	130539717	161352	dELS	LTR	other	MamGypsy2-LTR	CTCF	NA	CTCF	CTCF,RAD21,SMC3	macaque&marmoset&mouse	-0.211651617	290	0.235282469	Shared	3	FALSE	FALSE	chr3-130538544-130539717	S3	R0	NA	NA	NA
chr3	130560255	130562060	161353	CA	SINE	None	MIR3	NA	NA	NA	NA	macaque&marmoset&mouse	0.219873201	555	0.551254233	Neuronal	3	FALSE	FALSE	chr3-130560255-130562060	S3	R0	NA	NA	NA
chr3	130570749	130571748	161354	dELS	SINE	group-1	AluJb	NA	NA	NA	NA	marmoset	1.880414013	536	0.254811821	Shared	1	FALSE	FALSE	chr3-130570749-130571748	S3	R0	NA	NA	NA
chr3	130573152	130574151	161355	dELS	SINE	None	AluY	NA	NA	NA	NA	mouse	0.523265012	504	0.543904758	Shared	1	FALSE	FALSE	chr3-130573152-130574151	S3	R0	NA	NA	NA
chr3	130574405	130575404	161356	None	SINE	None	MIR	NA	NA	NA	NA	rabbit	0.362545001	512	0.548542511	Neuronal	1	FALSE	FALSE	chr3-130574405-130575404	S3	R0	NA	NA	NA
chr3	130577477	130578476	161357	dELS	LTR	other	LTR16D	NA	NA	NA	NA	mouse	0.049078	304	0.293958361	Shared	1	FALSE	FALSE	chr3-130577477-130578476	S3	R0	NA	NA	NA
chr3	130581939	130582938	161358	dELS	LTR	group-1	LTR16A1	NA	NA	NA	NA	marmoset	0.458026995	602	0.556743373	Neuronal	1	FALSE	FALSE	chr3-130581939-130582938	S4	R0	NA	NA	NA
chr3	130583797	130585098	161359	None	Simple_repeat	None	(TCATA)n	NA	NA	NA	NA	mouse&rat	-0.027043009	309	0.61388806	Neuronal	2	FALSE	FALSE	chr3-130583797-130585098	S3	R0	NA	NA	NA
chr3	130588353	130589660	161360	None	Simple_repeat	None	(A)n	NA	NA	NA	NA	cow&rabbit	0.20850611	532	0.488343744	Shared	2	FALSE	FALSE	chr3-130588353-130589660	S4	R0	NA	NA	NA
chr3	130589661	130590969	161361	None	SINE	None	AluY	NA	NA	NA	NA	cow&rabbit&rat	0.058475937	368	0.622202415	Neuronal	3	FALSE	FALSE	chr3-130589661-130590969	S3	R0	NA	NA	NA
chr3	130591145	130592761	161362	None	LINE	None	L2c	NA	NA	NA	NA	mouse&rabbit	0.267767463	496	0.440358893	Shared	2	FALSE	FALSE	chr3-130591145-130592761	S4	R0	NA	NA	NA
chr3	130594757	130595756	161363	dELS	LINE	group-2	L1ME3A	NA	NA	NA	NA	rat	-0.071508001	NA	0.598861395	Neuronal	1	FALSE	FALSE	chr3-130594757-130595756	S3	R0	NA	NA	NA
chr3	130597491	130598490	161364	dELS	Simple_repeat	group-1	(TATTTT)n	NA	NA	NA	NA	mouse	0.216126003	576	0.502481349	Neuronal	1	FALSE	FALSE	chr3-130597491-130598490	S3	R0	NA	NA	NA
chr3	130600011	130601230	161365	None	Simple_repeat	None	(T)n	NA	NA	NA	NA	cat&mouse&rabbit&rat	0.04850082	324	0.654957169	Neuronal	4	FALSE	FALSE	chr3-130600011-130601230	S3	R0	NA	NA	NA
chr3	130601231	130602451	161366	dELS	None	group-1	None	NA	NA	NA	NA	cat&mouse&rabbit&rat	0.307242425	427	0.716512268	Neuronal	4	FALSE	FALSE	chr3-130601231-130602451	S3	R0	NA	NA	NA
chr3	130603130	130604203	161367	CA-CTCF	LINE	other	MamRTE1	NA	NA	NA	NA	mouse&rabbit&rat	0.071454377	344	0.517289371	Shared	3	FALSE	FALSE	chr3-130603130-130604203	S3	R0	NA	NA	NA
chr3	130604873	130605872	161368	dELS	LTR	None	THE1B	NA	NA	NA	NA	horse	0.068436999	353	0.591396416	Neuronal	1	FALSE	FALSE	chr3-130604873-130605872	S3	R0	NA	NA	NA
chr3	130609131	130610203	161369	dELS	Simple_repeat	group-1	(T)n	NA	NA	NA	NA	cat&mouse&rabbit&rat	0.382175209	457	0.444663004	Shared	4	FALSE	FALSE	chr3-130609131-130610203	S4	R0	NA	NA	NA
chr3	130615714	130616713	161370	None	Simple_repeat	None	(A)n	NA	NA	NA	NA	cat	0.435245	460	0.657156225	Neuronal	1	FALSE	FALSE	chr3-130615714-130616713	S4	R0	NA	NA	NA
chr3	130621486	130622485	161371	dELS	LINE	group-1	L2a	NA	NA	NA	NA	mouse	0.986667995	541	0.528234532	Neuronal	1	FALSE	FALSE	chr3-130621486-130622485	S4	R0	NA	NA	NA
chr3	130624499	130625537	161372	None	LINE	None	L1MC3	NA	NA	NA	NA	marmoset&rabbit	-0.104010586	259	0.645752529	Neuronal	2	FALSE	FALSE	chr3-130624499-130625537	S3	R0	NA	NA	NA
chr3	130625706	130626851	161373	dELS	LINE	None	L1MC3	NA	NA	NA	NA	macaque&marmoset	0.152135246	503	0.542118476	Neuronal	2	FALSE	FALSE	chr3-130625706-130626851	S4	R0	NA	NA	NA
chr3	130627236	130628235	161374	dELS	LINE	group-1	L1ME4a	NA	NA	NA	NA	rabbit	0.093231995	534	0.656344874	Neuronal	1	FALSE	FALSE	chr3-130627236-130628235	S3	R0	NA	NA	NA
chr3	130635093	130636869	161375	CA-CTCF	Simple_repeat	None	(CCTCTC)n	NA	NA	NA	NA	horse&rabbit	-0.05411255	495	0.417332451	Shared	2	FALSE	FALSE	chr3-130635093-130636869	S3	R0	NA	NA	NA
chr3	130636888	130638187	161376	CA	LINE	None	HAL1	NA	NA	NA	NA	mouse&rabbit&rat	0.035402306	499	0.769460418	Excitatory	3	FALSE	FALSE	chr3-130636888-130638187	S3	R0	NA	NA	NA
chr3	130639068	130640796	161377	CA-H3K4me3	LINE	None	HAL1	NA	NA	NA	NA	marmoset&mouse&rabbit	0.066178137	347	0.689435615	Neuronal	3	FALSE	FALSE	chr3-130639068-130640796	S3	R0	NA	NA	NA
chr3	130642364	130643393	161378	dELS	None	group-1	None	NA	NA	NA	NA	horse&marmoset&rabbit	0.319793203	506	0.61179568	Neuronal	3	FALSE	FALSE	chr3-130642364-130643393	S4	R0	NA	NA	NA
chr3	130644335	130646016	161379	dELS	LINE	group-2	L2a	EGR1	NA	NA	NA	human&macaque&marmoset&mouse&rabbit&rat	0.06911712	522	0.644629994	Shared	6	FALSE	FALSE	chr3-130644335-130646016	S3	R3	NA	NA	NA
chr3	130648735	130650170	161380	CA-H3K4me3	SINE	None	MIRc	CHD4,SATB2	NA	NA	NA	horse&human&macaque&marmoset	0.509245829	488	0.738967289	Excitatory	4	FALSE	FALSE	chr3-130648735-130650170	S3	R3	NA	NA	NA
chr3	130653402	130654804	161381	CA-TF	LTR	None	LTR8A	NA	NA	NA	NA	mouse&rat	-0.02978831	295	0.734258546	Excitatory	2	FALSE	FALSE	chr3-130653402-130654804	S3	R0	NA	NA	NA
chr3	130656535	130657763	161382	dELS	LTR	group-3	MLT1O	NA	NA	NA	NA	macaque&marmoset	0.00412612	NA	0.568871803	Neuronal	2	FALSE	FALSE	chr3-130656535-130657763	S2	R0	NA	NA	NA
chr3	130658146	130659424	161383	dELS	SINE	group-1	MIR	NA	NA	NA	NA	cat&cow&horse&human&macaque&marmoset&rabbit	0.198239254	480	0.756389991	Excitatory	7	FALSE	FALSE	chr3-130658146-130659424	S3	R3	NA	NA	NA
chr3	130659425	130660704	161384	dELS	SINE	None	MIR3	NA	NA	NA	NA	cat&cow&macaque&marmoset&rabbit	0.063331252	463	0.706891768	Excitatory	5	FALSE	FALSE	chr3-130659425-130660704	S4	R0	NA	NA	NA
chr3	130661190	130662825	161385	dELS	None	group-1	None	NA	NA	NA	NA	cat&macaque&marmoset&mouse&rabbit	1.37942114	558	0.603325976	Neuronal	5	FALSE	FALSE	chr3-130661190-130662825	S4	R0	NA	NA	NA
chr3	130662826	130664461	161386	dELS	DNA	None	Tigger15a	NA	NA	NA	NA	cat&macaque&marmoset&mouse&rabbit	-0.148232274	324	0.589898332	Neuronal	5	FALSE	FALSE	chr3-130662826-130664461	S4	R0	NA	NA	NA
chr3	130669621	130671039	161387	dELS	DNA	group-2	MER45C	NA	NA	NA	NA	cat&horse&macaque&marmoset&mouse&rabbit&rat	-0.044071882	552	0.352857186	Shared	7	FALSE	FALSE	chr3-130669621-130671039	S3	R0	NA	NA	NA
chr3	130671040	130672458	161388	dELS	SINE	group-2	AluSz	NA	NA	NA	NA	cat&cow&horse&human&marmoset&mouse&rabbit&rat	0.092062016	366	0.662311836	Neuronal	8	FALSE	FALSE	chr3-130671040-130672458	S3	R3	NA	NA	NA
chr3	130675856	130676855	161389	None	None	None	None	NA	NA	NA	NA	rabbit	0.100345	460	0.512078206	Neuronal	1	FALSE	FALSE	chr3-130675856-130676855	S3	R0	NA	NA	NA
chr3	130677144	130678143	161390	dELS	DNA	group-1	MER2	NA	NA	NA	NA	cow	0.012123999	328	0.490355862	Shared	1	FALSE	FALSE	chr3-130677144-130678143	S3	R0	NA	NA	NA
chr3	130680500	130682415	161391	dELS	LTR	other	MLT1D	NA	NA	NA	NA	cow&mouse	0.678120035	582	0.619627582	Neuronal	2	FALSE	TRUE	chr3-130680500-130682415	S3	R0	NA	NA	NA
chr3	130683367	130685206	161392	None	LINE	None	L1MA7	NA	NA	NA	NA	cat&cow&mouse	0.343026087	592	0.452570834	Shared	3	FALSE	FALSE	chr3-130683367-130685206	S3	R0	NA	NA	NA
chr3	130689200	130690468	161393	dELS	Simple_repeat	other	(TTTA)n	NA	NA	NA	NA	cat&cow&horse&mouse	0.057778566	358	0.639873125	Neuronal	4	FALSE	FALSE	chr3-130689200-130690468	S3	R0	NA	NA	NA
chr3	130690469	130691737	161394	None	LINE	None	L1ME4a	NA	NA	NA	NA	cat&cow&horse&mouse	0.588556339	611	0.556825501	Neuronal	4	FALSE	FALSE	chr3-130690469-130691737	S3	R0	NA	NA	NA
chr3	130699346	130700345	161395	dELS	LINE	other	L1ME4a	NA	NA	NA	NA	cat	0.156747001	324	0.5754677	Neuronal	1	FALSE	FALSE	chr3-130699346-130700345	S3	R0	NA	NA	NA
chr3	130700431	130701430	161396	dELS	SINE	other	AluSz	NA	NA	NA	NA	cat	0.247867001	317	0.373539551	Shared	1	FALSE	FALSE	chr3-130700431-130701430	S3	R0	NA	NA	NA
chr3	130702242	130704059	161397	dELS	LINE	group-1	L2a	NA	NA	NA	NA	mouse&rat	0.470512651	562	0.463836613	Shared	2	FALSE	FALSE	chr3-130702242-130704059	S3	R0	NA	NA	NA
chr3	130705033	130706153	161398	dELS	SINE	group-1	AluSz	NA	NA	NA	NA	cat&horse	0.730349681	536	0.494741499	Shared	2	FALSE	FALSE	chr3-130705033-130706153	S3	R0	NA	NA	NA
chr3	130710923	130712300	161399	dELS	DNA	other	Tigger16a	NA	NA	NA	NA	cow&horse&marmoset&mouse	0.142453557	353	0.567389245	Neuronal	4	FALSE	FALSE	chr3-130710923-130712300	S3	R0	NA	NA	NA
chr3	130712301	130713679	161400	dELS	SINE	None	AluSx3	NA	NA	NA	NA	cat&cow&horse&marmoset&mouse&rat	-0.036378534	317	0.530914773	Neuronal	6	FALSE	FALSE	chr3-130712301-130713679	S3	R0	NA	NA	NA
chr3	130718562	130719561	161401	None	Low_complexity	None	A-rich	NA	NA	NA	NA	cow	0.180497998	338	0.415340931	Shared	1	FALSE	FALSE	chr3-130718562-130719561	S3	R0	NA	NA	NA
chr3	130726737	130727736	161402	dELS	SINE	other	AluYk4	CREB1,PKNOX1,SREBF2	CHD4,RELB,REST,SP1	ASH2L,DEAF1,HCFC1,TCF12,ZEB1,ZEB2,ZFP91	ARID3A,BMI1,BRD4,CHD4,CTCF,EWSR1,GMEB1,KAT2B,KDM4A,MITF,NEUROD1,NFIC,NONO,OLIG2,Pol2,RAD21,RB1,SMARCA5,SMC3,SP1,TRIM28,YY1,ZFP91,ZHX1,ZNF24,ZNF384	human	0.088931001	295	0.177366142	Shared	1	FALSE	FALSE	chr3-130726737-130727736	S3	R1	NA	NA	NA
chr3	130728417	130729654	161403	dELS	LINE	group-1	L2a	NA	NA	NA	NA	human&macaque&rabbit	0.951710023	681	0.502248651	Neuronal	3	FALSE	FALSE	chr3-130728417-130729654	S3	R3	NA	NA	NA
chr3	130730618	130732434	161404	None	SINE	None	MIRb	NA	NA	NA	NA	cow&marmoset&rabbit	0.145948817	341	0.425282409	Shared	3	FALSE	FALSE	chr3-130730618-130732434	S3	R0	NA	NA	NA
chr3	130733425	130734435	161405	dELS	DNA	group-1	Charlie4z	CREB1,GMEB1	NA	NA	NA	human&macaque	2.70704153	630	0.616668253	Neuronal	2	FALSE	FALSE	chr3-130733425-130734435	S3	R2	NA	NA	NA
chr3	130735075	130736074	161406	dELS	DNA	None	Tigger15a	NA	NA	NA	NA	horse	0.857529995	579	0.621103125	Shared	1	FALSE	FALSE	chr3-130735075-130736074	S3	R0	NA	NA	NA
chr3	130746000	130747803	161407	PLS	SINE	group-3	AluYc	ASH1L,ASH2L,BHLHE40,BMI1,BRD4,CHD4,CLOCK,CREB1,CREM,DEAF1,EGR1,GABPB1,GMEB1,HCFC1,KLF16,KLF5,MEIS2,NEUROD11,NFIB,NR3C1,PKNOX1,Pol2,PRDM15,RELB,SIN3A,SKIL,SMC3,SP1,SREBF2,STAT4,TARDBP,TBR1,YY1,ZEB1,ZFP91,ZHX1,ZNF143	BRD4,CHD4,FOS,PRDM15,RELB,REST,SP1,YBX3	ASH1L,BHLHE40,BMI1,BRD4,CHD4,CREB1,CTCF,DEAF1,GMEB1,HCFC1,NFIC,REST,OLIG2,PKNOX1,Pol2,PRDM15,RELB,REST,SIN3A,SMC3,SOX10,SOX8,SP1,SREBF2,SRF,TCF12,TRIM28,YY1,ZEB1,ZEB2,ZFP91,ZHX1,ZNF143,ZNF24	ARID1B,ARID3A,ARNT,ASH1L,ASH2L,ATF7,BCL11A,BHLHE40,BHLHE41,BMI1,BRCA1,BRD4,CC2D1A,CHD4,CLOCK,CREB1,CREM,CTCF,DPF2,EHMT2,EWSR1,FOXK2,GABPB1,GATA4,GATAD2A,GMEB1,HCFC1,KAT2B,KDM4A,KLF5,MAZ,MEF2A,MITF,NCOA2,NCOR1,NEUROD1,NFIB,NFIC,NONO,NR2F2,NR3C1,OLIG2,PKNOX1,Pol2,RAD21,RB1,RELB,REST,SIN3A,SIN3B,SIRT1,SKIL,SMARCA5,SMC3,SOX8,SP1,SP4,SREBF2,SRF,TBR1,TDP43,TRIM28,YBX1,YY1,ZBTB7B,ZEB1,ZEB2,ZFP91,ZHX1,ZNF143,ZNF207,ZNF24,ZNF318,ZNF384,ZNF407	cat&cow&horse&human&macaque&marmoset&mouse&rabbit&rat	0.098703991	515	0.245563604	Shared	9	FALSE	FALSE	chr3-130746000-130747803	S3	R4	NA	NA	NA
chr3	130748692	130749691	161408	pELS	LINE	other	L2a	NA	NA	NA	NA	human	0.247506	304	0.404784766	Shared	1	FALSE	FALSE	chr3-130748692-130749691	S3	R1	NA	NA	NA
chr3	130757421	130759327	161409	dELS	SINE	group-2	AluSz	NA	NA	NA	NA	cat&horse&human&macaque&marmoset	0.285013634	545	0.32236164	Shared	5	FALSE	FALSE	chr3-130757421-130759327	S3	R3	NA	NA	NA
chr3	130759328	130761234	161410	dELS	SINE	group-1	MIRb	CTCF	CTCF,REST	CTCF,ZEB2	CHD4,CTCF,RAD21,SMARCA5,TBR1,TRIM28	cat&cow&horse&human&macaque&marmoset&mouse&rabbit&rat	0.442076036	577	0.367370583	Shared	9	FALSE	FALSE	chr3-130759328-130761234	S3	R4	NA	NA	NA
chr3	130770846	130771845	161411	dELS	None	other	None	NA	NA	NA	NA	rabbit	0.163501	295	0.433410853	Shared	1	FALSE	FALSE	chr3-130770846-130771845	S3	R0	NA	NA	NA
chr3	130772455	130773977	161412	dELS	DNA	None	MamTip2	ASH1L,BCL11A,BHLHE40,CREB1,EGR1,GMEB1,NEUROD11,NR3C1,PKNOX1,Pol2,SMC3,SP1,SREBF2,TBR1,YY1,ZEB1,ZEB2	NA	NA	NA	cow&horse&human&macaque&marmoset&mouse&rat	0.478114905	453	0.547569382	Shared	7	FALSE	FALSE	chr3-130772455-130773977	S3	R3	NA	NA	NA
chr3	130778850	130780070	161413	dELS	LINE	group-1	L1MC5	BCL11A,CREB1,EGR1	NA	NA	NA	human&rabbit	0.174927928	341	0.439716696	Shared	2	FALSE	FALSE	chr3-130778850-130780070	S3	R3	NA	NA	NA
chr3	130782229	130783228	161414	None	SINE	None	AluSc	NA	NA	NA	NA	horse	0.067748001	266	0.552279484	Neuronal	1	FALSE	FALSE	chr3-130782229-130783228	S3	R0	NA	NA	NA
chr3	130783391	130784593	161415	dELS	Simple_repeat	None	(ATAG)n	NA	NA	NA	NA	cat&cow&horse&rabbit&rat	0.377067331	450	0.533708207	Neuronal	5	FALSE	FALSE	chr3-130783391-130784593	S3	R0	NA	NA	NA
chr3	130786257	130787743	161416	dELS	DNA	other	MER102c	NA	NA	NA	NA	horse&mouse&rabbit&rat	0.075493611	317	0.333578409	Shared	4	FALSE	FALSE	chr3-130786257-130787743	S3	R0	NA	NA	NA
chr3	130789698	130790697	161417	dELS	LTR	group-2	LTR16A2	NA	NA	NA	NA	rabbit	0.112358998	300	0.325783979	Shared	1	FALSE	FALSE	chr3-130789698-130790697	S3	R0	NA	NA	NA
chr3	130791396	130792395	161418	dELS	SINE	None	MIR	NA	NA	NA	NA	cow	0.107893	341	0.244611078	Shared	1	FALSE	FALSE	chr3-130791396-130792395	S3	R0	NA	NA	NA
chr3	130795147	130796279	161419	dELS	LINE	group-1	L1ME4c	NA	NA	NA	NA	horse&macaque&marmoset&mouse&rabbit	0.680353043	561	0.619552575	Shared	5	FALSE	FALSE	chr3-130795147-130796279	S3	R0	NA	NA	NA
chr3	130802159	130803213	161420	CA-CTCF	SINE	None	MIR	CREB1,EGR1,GMEB1,SP1	NA	NA	NA	cat&cow&human&macaque&marmoset&rat	0.609363035	554	0.583907794	Neuronal	6	FALSE	FALSE	chr3-130802159-130803213	S3	R3	NA	NA	NA
chr3	130803214	130804268	161421	None	LINE	None	L2c	NA	NA	NA	NA	cow&horse&human&marmoset&rat	0.022672987	284	0.668512233	Shared	5	FALSE	FALSE	chr3-130803214-130804268	S3	R3	NA	NA	NA
chr3	130811268	130812267	161422	pELS	LINE	other	L2a	NA	NA	NA	NA	macaque	0.047191002	278	0.466227598	Shared	1	FALSE	FALSE	chr3-130811268-130812267	S3	R0	NA	NA	NA
chr3	130817477	130819186	161423	dELS	LTR	group-3	MER4B	NA	NA	NA	NA	cat&cow&marmoset&mouse	0.235729241	476	0.533280107	Shared	4	FALSE	FALSE	chr3-130817477-130819186	S3	R0	NA	NA	NA
chr3	130819943	130821535	161424	pELS	LTR	None	MLT1E1A	BRD4,CREB1,EGR1,NEUROD11,PKNOX1,Pol2,PRDM15,SREBF2,TBR1	NA	NA	NA	human&macaque&mouse&rabbit&rat	0.328848713	488	0.387535775	Shared	5	FALSE	FALSE	chr3-130819943-130821535	S3	R3	NA	NA	NA
chr3	130822592	130824457	161425	pELS	LTR	other	MLT1N2	NA	NA	NA	NA	cow&macaque&marmoset&mouse&rat	0.129292068	313	0.674297507	Shared	5	FALSE	FALSE	chr3-130822592-130824457	S3	R0	NA	NA	NA
chr3	130824458	130826323	161426	pELS	Low_complexity	group-1	A-rich	NA	NA	NA	NA	cow&macaque&marmoset&mouse&rabbit&rat	0.290862273	536	0.459488648	Shared	6	FALSE	FALSE	chr3-130824458-130826323	S3	R0	NA	NA	NA
chr3	130826324	130828189	161427	pELS	RC	group-1	Helitron1Nb_Mam	NA	NA	NA	NA	marmoset&mouse&rabbit	0.403628081	423	0.238273062	Shared	3	FALSE	FALSE	chr3-130826324-130828189	S2	R0	NA	NA	NA
chr3	130828239	130829369	161428	pELS	LTR	other	LTR9A1	NA	NA	NA	NA	marmoset&rabbit	0.299348365	353	0.388683448	Shared	2	FALSE	FALSE	chr3-130828239-130829369	S2	R0	NA	NA	NA
chr3	130829658	130830748	161429	dELS	SINE	None	MIR	NA	NA	NA	NA	cow&mouse	0.221706689	399	0.391392768	Shared	2	FALSE	FALSE	chr3-130829658-130830748	S3	R0	NA	NA	NA
chr3	130830749	130831839	161430	dELS	LINE	None	L1MB7	NA	NA	NA	NA	cow	0.056615031	332	0.538084969	Neuronal	1	FALSE	FALSE	chr3-130830749-130831839	S3	R0	NA	NA	NA
chr3	130833119	130834364	161431	dELS	LTR	None	MLT1C	NA	NA	NA	NA	cat&human&macaque&marmoset&rabbit	0.237057785	419	0.598861992	Neuronal	5	FALSE	FALSE	chr3-130833119-130834364	S3	R3	NA	NA	NA
chr3	130834365	130835610	161432	dELS	LTR	None	MER77	BRD4,EGR1,NR3C1,PKNOX1	NA	NA	NA	cat&human&marmoset&rabbit	0.133887641	356	0.650473355	Neuronal	4	FALSE	FALSE	chr3-130834365-130835610	S3	R3	NA	NA	NA
chr3	130835730	130836729	161433	dELS	SINE	other	AluY	NA	NA	NA	NA	rabbit	0.153748999	304	0.679587021	Neuronal	1	FALSE	FALSE	chr3-130835730-130836729	S3	R0	NA	NA	NA
chr3	130838725	130840603	161434	dELS	Low_complexity	group-1	A-rich	NA	BRD4,RELB,REST,SP1	NA	NA	cat&horse&human&macaque&marmoset&mouse&rabbit&rat	0.339442256	457	0.452215471	Shared	8	FALSE	FALSE	chr3-130838725-130840603	S4	R3	NA	NA	NA
chr3	130840824	130841823	161435	dELS	SINE	group-1	MIRc	NA	NA	NA	NA	rabbit	-0.002728001	358	0.407136086	Shared	1	FALSE	FALSE	chr3-130840824-130841823	S3	R0	NA	NA	NA
chr3	130843056	130844262	161436	dELS	LINE	other	L2c	NA	BRD4,CHD4,REST	NA	NA	human&macaque&marmoset	0.047198011	300	0.825103815	Astrocytes	3	FALSE	FALSE	chr3-130843056-130844262	S3	R2	NA	NA	NA
chr3	130845042	130846041	161437	None	DNA	None	MER5A	NA	NA	NA	NA	cat	0.046585001	321	0.564628771	Shared	1	FALSE	FALSE	chr3-130845042-130846041	S3	R0	NA	NA	NA
chr3	130846687	130848272	161438	dELS	SINE	None	AluSz	NA	NA	NA	NA	cat&cow&mouse	0.053426859	344	0.263089972	Shared	3	FALSE	FALSE	chr3-130846687-130848272	S3	R0	NA	NA	NA
chr3	130848724	130850024	161439	pELS	Simple_repeat	group-1	(T)n	NA	REST,SP1	NA	NA	cat&cow&horse&human&macaque&marmoset&mouse&rabbit	0.435694848	493	0.505199637	Shared	8	FALSE	FALSE	chr3-130848724-130850024	S4	R3	NA	NA	NA
chr3	130850025	130851326	161440	PLS	None	group-1	None	NA	ASH2L,BRD4,CTCF,FOS,PRDM15,RELB,REST,SP1,YY1,ZNF384	NA	EWSR1,GMEB1,NCOR1	cat&cow&horse&human&macaque&marmoset&mouse&rabbit	1.358557601	631	0.721552286	Microglia	8	FALSE	FALSE	chr3-130850025-130851326	S4	R3	NA	NA	NA
chr3	130851363	130853108	161441	pELS	DNA	group-1	MER113	NA	NA	NA	NA	cat&cow&horse&marmoset&mouse&rabbit&rat	0.328777205	505	0.437914762	Shared	7	FALSE	FALSE	chr3-130851363-130853108	S4	R0	NA	NA	NA
chr3	130853109	130854855	161442	dELS	LINE	other	L2b	NA	NA	NA	NA	cow&horse&marmoset&mouse	0.060176303	284	0.57947179	Shared	4	FALSE	FALSE	chr3-130853109-130854855	S3	R0	NA	NA	NA
chr3	130855346	130856345	161443	dELS	SINE	None	MIR3	NA	REST	NA	NA	human	0.248736001	368	0.577319681	Shared	1	FALSE	FALSE	chr3-130855346-130856345	S3	R1	NA	NA	NA
chr3	130857196	130858377	161444	dELS	LINE	group-2	L2c	NA	REST	NA	NA	human&macaque	0.02406599	NA	0.814989886	Microglia	2	FALSE	FALSE	chr3-130857196-130858377	S3	R2	NA	NA	NA
chr3	130859521	130860986	161445	CA-H3K4me3	DNA	group-1	Arthur1	NA	NA	NA	NA	cat&cow&horse&mouse	0.349597543	490	0.694411291	Neuronal	4	FALSE	FALSE	chr3-130859521-130860986	S3	R0	NA	NA	NA
chr3	130861092	130862137	161446	None	SINE	None	AluY	NA	NA	NA	NA	mouse&rabbit	0.035381453	328	0.634004158	Shared	2	FALSE	FALSE	chr3-130861092-130862137	S3	R0	NA	NA	NA
chr3	130862138	130863183	161447	TF	DNA	None	Arthur1B	NA	NA	NA	NA	marmoset&mouse	0.084033461	353	0.413173783	Shared	2	FALSE	FALSE	chr3-130862138-130863183	S3	R0	NA	NA	NA
chr3	130865881	130867004	161448	dELS	DNA	None	Tigger1	NA	NA	NA	NA	horse&rabbit&rat	0.366606761	498	0.875559311	Oligodendrocytes	3	FALSE	FALSE	chr3-130865881-130867004	S3	R0	NA	NA	NA
chr3	130870935	130871934	161449	None	SINE	None	AluSq	NA	NA	NA	NA	rabbit	0.178214001	321	0.701068248	Oligodendrocytes	1	FALSE	FALSE	chr3-130870935-130871934	S3	R0	NA	NA	NA
chr3	130879791	130880790	161450	CA-CTCF	LINE	group-1	L1MA5	NA	NA	NA	NA	rabbit	0.318944	358	0.232470439	Shared	1	FALSE	FALSE	chr3-130879791-130880790	S3	R0	NA	NA	NA
chr3	130887755	130888754	161451	None	LINE	None	L1M1	NA	NA	NA	NA	macaque	0.167055	300	0.453702466	Shared	1	FALSE	FALSE	chr3-130887755-130888754	S2	R0	NA	NA	NA
chr3	130893364	130894667	161452	PLS	Simple_repeat	group-1	(CTC)n	BCL11A,BRD4,CREB1,CREM,EGR1,KAT2B,KLF5,MAZ,MYT1L,NEUROD11,NR2F1,NR3C1,NRF1,PKNOX1,Pol2,PRDM15,RELB,SIN3A,SKIL,SMC3,SREBF2,TRIM28,YY1,ZHX1	BRD4,CHD4,FOS,PRDM15,RELB,REST,SP1,ZHX1	ASH2L,BHLHE41,BMI1,BRD4,CHD4,CREB1,CTCF,EWSR1,GMEB1,HCFC1,MAZ,NFIC,NR3C1,NRF1,REST,OLIG2,PKNOX1,Pol2,PRDM15,REST,SIN3A,SOX8,SREBF2,TRIM28,YY1,ZEB1,ZEB2,ZFP91,ZHX1,ZNF24	KAT2B	cat&cow&horse&human&macaque&marmoset&mouse&rabbit&rat	1.006633436	730	0.315293694	Shared	9	FALSE	FALSE	chr3-130893364-130894667	S3	R4	NA	NA	NA
chr3	130895328	130896768	161453	pELS	SINE	group-1	MIRb	NA	NA	NA	NA	cat&mouse&rat	0.666675919	546	0.457884029	Shared	3	FALSE	FALSE	chr3-130895328-130896768	S4	R0	NA	NA	NA
chr3	130900549	130901548	161454	dELS	None	group-1	None	NA	NA	NA	NA	cow&horse&macaque&rat	0.422245999	415	0.670203737	Shared	4	FALSE	FALSE	chr3-130900549-130901548	S3	R0	NA	NA	NA
chr3	130901549	130902549	161455	dELS	Simple_repeat	None	(T)n	NA	NA	NA	NA	cow&horse&macaque	0.276353646	393	0.233018779	Shared	3	FALSE	FALSE	chr3-130901549-130902549	S3	R0	NA	NA	NA
chr3	130905295	130907228	161456	dELS	LINE	group-1	L1M4	NA	NA	NA	NA	macaque&marmoset&mouse&rabbit&rat	0.259601345	404	0.250207477	Shared	5	FALSE	FALSE	chr3-130905295-130907228	S3	R0	NA	NA	NA
chr3	130907759	130909621	161457	dELS	LINE	other	L3	NA	NA	NA	NA	horse&mouse	0.200922705	364	0.295209096	Shared	2	FALSE	FALSE	chr3-130907759-130909621	S3	R0	NA	NA	NA
chr3	130915256	130916511	161458	pELS	SINE	group-2	AluSx	NA	NA	NA	NA	human&macaque&marmoset&rabbit	0.066869428	266	0.484917633	Shared	4	FALSE	FALSE	chr3-130915256-130916511	S3	R3	NA	NA	NA
chr3	130916575	130917969	161459	dELS	LINE	group-2	L1MB1	NA	NA	NA	NA	cow&horse&macaque&marmoset&rabbit	0.293341935	386	0.337826099	Shared	5	FALSE	FALSE	chr3-130916575-130917969	S3	R0	NA	NA	NA
chr3	130917970	130919364	161460	pELS	SINE	None	AluSq2	NA	NA	NA	NA	cow&macaque&marmoset&rabbit&rat	0.311647314	568	0.559929379	Neuronal	5	FALSE	FALSE	chr3-130917970-130919364	S3	R0	NA	NA	NA
chr3	130925328	130926327	161461	dELS	LINE	group-3	L1MB1	NA	NA	NA	NA	marmoset	0.103378	266	0.200046094	Shared	1	FALSE	FALSE	chr3-130925328-130926327	S3	R0	NA	NA	NA
chr3	130929299	130930503	161462	PLS	None	group-1	None	NA	NA	NA	NA	horse&marmoset&rabbit	0.86230706	751	0.256749331	Shared	3	FALSE	FALSE	chr3-130929299-130930503	S4	R0	NA	NA	NA
chr3	130932789	130934091	161463	dELS	DNA	group-1	MER5B	NA	NA	NA	NA	cat&cow&human&marmoset	0.232492709	366	0.322531353	Shared	4	FALSE	FALSE	chr3-130932789-130934091	S3	R3	NA	NA	NA
chr3	130934092	130935394	161464	dELS	Low_complexity	group-1	A-rich	NA	NA	NA	NA	cow&human&marmoset&rabbit	0.740676123	645	0.457332197	Shared	4	FALSE	FALSE	chr3-130934092-130935394	S3	R3	NA	NA	NA
chr3	130935435	130936434	161465	dELS	DNA	None	Charlie1a	NA	NA	NA	NA	horse	0.250364	321	0.32206875	Shared	1	FALSE	FALSE	chr3-130935435-130936434	S3	R0	NA	NA	NA
chr3	130939377	130940475	161466	dELS	None	None	None	NA	NA	NA	NA	cow&mouse	0.323634215	413	0.526808386	Neuronal	2	FALSE	FALSE	chr3-130939377-130940475	S3	R0	NA	NA	NA
chr3	130941378	130942377	161467	dELS	None	group-1	None	NA	NA	NA	NA	mouse	0.727857995	608	0.482942223	Shared	1	FALSE	FALSE	chr3-130941378-130942377	S3	R0	NA	NA	NA
chr3	130946550	130947549	161468	dELS	LINE	None	L1MB8	NA	NA	NA	NA	horse	0.170210001	335	0.336490071	Shared	1	FALSE	FALSE	chr3-130946550-130947549	S3	R0	NA	NA	NA
chr3	130952512	130953511	161469	None	Simple_repeat	None	(GTAT)n	NA	NA	NA	NA	marmoset	0.144370999	332	0.402816322	Shared	1	FALSE	FALSE	chr3-130952512-130953511	S4	R0	NA	NA	NA
chr3	130955156	130956407	161470	dELS	LINE	group-1	L1ME4a	NA	NA	NA	NA	cat&horse&mouse&rat	0.61851597	661	0.443593533	Shared	4	FALSE	FALSE	chr3-130955156-130956407	S3	R0	NA	NA	NA
chr3	130959876	130961067	161471	dELS	LINE	group-1	HAL1ME	NA	NA	NA	NA	cow&horse	0.11056208	335	0.501384841	Neuronal	2	FALSE	FALSE	chr3-130959876-130961067	S3	R0	NA	NA	NA
chr3	130963541	130964786	161472	dELS	SINE	group-1	MIR	NA	NA	ASH2L,CREB1,GMEB1,REST,Pol2,REST,SIN3A,SOX8,SP1,ZEB1,ZEB2	SMARCA5	cat&horse&human&macaque&mouse&rabbit&rat	0.823157295	643	0.846045469	Oligodendrocytes	7	FALSE	FALSE	chr3-130963541-130964786	S3	R3	NA	NA	NA
chr3	130964787	130966033	161473	None	LINE	None	L2b	NA	NA	NA	NA	cat&human&mouse&rat	0.442789087	625	0.451400965	Shared	4	FALSE	FALSE	chr3-130964787-130966033	S3	R3	NA	NA	NA
chr3	130968988	130970837	161474	dELS	SINE	group-1	AluJb	NA	NA	NA	NA	cat&cow&macaque	0.425969188	682	0.665946136	Shared	3	FALSE	FALSE	chr3-130968988-130970837	S3	R0	NA	NA	NA
chr3	130973619	130974733	161475	dELS	LINE	None	HAL1	NA	NA	NA	NA	mouse&rat	0.047790134	284	0.503867901	Neuronal	2	FALSE	FALSE	chr3-130973619-130974733	S3	R0	NA	NA	NA
chr3	130974741	130976499	161476	dELS	LINE	group-1	HAL1	NA	NA	NA	NA	macaque&rabbit&rat	0.615006816	643	0.562451229	Neuronal	3	FALSE	FALSE	chr3-130974741-130976499	S3	R0	NA	NA	NA
chr3	130977656	130978655	161477	None	None	None	None	NA	NA	NA	NA	cow	0.215664001	416	0.353554907	Shared	1	FALSE	FALSE	chr3-130977656-130978655	S3	R0	NA	NA	NA
chr3	130980873	130981872	161478	dELS	LINE	other	L1ME1	NA	NA	NA	NA	cat	0.127557001	300	0.488662675	Shared	1	FALSE	FALSE	chr3-130980873-130981872	S3	R0	NA	NA	NA
chr3	130984920	130986368	161479	CA	DNA	None	Ricksha_a	NA	NA	NA	NA	cat&horse	0.107901309	366	0.314248947	Shared	2	FALSE	FALSE	chr3-130984920-130986368	S2	R0	NA	NA	NA
chr3	130990586	130991585	161480	dELS	LINE	None	L2a	NA	NA	NA	NA	cat	0.125192998	304	0.382620727	Shared	1	FALSE	FALSE	chr3-130990586-130991585	S3	R0	NA	NA	NA
chr3	130991589	130992995	161481	dELS	LINE	group-1	L3b	NA	NA	NA	NA	human&marmoset&mouse&rabbit	0.320725655	607	0.374467151	Shared	4	FALSE	FALSE	chr3-130991589-130992995	S3	R3	NA	NA	NA
chr3	130993444	130994511	161482	CA-CTCF	DNA	None	MER20	NA	NA	NA	NA	cow&rabbit	0.761744384	556	0.506295125	Shared	2	FALSE	FALSE	chr3-130993444-130994511	S4	R0	NA	NA	NA
chr3	130994512	130995579	161483	None	SINE	None	AluJb	NA	NA	NA	NA	rabbit	0.159537452	366	0.632173849	Neuronal	1	FALSE	FALSE	chr3-130994512-130995579	S3	R0	NA	NA	NA
chr3	130998140	130999139	161484	None	SINE	None	MamSINE1	NA	NA	NA	NA	cow	0.733392996	600	0.396437854	Shared	1	FALSE	FALSE	chr3-130998140-130999139	S3	R0	NA	NA	NA
chr3	131000509	131001508	161485	dELS	SINE	None	MIRc	NA	NA	NA	NA	marmoset	1.225861997	784	0.408381188	Shared	1	FALSE	FALSE	chr3-131000509-131001508	S3	R0	NA	NA	NA
chr3	131001888	131002887	161486	None	None	None	None	NA	NA	NA	NA	macaque	0.988518999	727	0.504900531	Neuronal	1	FALSE	FALSE	chr3-131001888-131002887	S4	R0	NA	NA	NA
chr3	131003262	131004286	161487	dELS	None	None	None	NA	NA	NA	NA	cow&mouse	0.230677073	361	0.514842592	Neuronal	2	FALSE	FALSE	chr3-131003262-131004286	S4	R0	NA	NA	NA
chr3	131004702	131005701	161488	dELS	SINE	group-1	AluSx	NA	NA	NA	NA	marmoset	0.107655999	324	0.460909357	Shared	1	FALSE	FALSE	chr3-131004702-131005701	S3	R0	NA	NA	NA
chr3	131006189	131007188	161489	None	SINE	None	AluJb	NA	NA	NA	NA	rabbit	0.195505	317	0.377399403	Shared	1	FALSE	FALSE	chr3-131006189-131007188	S3	R0	NA	NA	NA
chr3	131007201	131008278	161490	dELS	SINE	group-1	AluSz6	NA	NA	NA	NA	cat&macaque	0.148378477	465	0.38004927	Shared	2	FALSE	FALSE	chr3-131007201-131008278	S3	R0	NA	NA	NA
chr3	131008521	131009520	161491	dELS	Simple_repeat	other	(TA)n	NA	NA	NA	NA	horse	0.069438	313	0.544540192	Neuronal	1	FALSE	FALSE	chr3-131008521-131009520	S3	R0	NA	NA	NA
chr3	131010229	131011228	161492	None	SINE	None	MIR	NA	NA	NA	NA	cat	0.143492	347	0.406016727	Shared	1	FALSE	FALSE	chr3-131010229-131011228	S3	R0	NA	NA	NA
chr3	131012423	131013726	161493	dELS	DNA	None	MER112	NA	NA	NA	NA	cow&human&marmoset&rabbit	0.234679448	384	0.650351588	Neuronal	4	FALSE	FALSE	chr3-131012423-131013726	S3	R3	NA	NA	NA
chr3	131013727	131015031	161494	dELS	Simple_repeat	None	(TGTTT)n	NA	NA	NA	NA	cat&cow&marmoset&rabbit&rat	0.732456705	460	0.562398963	Neuronal	5	FALSE	FALSE	chr3-131013727-131015031	S3	R0	NA	NA	NA
chr3	131015172	131016597	161495	None	Simple_repeat	None	(T)n	NA	NA	NA	NA	cat&horse	0.560480359	566	0.433771911	Shared	2	FALSE	FALSE	chr3-131015172-131016597	S3	R0	NA	NA	NA
chr3	131016598	131018023	161496	None	SINE	None	AluSg4	NA	NA	NA	NA	cow&horse&macaque&mouse	0.270903225	540	0.528393363	Neuronal	4	FALSE	FALSE	chr3-131016598-131018023	S3	R0	NA	NA	NA
chr3	131018024	131019449	161497	dELS	DNA	None	MER5A	PKNOX1,SATB2	NA	NA	NA	cow&human&macaque&marmoset	0.355347124	493	0.621478476	Neuronal	4	FALSE	FALSE	chr3-131018024-131019449	S3	R3	NA	NA	NA
chr3	131019793	131021288	161498	dELS	LINE	group-1	L1ME3A	NA	CHD4,CTCF,RELB,REST,SP1	NA	NA	cat&cow&horse&human&macaque&marmoset&rat	0.246377673	335	0.416839724	Shared	7	FALSE	FALSE	chr3-131019793-131021288	S3	R3	NA	NA	NA
chr3	131022615	131023614	161499	None	DNA	None	Charlie29a	NA	NA	NA	NA	rabbit	0.152288	290	0.603850844	Neuronal	1	FALSE	FALSE	chr3-131022615-131023614	S3	R0	NA	NA	NA
chr3	131024552	131025551	161500	pELS	None	group-1	None	NA	NA	NA	NA	cat	2.589114988	546	0.428052523	Shared	1	FALSE	FALSE	chr3-131024552-131025551	S4	R0	NA	NA	NA
chr3	131026046	131027670	161501	PLS	LINE	group-1	L2a	ASH1L,ASH2L,BCL11A,BHLHE40,BRD4,CHD4,CLOCK,CREB1,CREM,CTCF,DEAF1,EGR1,EWSR1,GMEB1,HCFC1,KLF5,MAZ,MEIS2,NEUROD11,NFIB,NR2F1,NR3C1,PKNOX1,Pol2,PRDM15,RELB,SIN3A,SP1,SREBF2,SRF,STAT4,TARDBP,TBR1,TRIM28,YY1,ZEB1,ZEB2,ZFP91,ZNF143,ZNF384	ASH2L,BRD4,CHD4,CTCF,FOS,PRDM15,RELB,REST,SP1,YY1,ZHX1	ASH1L,BMI1,BRD4,CHD4,CREB1,CTCF,DEAF1,E2F1,EGR1,EWSR1,GABPB1,GMEB1,HCFC1,MAZ,NFIB,NFIC,NR3C1,REST,OLIG2,PKNOX1,Pol2,PRDM15,RELB,REST,SIN3A,SMARCA5,SOX8,SP1,SREBF2,TCF12,TRIM28,YY1,ZEB1,ZEB2,ZFP91,ZNF143,ZNF24	ARID1B,ARID3A,ARNT,ASH1L,ASH2L,ATF7,BCL11A,BHLHE40,BHLHE41,BMI1,BRCA1,BRD4,CC2D1A,CHD4,CLOCK,CREB1,CREM,CTCF,DEAF1,DPF2,E2F1,EED,EGR1,EHMT2,EWSR1,FOXK2,GABPB1,GATA4,GATAD2A,GMEB1,HNRNPK,KAT2B,KDM4A,MAZ,MEF2A,MEIS2,MITF,NCOA2,NCOR1,NEUROD1,NFIB,NFIC,NONO,NR2F2,NR3C1,OLIG2,Pol2,RAD21,RB1,RELB,REST,SIN3A,SIN3B,SIX4,SKIL,SMARCA5,SMC3,SOX8,SP1,SP4,SREBF2,SRF,TAF1,TBR1,TCF12,TDP43,TRIM28,YBX1,YY1,ZBTB7B,ZEB1,ZEB2,ZFP91,ZHX1,ZKSCAN1,ZNF143,ZNF207,ZNF24,ZNF318,ZNF384,ZNF407,ZNF592	cat&cow&horse&human&macaque&marmoset&mouse&rabbit&rat	-0.14335877	430	0.296678395	Shared	9	FALSE	FALSE	chr3-131026046-131027670	S3	R4	NA	NA	NA
chr3	131029266	131030499	161502	pELS	SINE	group-1	AluSz6	NA	NA	NA	NA	mouse&rabbit	0.599494327	583	0.612911983	Neuronal	2	FALSE	FALSE	chr3-131029266-131030499	S3	R0	NA	NA	NA
chr3	131031569	131032936	161503	dELS	SINE	None	MIRb	NA	NA	NA	NA	cat&horse	0.084795322	347	0.498604188	Shared	2	FALSE	FALSE	chr3-131031569-131032936	S3	R0	NA	NA	NA
chr3	131032937	131034304	161504	dELS	None	group-1	None	CTCF	CTCF	CTCF	CTCF	cat&human&macaque&marmoset&mouse&rabbit&rat	0.347132312	506	0.366126223	Shared	7	FALSE	FALSE	chr3-131032937-131034304	S3	R3	NA	NA	NA
chr3	131035810	131036809	161505	dELS	DNA	other	MER5A	BCL11A,BHLHE40,BRD4,CREB1,CTCF,EGR1,PKNOX1,Pol2,SP1	NA	NA	NA	human	0.002788	361	0.590542019	Shared	1	FALSE	FALSE	chr3-131035810-131036809	S3	R1	NA	NA	NA
chr3	131039425	131040424	161506	dELS	LINE	None	L1MA10	NA	NA	NA	NA	rabbit	0.194818	390	0.62293111	Shared	1	FALSE	FALSE	chr3-131039425-131040424	S3	R0	NA	NA	NA
chr3	131045737	131046736	161507	None	LINE	None	L1PBa	NA	NA	NA	NA	human	0.100346001	NA	0.726520729	Excitatory	1	FALSE	FALSE	chr3-131045737-131046736	S2	R1	NA	NA	NA
chr3	131049691	131050813	161508	dELS	SINE	group-1	AluJo	NA	NA	NA	NA	macaque&marmoset&rabbit&rat	0.72283259	623	0.382861378	Shared	4	FALSE	FALSE	chr3-131049691-131050813	S3	R0	NA	NA	NA
chr3	131052472	131054141	161509	dELS	SINE	group-1	AluJb	CTCF	NA	CTCF	CTCF,RAD21	cat&cow&horse&macaque&marmoset&mouse&rabbit&rat	0.210404791	559	0.617571757	Neuronal	8	FALSE	FALSE	chr3-131052472-131054141	S3	R0	NA	NA	NA
chr3	131054142	131055811	161510	dELS	SINE	None	AluJr	NA	NA	NA	NA	cow&macaque&marmoset	0.097870657	284	0.464486922	Shared	3	FALSE	FALSE	chr3-131054142-131055811	S3	R0	NA	NA	NA
chr3	131056157	131057985	161511	CA	LINE	None	L1PA3	NA	NA	NA	NA	cow&marmoset	0.011380537	309	0.516363271	Neuronal	2	FALSE	FALSE	chr3-131056157-131057985	S3	R0	NA	NA	NA
chr3	131059325	131060726	161512	CA	LINE	None	L1MC	NA	NA	NA	NA	cat&mouse	0.184512126	341	0.527890179	Neuronal	2	FALSE	FALSE	chr3-131059325-131060726	S3	R0	NA	NA	NA
chr3	131060918	131061917	161513	None	LTR	None	MLT1N2	NA	NA	NA	NA	human	0.182822998	328	0.630919105	Neuronal	1	FALSE	FALSE	chr3-131060918-131061917	S3	R1	NA	NA	NA
chr3	131062262	131063305	161514	None	SINE	None	AluJo	NA	NA	NA	NA	macaque&marmoset	0.098325671	266	0.783913152	Excitatory	2	FALSE	FALSE	chr3-131062262-131063305	S3	R0	NA	NA	NA
chr3	131064338	131065499	161515	CA	LINE	other	L3	CLOCK,EGR1,NR3C1,PKNOX1	NA	NA	NA	human&macaque&marmoset	0.08677883	290	0.791602705	Excitatory	3	FALSE	FALSE	chr3-131064338-131065499	S3	R2	NA	NA	NA
chr3	131065785	131067307	161516	dELS	LINE	group-1	L2c	NA	NA	NA	NA	mouse&rabbit&rat	0.21429547	436	0.584119004	Neuronal	3	FALSE	FALSE	chr3-131065785-131067307	S3	R0	NA	NA	NA
chr3	131067341	131069213	161517	dELS	DNA	group-1	MER5A1	NA	NA	NA	NA	cat&cow&horse&macaque&mouse&rat	0.147175655	429	0.475348987	Shared	6	FALSE	FALSE	chr3-131067341-131069213	S3	R0	NA	NA	NA
chr3	131071725	131072808	161518	PLS	LTR	other	MLT1L	NA	NA	NA	NA	macaque&marmoset	0.171681735	284	0.490508504	Shared	2	FALSE	FALSE	chr3-131071725-131072808	S3	R0	NA	NA	NA
chr3	131073319	131074958	161519	pELS	LINE	None	L2c	NA	NA	NA	NA	cat&horse&macaque&mouse	0.1253	461	0.526152119	Neuronal	4	FALSE	FALSE	chr3-131073319-131074958	S3	R0	NA	NA	NA
chr3	131076977	131078050	161520	dELS	LTR	other	MamGypLTR1c	NA	NA	NA	NA	marmoset&rabbit&rat	0.386702977	402	0.704340507	Microglia	3	FALSE	FALSE	chr3-131076977-131078050	S4	R0	NA	NA	NA
chr3	131079026	131080273	161521	CA	Simple_repeat	None	(TG)n	NA	NA	NA	NA	cat&mouse	0.270907853	438	0.575192776	Neuronal	2	FALSE	FALSE	chr3-131079026-131080273	S4	R0	NA	NA	NA
chr3	131081432	131083102	161522	dELS	DNA	group-1	MER5A	BCL11A,BMI1,CHD4,CREB1,EGR1,GMEB1,NEUROD11,NR3C1,PKNOX1,Pol2,RELB,SATB2,SMC3,SP1,SREBF2,SRF,STAT4,ZEB1	NA	ASH1L,ASH2L,BMI1,BRD4,CHD4,CLOCK,CTCF,DEAF1,EGR1,GMEB1,HCFC1,MAZ,NFIB,NR3C1,REST,OLIG2,PKNOX1,Pol2,PRDM15,RELB,REST,SIN3A,SMC3,SOX10,SOX8,SP1,SREBF2,TARDBP,TCF12,YY1,ZEB1,ZEB2,ZFP91,ZNF143,ZNF24	ARID1B,ARID3A,ARNT,ASH1L,ASH2L,ATF7,BCL11A,BHLHE41,BRCA1,BRD4,CC2D1A,CHD4,CLOCK,CREM,DPF2,EWSR1,FOXK2,GMEB1,KAT2B,MAZ,MEIS2,NCOA2,NFIB,NFIC,NONO,OLIG2,Pol2,RAD21,RB1,RELB,SIN3B,SKIL,SMARCA5,SMC3,SOX8,SP1,SP4,SREBF2,TCF12,TDP43,TRIM28,YBX1,ZEB1,ZEB2,ZFP91,ZHX1,ZNF24,ZNF318	cat&cow&horse&human&macaque&mouse&rabbit&rat	0.029963496	335	0.38466682	Shared	8	FALSE	FALSE	chr3-131081432-131083102	S3	R3	NA	NA	NA
chr3	131083103	131084773	161523	dELS	DNA	group-1	MER5B	BCL11A,BMI1,CHD4,CREB1,EGR1,GMEB1,NEUROD11,NR3C1,PKNOX1,Pol2,RELB,SATB2,SMC3,SP1,SREBF2,SRF,STAT4,ZEB1	NA	ASH1L,ASH2L,BMI1,BRD4,CHD4,CLOCK,CTCF,DEAF1,EGR1,GMEB1,HCFC1,MAZ,NFIB,NR3C1,REST,OLIG2,PKNOX1,Pol2,PRDM15,RELB,REST,SIN3A,SMC3,SOX10,SOX8,SP1,SREBF2,TARDBP,TCF12,YY1,ZEB1,ZEB2,ZFP91,ZNF143,ZNF24	ARID1B,ARID3A,ARNT,ASH1L,ASH2L,ATF7,BCL11A,BHLHE41,BRCA1,BRD4,CC2D1A,CHD4,CLOCK,CREM,DPF2,EWSR1,FOXK2,GMEB1,KAT2B,MAZ,MEIS2,NCOA2,NFIB,NFIC,NONO,OLIG2,Pol2,RAD21,RB1,RELB,SIN3B,SKIL,SMARCA5,SMC3,SOX8,SP1,SP4,SREBF2,TCF12,TDP43,TRIM28,YBX1,ZEB1,ZEB2,ZFP91,ZHX1,ZNF24,ZNF318	cat&cow&horse&human&macaque&mouse&rat	0.105514064	451	0.464757133	Shared	7	FALSE	FALSE	chr3-131083103-131084773	S3	R3	NA	NA	NA
chr3	131084775	131085880	161524	None	LINE	None	L1MC4a	NA	NA	NA	NA	mouse&rat	0.048683543	278	0.349756184	Shared	2	FALSE	FALSE	chr3-131084775-131085880	S3	R0	NA	NA	NA
chr3	131088593	131090139	161525	None	Simple_repeat	None	(T)n	NA	NA	NA	NA	cat&cow	0.216096314	436	0.572515236	Neuronal	2	FALSE	FALSE	chr3-131088593-131090139	S3	R0	NA	NA	NA
chr3	131093492	131094491	161526	CA-CTCF	LTR	None	MER57A-int	NA	NA	NA	NA	mouse	0.053792998	NA	0.388191411	Shared	1	FALSE	FALSE	chr3-131093492-131094491	S3	R0	NA	NA	NA
chr3	131102774	131103773	161527	CA	LINE	None	L1P4a	NA	NA	NA	NA	macaque	0.137611998	NA	0.551861979	Shared	1	FALSE	FALSE	chr3-131102774-131103773	S2	R0	NA	NA	NA
chr3	131103954	131104953	161528	dELS	LINE	None	L1P4a	NA	NA	NA	NA	macaque	0.128010995	266	0.333003388	Shared	1	FALSE	FALSE	chr3-131103954-131104953	S2	R0	NA	NA	NA
chr3	131110486	131111485	161529	None	None	None	None	NA	NA	NA	NA	mouse	0.259802	371	0.475861235	Shared	1	FALSE	FALSE	chr3-131110486-131111485	S3	R0	NA	NA	NA
chr3	131112974	131114000	161530	None	SINE	None	AluSx3	NA	NA	NA	NA	macaque&marmoset	-0.012532619	259	0.643684903	Shared	2	FALSE	FALSE	chr3-131112974-131114000	S3	R0	NA	NA	NA
chr3	131114001	131115028	161531	dELS	LTR	other	MLT2B1	NA	NA	NA	NA	cat&human&marmoset	0.12070039	344	0.626970089	Neuronal	3	FALSE	FALSE	chr3-131114001-131115028	S3	R3	NA	NA	NA
chr3	131123579	131124636	161532	None	LTR	other	MLT1L	BCL11A,BHLHE40,BRD4,CLOCK,CREB1,CREM,EGR1,GMEB1,KLF16,NEUROD11,NR3C1,PKNOX1,PRDM15,RELB,SIN3A,SP1,SREBF2,SRF,STAT4,TBR1,TCF12,YY1,ZFP91	NA	NA	NA	human&macaque	0.112428165	284	0.745614385	Excitatory	2	FALSE	FALSE	chr3-131123579-131124636	S3	R2	NA	NA	NA
chr3	131125283	131126282	161533	CA-CTCF	LINE	None	L1MEg	BCL11A,BRD4,CREB1,EGR1,PKNOX1,SP1	NA	NA	NA	human	0.17352	300	0.719780532	Excitatory	1	FALSE	FALSE	chr3-131125283-131126282	S3	R1	NA	NA	NA
chr3	131131802	131132801	161534	None	LINE	None	L1MEg	NA	NA	NA	NA	mouse	0.364712	641	0.659862255	Neuronal	1	FALSE	FALSE	chr3-131131802-131132801	S3	R0	NA	NA	NA
chr3	131133351	131134581	161535	None	SINE	None	AluSc8	NA	NA	NA	NA	cat&horse&macaque&marmoset	0.762445167	582	0.742895443	Excitatory	4	FALSE	FALSE	chr3-131133351-131134581	S3	R0	NA	NA	NA
chr3	131134582	131135812	161536	None	SINE	None	AluSc8	NA	NA	NA	NA	cat&rabbit	0.251329002	528	0.608824847	Shared	2	FALSE	FALSE	chr3-131134582-131135812	S3	R0	NA	NA	NA
chr3	131136219	131137483	161537	CA	None	None	None	NA	NA	NA	NA	human&macaque	0.395120948	480	0.640323227	Neuronal	2	FALSE	FALSE	chr3-131136219-131137483	S3	R2	NA	NA	NA
chr3	131137484	131138749	161538	None	LINE	None	L1M1	NA	NA	NA	NA	macaque	0.13262796	272	0.609662181	Neuronal	1	FALSE	FALSE	chr3-131137484-131138749	S2	R0	NA	NA	NA
chr3	131139777	131141088	161539	dELS	DNA	other	MER63A	NA	NA	NA	NA	macaque&marmoset	0.104528201	272	0.619426958	Shared	2	FALSE	FALSE	chr3-131139777-131141088	S3	R0	NA	NA	NA
chr3	131141933	131143231	161540	dELS	LINE	None	HAL1M8	NA	NA	CTCF,REST,ZEB2	CTCF	macaque&mouse&rat	0.043602	321	0.680327666	Neuronal	3	FALSE	FALSE	chr3-131141933-131143231	S3	R0	NA	NA	NA
chr3	131143718	131144717	161541	CA-TF	DNA	None	MER5A1	NA	NA	NA	NA	mouse	0.370787	471	0.686439998	Neuronal	1	FALSE	FALSE	chr3-131143718-131144717	S3	R0	NA	NA	NA
chr3	131151366	131152416	161542	dELS	LINE	group-1	L4_A_Mam	NA	NA	NA	NA	mouse&rabbit	0.62885347	552	0.600297829	Neuronal	2	FALSE	FALSE	chr3-131151366-131152416	S4	R0	NA	NA	NA
chr3	131152417	131153467	161543	None	SINE	None	AluSc	NA	NA	NA	NA	horse&rabbit	0.714288296	553	0.698490033	Neuronal	2	FALSE	FALSE	chr3-131152417-131153467	S3	R0	NA	NA	NA
chr3	131153591	131154964	161544	TF	LTR	None	LTR16A2	NA	NA	NA	NA	mouse&rabbit	-0.122221981	341	0.530772478	Neuronal	2	FALSE	FALSE	chr3-131153591-131154964	S3	R0	NA	NA	NA
chr3	131154965	131156338	161545	dELS	None	group-1	None	NA	NA	NA	NA	horse&mouse&rat	0.575223434	534	0.683258206	Neuronal	3	FALSE	FALSE	chr3-131154965-131156338	S4	R0	NA	NA	NA
chr3	131157701	131159068	161546	dELS	LINE	group-3	L1PA13	NA	NA	NA	NA	macaque&marmoset	0.111562131	NA	0.422260144	Shared	2	FALSE	FALSE	chr3-131157701-131159068	S2	R0	NA	NA	NA
chr3	131161673	131162672	161547	dELS	SINE	group-1	MIRb	NA	NA	NA	NA	rabbit	0.691757003	556	0.493210411	Shared	1	FALSE	TRUE	chr3-131161673-131162672	S3	R0	NA	NA	NA
chr3	131162879	131163878	161548	None	LINE	None	L1MA8	NA	NA	NA	NA	horse	0.069286001	304	0.564511713	Neuronal	1	FALSE	FALSE	chr3-131162879-131163878	S3	R0	NA	NA	NA
chr3	131164689	131166053	161549	CA-H3K4me3	LINE	None	L2b	NA	NA	NA	NA	cat&human&marmoset	0.148789745	542	0.483914634	Shared	3	FALSE	FALSE	chr3-131164689-131166053	S4	R3	NA	NA	NA
chr3	131166109	131167108	161550	CA-H3K4me3	DNA	None	MER5A	NA	NA	NA	NA	human	-0.021128	278	0.420108582	Shared	1	FALSE	FALSE	chr3-131166109-131167108	S3	R1	NA	NA	NA
chr3	131167386	131168845	161551	dELS	SINE	None	AluYa5	NA	NA	HCFC1,REST	NA	horse&human&rat	0.099011643	344	0.57698508	Neuronal	3	FALSE	FALSE	chr3-131167386-131168845	S3	R3	NA	NA	NA
chr3	131168846	131170306	161552	dELS	Simple_repeat	None	(CA)n	NA	NA	NA	NA	cat&cow&horse&macaque&mouse&rat	0.297188227	430	0.530484513	Neuronal	6	FALSE	FALSE	chr3-131168846-131170306	S4	R0	NA	NA	NA
chr3	131172059	131173058	161553	TF	LTR	None	MER41B	NA	NA	NA	NA	rat	0.010581	304	0.531012747	Shared	1	FALSE	FALSE	chr3-131172059-131173058	S3	R0	NA	NA	NA
chr3	131174401	131175492	161554	dELS	LINE	group-1	L1ME2	NA	NA	NA	NA	cow&mouse	0.294763735	456	0.527632141	Shared	2	FALSE	FALSE	chr3-131174401-131175492	S3	R0	NA	NA	NA
chr3	131175493	131176584	161555	CA	LINE	None	L1ME2	NA	NA	NA	NA	mouse&rabbit	0.046256409	397	0.399354953	Shared	2	FALSE	FALSE	chr3-131175493-131176584	S3	R0	NA	NA	NA
chr3	131181012	131182436	161556	dELS	Simple_repeat	None	(A)n	NA	NA	NA	NA	cat&human&macaque&marmoset&rabbit&rat	-0.034157191	304	0.774847414	Excitatory	6	FALSE	FALSE	chr3-131181012-131182436	S3	R3	NA	NA	NA
chr3	131182437	131183862	161557	dELS	LINE	None	L1PA10	BCL11A,BHLHE40,BRD4,CLOCK,CREB1,DEAF1,EGR1,MEIS2,PKNOX1,SATB2,SP1,SREBF2,TBR1	NA	NA	TBR1	cat&human&macaque&marmoset&mouse&rabbit&rat	0.108084151	368	0.827385028	Excitatory	7	FALSE	FALSE	chr3-131182437-131183862	S3	R3	NA	NA	NA
chr3	131184144	131185904	161558	CA	SINE	None	MIRb	NA	NA	NA	NA	cow&rabbit&rat	0.021797275	321	0.711887722	Excitatory	3	FALSE	FALSE	chr3-131184144-131185904	S3	R0	NA	NA	NA
chr3	131186117	131187222	161559	CA-CTCF	DNA	None	MER3	NA	NA	NA	NA	cow&mouse	0.435450271	463	0.600271507	Neuronal	2	FALSE	FALSE	chr3-131186117-131187222	S3	R0	NA	NA	NA
chr3	131187460	131188706	161560	None	LINE	None	L2b	NA	NA	NA	NA	horse&macaque	0.106303931	278	0.406601954	Shared	2	FALSE	FALSE	chr3-131187460-131188706	S3	R0	NA	NA	NA
chr3	131193255	131194495	161561	dELS	DNA	group-1	Charlie1b	CTCF	NA	NA	NA	horse&marmoset	0.586271556	443	0.640225689	Neuronal	2	FALSE	FALSE	chr3-131193255-131194495	S4	R0	NA	NA	NA
chr3	131195635	131196634	161562	None	SINE	None	AluSx4	NA	NA	NA	NA	cow	0.098208999	338	0.583801915	Neuronal	1	FALSE	FALSE	chr3-131195635-131196634	S3	R0	NA	NA	NA
chr3	131199799	131200798	161563	None	LTR	None	LOR1b	NA	NA	NA	NA	mouse	0.102734999	272	0.499005695	Shared	1	FALSE	FALSE	chr3-131199799-131200798	S3	R0	NA	NA	NA
chr3	131201826	131202825	161564	None	LINE	None	L1PA4	NA	NA	NA	NA	macaque	-0.021623	NA	0.656143747	Neuronal	1	FALSE	FALSE	chr3-131201826-131202825	S3	R0	NA	NA	NA
chr3	131204818	131205817	161565	dELS	LTR	other	LTR16A2	NA	NA	NA	NA	rat	0.021282	278	0.593685875	Neuronal	1	FALSE	FALSE	chr3-131204818-131205817	S3	R0	NA	NA	NA
chr3	131212914	131214631	161566	CA	SINE	group-1	MIR	CREB1,NR3C1	NA	NA	NA	cat&cow&horse&human&macaque&marmoset&mouse&rabbit&rat	0.145745052	422	0.685074758	Neuronal	9	FALSE	FALSE	chr3-131212914-131214631	S3	R4	NA	NA	NA
chr3	131214632	131216349	161567	dELS	DNA	group-1	MER3	CREB1,NR3C1	NA	NA	NA	cat&cow&horse&human&macaque&marmoset&mouse&rabbit&rat	0.277395228	580	0.760940784	Excitatory	9	FALSE	FALSE	chr3-131214632-131216349	S3	R4	NA	NA	NA
chr3	131216350	131218068	161568	dELS	DNA	other	Tigger3d	NA	NA	NA	NA	cat&human&macaque&marmoset&mouse&rabbit&rat	0.113196626	421	0.591480979	Neuronal	7	FALSE	FALSE	chr3-131216350-131218068	S3	R3	NA	NA	NA
chr3	131220347	131221361	161569	dELS	DNA	None	MER5A	NA	NA	NA	NA	horse&marmoset	0.148815764	332	0.532387147	Neuronal	2	FALSE	FALSE	chr3-131220347-131221361	S3	R0	NA	NA	NA
chr3	131221587	131222586	161570	dELS	SINE	other	MIRc	NA	NA	NA	NA	cat	0.101412	347	0.472370966	Shared	1	FALSE	FALSE	chr3-131221587-131222586	S3	R0	NA	NA	NA
chr3	131222686	131223685	161571	CA-H3K4me3	DNA	None	MER58A	NA	NA	NA	NA	cat	0.169456	512	0.497338166	Shared	1	FALSE	FALSE	chr3-131222686-131223685	S4	R0	NA	NA	NA
chr3	131226731	131227730	161572	CA	SINE	None	MIRc	NA	NA	NA	NA	rabbit	0.077399999	300	0.79726161	Excitatory	1	FALSE	FALSE	chr3-131226731-131227730	S3	R0	NA	NA	NA
chr3	131227852	131229665	161573	dELS	None	None	None	NA	NA	NA	NA	cat&cow&mouse	0.186781145	519	0.593600642	Neuronal	3	FALSE	FALSE	chr3-131227852-131229665	S3	R0	NA	NA	NA
chr3	131231635	131233106	161574	dELS	Simple_repeat	other	(GGCA)n	NA	NA	NA	CTCF	cat&human&macaque&mouse&rabbit	0.054000679	324	0.601720219	Shared	5	FALSE	FALSE	chr3-131231635-131233106	S3	R3	NA	NA	NA
chr3	131233107	131234578	161575	dELS	SINE	other	MIRc	NA	NA	NA	NA	cat&horse&human&macaque&mouse&rabbit	-0.084847148	309	0.545710854	Neuronal	6	FALSE	FALSE	chr3-131233107-131234578	S3	R3	NA	NA	NA
chr3	131234903	131236408	161576	dELS	Low_complexity	None	A-rich	NA	NA	NA	NA	cow&horse&rat	-0.160585657	272	0.72201627	Excitatory	3	FALSE	FALSE	chr3-131234903-131236408	S3	R0	NA	NA	NA
chr3	131236409	131237914	161577	dELS	LINE	None	L2a	NA	NA	NA	NA	cat&horse&rat	0.164917663	386	0.633256234	Neuronal	3	FALSE	FALSE	chr3-131236409-131237914	S3	R0	NA	NA	NA
chr3	131238581	131240275	161578	dELS	Simple_repeat	None	(TTCA)n	BCL11A,BRD4,CREB1,EGR1,NR3C1	NA	NA	NA	cat&horse&human&macaque&marmoset&mouse&rat	0.058683775	295	0.750755874	Excitatory	7	FALSE	FALSE	chr3-131238581-131240275	S3	R3	NA	NA	NA
chr3	131241787	131242902	161579	dELS	SINE	other	AluSx	NA	NA	NA	CTCF	human&rabbit	0.188444445	405	0.469991585	Shared	2	FALSE	FALSE	chr3-131241787-131242902	S3	R3	NA	NA	NA
chr3	131243667	131244666	161580	None	SINE	None	AluJr	NA	NA	NA	NA	mouse	0.211924999	430	0.577383122	Shared	1	FALSE	FALSE	chr3-131243667-131244666	S3	R0	NA	NA	NA
chr3	131252695	131253694	161581	None	LINE	None	L2c	NA	NA	NA	NA	cat	0.002232	300	0.652786481	Shared	1	FALSE	FALSE	chr3-131252695-131253694	S3	R0	NA	NA	NA
chr3	131256780	131257779	161582	CA-CTCF	LINE	group-2	L1PB1	NA	NA	NA	NA	cat	0.019829999	382	0.659646859	Neuronal	1	FALSE	FALSE	chr3-131256780-131257779	S3	R0	NA	NA	NA
chr3	131258792	131260390	161583	None	SINE	None	MIR3	NA	NA	NA	NA	horse&mouse	-0.005771107	404	0.505561626	Neuronal	2	FALSE	FALSE	chr3-131258792-131260390	S3	R0	NA	NA	NA
chr3	131260832	131261937	161584	dELS	LINE	group-1	L1M4	NA	NA	NA	NA	rabbit&rat	0.330951175	432	0.67624038	Neuronal	2	FALSE	FALSE	chr3-131260832-131261937	S3	R0	NA	NA	NA
chr3	131265857	131266856	161585	None	LINE	None	L1P3	NA	NA	NA	NA	macaque	-0.017746998	NA	0.847290787	Excitatory	1	FALSE	FALSE	chr3-131265857-131266856	S2	R0	NA	NA	NA
chr3	131270649	131272090	161586	CA	SINE	None	AluSp	NA	NA	NA	NA	cow&rabbit	0.033627602	423	0.717166679	Excitatory	2	FALSE	FALSE	chr3-131270649-131272090	S3	R0	NA	NA	NA
chr3	131274352	131275490	161587	None	DNA	None	MER127	NA	NA	NA	NA	horse&macaque&rabbit	0.115040387	344	0.69841524	Neuronal	3	FALSE	FALSE	chr3-131274352-131275490	S3	R0	NA	NA	NA
chr3	131275491	131276630	161588	CA	LINE	group-1	L1MC4	NA	NA	NA	NA	cow&horse&macaque	0.047628068	317	0.63755777	Neuronal	3	FALSE	FALSE	chr3-131275491-131276630	S3	R0	NA	NA	NA
chr3	131278112	131279111	161589	dELS	SINE	other	AluSp	NA	NA	NA	NA	horse	0.181772	350	0.798415465	Oligodendrocytes	1	FALSE	FALSE	chr3-131278112-131279111	S3	R0	NA	NA	NA
chr3	131280476	131282434	161590	dELS	Simple_repeat	None	(TCTA)n	BRD4,CLOCK,CREB1,NR3C1	NA	NA	NA	cow&human&macaque&marmoset&rabbit	0.032192445	341	0.632004403	Shared	5	FALSE	FALSE	chr3-131280476-131282434	S3	R3	NA	NA	NA
chr3	131282435	131284393	161591	dELS	LTR	None	LTR85a	BRD4,NR3C1	NA	NA	NA	cow&human&macaque&mouse&rabbit	0.018403778	386	0.577051289	Shared	5	FALSE	FALSE	chr3-131282435-131284393	S3	R3	NA	NA	NA
chr3	131285052	131286051	161592	dELS	SINE	group-2	MIRb	NA	NA	NA	NA	rabbit	-0.033621	313	0.476588767	Shared	1	FALSE	FALSE	chr3-131285052-131286051	S3	R0	NA	NA	NA
chr3	131289589	131290588	161593	CA	None	None	None	NA	NA	NA	NA	horse	-0.004791999	272	0.708928031	Excitatory	1	FALSE	FALSE	chr3-131289589-131290588	S3	R0	NA	NA	NA
chr3	131301130	131302129	161594	None	LINE	None	L1PA15	CREB1	NA	NA	NA	marmoset	0.133720001	NA	0.81022269	Excitatory	1	FALSE	FALSE	chr3-131301130-131302129	S2	R0	NA	NA	NA
chr3	131303523	131304531	161595	dELS	LINE	None	L1PA15	BCL11A,BHLHE40,BMI1,BRD4,CLOCK,CREB1,CREM,DEAF1,EGR1,GMEB1,KLF5,NR3C1,PKNOX1,PRDM15,SMC3,SP1,SREBF2,TBR1,TCF12,YY1,ZEB2	NA	NA	BRD4,TBR1,ZHX1	human&macaque&marmoset	0.194499505	295	0.879560342	Excitatory	3	FALSE	FALSE	chr3-131303523-131304531	S2	R2	NA	NA	NA
chr3	131304532	131305541	161596	None	LINE	None	L1PA15	BCL11A,BHLHE40,BMI1,BRD4,CLOCK,CREB1,CREM,DEAF1,EGR1,GMEB1,KLF5,NR3C1,PKNOX1,PRDM15,SMC3,SP1,SREBF2,TBR1,TCF12,YY1,ZEB2	NA	NA	NA	human&macaque&marmoset	0.082778216	272	0.822107064	Excitatory	3	FALSE	FALSE	chr3-131304532-131305541	S2	R2	NA	NA	NA
chr3	131307326	131308325	161597	None	LINE	None	L4_B_Mam	NA	NA	NA	NA	rabbit	0.280826001	441	0.676148641	Neuronal	1	FALSE	FALSE	chr3-131307326-131308325	S4	R0	NA	NA	NA
chr3	131310124	131311964	161598	CA	SINE	None	MIRc	NA	NA	NA	NA	cat&cow&mouse&rabbit&rat	0.092211298	373	0.669669809	Neuronal	5	FALSE	FALSE	chr3-131310124-131311964	S3	R0	NA	NA	NA
chr3	131312927	131313992	161599	dELS	LINE	None	L1PREC2	NA	NA	ZNF143	NA	cow&horse&human&macaque&marmoset	0.144780491	290	0.557010151	Shared	5	FALSE	FALSE	chr3-131312927-131313992	S3	R3	NA	NA	NA
chr3	131313993	131315059	161600	dELS	LINE	None	L1MA9	BCL11A,BHLHE40,BMI1,BRD4,CREB1,EGR1,NEUROD11,NR3C1,PKNOX1,Pol2,SP1,SREBF2,ZEB1,ZFP91	NA	NA	BCL11A,BRD4,CC2D1A,TBR1	cow&human&macaque&marmoset	0.013791003	284	0.83603167	Excitatory	4	FALSE	FALSE	chr3-131313993-131315059	S3	R3	NA	NA	NA
chr3	131316104	131317882	161601	None	DNA	None	MER5A1	NA	NA	NA	NA	cow&human&marmoset&rabbit	0.074430016	463	0.760560602	Excitatory	4	FALSE	FALSE	chr3-131316104-131317882	S3	R3	NA	NA	NA
chr3	131318093	131319528	161602	None	LINE	None	L2c	NA	NA	NA	NA	cat&mouse&rabbit	0.093233983	350	0.566149666	Neuronal	3	FALSE	FALSE	chr3-131318093-131319528	S3	R0	NA	NA	NA
chr3	131319529	131320964	161603	None	LINE	None	L1PA16	NA	NA	NA	NA	cat&marmoset&mouse	0.227908078	300	0.627071778	Neuronal	3	FALSE	FALSE	chr3-131319529-131320964	S3	R0	NA	NA	NA
chr3	131320965	131322401	161604	dELS	LINE	None	L1PA16	NA	NA	NA	NA	horse&marmoset	0.155289494	266	0.674986039	Shared	2	FALSE	FALSE	chr3-131320965-131322401	S2	R0	NA	NA	NA
chr3	131322560	131323932	161605	dELS	DNA	other	MER94	BCL11A,BRD4,CREB1,EGR1,NEUROD11,NR3C1,PKNOX1,SP1,SREBF2	NA	NA	TBR1	cow&human&macaque&marmoset	0.031574654	328	0.624075093	Shared	4	FALSE	FALSE	chr3-131322560-131323932	S3	R3	NA	NA	NA
chr3	131325771	131326856	161606	dELS	LTR	other	MLT1A1	BRD4,EGR1,PKNOX1,SP1	NA	NA	NA	human&macaque	0.018512891	290	0.730544847	Excitatory	2	FALSE	FALSE	chr3-131325771-131326856	S3	R2	NA	NA	NA
chr3	131327152	131328343	161607	dELS	Simple_repeat	group-3	(AAAT)n	CREB1	NA	NA	NA	cow&human&macaque&marmoset	0.038655201	313	0.458616833	Shared	4	FALSE	FALSE	chr3-131327152-131328343	S3	R3	NA	NA	NA
chr3	131328344	131329536	161608	dELS	LINE	other	L2a	BCL11A,BHLHE40,BRD4,CHD4,CREB1,EGR1,NEUROD11,NR3C1,PKNOX1,Pol2,SIN3A,SP1,SREBF2,ZEB1,ZEB2	NA	NA	BRD4,TRIM28	cow&horse&human&macaque&marmoset&rabbit	0.031842415	338	0.612400221	Shared	6	FALSE	FALSE	chr3-131328344-131329536	S3	R3	NA	NA	NA
chr3	131338338	131340096	161609	dELS	LINE	other	L1MC4	BCL11A,CREB1	NA	NA	NA	human&macaque	0.0765054	300	0.684095956	Neuronal	2	FALSE	FALSE	chr3-131338338-131340096	S3	R2	NA	NA	NA
chr3	131340654	131342646	161610	CA-CTCF	LINE	None	L1MEf	NA	NA	NA	NA	cat&marmoset	0.128245861	371	0.64318122	Neuronal	2	FALSE	FALSE	chr3-131340654-131342646	S3	R0	NA	NA	NA
chr3	131347921	131348920	161611	None	SINE	None	MIRb	NA	NA	NA	NA	horse	-0.127318999	290	0.681482954	Shared	1	FALSE	FALSE	chr3-131347921-131348920	S3	R0	NA	NA	NA
chr3	131349408	131350407	161612	dELS	None	other	None	NA	NA	NA	NA	marmoset	0.270627999	516	0.528890331	Neuronal	1	FALSE	FALSE	chr3-131349408-131350407	S3	R0	NA	NA	NA
chr3	131352903	131353902	161613	dELS	Simple_repeat	group-1	(AT)n	NA	NA	NA	NA	cow	0.341857	537	0.655544063	Neuronal	1	FALSE	FALSE	chr3-131352903-131353902	S3	R0	NA	NA	NA
chr3	131356141	131357140	161614	dELS	SINE	None	AluSx	NA	NA	NA	NA	marmoset	-0.054763	278	0.522160769	Neuronal	1	FALSE	FALSE	chr3-131356141-131357140	S3	R0	NA	NA	NA
chr3	131357297	131358399	161615	CA	SINE	None	AluJr	NA	NA	NA	NA	marmoset&mouse	0.117690843	453	0.618184688	Neuronal	2	FALSE	FALSE	chr3-131357297-131358399	S3	R0	NA	NA	NA
chr3	131359937	131360936	161616	pELS	SINE	other	MIRb	NA	NA	NA	NA	human	0.083025	278	0.273953888	Shared	1	FALSE	FALSE	chr3-131359937-131360936	S3	R1	NA	NA	NA
chr3	131361256	131362592	161617	PLS	None	group-1	None	GMEB1,SMC3	SP1	NA	CHD4,ZNF407	cat&cow&human&macaque&marmoset&mouse&rabbit	0.774376967	538	0.376380484	Shared	7	FALSE	FALSE	chr3-131361256-131362592	S3	R3	NA	NA	NA
chr3	131362593	131363930	161618	pELS	DNA	group-1	MER5A	NA	NA	NA	CHD4,ZNF407	cat&cow&macaque&mouse&rabbit	0.536312403	518	0.337228314	Shared	5	FALSE	FALSE	chr3-131362593-131363930	S3	R0	NA	NA	NA
chr3	131370492	131372405	161619	dELS	SINE	group-1	MIR3	NA	REST	NA	NA	cat&human&macaque&mouse	-0.222521943	266	0.471759809	Shared	4	FALSE	FALSE	chr3-131370492-131372405	S3	R3	NA	NA	NA
chr3	131372708	131373707	161620	None	LINE	None	HAL1b	NA	NA	NA	NA	cat	-0.067710001	266	0.707994577	Astrocytes	1	FALSE	FALSE	chr3-131372708-131373707	S3	R0	NA	NA	NA
chr3	131374485	131375484	161621	CA	LINE	other	L1M5	NA	NA	NA	NA	marmoset	-0.111241	266	0.391848502	Shared	1	FALSE	FALSE	chr3-131374485-131375484	S3	R0	NA	NA	NA
chr3	131375841	131376840	161622	None	LINE	None	L1MC5	NA	NA	NA	NA	macaque	0.206992999	541	0.563687852	Shared	1	FALSE	FALSE	chr3-131375841-131376840	S3	R0	NA	NA	NA
chr3	131381092	131382744	161623	PLS	DNA	group-1	MER5A	BCL11A,BCL11B,BHLHE40,BRD4,CHD4,CLOCK,CREB1,DEAF1,E2F1,EGR1,GMEB1,HCFC1,KLF16,KLF5,NEUROD11,NFIB,NR2F1,PKNOX1,Pol2,RELB,SATB2,SIN3A,SMC3,SP1,SP4,SREBF2,TARDBP,TBR1,TCF12,YY1,ZEB1,ZNF143,ZNF24	ASH2L,BHLHE41,BRD4,CHD4,CTCF,FOS,MEIS2,PRDM15,RELB,REST,SP1,YY1,ZNF384	ASH1L,ASH2L,BCL11B,BHLHE40,BHLHE41,BMI1,CHD4,CLOCK,CTCF,DEAF1,E2F1,EGR1,EWSR1,GABPB1,GMEB1,HCFC1,MAZ,NFIC,NR2F1,NR3C1,NRF1,REST,OLIG2,PKNOX1,Pol2,PRDM15,RELB,REST,SIN3A,SMARCA5,SMC3,SOX10,SOX8,SP1,SP4,SREBF2,SRF,TARDBP,TCF12,TRIM28,YY1,ZEB1,ZEB2,ZFP91,ZHX1,ZNF24	ARID1B,ARID3A,ARNT,ASCL1,ASH1L,ASH2L,ATF7,BCL11A,BHLHE40,BMI1,BRCA1,BRD4,CC2D1A,CHD4,CLOCK,CREB1,CREM,CTCF,DEAF1,DPF2,E2F1,EGR1,EHMT2,EWSR1,FOXK2,GABPB1,GATA4,GATAD2A,GATAD2B,GMEB1,HCFC1,KAT2B,KDM4A,KLF5,MAZ,MEF2A,MEIS2,MITF,NCOA2,NCOR1,NEUROD1,NFIB,NFIC,NONO,NR2F1,NR2F2,NR3C1,NRF1,OLIG2,PKNOX1,Pol2,RAD21,RB1,RELB,REST,SIN3A,SIN3B,SIX4,SKIL,SMARCA5,SMC3,SOX8,SP1,SP4,SREBF2,SRF,TAF1,TCF12,TDP43,TRIM28,YBX1,YY1,ZBTB7B,ZEB1,ZEB2,ZFP91,ZHX1,ZKSCAN1,ZNF143,ZNF207,ZNF24,ZNF318,ZNF384,ZNF407,ZNF592,ZSCAN29	horse&human&macaque&marmoset&mouse&rabbit&rat	0.657006053	569	0.372202805	Shared	7	FALSE	FALSE	chr3-131381092-131382744	S3	R3	NA	NA	NA
chr3	131385892	131387345	161624	dELS	None	other	None	NR3C1	BRD4,CHD4,CTCF,PRDM15,RELB,REST,SP1	NA	ARID3A,BRD4,GMEB1,MEF2A,MITF,NONO,NR3C1,ZEB2	horse&human&macaque&marmoset&mouse	-0.191100412	366	0.627125439	Shared	5	FALSE	FALSE	chr3-131385892-131387345	S3	R3	NA	NA	NA
chr3	131387346	131388799	161625	dELS	LINE	None	HAL1b	NA	REST,SP1	NA	NA	horse&human&macaque&marmoset	-0.106808803	259	0.34719911	Shared	4	FALSE	FALSE	chr3-131387346-131388799	S3	R3	NA	NA	NA
chr3	131392062	131393061	161626	dELS	SINE	other	AluSc	NA	NA	NA	NA	marmoset	-0.087793996	313	0.598839957	Neuronal	1	FALSE	FALSE	chr3-131392062-131393061	S3	R0	NA	NA	NA
chr3	131393566	131395060	161627	dELS	SINE	other	MIRb	NA	NA	NA	NA	cat&macaque&marmoset&rat	0.051846823	321	0.632009584	Neuronal	4	FALSE	FALSE	chr3-131393566-131395060	S3	R0	NA	NA	NA
chr3	131395061	131396555	161628	dELS	LTR	other	MLT1H	NA	NA	NA	NA	cow&horse&rat	-0.032424749	278	0.476859656	Shared	3	FALSE	FALSE	chr3-131395061-131396555	S3	R0	NA	NA	NA
chr3	131397771	131399236	161629	CA	SINE	None	MIRb	NA	NA	NA	NA	cat&cow&rat	0.110770806	507	0.571752515	Shared	3	FALSE	FALSE	chr3-131397771-131399236	S3	R0	NA	NA	NA
chr3	131401490	131402577	161630	dELS	LINE	other	L1MEh	ASH1L,BCL11A,BRD4,EGR1,NR3C1,PKNOX1,RELB,SMC3,SP1,SREBF2	CHD4,PRDM15,RELB,REST,SP1	NA	BCL11A	cat&cow&horse&human&macaque&marmoset&rabbit	-0.010545038	300	0.765299996	Excitatory	7	FALSE	FALSE	chr3-131401490-131402577	S3	R3	NA	NA	NA
chr3	131402578	131403666	161631	dELS	SINE	other	MIR3	ASH1L,BCL11A,BRD4,EGR1,NR3C1,PKNOX1,RELB,SMC3,SP1,SREBF2	CHD4,PRDM15,RELB,REST,SP1	NA	BCL11A	cat&cow&horse&marmoset&mouse&rabbit	0.505209363	531	0.691942113	Neuronal	6	FALSE	FALSE	chr3-131402578-131403666	S3	R0	NA	NA	NA
chr3	131404256	131405255	161632	None	SINE	None	MIR	NA	NA	NA	NA	cat	-0.037015	324	0.510200034	Neuronal	1	FALSE	FALSE	chr3-131404256-131405255	S3	R0	NA	NA	NA
chr3	131418317	131419321	161633	CA	LINE	None	L2b	NA	NA	NA	NA	cat&macaque&marmoset	-0.171218905	335	0.41361335	Shared	3	FALSE	FALSE	chr3-131418317-131419321	S3	R0	NA	NA	NA
chr3	131419322	131420326	161634	None	LINE	None	L2b	NA	NA	NA	NA	cat&macaque&marmoset	0.037326368	332	0.566413797	Neuronal	3	FALSE	FALSE	chr3-131419322-131420326	S3	R0	NA	NA	NA
chr3	131420995	131421994	161635	dELS	LTR	None	MLT1H	NA	NA	NA	NA	marmoset	0.126714002	272	0.6524187	Shared	1	FALSE	FALSE	chr3-131420995-131421994	S2	R0	NA	NA	NA
chr3	131424925	131425924	161636	None	SINE	None	MIR	NA	NA	NA	NA	cat	-0.097014999	259	0.395109069	Shared	1	FALSE	FALSE	chr3-131424925-131425924	S3	R0	NA	NA	NA
chr3	131427231	131428385	161637	CA	SINE	None	AluYj4	NA	NA	NA	NA	cat&macaque&mouse	0.046972295	361	0.487158556	Shared	3	FALSE	FALSE	chr3-131427231-131428385	S3	R0	NA	NA	NA
chr3	131438844	131440258	161638	CA	SINE	None	MIR3	GMEB1	NA	NA	NA	cat&cow&human&macaque&marmoset&mouse&rabbit&rat	0.189768905	588	0.813921219	Inhibitory	8	FALSE	FALSE	chr3-131438844-131440258	S3	R3	NA	NA	NA
chr3	131440959	131442015	161639	None	LTR	None	LTR85c	NA	NA	NA	NA	cat&mouse	0.103838225	458	0.511301697	Neuronal	2	FALSE	FALSE	chr3-131440959-131442015	S3	R0	NA	NA	NA
chr3	131444408	131445407	161640	dELS	LTR	other	MER90	NA	NA	NA	NA	cow	0.066859	440	0.558905131	Neuronal	1	FALSE	FALSE	chr3-131444408-131445407	S3	R0	NA	NA	NA
chr3	131448189	131449419	161641	CA-H3K4me3	LINE	None	L1MEi	NA	NA	NA	NA	macaque&marmoset	0.089957759	NA	0.622425366	Neuronal	2	FALSE	FALSE	chr3-131448189-131449419	S3	R0	NA	NA	NA
chr3	131449420	131450650	161642	None	LINE	None	L1MC4	NA	NA	NA	NA	horse&macaque&marmoset	0.083696182	266	0.71672683	Excitatory	3	FALSE	FALSE	chr3-131449420-131450650	S3	R0	NA	NA	NA
chr3	131453656	131454655	161643	dELS	SINE	other	MIRb	NA	NA	NA	NA	mouse	0.067386999	290	0.520351088	Neuronal	1	FALSE	FALSE	chr3-131453656-131454655	S3	R0	NA	NA	NA
chr3	131455827	131456886	161644	None	DNA	None	MER5B	NA	NA	NA	NA	cat&mouse	0.01392736	402	0.4012522	Shared	2	FALSE	FALSE	chr3-131455827-131456886	S3	R0	NA	NA	NA
chr3	131457174	131458286	161645	pELS	None	group-1	None	NA	NA	NA	NA	horse&mouse	-0.183932614	272	0.357399697	Shared	2	FALSE	FALSE	chr3-131457174-131458286	S3	R0	NA	NA	NA
chr3	131458457	131459642	161646	None	DNA	None	Tigger1	NA	NA	NA	NA	cow&horse	0.18176307	332	0.51107316	Neuronal	2	FALSE	FALSE	chr3-131458457-131459642	S3	R0	NA	NA	NA
chr3	131463826	131464825	161647	None	None	None	None	NA	NA	NA	NA	cat	0.299922	524	0.676032586	Neuronal	1	FALSE	FALSE	chr3-131463826-131464825	S3	R0	NA	NA	NA
chr3	131468934	131470537	161648	dELS	Simple_repeat	group-1	(AC)n	NA	NA	NA	NA	cat&horse&marmoset	0.183496887	543	0.615924624	Neuronal	3	FALSE	FALSE	chr3-131468934-131470537	S3	R0	NA	NA	NA
chr3	131471491	131472490	161649	dELS	LINE	group-1	L1MA6	NA	NA	NA	NA	cat	0.181191999	335	0.40088139	Shared	1	FALSE	FALSE	chr3-131471491-131472490	S3	R0	NA	NA	NA
chr3	131476153	131477607	161650	None	LINE	None	L1MC5	NA	NA	NA	NA	rat	0.308723023	558	0.432270019	Shared	1	FALSE	FALSE	chr3-131476153-131477607	S3	R0	NA	NA	NA
chr3	131478163	131479162	161651	None	SINE	None	AluSz6	NA	NA	NA	NA	macaque	0.177285999	382	0.30842049	Shared	1	FALSE	FALSE	chr3-131478163-131479162	S3	R0	NA	NA	NA
chr3	131479984	131480983	161652	CA	SINE	other	MIR3	NA	NA	NA	NA	human	0.212470001	366	0.408989309	Shared	1	FALSE	FALSE	chr3-131479984-131480983	S3	R1	NA	NA	NA
chr3	131482675	131483674	161653	dELS	Simple_repeat	other	(T)n	NA	NA	NA	NA	marmoset	0.142510001	341	0.375068555	Shared	1	FALSE	FALSE	chr3-131482675-131483674	S3	R0	NA	NA	NA
chr3	131484179	131486130	161654	dELS	LINE	None	L1PA6	NA	NA	NA	NA	cow&horse&macaque	0.012685452	347	0.5013502	Neuronal	3	FALSE	FALSE	chr3-131484179-131486130	S3	R0	NA	NA	NA
chr3	131492442	131493441	161655	None	LINE	None	L2c	NA	NA	NA	NA	cow	0.016764	284	0.514728545	Neuronal	1	FALSE	FALSE	chr3-131492442-131493441	S3	R0	NA	NA	NA
chr3	131493492	131495381	161656	dELS	DNA	None	Charlie20a	NA	NA	NA	NA	cat&mouse&rat	0.291550794	478	0.441156463	Shared	3	FALSE	FALSE	chr3-131493492-131495381	S3	R0	NA	NA	NA
chr3	131502319	131503532	161657	PLS	LTR	group-1	MLT1F	ASH1L,ASH2L,BCL11A,BCL11B,BHLHE40,BMI1,BRD4,CHD4,CLOCK,CREB1,CTCF,DEAF1,E2F1,EGR1,EWSR1,GABPB1,GMEB1,HCFC1,KLF16,KLF5,MEIS2,MYT1L,NEUROD11,NFIC,NR2F1,NR3C1,NRF1,PKNOX1,Pol2,POU3F2,PRDM15,RELB,SATB2,SIN3A,SKIL,SMARCA5,SMC3,SP1,SREBF2,SRF,STAT4,TARDBP,TBR1,TRIM28,YY1,ZEB1,ZEB2,ZFP91,ZHX1,ZNF143,ZNF384	ASH2L,BRD4,CHD4,CTCF,FOS,PRDM15,RELB,REST,SP1,YY1	ASH1L,BCL11B,BHLHE40,BMI1,BRD4,CHD4,CTCF,DEAF1,E2F1,GABPB1,GMEB1,HCFC1,MAZ,NFIB,NFIC,NR3C1,REST,OLIG2,PKNOX1,Pol2,PRDM15,RELB,REST,SIN3A,SMC3,SOX10,SOX8,SP1,SREBF2,TARDBP,TCF12,TRIM28,YY1,ZEB1,ZEB2,ZFP91,ZHX1,ZNF143,ZNF24	ARID1B,ARID3A,ARNT,ASCL1,ASH1L,ASH2L,ATF7,BCL11A,BMI1,BRCA1,BRD4,CC2D1A,CHD4,CLOCK,CREB1,CREM,CTCF,DEAF1,DPF2,EED,EGR1,EHMT2,EWSR1,FOXK2,GABPB1,GATA4,GATAD2A,GMEB1,HCFC1,KAT2B,KDM4A,KLF5,MAZ,MEF2A,MEIS2,MITF,NCOA2,NCOR1,NEUROD1,NFIB,NFIC,NONO,NR2F2,NR3C1,OLIG2,Pol2,RAD21,RB1,RELB,SATB2,SIN3A,SIN3B,SIX4,SKIL,SMARCA5,SMC3,SOX8,SP1,SP4,SREBF2,SRF,TAF1,TBR1,TCF12,TDP43,TRIM28,YBX1,YY1,ZBTB7B,ZEB1,ZFP91,ZHX1,ZKSCAN1,ZNF143,ZNF207,ZNF24,ZNF318,ZNF384,ZNF407,ZNF592	cat&cow&horse&human&macaque&marmoset&mouse&rat	-0.057646623	454	0.163573285	Shared	8	FALSE	FALSE	chr3-131502319-131503532	S3	R3	NA	NA	NA
chr3	131504055	131505054	161658	pELS	SINE	group-2	AluY	NA	BRD4,RELB,REST,SP1	NA	NA	human	0.047591	324	0.797060256	Microglia	1	FALSE	FALSE	chr3-131504055-131505054	S3	R1	NA	NA	NA
chr3	131518282	131519623	161659	dELS	Simple_repeat	group-1	(TG)n	BCL11A,BHLHE40,BRD4,CLOCK,CREB1,CTCF,DEAF1,EGR1,GMEB1,KLF5,MEIS2,NEUROD11,NR3C1,PKNOX1,SP1,SREBF2,TBR1,ZEB1,ZHX1	NA	NA	NA	cat&cow&horse&human&macaque&marmoset&mouse&rat	0.660584947	633	0.383291799	Shared	8	FALSE	FALSE	chr3-131518282-131519623	S3	R3	NA	NA	NA
chr3	131522009	131523008	161660	None	SINE	None	MIRb	NA	NA	NA	NA	cat	-0.03549	290	0.714902543	Microglia	1	FALSE	FALSE	chr3-131522009-131523008	S3	R0	NA	NA	NA
chr3	131523332	131524331	161661	CA	DNA	other	Kanga11a	NA	NA	NA	NA	mouse	0.300872	436	0.598569747	Neuronal	1	FALSE	FALSE	chr3-131523332-131524331	S3	R0	NA	NA	NA
chr3	131526403	131527402	161662	pELS	SINE	group-1	AluJr4	CTCF,DEAF1,KLF16	NA	NA	CTCF,RAD21,SMC3	human	1.678758001	498	0.357105849	Shared	1	FALSE	FALSE	chr3-131526403-131527402	Variable	R1	NA	NA	NA
chr3	131528561	131529710	161663	CA	LTR	None	MLT1E2	NA	NA	NA	NA	cat&horse	-0.005670435	328	0.68083057	Neuronal	2	FALSE	FALSE	chr3-131528561-131529710	S3	R0	NA	NA	NA
chr3	131530400	131531399	161664	CA-H3K4me3	DNA	None	Charlie1a	NA	NA	NA	NA	marmoset	0.164407	371	0.618112029	Neuronal	1	FALSE	FALSE	chr3-131530400-131531399	S3	R0	NA	NA	NA
chr3	131532575	131533574	161665	CA	SINE	None	MIR	NA	NA	NA	NA	cat	0.204062999	625	0.682433861	Shared	1	FALSE	FALSE	chr3-131532575-131533574	S3	R0	NA	NA	NA
chr3	131533848	131534847	161666	None	DNA	None	MER5A1	NA	NA	NA	NA	cat	0.949458994	715	0.285086034	Shared	1	FALSE	FALSE	chr3-131533848-131534847	S3	R0	NA	NA	NA
chr3	131534975	131535976	161667	pELS	DNA	group-1	MER5A1	NA	NA	NA	NA	mouse&rat	1.329480028	594	0.489027861	Shared	2	FALSE	TRUE	chr3-131534975-131535976	S3	R0	NA	NA	NA
chr3	131536011	131537010	161668	pELS	LTR	None	MLT1L	NA	NA	NA	NA	cat	0.130959001	295	0.419562698	Shared	1	FALSE	FALSE	chr3-131536011-131537010	S3	R0	NA	NA	NA
chr3	131539819	131541668	161669	pELS	LTR	None	LTR37B	NA	NA	NA	NA	cat&horse&macaque&mouse	-0.142229729	300	0.593503829	Shared	4	FALSE	FALSE	chr3-131539819-131541668	S3	R0	NA	NA	NA
chr3	131543374	131544499	161670	dELS	DNA	other	Charlie5	NA	NA	NA	NA	cat&macaque&marmoset	0.072984014	371	0.526534391	Neuronal	3	FALSE	FALSE	chr3-131543374-131544499	S3	R0	NA	NA	NA
chr3	131550614	131551677	161671	CA	Unknown	None	UCON28a	NA	NA	NA	NA	horse&macaque	-0.070539474	313	0.628249666	Neuronal	2	FALSE	FALSE	chr3-131550614-131551677	S3	R0	NA	NA	NA
chr3	131551900	131552899	161672	dELS	Simple_repeat	group-1	(A)n	NA	NA	NA	PKNOX1	horse	0.825191996	625	0.516540049	Neuronal	1	FALSE	FALSE	chr3-131551900-131552899	S3	R0	NA	NA	NA
chr3	131554057	131555951	161673	CA-CTCF	SINE	None	MIRb	NA	NA	NA	NA	cat&cow&horse&mouse	0.258634825	611	0.542195043	Shared	4	FALSE	FALSE	chr3-131554057-131555951	S3	R0	NA	NA	NA
chr3	131557709	131559687	161674	dELS	DNA	group-1	Charlie2b	CREB1,EGR1,SREBF2	NA	NA	NA	horse&human&macaque&marmoset	0.340625063	519	0.656297983	Neuronal	4	FALSE	FALSE	chr3-131557709-131559687	S3	R3	NA	NA	NA
chr3	131560862	131562327	161675	dELS	Simple_repeat	group-1	(TG)n	NA	NA	NA	NA	cow&horse&human&marmoset&mouse&rat	0.339040245	541	0.63474473	Neuronal	6	FALSE	FALSE	chr3-131560862-131562327	S3	R3	NA	NA	NA
chr3	131563362	131564361	161676	None	DNA	None	MER5A1	NA	NA	NA	NA	macaque	0.859459012	595	0.423085759	Shared	1	FALSE	FALSE	chr3-131563362-131564361	S3	R0	NA	NA	NA
chr3	131568035	131569297	161677	dELS	None	group-1	None	NA	NA	NA	NA	cat&cow&macaque&marmoset&mouse	0.360965953	529	0.774119724	Excitatory	5	FALSE	FALSE	chr3-131568035-131569297	S3	R0	NA	NA	NA
chr3	131569985	131571364	161678	None	LINE	None	L1HS	NA	NA	NA	NA	macaque&mouse&rat	0.134455797	413	0.688940568	Neuronal	3	FALSE	FALSE	chr3-131569985-131571364	S3	R0	NA	NA	NA
chr3	131572199	131573369	161679	dELS	LTR	None	LTR33	NA	NA	NA	NA	macaque&marmoset&mouse	-0.039916311	313	0.766603759	Excitatory	3	FALSE	FALSE	chr3-131572199-131573369	S3	R0	NA	NA	NA
chr3	131573370	131574541	161680	dELS	None	None	None	NA	NA	NA	NA	macaque&marmoset&mouse	0.239372014	526	0.633476548	Neuronal	3	FALSE	FALSE	chr3-131573370-131574541	S3	R0	NA	NA	NA
chr3	131574649	131575721	161681	None	SINE	None	MIR	NA	NA	NA	NA	cat&cow&horse	0.366232997	639	0.572778171	Neuronal	3	FALSE	TRUE	chr3-131574649-131575721	S3	R0	NA	NA	NA
chr3	131575722	131576794	161682	TF	LTR	None	MER74B	NA	NA	NA	NA	cow&horse	0.07276794	284	0.429434838	Shared	2	FALSE	FALSE	chr3-131575722-131576794	S3	R0	NA	NA	NA
chr3	131582780	131583779	161683	CA-TF	SINE	None	MIR	NA	NA	NA	NA	cat	0.129353999	332	0.467446705	Shared	1	FALSE	FALSE	chr3-131582780-131583779	S3	R0	NA	NA	NA
chr3	131584319	131585318	161684	CA	LINE	None	L2b	NA	NA	NA	NA	horse	-0.02381	284	0.528153394	Neuronal	1	FALSE	FALSE	chr3-131584319-131585318	S3	R0	NA	NA	NA
chr3	131587365	131588381	161685	CA	SINE	None	MIRc	NA	NA	NA	NA	cat&macaque	0.510071777	568	0.611533351	Neuronal	2	FALSE	FALSE	chr3-131587365-131588381	S3	R0	NA	NA	NA
chr3	131588382	131589398	161686	dELS	LTR	other	MLT2B3	NA	NA	NA	NA	macaque&marmoset	0.039339232	290	0.767313982	Excitatory	2	FALSE	FALSE	chr3-131588382-131589398	S3	R0	NA	NA	NA
chr3	131591055	131592132	161687	dELS	SINE	group-1	MIR3	NA	NA	NA	NA	cat&horse	0.123988869	423	0.534032683	Neuronal	2	FALSE	FALSE	chr3-131591055-131592132	S3	R0	NA	NA	NA
chr3	131596753	131598070	161688	dELS	LINE	None	L1PA7	NA	NA	NA	NA	horse&marmoset	0.024585737	335	0.720981843	Neuronal	2	FALSE	FALSE	chr3-131596753-131598070	S3	R0	NA	NA	NA
chr3	131600157	131601156	161689	None	SINE	None	MIRc	NA	NA	NA	NA	marmoset	0.067008999	272	0.570409392	Neuronal	1	FALSE	FALSE	chr3-131600157-131601156	S3	R0	NA	NA	NA
chr3	131605466	131606934	161690	CA	LINE	None	L2a	NA	NA	NA	NA	cow&horse&rat	0.293072158	453	0.587739251	Shared	3	FALSE	FALSE	chr3-131605466-131606934	S3	R0	NA	NA	NA
chr3	131606935	131608404	161691	CA	LINE	None	L2c	NA	NA	NA	NA	mouse&rat	0.434085716	499	0.661089171	Shared	2	FALSE	FALSE	chr3-131606935-131608404	S3	R0	NA	NA	NA
chr3	131610890	131611889	161692	None	LINE	None	L2b	NA	NA	NA	NA	cat	0.556912	495	0.537423559	Neuronal	1	FALSE	FALSE	chr3-131610890-131611889	S3	R0	NA	NA	NA
chr3	131616018	131617849	161693	CA	SINE	None	MIRc	NA	NA	NA	NA	cow&horse&human	0.370563319	440	0.443999259	Shared	3	FALSE	FALSE	chr3-131616018-131617849	S3	R3	NA	NA	NA
chr3	131618865	131619926	161694	dELS	DNA	other	MER5A	NA	NA	NA	NA	marmoset&rat	0.130176083	366	0.491007968	Shared	2	FALSE	FALSE	chr3-131618865-131619926	S3	R0	NA	NA	NA
chr3	131619927	131620988	161695	dELS	LTR	other	MLT1D	NA	NA	NA	NA	mouse&rat	0.358112995	472	0.562749273	Neuronal	2	FALSE	FALSE	chr3-131619927-131620988	S3	R0	NA	NA	NA
chr3	131622381	131623583	161696	dELS	Simple_repeat	other	(TTG)n	NA	NA	NA	NA	horse&marmoset	0.128955113	353	0.622849188	Neuronal	2	FALSE	FALSE	chr3-131622381-131623583	S3	R0	NA	NA	NA
chr3	131623584	131624786	161697	dELS	DNA	other	MER5A1	NA	NA	NA	NA	marmoset&mouse	0.108393183	328	0.497272431	Shared	2	FALSE	FALSE	chr3-131623584-131624786	S3	R0	NA	NA	NA
chr3	131631061	131632060	161698	dELS	SINE	group-1	AluSc8	NA	NA	NA	NA	cow	0.332271999	541	0.490131046	Shared	1	FALSE	FALSE	chr3-131631061-131632060	S3	R0	NA	NA	NA
chr3	131636004	131637380	161699	CA	LINE	group-3	L1PB1	NA	NA	NA	NA	macaque&marmoset	0.117270153	278	0.507065577	Shared	2	FALSE	FALSE	chr3-131636004-131637380	S2	R0	NA	NA	NA
chr3	131646389	131647674	161700	CA	SINE	None	MIRb	NR3C1	NA	NA	NA	cow&human	0.117346034	356	0.671513878	Neuronal	2	FALSE	FALSE	chr3-131646389-131647674	S3	R3	NA	NA	NA
chr3	131652377	131653376	161701	None	SINE	None	AluY	NA	NA	NA	NA	horse	0.259691	418	0.55311797	Neuronal	1	FALSE	FALSE	chr3-131652377-131653376	S3	R0	NA	NA	NA
chr3	131658393	131659392	161702	dELS	None	None	None	NA	NA	NA	NA	mouse	0.123985999	321	0.545667247	Neuronal	1	FALSE	FALSE	chr3-131658393-131659392	S3	R0	NA	NA	NA
chr3	131686609	131687827	161703	None	LINE	None	L2b	NA	NA	NA	NA	mouse&rat	0.114985234	350	0.787384282	Excitatory	2	FALSE	FALSE	chr3-131686609-131687827	S3	R0	NA	NA	NA
chr3	131690873	131691872	161704	CA-CTCF	SINE	None	MIRc	NA	NA	NA	NA	macaque	0.100301999	272	0.623629721	Neuronal	1	FALSE	FALSE	chr3-131690873-131691872	S2	R0	NA	NA	NA
chr3	131692263	131693315	161705	None	DNA	None	Charlie1b	NA	NA	NA	NA	mouse&rat	0.239306743	467	0.72674416	Excitatory	2	FALSE	FALSE	chr3-131692263-131693315	S3	R0	NA	NA	NA
chr3	131701470	131702510	161706	dELS	LINE	other	L2b	NA	NA	NA	NA	cat&human	0.023658983	259	0.593433518	Neuronal	2	FALSE	FALSE	chr3-131701470-131702510	S3	R3	NA	NA	NA
chr3	131703063	131704763	161707	dELS	LTR	other	LTR16C	NA	NA	NA	NA	horse&mouse	0.164111112	364	0.599407841	Neuronal	2	FALSE	FALSE	chr3-131703063-131704763	S3	R0	NA	NA	NA
chr3	131704912	131705911	161708	dELS	DNA	other	MER5A1	NA	NA	NA	NA	cat	0.384574999	521	0.532393333	Neuronal	1	FALSE	FALSE	chr3-131704912-131705911	S3	R0	NA	NA	NA
chr3	131706743	131707742	161709	dELS	SINE	group-3	MIR	NA	NA	NA	NA	mouse	0.051490002	290	0.530448244	Shared	1	FALSE	FALSE	chr3-131706743-131707742	S3	R0	NA	NA	NA
chr3	131708115	131709114	161710	CA	LINE	None	L1M5	NA	NA	NA	NA	macaque	-0.052430001	309	0.320126592	Shared	1	FALSE	FALSE	chr3-131708115-131709114	S3	R0	NA	NA	NA
chr3	131709248	131710247	161711	None	LINE	None	L2a	NA	NA	NA	NA	macaque	-0.013238001	266	0.505974866	Neuronal	1	FALSE	FALSE	chr3-131709248-131710247	S3	R0	NA	NA	NA
chr3	131715516	131717471	161712	dELS	Simple_repeat	group-1	(TTTA)n	NA	NA	NA	NA	horse&macaque&marmoset&mouse&rat	0.066016871	416	0.694952649	Neuronal	5	FALSE	FALSE	chr3-131715516-131717471	S3	R0	NA	NA	NA
chr3	131720447	131721446	161713	CA	SINE	None	AluY	NA	NA	NA	NA	cow	0.016700001	290	0.693565007	Neuronal	1	FALSE	FALSE	chr3-131720447-131721446	S3	R0	NA	NA	NA
chr3	131721817	131722816	161714	None	SINE	None	MIRb	NA	NA	NA	NA	mouse	-0.012408999	300	0.697214202	Neuronal	1	FALSE	FALSE	chr3-131721817-131722816	S3	R0	NA	NA	NA
chr3	131724127	131725345	161715	dELS	LTR	group-1	LTR33	NA	NA	NA	NA	cat&horse&marmoset	0.022085316	313	0.592254204	Neuronal	3	FALSE	FALSE	chr3-131724127-131725345	S3	R0	NA	NA	NA
chr3	131728483	131729482	161716	dELS	DNA	other	MamTip3	NA	NA	NA	NA	macaque	0.150360002	429	0.540511341	Neuronal	1	FALSE	FALSE	chr3-131728483-131729482	S3	R0	NA	NA	NA
chr3	131732082	131733893	161717	dELS	SINE	other	MIRb	EGR1	NA	NA	NA	horse&human&macaque&marmoset	0.169003863	434	0.652156791	Neuronal	4	FALSE	FALSE	chr3-131732082-131733893	S3	R3	NA	NA	NA
chr3	131733894	131735706	161718	dELS	DNA	other	MER103C	GMEB1	NA	NA	NFIC	horse&human&macaque&marmoset	-0.10339658	317	0.64633388	Neuronal	4	FALSE	FALSE	chr3-131733894-131735706	S3	R3	NA	NA	NA
chr3	131737067	131738857	161719	CA-CTCF	SINE	None	AluSq2	NA	NA	NA	NA	cat&mouse	0.063042993	341	0.525656441	Neuronal	2	FALSE	FALSE	chr3-131737067-131738857	S3	R0	NA	NA	NA
chr3	131739557	131740556	161720	None	LINE	None	L2a	NA	NA	NA	NA	horse	0.083710999	313	0.540521043	Neuronal	1	FALSE	FALSE	chr3-131739557-131740556	S3	R0	NA	NA	NA
chr3	131759843	131761761	161721	CA	SINE	None	AluJr	NA	NA	NA	NA	cat&marmoset&mouse	0.055193852	341	0.628922887	Neuronal	3	FALSE	FALSE	chr3-131759843-131761761	S3	R0	NA	NA	NA
chr3	131762677	131763676	161722	CA-CTCF	None	None	None	NA	NA	NA	NA	mouse	0.416963999	397	0.589745226	Neuronal	1	FALSE	FALSE	chr3-131762677-131763676	S3	R0	NA	NA	NA
chr3	131765493	131766492	161723	None	DNA	None	MER63A	NA	NA	NA	NA	cow	-0.087984001	284	0.671205703	Neuronal	1	FALSE	FALSE	chr3-131765493-131766492	S3	R0	NA	NA	NA
chr3	131767111	131768110	161724	None	Simple_repeat	None	(TTAT)n	NA	NA	NA	NA	rat	0.066391	353	0.622974363	Neuronal	1	FALSE	FALSE	chr3-131767111-131768110	S3	R0	NA	NA	NA
chr3	131768172	131769171	161725	dELS	None	None	None	NA	NA	NA	NA	horse	0.554397999	514	0.538437811	Neuronal	1	FALSE	FALSE	chr3-131768172-131769171	S3	R0	NA	NA	NA
chr3	131770005	131771004	161726	CA	LTR	None	MamGypsy2-I	NA	NA	NA	NA	macaque	0.046288001	341	0.462559168	Shared	1	FALSE	FALSE	chr3-131770005-131771004	S3	R0	NA	NA	NA
chr3	131771843	131773107	161727	CA-CTCF	LINE	other	X7B_LINE	NA	NA	NA	NA	cat&horse&marmoset	-0.032925692	341	0.620035545	Neuronal	3	FALSE	FALSE	chr3-131771843-131773107	S3	R0	NA	NA	NA
chr3	131776128	131777611	161728	CA	SINE	None	MIRb	NA	NA	NA	NA	marmoset&rat	0.299514824	451	0.665342269	Neuronal	2	FALSE	FALSE	chr3-131776128-131777611	S3	R0	NA	NA	NA
chr3	131786433	131787799	161729	CA	LTR	None	LTR16A	NA	NA	NA	NA	cow&macaque&mouse&rat	0.179524506	503	0.670012455	Neuronal	4	FALSE	FALSE	chr3-131786433-131787799	S3	R0	NA	NA	NA
chr3	131792555	131793922	161730	dELS	LINE	group-1	L2a	NA	NA	NA	NA	cow&horse&marmoset&rat	-0.112733919	324	0.63733483	Neuronal	4	FALSE	FALSE	chr3-131792555-131793922	S3	R0	NA	NA	NA
chr3	131793923	131795291	161731	dELS	SINE	other	AluSc	BRD4,CTCF	CTCF	CTCF,EWSR1,GABPB1,REST,OLIG2,SMC3,ZEB2	CTCF,RAD21,SMC3	cat&horse&human&macaque&marmoset	0.018563184	335	0.474809891	Shared	5	FALSE	FALSE	chr3-131793923-131795291	S3	R3	NA	NA	NA
chr3	131795709	131797450	161732	dELS	LTR	group-1	MER72	EGR1	NA	NA	NFIC	cat&human&macaque&mouse	0.512656143	584	0.588826932	Neuronal	4	FALSE	FALSE	chr3-131795709-131797450	S3	R3	TRUE	TRUE	TRUE
chr3	131800992	131802395	161733	dELS	Simple_repeat	None	(AT)n	NA	NA	NA	NA	horse&macaque&mouse	0.207028489	571	0.673063442	Neuronal	3	FALSE	FALSE	chr3-131800992-131802395	S3	R0	NA	NA	NA
chr3	131802396	131803799	161734	pELS	LINE	other	L1ME4c	NA	NA	NA	NA	cat&horse&human&macaque&marmoset	0.093665242	373	0.688594137	Neuronal	5	FALSE	FALSE	chr3-131802396-131803799	S3	R3	NA	NA	NA
chr3	131804303	131805305	161735	PLS	LTR	group-1	MLT1H	NA	NA	NA	NA	cat&cow&horse&macaque&mouse	0.106372881	332	0.724313833	Excitatory	5	FALSE	FALSE	chr3-131804303-131805305	S3	R0	NA	NA	NA
chr3	131805306	131806309	161736	pELS	SINE	group-1	AluY	NA	NA	NA	NA	cat&cow&horse&mouse	0.228642429	512	0.761086435	Excitatory	4	FALSE	FALSE	chr3-131805306-131806309	S3	R0	NA	NA	NA
chr3	131812123	131813122	161737	dELS	DNA	None	MADE2	NA	NA	NA	NA	macaque	0.217960999	388	0.627841218	Neuronal	1	FALSE	FALSE	chr3-131812123-131813122	S3	R0	NA	NA	NA
chr3	131814238	131816237	161738	CA	LTR	None	MER87	NA	NA	NA	NA	cat&cow&macaque&marmoset&mouse	0.3218465	604	0.543310771	Shared	5	FALSE	FALSE	chr3-131814238-131816237	S3	R0	NA	NA	NA
chr3	131817025	131818463	161739	dELS	LINE	group-1	L2a	NA	NA	NA	NA	cat&horse&mouse	0.16590271	468	0.770437232	Excitatory	3	FALSE	FALSE	chr3-131817025-131818463	S3	R0	NA	NA	NA
chr3	131819012	131820466	161740	dELS	LTR	group-1	LTR16A	BCL11A,BHLHE40,BRD4,CLOCK,CREB1,EGR1,NEUROD11,NFIB,NR3C1,PKNOX1,Pol2,SATB2,SIN3A,SMC3,SP1,SREBF2,TBR1,ZEB1	NA	NA	BCL11A,TBR1	cat&cow&horse&human&macaque&marmoset&mouse	0.766426804	734	0.809303163	Excitatory	7	FALSE	FALSE	chr3-131819012-131820466	S3	R3	NA	NA	NA
chr3	131820467	131821922	161741	dELS	LTR	group-1	MLT1N2	NA	NA	NA	NA	human&macaque	0.179103708	338	0.605136344	Shared	2	FALSE	FALSE	chr3-131820467-131821922	S3	R2	NA	NA	NA
chr3	131823011	131824010	161742	CA-CTCF	LINE	None	L2c	NA	NA	NA	NA	mouse	0.302294001	373	0.659831613	Neuronal	1	FALSE	FALSE	chr3-131823011-131824010	S3	R0	NA	NA	NA
chr3	131828693	131829692	161743	None	LINE	None	L2c	NA	NA	NA	NA	marmoset	0.105161	290	0.643856893	Neuronal	1	FALSE	FALSE	chr3-131828693-131829692	S3	R0	NA	NA	NA
chr3	131830044	131831413	161744	None	DNA	None	MER113	NA	NA	NA	NA	cat&rat	0.070369343	309	0.740546195	Excitatory	2	FALSE	FALSE	chr3-131830044-131831413	S3	R0	NA	NA	NA
chr3	131832122	131833121	161745	None	LTR	None	MLT1A0	NA	NA	NA	NA	macaque	-0.007249	252	0.741620155	Excitatory	1	FALSE	FALSE	chr3-131832122-131833121	S3	R0	NA	NA	NA
chr3	131835006	131836193	161746	None	LINE	None	L1MD2	NA	NA	NA	NA	horse&marmoset	-0.051844276	300	0.498355892	Shared	2	FALSE	FALSE	chr3-131835006-131836193	S3	R0	NA	NA	NA
chr3	131839793	131841103	161747	dELS	SINE	None	MIR3	NA	NA	NA	NFIC	cat&human	0.643573608	658	0.61090958	Neuronal	2	FALSE	FALSE	chr3-131839793-131841103	S3	R3	NA	NA	NA
chr3	131841122	131842121	161748	None	LTR	None	LTR16A	NA	NA	NA	NA	mouse	0.047925999	284	0.644341266	Neuronal	1	FALSE	FALSE	chr3-131841122-131842121	S3	R0	NA	NA	NA
chr3	131842756	131843756	161749	None	SINE	None	MIRb	NA	NA	NA	NA	human&macaque&marmoset&mouse&rat	0.349877122	493	0.764906001	Excitatory	5	FALSE	FALSE	chr3-131842756-131843756	S3	R3	NA	NA	NA
chr3	131843757	131844758	161750	None	SINE	None	MIR	NA	NA	NA	NA	human&macaque&marmoset&mouse&rat	-0.068911178	317	0.730709547	Excitatory	5	FALSE	FALSE	chr3-131843757-131844758	S3	R3	NA	NA	NA
chr3	131845807	131847316	161751	dELS	LTR	None	MLT1G3	NA	NA	NA	NA	cat&human&macaque&marmoset&mouse	0.128446356	356	0.771545124	Excitatory	5	FALSE	FALSE	chr3-131845807-131847316	S3	R3	NA	NA	NA
chr3	131847317	131848826	161752	dELS	LTR	group-1	LTR81A	BCL11A,BHLHE40,BRD4,CREB1,EGR1,SREBF2	NA	NA	NA	cat&cow&horse&human&macaque&marmoset&mouse	0.526524502	592	0.68416962	Neuronal	7	FALSE	FALSE	chr3-131847317-131848826	S3	R3	NA	NA	NA
chr3	131848827	131850336	161753	dELS	LTR	group-1	MLT1H	EGR1,NR3C1	NA	SOX8	NA	cat&cow&horse&human&macaque&marmoset&mouse	0.09306225	402	0.595783272	Neuronal	7	FALSE	FALSE	chr3-131848827-131850336	S3	R3	NA	NA	NA
chr3	131851399	131852459	161754	dELS	LINE	group-1	L1ME2	NA	NA	NA	NA	marmoset&mouse	0.095144203	338	0.523893213	Neuronal	2	FALSE	FALSE	chr3-131851399-131852459	S3	R0	NA	NA	NA
chr3	131856993	131858338	161755	None	SINE	None	MIR3	NA	NA	NA	NA	cat&horse&mouse	0.368033432	492	0.662497047	Neuronal	3	FALSE	FALSE	chr3-131856993-131858338	S3	R0	NA	NA	NA
chr3	131860207	131861447	161756	CA	Simple_repeat	None	(TG)n	NA	NA	NA	NA	horse&macaque	0.12890008	364	0.686748719	Neuronal	2	FALSE	FALSE	chr3-131860207-131861447	S3	R0	NA	NA	NA
chr3	131861448	131862688	161757	None	Simple_repeat	None	(TCTTT)n	NA	NA	NA	NA	macaque	0.052300563	309	0.799288291	Excitatory	1	FALSE	FALSE	chr3-131861448-131862688	S3	R0	NA	NA	NA
chr3	131865644	131866797	161758	dELS	LTR	other	MLT1J	NA	NA	NA	NA	cat&horse&human&macaque&marmoset	0.010812824	309	0.72488891	Excitatory	5	FALSE	FALSE	chr3-131865644-131866797	S3	R3	NA	NA	NA
chr3	131866798	131867951	161759	dELS	SINE	None	MIR3	NA	NA	NA	NA	cat&horse&marmoset&mouse&rat	0.388197573	437	0.741840757	Excitatory	5	FALSE	FALSE	chr3-131866798-131867951	S3	R0	NA	NA	NA
chr3	131869007	131870006	161760	CA	LINE	None	L2a	NA	NA	NA	NA	cat	0.298195	489	0.767210977	Excitatory	1	FALSE	FALSE	chr3-131869007-131870006	S3	R0	NA	NA	NA
chr3	131870372	131872322	161761	CA	LTR	None	MLT2B4	NA	NA	NA	NA	cow&horse&marmoset&mouse	0.185432086	508	0.586529348	Neuronal	4	FALSE	FALSE	chr3-131870372-131872322	S3	R0	NA	NA	NA
chr3	131878954	131880149	161762	CA	SINE	None	AluY	NA	NA	NA	NA	cat&cow&mouse	0.286456521	418	0.74026628	Excitatory	3	FALSE	FALSE	chr3-131878954-131880149	S3	R0	NA	NA	NA
chr3	131881241	131882504	161763	CA	Simple_repeat	None	(AC)n	NA	NA	NA	NA	cat&cow&horse&macaque&mouse	0.505800632	658	0.768347495	Excitatory	5	FALSE	FALSE	chr3-131881241-131882504	S3	R0	NA	NA	NA
chr3	131882787	131883871	161764	dELS	LINE	other	L2a	NA	NA	NA	NA	cow&horse	-0.075263593	278	0.720760929	Excitatory	2	FALSE	FALSE	chr3-131882787-131883871	S3	R0	NA	NA	NA
chr3	131887227	131888226	161765	None	LTR	None	MLT1G3	NA	NA	NA	NA	cat	0.011212001	290	0.658084164	Neuronal	1	FALSE	FALSE	chr3-131887227-131888226	S3	R0	NA	NA	NA
chr3	131900862	131901861	161766	dELS	DNA	other	MER63B	NA	NA	NA	NA	cat	0.171012	332	0.660934739	Neuronal	1	FALSE	FALSE	chr3-131900862-131901861	S3	R0	NA	NA	NA
chr3	131902619	131903618	161767	dELS	SINE	None	MIR	NA	NA	NA	NA	mouse	-0.002742999	361	0.629546744	Neuronal	1	FALSE	FALSE	chr3-131902619-131903618	S3	R0	NA	NA	NA
chr3	131903632	131904666	161768	dELS	SINE	other	MIR	BRD4,CREB1,EGR1,NR3C1,PKNOX1,SREBF2,TBR1	NA	NA	NA	human&macaque	0.025182608	278	0.670052633	Shared	2	FALSE	FALSE	chr3-131903632-131904666	S3	R2	NA	NA	NA
chr3	131904891	131906032	161769	None	Simple_repeat	None	(AAAC)n	NA	NA	NA	NA	marmoset&mouse&rat	1.179366018	626	0.632887844	Neuronal	3	FALSE	FALSE	chr3-131904891-131906032	S3	R0	NA	NA	NA
chr3	131906359	131908355	161770	CA-CTCF	SINE	None	MIRc	NA	NA	NA	NA	cat	0.056174763	328	0.630899529	Neuronal	1	FALSE	FALSE	chr3-131906359-131908355	S3	R0	NA	NA	NA
chr3	131911833	131912832	161771	dELS	DNA	None	MER5A1	NA	NA	NA	NA	horse	1.296496996	653	0.422021258	Shared	1	FALSE	FALSE	chr3-131911833-131912832	S3	R0	NA	NA	NA
chr3	131915259	131916834	161772	dELS	DNA	group-1	MER3	NA	NA	NA	NA	cat&cow&horse&mouse&rat	0.654573604	572	0.701184118	Neuronal	5	FALSE	FALSE	chr3-131915259-131916834	S3	R0	NA	NA	NA
chr3	131917197	131918449	161773	dELS	LINE	other	L2c	NA	NA	NA	NA	cat&horse&marmoset	0.081256185	451	0.707799301	Excitatory	3	FALSE	FALSE	chr3-131917197-131918449	S3	R0	NA	NA	NA
chr3	131919132	131920131	161774	CA	LINE	None	L2	NA	NA	NA	NA	cat	0.062828	300	0.67820438	Neuronal	1	FALSE	FALSE	chr3-131919132-131920131	S3	R0	NA	NA	NA
chr3	131920349	131921348	161775	CA	None	None	None	NA	NA	NA	NA	marmoset	0.103499	284	0.667749428	Neuronal	1	FALSE	FALSE	chr3-131920349-131921348	S3	R0	NA	NA	NA
chr3	131923473	131924472	161776	None	SINE	None	AluSz	NA	NA	NA	NA	cat	-0.007666001	295	0.662939121	Neuronal	1	FALSE	FALSE	chr3-131923473-131924472	S3	R0	NA	NA	NA
chr3	131928323	131929326	161777	dELS	Simple_repeat	group-1	(A)n	NA	NA	NA	NA	cat&horse&marmoset&rat	0.143713147	364	0.559674431	Neuronal	4	FALSE	FALSE	chr3-131928323-131929326	S3	R0	NA	NA	NA
chr3	131929327	131930330	161778	dELS	DNA	group-1	MamTip2	NA	NA	NA	NA	cat&horse&marmoset&rat	0.036036852	309	0.647013555	Neuronal	4	FALSE	FALSE	chr3-131929327-131930330	S3	R0	NA	NA	NA
chr3	131931249	131932248	161779	dELS	SINE	None	MIR3	NA	NA	NA	NA	rat	0.190580999	373	0.616747287	Neuronal	1	FALSE	FALSE	chr3-131931249-131932248	S3	R0	NA	NA	NA
chr3	131935954	131937190	161780	None	LINE	None	L1M7	NA	NA	NA	NA	marmoset&mouse	0.133500405	350	0.692206515	Neuronal	2	FALSE	FALSE	chr3-131935954-131937190	S3	R0	NA	NA	NA
chr3	131943777	131944882	161781	dELS	LINE	None	L2c	NA	NA	NA	NA	cat&macaque&mouse&rat	0.242725136	393	0.685072721	Neuronal	4	FALSE	FALSE	chr3-131943777-131944882	S3	R0	NA	NA	NA
chr3	131944883	131945988	161782	dELS	LTR	other	LTR16B1	NA	NA	NA	NA	cat&horse&mouse&rat	-0.052567813	375	0.690933318	Neuronal	4	FALSE	FALSE	chr3-131944883-131945988	S3	R0	NA	NA	NA
chr3	131949772	131950771	161783	CA-CTCF	LINE	None	L1ME3Cz	NA	NA	NA	NA	cow	-0.034669001	266	0.755964635	Neuronal	1	FALSE	FALSE	chr3-131949772-131950771	S3	R0	NA	NA	NA
chr3	131957177	131958176	161784	dELS	SINE	other	MIRb	NA	NA	NA	NA	human	0.009745001	361	0.620453693	Neuronal	1	FALSE	FALSE	chr3-131957177-131958176	S3	R1	NA	NA	NA
chr3	131959899	131960898	161785	dELS	LTR	group-2	LTR26	NA	NA	NA	NA	horse	0.256899	373	0.518693747	Shared	1	FALSE	FALSE	chr3-131959899-131960898	S3	R0	NA	NA	NA
chr3	131963059	131964058	161786	dELS	LINE	group-3	L1PA8	NA	NA	NA	NA	human	-0.032931001	NA	0.728937644	Excitatory	1	FALSE	FALSE	chr3-131963059-131964058	S2	R1	NA	NA	NA
chr3	131969050	131970620	161787	CA-CTCF	SINE	other	MIRb	NA	NA	NA	NA	cow&macaque	0.093019097	338	0.675432108	Neuronal	2	FALSE	FALSE	chr3-131969050-131970620	S3	R0	NA	NA	NA
chr3	131971788	131972787	161788	dELS	SINE	None	MIR3	NA	NA	NA	NA	human	0.039059	356	0.612367771	Neuronal	1	FALSE	FALSE	chr3-131971788-131972787	S3	R1	NA	NA	NA
chr3	131974000	131975169	161789	dELS	SINE	None	AluJb	NA	NA	NA	NA	cat	0.234711111	430	0.666194843	Neuronal	1	FALSE	FALSE	chr3-131974000-131975169	S3	R0	NA	NA	NA
chr3	131975170	131976340	161790	dELS	Low_complexity	None	A-rich	NA	NA	NA	NA	cat&mouse	-0.077556789	313	0.591233604	Neuronal	2	FALSE	FALSE	chr3-131975170-131976340	S3	R0	NA	NA	NA
chr3	131976877	131977876	161791	CA	LINE	group-2	L1PB1	NA	NA	NA	NA	mouse	0.015029003	338	0.640009611	Neuronal	1	FALSE	FALSE	chr3-131976877-131977876	S3	R0	NA	NA	NA
chr3	131980761	131981797	161792	dELS	LINE	None	L1PBa	NA	NA	NA	NA	macaque&marmoset	0.096057865	NA	0.721199209	Excitatory	2	FALSE	FALSE	chr3-131980761-131981797	S2	R0	NA	NA	NA
chr3	131982866	131984741	161793	CA-CTCF	LTR	None	LTR16C	NA	NA	NA	NA	cat&cow&mouse	0.232183901	441	0.713198719	Excitatory	3	FALSE	FALSE	chr3-131982866-131984741	S3	R0	NA	NA	NA
chr3	131986274	131987273	161794	CA	LINE	None	L1ME3	NA	NA	NA	NA	cat	-0.031743999	300	0.790256776	Excitatory	1	FALSE	FALSE	chr3-131986274-131987273	S3	R0	NA	NA	NA
chr3	131992943	131994496	161795	dELS	DNA	group-1	MER5A1	NA	NA	NA	NA	cat&cow&mouse	0.087433075	341	0.70163867	Excitatory	3	FALSE	FALSE	chr3-131992943-131994496	S3	R0	NA	NA	NA
chr3	131995075	131996514	161796	dELS	Simple_repeat	None	(CA)n	NA	NA	NA	NA	cat&cow&horse&mouse&rat	0.530474306	667	0.713735228	Neuronal	5	FALSE	FALSE	chr3-131995075-131996514	S3	R0	NA	NA	NA
chr3	131996515	131997955	161797	None	LTR	None	MSTD	NA	NA	NA	NA	cat&cow&horse&mouse&rat	0.049464955	358	0.721288298	Neuronal	5	FALSE	FALSE	chr3-131996515-131997955	S3	R0	NA	NA	NA
chr3	131999664	132001356	161798	dELS	SINE	None	MIR	NA	NA	NA	NA	marmoset&rat	0.233943297	393	0.693919432	Neuronal	2	FALSE	FALSE	chr3-131999664-132001356	S3	R0	NA	NA	NA
chr3	132001653	132002652	161799	dELS	None	None	None	NA	NA	NA	NA	marmoset	0.271915001	332	0.676291797	Neuronal	1	FALSE	FALSE	chr3-132001653-132002652	S3	R0	NA	NA	NA
chr3	132002695	132004220	161800	TF	LINE	None	MamRTE1	NA	NA	NA	NA	cow&macaque	0.205499345	476	0.72161896	Excitatory	2	FALSE	FALSE	chr3-132002695-132004220	S3	R0	NA	NA	NA
chr3	132004221	132005746	161801	dELS	DNA	None	MER8	NA	NA	NA	NA	cat&cow&horse&macaque&marmoset	0.06565793	332	0.786754332	Excitatory	5	FALSE	FALSE	chr3-132004221-132005746	S3	R0	NA	NA	NA
chr3	132007254	132008253	161802	CA-CTCF	LINE	group-1	L2a	NA	NA	NA	NA	mouse	0.082008001	388	0.579393816	Neuronal	1	FALSE	FALSE	chr3-132007254-132008253	S3	R0	NA	NA	NA
chr3	132008785	132010110	161803	dELS	SINE	group-1	MIRb	NA	NA	NA	NA	cow&mouse	0.352934387	477	0.58498413	Neuronal	2	FALSE	FALSE	chr3-132008785-132010110	S3	R0	NA	NA	NA
chr3	132010544	132011543	161804	dELS	DNA	group-1	Zaphod2	NA	NA	NA	NA	macaque	0.263447001	478	0.560945513	Neuronal	1	FALSE	FALSE	chr3-132010544-132011543	S3	R0	NA	NA	NA
chr3	132012636	132013635	161805	None	Simple_repeat	None	(GTT)n	NA	NA	NA	NA	horse	-0.089271002	309	0.648977861	Neuronal	1	FALSE	FALSE	chr3-132012636-132013635	S3	R0	NA	NA	NA
chr3	132015922	132016921	161806	dELS	LINE	None	L3	NA	NA	NA	NA	cow	-0.045346998	309	0.613244624	Neuronal	1	FALSE	FALSE	chr3-132015922-132016921	S3	R0	NA	NA	NA
chr3	132017398	132018464	161807	CA	DNA	None	Charlie4z	NA	NA	NA	NA	cow&horse&marmoset	0.47079382	478	0.479345833	Shared	3	FALSE	FALSE	chr3-132017398-132018464	S3	R0	NA	NA	NA
chr3	132018465	132019531	161808	CA	None	None	None	NA	NA	NA	NA	cat&cow&horse	0.588279287	542	0.709193285	Neuronal	3	FALSE	FALSE	chr3-132018465-132019531	S3	R0	NA	NA	NA
chr3	132019618	132020881	161809	None	None	None	None	NA	NA	NR3C1	NA	cat&cow&mouse	0.226379747	517	0.629567287	Neuronal	3	FALSE	FALSE	chr3-132019618-132020881	S3	R0	NA	NA	NA
chr3	132024637	132025706	161810	dELS	SINE	None	MIR	NA	NA	NA	NA	cow&horse&mouse	0.18271402	412	0.615374729	Neuronal	3	FALSE	FALSE	chr3-132024637-132025706	S3	R0	NA	NA	NA
chr3	132025707	132026776	161811	None	Simple_repeat	None	(AAT)n	NA	NA	NA	NA	cat&cow&mouse	-0.134643925	313	0.643301987	Neuronal	3	FALSE	FALSE	chr3-132025707-132026776	S3	R0	NA	NA	NA
chr3	132028811	132030053	161812	dELS	SINE	group-1	MIRc	BRD4,CTCF,SATB2,SIN3A	CTCF	CHD4,CTCF,NFIC,REST	CTCF,RAD21,SMARCA5,SMC3	cat&cow&horse&human&macaque&marmoset&mouse&rat	0.407393402	516	0.452282665	Shared	8	FALSE	FALSE	chr3-132028811-132030053	S3	R3	NA	NA	NA
chr3	132032872	132034316	161813	pELS	Simple_repeat	group-1	(GTCCC)n	NA	NA	TRIM28	NA	cow&horse&human&macaque&marmoset	0.063636679	384	0.715398431	Excitatory	5	FALSE	FALSE	chr3-132032872-132034316	S3	R3	TRUE	FALSE	FALSE
chr3	132034317	132035762	161814	PLS	Low_complexity	other	GA-rich	BHLHE41,BRD4,CLOCK,CTCF,DEAF1,EGR1,GMEB1,NFIB,NFIC,Pol2,PRDM15,RELB,SATB2,SIN3A,SKIL,SMC3,TBR1,ZEB2	CTCF	BHLHE40,CTCF,REST,REST,SIN3A,SREBF2,ZEB2	BMI1,CHD4,CTCF,EHMT2,EWSR1,GMEB1,NONO,OLIG2,Pol2,RAD21,RB1,REST,SIN3A,SIN3B,SMARCA5,SMC3,TRIM28,YY1,ZEB1,ZFP91	cat&cow&horse&human&macaque&marmoset&mouse&rat	0.542647304	556	0.504321606	Neuronal	8	FALSE	FALSE	chr3-132034317-132035762	S3	R3	FALSE	TRUE	TRUE
chr3	132036779	132037904	161815	PLS	SINE	group-1	MIRb	NA	NA	NA	NA	cat&cow&horse&human&macaque&mouse&rat	1.106639431	559	0.766004871	Neuronal	7	FALSE	FALSE	chr3-132036779-132037904	S3	R3	NA	NA	NA
chr3	132037905	132039030	161816	PLS	DNA	group-1	MER3	CTCF	NA	NA	CTCF	cat&cow&horse&human&macaque&marmoset&mouse&rat	0.649134104	608	0.717623975	Neuronal	8	FALSE	FALSE	chr3-132037905-132039030	S3	R3	NA	NA	NA
chr3	132042800	132043799	161817	None	LINE	None	L2a	NA	NA	NA	NA	mouse	0.114308	335	0.248864109	Shared	1	FALSE	FALSE	chr3-132042800-132043799	S3	R0	NA	NA	NA
chr3	132045156	132047088	161818	CA	LTR	None	MLT1H	NA	NA	NA	NA	cat&human&marmoset&mouse	0.402079669	547	0.542850139	Neuronal	4	FALSE	FALSE	chr3-132045156-132047088	S3	R3	NA	NA	NA
chr3	132047089	132049022	161819	CA	LINE	None	L1PA5	NA	NA	NA	NA	cat&human&macaque&marmoset&mouse	0.067349535	366	0.623200157	Neuronal	5	FALSE	FALSE	chr3-132047089-132049022	S3	R3	NA	NA	NA
chr3	132055595	132056594	161820	None	LINE	None	L1PA5	NA	NA	NA	NA	marmoset	0.202862998	304	0.722122588	Excitatory	1	FALSE	FALSE	chr3-132055595-132056594	S3	R0	NA	NA	NA
chr3	132057299	132058298	161821	TF	LINE	None	L2a	NA	NA	NA	NA	marmoset	0.204284995	309	0.633439717	Shared	1	FALSE	FALSE	chr3-132057299-132058298	S3	R0	NA	NA	NA
chr3	132059124	132060123	161822	CA	LINE	None	L1PA14	BCL11A,CREB1,EGR1	NA	NA	NA	macaque	0.075232	295	0.774166703	Excitatory	1	FALSE	FALSE	chr3-132059124-132060123	S3	R0	NA	NA	NA
chr3	132062534	132063533	161823	dELS	SINE	None	MIRb	NA	NA	NA	NA	mouse	0.042058001	341	0.579198196	Neuronal	1	FALSE	FALSE	chr3-132062534-132063533	S3	R0	NA	NA	NA
chr3	132066427	132067581	161824	None	None	None	None	NA	NA	NA	NA	cow&macaque	0.109639827	338	0.726627083	Excitatory	2	FALSE	FALSE	chr3-132066427-132067581	S3	R0	NA	NA	NA
chr3	132070181	132072143	161825	dELS	LTR	group-1	LTR85b	BCL11A,BHLHE40,BRD4,CLOCK,CREB1,EGR1,GMEB1,NR3C1,PKNOX1,SP1,SREBF2	NA	NA	NA	human&macaque&marmoset&mouse	0.169028019	384	0.752937629	Excitatory	4	FALSE	FALSE	chr3-132070181-132072143	S3	R3	NA	NA	NA
chr3	132073185	132074443	161826	None	SINE	None	MIRc	NA	NA	NA	NA	cat&horse&marmoset&mouse&rat	0.164660843	377	0.653431513	Neuronal	5	FALSE	FALSE	chr3-132073185-132074443	S3	R0	NA	NA	NA
chr3	132074444	132075703	161827	None	LTR	None	LTR80B	NA	NA	NA	NA	cat&horse&marmoset&mouse	0.114919049	399	0.608729374	Neuronal	4	FALSE	FALSE	chr3-132074444-132075703	S3	R0	NA	NA	NA
chr3	132078082	132079241	161828	CA	LINE	None	L1ME4a	NA	NA	NA	NA	cat&human&macaque	0.197170689	358	0.578508804	Shared	3	FALSE	FALSE	chr3-132078082-132079241	S3	R3	NA	NA	NA
chr3	132079242	132080402	161829	CA	LTR	None	MLT2A2	NA	NA	NA	NA	human&macaque	0.09291473	317	0.729772855	Excitatory	2	FALSE	FALSE	chr3-132079242-132080402	S3	R2	NA	NA	NA
chr3	132081527	132082695	161830	dELS	SINE	None	MIRb	NA	NA	NA	NA	cat&macaque&marmoset	0.006964073	278	0.729894154	Excitatory	3	FALSE	FALSE	chr3-132081527-132082695	S3	R0	NA	NA	NA
chr3	132083263	132084407	161831	dELS	Simple_repeat	group-1	(TAACTAT)n	BCL11A,BHLHE40,BRD4,CHD4,CREB1,EGR1,MEIS2,NR3C1,PKNOX1,SATB2,SIN3A,SMC3,TBR1,ZEB1,ZEB2,ZFP91,ZHX1	NA	NA	ARID1B,BCL11A	human&macaque&marmoset	0.017695196	350	0.707961739	Excitatory	3	FALSE	FALSE	chr3-132083263-132084407	S3	R2	NA	NA	NA
chr3	132085732	132087465	161832	dELS	Simple_repeat	other	(AAC)n	NA	NA	NA	NA	macaque&marmoset&rat	0.123667243	350	0.634415792	Neuronal	3	FALSE	FALSE	chr3-132085732-132087465	S3	R0	NA	NA	NA
chr3	132087466	132089200	161833	dELS	LINE	other	L2a	NA	NA	NA	NA	cat&cow&horse&macaque&marmoset	0.089085302	397	0.782902126	Excitatory	5	FALSE	FALSE	chr3-132087466-132089200	S3	R0	NA	NA	NA
chr3	132090029	132091030	161834	dELS	SINE	other	MIR3	ASH1L,BCL11A,BHLHE40,BMI1,BRD4,CLOCK,CREB1,CTCF,DEAF1,EGR1,GMEB1,MEIS2,NEUROD11,NFIB,NR3C1,PKNOX1,Pol2,POU3F2,PRDM15,RELB,SATB2,SIN3A,SMC3,SP1,SREBF2,STAT4,TCF12,YY1,ZEB1,ZEB2,ZNF143,ZNF24	NA	NA	TBR1	human&macaque&marmoset&mouse&rat	0.162674649	332	0.86110776	Excitatory	5	FALSE	FALSE	chr3-132090029-132091030	S3	R3	NA	NA	NA
chr3	132091031	132092033	161835	dELS	LINE	other	L2c	ASH1L,BCL11A,BHLHE40,BMI1,BRD4,CLOCK,CREB1,CTCF,DEAF1,EGR1,GMEB1,MEIS2,NEUROD11,NFIB,NR3C1,PKNOX1,Pol2,POU3F2,PRDM15,RELB,SATB2,SIN3A,SMC3,SP1,SREBF2,STAT4,TCF12,YY1,ZEB1,ZEB2,ZNF143,ZNF24	NA	NA	TBR1	cat&human&macaque&marmoset&mouse	0.109828514	304	0.856855481	Excitatory	5	FALSE	FALSE	chr3-132091031-132092033	S3	R3	NA	NA	NA
chr3	132092327	132093396	161836	None	DNA	None	MER113A	NA	NA	NA	NA	horse&mouse	0.40884486	431	0.418601923	Shared	2	FALSE	FALSE	chr3-132092327-132093396	S3	R0	NA	NA	NA
chr3	132095994	132096993	161837	None	SINE	None	AluSx1	NA	NA	NA	NA	rat	0.067958	344	0.690061352	Neuronal	1	FALSE	FALSE	chr3-132095994-132096993	S3	R0	NA	NA	NA
chr3	132117351	132118430	161838	CA-H3K4me3	DNA	None	MER5A	NA	NA	NA	NA	macaque&marmoset	0.168324073	338	0.715476033	Excitatory	2	FALSE	FALSE	chr3-132117351-132118430	S3	R0	NA	NA	NA
chr3	132119184	132120276	161839	CA-CTCF	SINE	None	MIR3	NA	NA	NA	NA	cat&horse&rat	0.294265327	436	0.585121001	Shared	3	FALSE	FALSE	chr3-132119184-132120276	S3	R0	NA	NA	NA
chr3	132125180	132126179	161840	None	Simple_repeat	None	(ATAA)n	NA	NA	NA	NA	rat	0.093645	388	0.789429374	Microglia	1	FALSE	FALSE	chr3-132125180-132126179	S3	R0	NA	NA	NA
chr3	132127331	132128393	161841	CA	LINE	other	L1PA3	NA	NA	NA	NA	horse&mouse	0.006519286	252	0.701276493	Neuronal	2	FALSE	FALSE	chr3-132127331-132128393	S3	R0	NA	NA	NA
chr3	132129520	132131012	161842	dELS	SINE	None	MIRb	BCL11A,BHLHE40,BRD4,CLOCK,CREB1,EGR1,GMEB1,NEUROD11,NR3C1,PKNOX1,Pol2,PRDM15,SATB2,SIN3A,SP1,TBR1,ZEB2	NA	NA	NA	cat&cow&horse&human&macaque&marmoset&mouse	0.278147354	423	0.508637354	Shared	7	FALSE	FALSE	chr3-132129520-132131012	S3	R3	NA	NA	NA
chr3	132132062	132133622	161843	None	LINE	None	L1ME5	NA	NA	NA	NA	cat&macaque&mouse&rat	0.13330237	410	0.494462732	Shared	4	FALSE	FALSE	chr3-132132062-132133622	S3	R0	NA	NA	NA
chr3	132133623	132135183	161844	dELS	LINE	group-1	L1MB8	NA	NA	NA	NA	cat&mouse	0.165106983	427	0.538769172	Shared	2	FALSE	FALSE	chr3-132133623-132135183	S3	R0	NA	NA	NA
chr3	132135184	132136744	161845	dELS	LINE	group-1	L1M5	NA	NA	NA	NA	cat&human&marmoset	0.095501602	423	0.612831654	Neuronal	3	FALSE	FALSE	chr3-132135184-132136744	S3	R3	NA	NA	NA
chr3	132144135	132145379	161846	None	DNA	None	MER20	NA	NA	NA	NA	cat&cow&human	-0.099953415	252	0.693106098	Neuronal	3	FALSE	FALSE	chr3-132144135-132145379	S3	R3	NA	NA	NA
chr3	132145380	132146624	161847	CA	LTR	None	MLT1J1	SREBF2	NA	NA	NA	cat&human&macaque	-0.092792772	321	0.528926135	Neuronal	3	FALSE	FALSE	chr3-132145380-132146624	S3	R3	NA	NA	NA
chr3	132148543	132149559	161848	None	SINE	None	MIRc	NA	NA	NA	NA	mouse&rat	0.647798426	507	0.699911396	Shared	2	FALSE	FALSE	chr3-132148543-132149559	S3	R0	NA	NA	NA
chr3	132154279	132155444	161849	CA-CTCF	SINE	None	MIR3	NA	NA	NA	NA	cat&macaque	0.208277872	375	0.579956878	Neuronal	2	FALSE	FALSE	chr3-132154279-132155444	S3	R0	NA	NA	NA
chr3	132159838	132160897	161850	CA	LTR	None	ERV3-16A3_LTR	NA	NA	NA	NA	macaque&marmoset	0.023614152	284	0.514236662	Neuronal	2	FALSE	FALSE	chr3-132159838-132160897	S3	R0	NA	NA	NA
chr3	132160913	132162565	161851	CA-CTCF	LTR	other	MLT1I	NA	NA	NA	NA	cat&marmoset	0.2636098	441	0.495136138	Shared	2	FALSE	FALSE	chr3-132160913-132162565	S3	R0	NA	NA	NA
chr3	132162566	132164219	161852	dELS	DNA	None	MER5A1	NA	NA	NA	NA	cat&mouse&rat	0.198672915	421	0.601858438	Neuronal	3	FALSE	FALSE	chr3-132162566-132164219	S3	R0	NA	NA	NA
chr3	132164359	132165358	161853	dELS	LINE	other	L2a	NA	NA	NA	NA	macaque	0.205302	309	0.394566784	Shared	1	FALSE	FALSE	chr3-132164359-132165358	S3	R0	NA	NA	NA
chr3	132166368	132167367	161854	CA-CTCF	LINE	None	L2a	NA	NA	NA	NA	marmoset	0.141538	300	0.558280273	Neuronal	1	FALSE	FALSE	chr3-132166368-132167367	S3	R0	NA	NA	NA
chr3	132167430	132168466	161855	None	Simple_repeat	None	(TTTTTG)n	NA	NA	NA	NA	cat&cow&horse&marmoset&mouse&rat	0.094945033	341	0.617167927	Neuronal	6	FALSE	FALSE	chr3-132167430-132168466	S3	R0	NA	NA	NA
chr3	132168467	132169503	161856	CA	LINE	None	L2a	NA	NA	NA	NA	cat&cow&marmoset&mouse&rat	0.283935392	423	0.613835948	Neuronal	5	FALSE	FALSE	chr3-132168467-132169503	S3	R0	NA	NA	NA
chr3	132173212	132174211	161857	None	LINE	None	L1PA15-16	NA	NA	NA	NA	marmoset	0.086058	259	0.406097826	Shared	1	FALSE	FALSE	chr3-132173212-132174211	S2	R0	NA	NA	NA
chr3	132179132	132181091	161858	dELS	DNA	group-1	Charlie5	CTCF	NA	CTCF	CTCF,RAD21,SMC3,ZHX1	cat&cow&human&macaque&marmoset&mouse	0.106841326	520	0.634590042	Neuronal	6	FALSE	FALSE	chr3-132179132-132181091	S3	R3	NA	NA	NA
chr3	132182202	132183201	161859	dELS	LINE	group-1	L2c	NA	NA	NA	NA	horse	0.140349999	380	0.40458441	Shared	1	FALSE	FALSE	chr3-132182202-132183201	S3	R0	NA	NA	NA
chr3	132183483	132184482	161860	dELS	SINE	other	MIR3	NA	NA	NA	NA	macaque	-0.004912	338	0.476477209	Shared	1	FALSE	FALSE	chr3-132183483-132184482	S3	R0	NA	NA	NA
chr3	132185362	132186409	161861	None	DNA	None	MER33	NA	NA	NA	NA	macaque&marmoset	-0.017716605	259	0.272530951	Shared	2	FALSE	FALSE	chr3-132185362-132186409	S3	R0	NA	NA	NA
chr3	132193217	132194850	161862	dELS	SINE	other	MIRc	NA	BRD4	NA	NA	cat&horse&human&macaque&marmoset&rat	0.075597919	295	0.527599899	Shared	6	FALSE	FALSE	chr3-132193217-132194850	S3	R3	NA	NA	NA
chr3	132194939	132195938	161863	None	SINE	None	MIRc	NA	NA	NA	NA	cat	0.493855997	579	0.499560678	Shared	1	FALSE	FALSE	chr3-132194939-132195938	S3	R0	NA	NA	NA
chr3	132198088	132199613	161864	dELS	LTR	None	LTR16	BRD4,CLOCK,SP1,YY1	NA	NA	NA	cat&horse&human&macaque&rat	0.17871232	540	0.733831612	Microglia	5	FALSE	FALSE	chr3-132198088-132199613	S3	R3	NA	NA	NA
chr3	132201387	132202572	161865	dELS	LTR	group-1	MLT1K	NA	NA	NA	NA	mouse&rat	0.113457843	313	0.712907278	Microglia	2	FALSE	FALSE	chr3-132201387-132202572	S3	R0	NA	NA	NA
chr3	132202588	132203587	161866	dELS	None	group-1	None	NA	NA	NA	NA	macaque	0.386637998	382	0.570945159	Shared	1	FALSE	FALSE	chr3-132202588-132203587	S3	R0	NA	NA	NA
chr3	132204661	132206402	161867	dELS	DNA	other	MER103C	NA	NA	NA	NA	cat&marmoset	0.034469575	313	0.46501552	Shared	2	FALSE	FALSE	chr3-132204661-132206402	S3	R0	NA	NA	NA
chr3	132210348	132211691	161868	dELS	SINE	group-2	AluSg	CTCF	NA	NA	CTCF	cat&cow&horse&macaque&marmoset&mouse&rat	0.063221727	438	0.451609393	Shared	7	FALSE	FALSE	chr3-132210348-132211691	S3	R0	NA	NA	NA
chr3	132211692	132213036	161869	dELS	LTR	group-1	MLT1D	NA	NA	NA	NA	cat&cow&horse&macaque&marmoset&mouse&rat	0.014654275	395	0.504415217	Shared	7	FALSE	FALSE	chr3-132211692-132213036	S3	R0	NA	NA	NA
chr3	132218612	132219611	161870	dELS	DNA	other	MER91A	NA	NA	NA	NA	cat	0.123884001	272	0.763711457	OPCs	1	FALSE	FALSE	chr3-132218612-132219611	S3	R0	NA	NA	NA
chr3	132222257	132223567	161871	dELS	LTR	None	LTR16E2	NA	NA	NA	NA	cat&macaque	-0.094670481	295	0.218737461	Shared	2	FALSE	FALSE	chr3-132222257-132223567	S3	R0	NA	NA	NA
chr3	132228679	132229906	161872	dELS	Simple_repeat	None	(A)n	NA	NA	NA	NA	cat&horse	0.129837944	617	0.767468493	Excitatory	2	FALSE	FALSE	chr3-132228679-132229906	S3	R0	NA	NA	NA
chr3	132230326	132231325	161873	dELS	LINE	None	L2b	NA	NA	NA	NA	mouse	-0.117984	266	0.718944639	Excitatory	1	FALSE	FALSE	chr3-132230326-132231325	S3	R0	NA	NA	NA
chr3	132231422	132232425	161874	dELS	Simple_repeat	group-1	(TC)n	SREBF2	NA	NA	NA	cat&horse&human&macaque&marmoset&mouse&rat	0.681872505	678	0.841351904	Excitatory	7	FALSE	FALSE	chr3-132231422-132232425	S3	R3	NA	NA	NA
chr3	132232426	132233429	161875	dELS	DNA	group-1	MER113A	NA	NA	NA	NA	cat&horse&human&macaque&marmoset&mouse&rat	0.025924302	332	0.781624899	Excitatory	7	FALSE	FALSE	chr3-132232426-132233429	S3	R3	NA	NA	NA
chr3	132237819	132238882	161876	None	LTR	None	MLT2F	NA	NA	NA	NA	cat&horse&human	0.130908835	304	0.729899087	Excitatory	3	FALSE	FALSE	chr3-132237819-132238882	S3	R3	NA	NA	NA
chr3	132240902	132242105	161877	dELS	LTR	group-1	MLT1G3	BCL11A,BHLHE40,CREB1,EGR1,NR2F1,NR3C1,SP1,SREBF2,SRF,STAT4,TRIM28	NA	NA	ARNT,BCL11A	cat&cow&horse&human&macaque&marmoset	0.120867942	309	0.789927357	Excitatory	6	FALSE	FALSE	chr3-132240902-132242105	S3	R3	NA	NA	NA
chr3	132242106	132243310	161878	pELS	Unknown	group-1	MamRep564	BCL11A,BHLHE40,CREB1,EGR1,NR2F1,NR3C1,SP1,SREBF2,SRF,STAT4,TRIM28	NA	NA	ARNT,BCL11A	cat&cow&horse&human&macaque&marmoset	0.3607361	457	0.757795468	Excitatory	6	FALSE	FALSE	chr3-132242106-132243310	S3	R3	NA	NA	NA
chr3	132245295	132246407	161879	pELS	DNA	other	MER5A	BCL11A	NA	NA	NA	human&marmoset&mouse	0.009543577	300	0.693444577	Neuronal	3	FALSE	FALSE	chr3-132245295-132246407	S3	R3	NA	NA	NA
chr3	132248361	132249574	161880	dELS	SINE	other	AluSx3	NA	NA	NA	NA	cat&rat	0.029398683	NA	0.507314756	Shared	2	FALSE	FALSE	chr3-132248361-132249574	S3	R0	NA	NA	NA
chr3	132250684	132252633	161881	dELS	SINE	None	MIRc	NA	NA	NA	NA	horse&marmoset&mouse	0.008263077	290	0.575262045	Neuronal	3	FALSE	FALSE	chr3-132250684-132252633	S3	R0	NA	NA	NA
chr3	132252634	132254584	161882	dELS	SINE	other	MIRb	CTCF,PRDM15	CTCF	CTCF	CTCF,RAD21	cat&cow&horse&human&macaque&marmoset&mouse&rat	-0.086564325	447	0.43778856	Shared	8	FALSE	FALSE	chr3-132252634-132254584	S3	R3	NA	NA	NA
chr3	132254696	132255886	161883	dELS	SINE	group-1	MIRb	BCL11A,BHLHE40,BRD4,CLOCK,CREB1,CTCF,EGR1,GMEB1,MEIS2,NEUROD11,NR3C1,PKNOX1,PRDM15,RELB,SMC3,SP1,SREBF2,ZEB1,ZFP91,ZNF143	NA	NA	NA	cat&horse&human&macaque&marmoset&mouse	0.077728798	377	0.739277248	Excitatory	6	FALSE	FALSE	chr3-132254696-132255886	S3	R3	NA	NA	NA
chr3	132256473	132257749	161884	dELS	LINE	other	L1MB7	CTCF	CTCF	CTCF,SMC3	CTCF,RAD21	horse&marmoset&mouse	-0.065886453	266	0.385356437	Shared	3	FALSE	FALSE	chr3-132256473-132257749	S3	R0	NA	NA	NA
chr3	132258364	132259411	161885	dELS	LINE	other	L1MEd	BCL11A,CLOCK,CREB1	NA	NA	NA	macaque&marmoset	0.169636448	317	0.713708891	Excitatory	2	FALSE	FALSE	chr3-132258364-132259411	S3	R0	NA	NA	NA
chr3	132261371	132262370	161886	dELS	DNA	other	MER5C	NA	NA	NA	NA	mouse	0.041096	399	0.553987835	Shared	1	FALSE	FALSE	chr3-132261371-132262370	S3	R0	NA	NA	NA
chr3	132262494	132263493	161887	dELS	SINE	other	AluJo	NA	NA	NA	NA	cat	-0.067345999	NA	0.35000859	Shared	1	FALSE	FALSE	chr3-132262494-132263493	S3	R0	NA	NA	NA
chr3	132263522	132264841	161888	None	LINE	None	L1M5	NA	NA	NA	NA	cat&horse	0.039015152	272	0.396280887	Shared	2	FALSE	FALSE	chr3-132263522-132264841	S3	R0	NA	NA	NA
chr3	132264842	132266161	161889	dELS	DNA	other	MER5A	NA	NA	NA	NA	cat&horse	-0.010787879	304	0.780409671	Microglia	2	FALSE	FALSE	chr3-132264842-132266161	S3	R0	NA	NA	NA
chr3	132267836	132269600	161890	dELS	LINE	group-2	L2a	CTCF	CTCF	NA	NA	cat&marmoset	-0.015100847	259	0.344400156	Shared	2	FALSE	FALSE	chr3-132267836-132269600	S3	R0	NA	NA	NA
chr3	132273609	132274724	161891	dELS	LINE	None	L1PA4	NA	NA	NA	NA	cow&mouse	0.011407708	284	0.477675699	Shared	2	FALSE	FALSE	chr3-132273609-132274724	S3	R0	NA	NA	NA
chr3	132279250	132280249	161892	dELS	LTR	None	MSTC	NA	NA	NA	NA	mouse	0.015558004	272	0.57828323	Neuronal	1	FALSE	FALSE	chr3-132279250-132280249	Variable	R0	NA	NA	NA
chr3	132282923	132284111	161893	pELS	LTR	group-3	LTR39	NA	ASH2L,BRD4,CHD4,PRDM15,RELB,REST,SP1	NA	ARID3A,TRIM28	cat&horse&human&macaque&marmoset	0.119567701	278	0.951686472	Microglia	5	FALSE	FALSE	chr3-132282923-132284111	S3	R3	NA	NA	NA
chr3	132284258	132285257	161894	PLS	LTR	group-3	LTR1	NA	CTCF,PRDM15,REST,SP1	NA	NA	human	0.041886998	259	0.933248547	Microglia	1	FALSE	FALSE	chr3-132284258-132285257	S2	R1	NA	NA	NA
chr3	132289744	132291597	161895	dELS	DNA	other	MER63B	NA	NA	NA	NA	cat&cow&human	0.056569578	304	0.688658368	Shared	3	FALSE	FALSE	chr3-132289744-132291597	S3	R3	NA	NA	NA
chr3	132313667	132314666	161896	None	LTR	None	THE1B	NA	NA	NA	NA	cat	0.096605001	295	0.535239712	Shared	1	FALSE	FALSE	chr3-132313667-132314666	S3	R0	NA	NA	NA
chr3	132315730	132316729	161897	pELS	SINE	None	AluSz	NA	NA	NA	NA	cow	0.003817999	341	0.654294946	Shared	1	FALSE	FALSE	chr3-132315730-132316729	S3	R0	NA	NA	NA
chr3	132316790	132318152	161898	PLS	SINE	other	MIR3	NA	CHD4,CTCF,PRDM15,REST,SP1	NA	NA	cat&horse&human&macaque&marmoset&mouse	0.118426264	484	0.879361893	Microglia	6	FALSE	FALSE	chr3-132316790-132318152	S3	R3	NA	NA	NA
chr3	132324909	132326770	161899	dELS	DNA	other	MER20	NA	NA	NA	NA	human&rat	0.062089152	321	0.773735418	Microglia	2	FALSE	FALSE	chr3-132324909-132326770	S3	R3	NA	NA	NA
chr3	132328948	132330006	161900	None	SINE	None	AluSx3	NA	NA	NA	NA	cat&rat	0.135316336	313	0.807163871	Microglia	2	FALSE	FALSE	chr3-132328948-132330006	S3	R0	NA	NA	NA
chr3	132331936	132332972	161901	dELS	SINE	None	MIRb	NA	NA	NA	NA	macaque&mouse	0.596291228	492	0.241706242	Shared	2	FALSE	FALSE	chr3-132331936-132332972	S3	R0	NA	NA	NA
chr3	132334477	132335476	161902	None	LINE	None	L2a	NA	NA	NA	NA	mouse	0.11322	304	0.320653771	Shared	1	FALSE	FALSE	chr3-132334477-132335476	S3	R0	NA	NA	NA
chr3	132336728	132337727	161903	dELS	Simple_repeat	None	(GT)n	NA	NA	NA	NA	cow	0.273359999	539	0.233019875	Shared	1	FALSE	FALSE	chr3-132336728-132337727	S3	R0	NA	NA	NA
chr3	132341615	132342614	161904	dELS	DNA	group-1	MER20	NA	NA	NA	NA	macaque	0.156725998	542	0.326579134	Shared	1	FALSE	FALSE	chr3-132341615-132342614	S3	R0	NA	NA	NA
chr3	132342664	132343805	161905	dELS	LINE	group-1	L2b	CTCF	CTCF	CTCF,REST	CTCF,RAD21,SMARCA5,SMC3	cat&marmoset&mouse&rat	0.07582662	388	0.38260047	Shared	4	FALSE	FALSE	chr3-132342664-132343805	S3	R0	NA	NA	NA
chr3	132343851	132344850	161906	dELS	SINE	group-1	AluJr4	NA	NA	NA	NA	horse	0.102019	290	0.573461978	Shared	1	FALSE	FALSE	chr3-132343851-132344850	S3	R0	NA	NA	NA
chr3	132346020	132347963	161907	dELS	DNA	group-2	MER58A	NA	NA	REST,REST,SOX8,ZEB2,ZFP91	OLIG2,RELB	cat&human&macaque&marmoset	-0.008474794	344	0.512014073	Shared	4	FALSE	FALSE	chr3-132346020-132347963	S3	R3	NA	NA	NA
chr3	132347964	132349908	161908	dELS	SINE	group-1	MIRb	NA	NA	NA	NA	cat&horse&marmoset	0.010734704	266	0.347262055	Shared	3	FALSE	FALSE	chr3-132347964-132349908	S3	R0	NA	NA	NA
chr3	132351544	132353292	161909	dELS	SINE	group-1	AluSz	CTCF	CTCF,REST	CTCF,REST,REST,ZEB2	CTCF,EHMT2,OLIG2,RAD21,SMARCA5,SMC3,ZFP91,ZHX1	cat&cow&horse&macaque&marmoset&mouse&rat	0.320481986	520	0.297580723	Shared	7	FALSE	FALSE	chr3-132351544-132353292	S3	R0	NA	NA	NA
chr3	132356302	132357668	161910	dELS	Low_complexity	None	GA-rich	NA	NA	NA	NA	marmoset&mouse	0.441248718	514	0.301937658	Shared	2	FALSE	FALSE	chr3-132356302-132357668	S3	R0	NA	NA	NA
chr3	132357669	132359036	161911	dELS	LINE	None	L2c	NA	NA	NA	NA	cat&marmoset	0.245686404	386	0.662642343	Neuronal	2	FALSE	FALSE	chr3-132357669-132359036	S3	R0	NA	NA	NA
chr3	132361522	132363429	161912	dELS	LINE	other	L2c	NA	NA	NA	NA	cat&horse	0.085731656	335	0.666243392	Shared	2	FALSE	FALSE	chr3-132361522-132363429	S3	R0	NA	NA	NA
chr3	132367660	132368659	161913	dELS	Simple_repeat	None	(AC)n	NA	NA	NA	NA	rat	0.458673003	534	0.428135014	Shared	1	FALSE	FALSE	chr3-132367660-132368659	S3	R0	NA	NA	NA
chr3	132368741	132370296	161914	CA	LTR	None	MER41C	NA	NA	NA	NA	cat&rat	0.131328406	284	0.407738576	Shared	2	FALSE	FALSE	chr3-132368741-132370296	S3	R0	NA	NA	NA
chr3	132379842	132380841	161915	dELS	DNA	group-2	MER5A	NA	NA	NA	NA	cat	0.099373002	321	0.699860645	Shared	1	FALSE	FALSE	chr3-132379842-132380841	S3	R0	NA	NA	NA
chr3	132380984	132381983	161916	dELS	LTR	group-3	MER52A	NA	NA	NA	NA	human	0.086988005	NA	0.616399263	Neuronal	1	FALSE	FALSE	chr3-132380984-132381983	S3	R1	NA	NA	NA
chr3	132386864	132387863	161917	pELS	None	None	None	NA	NA	NA	NA	mouse	3.431697976	726	0.356447499	Shared	1	FALSE	FALSE	chr3-132386864-132387863	Variable	R0	NA	NA	NA
chr3	132387997	132389135	161918	None	SINE	None	AluY	NA	NA	NA	NA	mouse&rat	2.151382802	601	0.253561989	Shared	2	FALSE	FALSE	chr3-132387997-132389135	S3	R0	NA	NA	NA
chr3	132392856	132393855	161919	CA	Simple_repeat	None	(AGAA)n	NA	NA	NA	NA	mouse	0.271877002	393	0.754111366	Microglia	1	FALSE	FALSE	chr3-132392856-132393855	S3	R0	NA	NA	NA
chr3	132393973	132394972	161920	dELS	LINE	None	HAL1ME	NA	NA	NA	NA	macaque	0.154357	375	0.492271418	Shared	1	FALSE	FALSE	chr3-132393973-132394972	S3	R0	NA	NA	NA
chr3	132396457	132397456	161921	CA-H3K4me3	LTR	group-3	LTR12D	NA	NA	NA	NA	horse	-0.085135998	252	0.657132534	Shared	1	FALSE	FALSE	chr3-132396457-132397456	S3	R0	NA	NA	NA
chr3	132398731	132400212	161922	CA-CTCF	LINE	other	L2a	CTCF	CTCF	CTCF,EWSR1,REST,REST,SREBF2,ZEB2	CTCF,OLIG2,RAD21,SMARCA5,SMC3	cat&horse&human&macaque&marmoset	0.193240215	423	0.271248821	Shared	5	FALSE	FALSE	chr3-132398731-132400212	S3	R3	NA	NA	NA
chr3	132403327	132404326	161923	None	LTR	None	THE1D	NA	NA	NA	NA	horse	0.161962	278	0.823889524	Microglia	1	FALSE	FALSE	chr3-132403327-132404326	S3	R0	NA	NA	NA
chr3	132404702	132405999	161924	dELS	DNA	group-1	Tigger19b	NA	NA	NA	NA	cat&horse&macaque&marmoset&mouse&rat	0.383844374	489	0.774403796	Microglia	6	FALSE	FALSE	chr3-132404702-132405999	S3	R0	NA	NA	NA
chr3	132406089	132407320	161925	dELS	SINE	group-1	MIRb	NA	NA	NA	NA	human&mouse&rat	0.274670454	474	0.821898501	Microglia	3	FALSE	FALSE	chr3-132406089-132407320	S3	R3	NA	NA	NA
chr3	132409064	132410063	161926	None	SINE	None	MIRb	NA	NA	NA	NA	macaque	0.240225001	309	0.674961679	Shared	1	FALSE	FALSE	chr3-132409064-132410063	S3	R0	NA	NA	NA
chr3	132412295	132413294	161927	None	Simple_repeat	None	(TA)n	NA	NA	NA	NA	cow	0.312153	384	0.392076669	Shared	1	FALSE	FALSE	chr3-132412295-132413294	S3	R0	NA	NA	NA
chr3	132414957	132416592	161928	pELS	SINE	group-1	MIRb	CREB1,Pol2	NA	NA	NA	cat&human&macaque	0.309937041	361	0.372235819	Shared	3	FALSE	FALSE	chr3-132414957-132416592	S3	R3	NA	NA	NA
chr3	132416683	132418283	161929	PLS	Simple_repeat	group-1	(GAGGCG)n	ASH1L,ASH2L,BCL11A,BHLHE40,BHLHE41,BMI1,BRD4,CLOCK,CREB1,CREM,CTCF,EGR1,GMEB1,HCFC1,KLF16,KLF5,MAZ,MEIS2,MYT1L,NEUROD11,NR2F1,NR3C1,NRF1,PKNOX1,Pol2,PRDM15,RELB,SIN3A,SMARCA5,SMC3,SP1,SREBF2,TARDBP,TBR1,YY1,ZEB1,ZEB2,ZNF143	ASH2L,BRD4,CTCF,FOS,PRDM15,RELB,REST,SP1,YBX3,YY1	ASH1L,ASH2L,BMI1,BRD4,CHD4,CLOCK,CREB1,DEAF1,EGR1,EWSR1,GMEB1,HCFC1,MAZ,NFIC,NR3C1,NRF1,REST,OLIG2,PKNOX1,Pol2,RELB,REST,SIN3A,SOX8,SP1,SP4,SREBF2,TCF12,YY1,ZEB1,ZEB2,ZFP91,ZNF143,ZNF24	ARID3A,ARNT,ASCL1,ASH1L,ASH2L,ATF7,BCL11A,BHLHE40,BHLHE41,BMI1,BRCA1,BRD4,CHD4,CLOCK,CREB1,CREM,DEAF1,DPF2,EGR1,EHMT2,EWSR1,FOXK2,GABPB1,GATA4,GMEB1,KAT2B,KDM4A,KLF5,MAZ,MEF2A,MEIS2,MITF,NCOA2,NCOR1,NFIB,NONO,NR3C1,NRF1,OLIG2,PKNOX1,Pol2,RAD21,RB1,RELB,SIN3A,SMARCA5,SMC3,SOX8,SP1,SP4,SREBF2,SRF,TBR1,TDP43,TRIM28,YY1,ZEB1,ZHX1,ZKSCAN1,ZNF143,ZNF24,ZNF384,ZNF592	cat&cow&horse&human&macaque&marmoset&mouse&rat	0.607235479	635	0.457807108	Shared	8	FALSE	FALSE	chr3-132416683-132418283	S3	R3	NA	NA	NA
chr3	132423063	132424726	161930	None	SINE	None	AluJr4	NA	NA	NA	NA	cat&mouse	0.30056851	409	0.426626707	Shared	2	FALSE	FALSE	chr3-132423063-132424726	S3	R0	NA	NA	NA
chr3	132424955	132425954	161931	TF	LINE	None	L1ME2z	NA	NA	NA	NA	mouse	0.424664999	455	0.185555377	Shared	1	FALSE	FALSE	chr3-132424955-132425954	S3	R0	NA	NA	NA
chr3	132428572	132429571	161932	dELS	SINE	other	MIRb	NA	NA	NA	NA	marmoset	0.203594001	364	0.275224329	Shared	1	FALSE	FALSE	chr3-132428572-132429571	S3	R0	NA	NA	NA
chr3	132430482	132431724	161933	None	LINE	None	L1MB7	NA	NA	NA	NA	cat&cow	0.221736927	364	0.247051591	Shared	2	FALSE	FALSE	chr3-132430482-132431724	S3	R0	NA	NA	NA
chr3	132431725	132432967	161934	dELS	DNA	other	Charlie10	NA	NA	NA	NA	cow&mouse	0.07068222	395	0.33818446	Shared	2	FALSE	FALSE	chr3-132431725-132432967	S3	R0	NA	NA	NA
chr3	132433647	132434646	161935	dELS	SINE	None	AluYh3	NA	NA	NA	NA	horse	0.513486997	658	0.401588977	Shared	1	FALSE	FALSE	chr3-132433647-132434646	S3	R0	NA	NA	NA
chr3	132438444	132439443	161936	dELS	Simple_repeat	group-1	(T)n	NA	NA	NA	NA	mouse	0.311271	459	0.704543398	Microglia	1	FALSE	FALSE	chr3-132438444-132439443	S3	R0	NA	NA	NA
chr3	132440831	132441971	161937	None	LINE	None	L3	NA	NA	NA	NA	cow&marmoset	0.239463629	317	0.439393015	Shared	2	FALSE	FALSE	chr3-132440831-132441971	S3	R0	NA	NA	NA
chr3	132445262	132446545	161938	dELS	None	group-1	None	NA	BRD4,CHD4,PRDM15,RELB,REST,SP1	NA	NA	horse&human&macaque&marmoset&mouse	0.80488863	634	0.795386941	Microglia	5	FALSE	FALSE	chr3-132445262-132446545	S3	R3	NA	NA	NA
chr3	132447796	132448799	161939	dELS	None	group-1	None	NA	NA	NA	NA	cat&cow&human&macaque	0.606130477	681	0.284877343	Shared	4	FALSE	FALSE	chr3-132447796-132448799	S3	R3	NA	NA	NA
chr3	132448800	132449803	161940	dELS	LINE	group-1	L4_A_Mam	NA	NA	NA	NA	cat&cow&human&mouse	0.229021912	380	0.509545643	Neuronal	4	FALSE	FALSE	chr3-132448800-132449803	S3	R3	NA	NA	NA
chr3	132450710	132451709	161941	None	SINE	None	FLAM_C	NA	NA	NA	NA	mouse	1.008425005	681	0.59654709	Shared	1	FALSE	FALSE	chr3-132450710-132451709	S3	R0	NA	NA	NA
chr3	132452550	132453549	161942	dELS	DNA	None	Charlie15a	NA	NA	NA	NA	marmoset	1.252921001	673	0.275621895	Shared	1	FALSE	FALSE	chr3-132452550-132453549	S3	R0	NA	NA	NA
chr3	132457376	132458375	161943	dELS	LINE	None	L2b	NA	NA	NA	NA	mouse	0.164339	313	0.265452782	Shared	1	FALSE	FALSE	chr3-132457376-132458375	S3	R0	NA	NA	NA
chr3	132460942	132462277	161944	dELS	Simple_repeat	group-2	(TATTTA)n	NA	NA	NA	NA	marmoset&mouse	0.795565123	648	0.326861704	Shared	2	FALSE	FALSE	chr3-132460942-132462277	S3	R0	NA	NA	NA
chr3	132462629	132463628	161945	None	DNA	None	Tigger19a	NA	NA	NA	NA	mouse	0.316231001	382	0.498691499	Shared	1	FALSE	FALSE	chr3-132462629-132463628	S3	R0	NA	NA	NA
chr3	132467944	132468943	161946	None	None	None	None	NA	NA	NA	NA	horse	0.321644	375	0.421618211	Shared	1	FALSE	FALSE	chr3-132467944-132468943	S3	R0	NA	NA	NA
chr3	132472036	132473035	161947	None	DNA	None	Charlie4z	NA	NA	NA	NA	mouse	0.688122999	622	0.441635018	Shared	1	FALSE	FALSE	chr3-132472036-132473035	S3	R0	NA	NA	NA
chr3	132476555	132477554	161948	dELS	LINE	other	L2a	NA	NA	NA	NA	horse	-0.012671	332	0.389675923	Shared	1	FALSE	FALSE	chr3-132476555-132477554	S3	R0	NA	NA	NA
chr3	132486406	132487865	161949	dELS	Simple_repeat	group-1	(T)n	NA	NA	NA	NA	macaque&mouse	0.047815755	317	0.418401436	Shared	2	FALSE	FALSE	chr3-132486406-132487865	S3	R0	NA	NA	NA
chr3	132492497	132493496	161950	dELS	SINE	group-1	MIRb	NA	NA	NA	NA	mouse	0.731951997	651	0.561734792	Shared	1	FALSE	FALSE	chr3-132492497-132493496	S3	R0	NA	NA	NA
chr3	132494097	132495096	161951	None	SINE	None	MIRb	NA	NA	NA	NA	mouse	0.783142994	626	0.411829044	Shared	1	FALSE	FALSE	chr3-132494097-132495096	S3	R0	NA	NA	NA
chr3	132498732	132500449	161952	dELS	DNA	group-1	MER58C	NA	NA	NA	NA	cat&cow&horse&mouse	0.876692667	655	0.597684107	Shared	4	FALSE	FALSE	chr3-132498732-132500449	S3	R0	NA	NA	NA
chr3	132500628	132502371	161953	dELS	SINE	group-3	AluYj4	NA	NA	NA	NA	human&mouse	0.61497018	615	0.557872113	Neuronal	2	FALSE	FALSE	chr3-132500628-132502371	S3	R3	NA	NA	NA
chr3	132504308	132505396	161954	dELS	SINE	group-1	MIRb	CREB1	NA	NA	NA	cow&horse	0.505962346	602	0.469818932	Shared	2	FALSE	FALSE	chr3-132504308-132505396	S3	R0	NA	NA	NA
chr3	132505397	132506486	161955	CA	SINE	other	AluSp	NA	NA	NA	NA	horse&mouse	0.114897247	595	0.443791564	Shared	2	FALSE	FALSE	chr3-132505397-132506486	S3	R0	NA	NA	NA
chr3	132513168	132514167	161956	TF	LTR	group-1	LTR105_Mam	NA	NA	NA	NA	horse	0.116834999	313	0.335045679	Shared	1	FALSE	FALSE	chr3-132513168-132514167	S3	R0	NA	NA	NA
chr3	132514231	132515230	161957	None	DNA	None	Tigger19a	NA	NA	NA	NA	cat	0.669032994	608	0.537272208	Neuronal	1	FALSE	FALSE	chr3-132514231-132515230	S3	R0	NA	NA	NA
chr3	132518134	132519133	161958	None	LINE	None	L1MB8	NA	NA	NA	NA	marmoset	0.127524	309	0.471881541	Shared	1	FALSE	FALSE	chr3-132518134-132519133	S3	R0	NA	NA	NA
chr3	132521348	132522416	161959	dELS	LINE	group-1	L2c	BCL11A,BHLHE40,BRD4,CLOCK,CREB1,CREM,EGR1,GMEB1,KLF5,PKNOX1,PRDM15,RELB,SATB2,SP1,SREBF2,YY1,ZFP91	NA	NA	ZNF407	human&macaque&marmoset	0.118360149	290	0.755369403	Excitatory	3	FALSE	FALSE	chr3-132521348-132522416	S3	R2	NA	NA	NA
chr3	132523529	132524528	161960	None	SINE	None	MIR	NA	NA	NA	NA	mouse	0.852803986	675	0.54132514	Neuronal	1	FALSE	FALSE	chr3-132523529-132524528	S3	R0	NA	NA	NA
chr3	132526686	132528057	161961	None	SINE	None	MIR	NA	NA	NA	NA	cow&horse	0.035385569	350	0.496655623	Shared	2	FALSE	FALSE	chr3-132526686-132528057	S3	R0	NA	NA	NA
chr3	132529830	132531239	161962	dELS	LINE	None	L2c	NA	NA	NA	NA	human&macaque	0.3509851	737	0.567895747	Neuronal	2	FALSE	FALSE	chr3-132529830-132531239	S3	R2	NA	NA	NA
chr3	132533612	132534611	161963	None	SINE	None	AluJo	NA	NA	NA	NA	mouse	-0.039164	295	0.502836612	Neuronal	1	FALSE	FALSE	chr3-132533612-132534611	S3	R0	NA	NA	NA
chr3	132535364	132536582	161964	dELS	DNA	group-1	MER119	CTCF,SATB2	CTCF	CTCF,HCFC1,OLIG2,SIN3A,ZEB2,ZFP91,ZNF24	ASH2L,CHD4,CTCF,OLIG2,RAD21,SIN3B,SMARCA5,SMC3,TRIM28,ZFP91	cat&human&macaque&marmoset	0.041202625	304	0.345028461	Shared	4	FALSE	FALSE	chr3-132535364-132536582	S3	R3	NA	NA	NA
chr3	132536583	132537801	161965	dELS	None	group-1	None	NA	NA	CTCF,HCFC1,OLIG2,SIN3A,ZEB2,ZFP91,ZNF24	ASH2L,CHD4,CTCF,OLIG2,RAD21,SIN3B,SMARCA5,SMC3,TRIM28,ZFP91	human&macaque&marmoset&rat	1.118735849	702	0.525905005	Neuronal	4	FALSE	FALSE	chr3-132536583-132537801	S3	R3	NA	NA	NA
chr3	132538746	132539745	161966	CA-CTCF	None	None	None	NA	NA	NA	NA	rat	1.249141997	747	0.557072121	Neuronal	1	FALSE	FALSE	chr3-132538746-132539745	S3	R0	NA	NA	NA
chr3	132542770	132543769	161967	dELS	LINE	group-1	HAL1	NA	NA	NA	NA	cat	0.268258999	490	0.381852765	Shared	1	FALSE	FALSE	chr3-132542770-132543769	S3	R0	NA	NA	NA
chr3	132545537	132546536	161968	CA	LINE	None	HAL1	NA	NA	NA	NA	cat	0.014158001	290	0.33463114	Shared	1	FALSE	FALSE	chr3-132545537-132546536	S3	R0	NA	NA	NA
chr3	132548850	132550129	161969	dELS	LINE	other	L2	NA	NA	NA	NA	macaque&marmoset	0.025833593	304	0.54564807	Shared	2	FALSE	FALSE	chr3-132548850-132550129	S3	R0	NA	NA	NA
chr3	132550715	132551714	161970	dELS	SINE	other	AluJb	NA	NA	NA	NA	cow	0.050869999	347	0.432646968	Shared	1	FALSE	FALSE	chr3-132550715-132551714	S3	R0	NA	NA	NA
chr3	132553789	132555097	161971	dELS	LINE	None	L2a	NA	NA	NA	NA	human&macaque&rabbit	-0.039699007	321	0.510816123	Shared	3	FALSE	FALSE	chr3-132553789-132555097	S3	R3	NA	NA	NA
chr3	132557726	132558725	161972	None	SINE	None	AluJr4	NA	NA	NA	NA	mouse	0.104992	295	0.506135058	Neuronal	1	FALSE	FALSE	chr3-132557726-132558725	S3	R0	NA	NA	NA
chr3	132558900	132559899	161973	CA	None	None	None	NA	NA	NA	NA	horse	0.429581007	524	0.495387115	Shared	1	FALSE	FALSE	chr3-132558900-132559899	S3	R0	NA	NA	NA
chr3	132559920	132560919	161974	CA	SINE	None	MIRb	NA	NA	NA	NA	mouse	0.269037002	519	0.625620364	Neuronal	1	FALSE	FALSE	chr3-132559920-132560919	S3	R0	NA	NA	NA
chr3	132561357	132562896	161975	None	LINE	None	L1ME1	NA	NA	NA	NA	cat&rabbit	0.116820131	324	0.382853708	Shared	2	FALSE	FALSE	chr3-132561357-132562896	S3	R0	NA	NA	NA
chr3	132564172	132565171	161976	dELS	LINE	group-3	L1MD1	BRD4,CREB1,EGR1,Pol2,RELB	NA	NA	NA	human	0.110322004	347	0.472411473	Shared	1	FALSE	FALSE	chr3-132564172-132565171	S3	R1	NA	NA	NA
chr3	132567903	132569208	161977	dELS	LINE	other	L1MD1	BCL11A,BHLHE40,BRD4,CREB1,EGR1,KLF5,NR3C1,PKNOX1,PRDM15,RELB,SP1,SREBF2	NA	NA	NA	human&macaque&rabbit	0.003664625	272	0.694104439	Neuronal	3	FALSE	FALSE	chr3-132567903-132569208	S3	R3	NA	NA	NA
chr3	132569209	132570514	161978	dELS	LINE	other	L1PA13	BCL11A,BHLHE40,BRD4,CREB1,EGR1,KLF5,NR3C1,PKNOX1,PRDM15,RELB,SP1,SREBF2	NA	NA	NA	human&macaque&rabbit	0.052643186	309	0.683417835	Neuronal	3	FALSE	FALSE	chr3-132569209-132570514	S3	R3	NA	NA	NA
chr3	132571034	132572033	161979	dELS	LINE	None	L1PA13	NA	NA	NA	NA	mouse	0.092394	NA	0.548504296	Neuronal	1	FALSE	FALSE	chr3-132571034-132572033	S2	R0	NA	NA	NA
chr3	132573411	132574712	161980	dELS	DNA	group-1	MER33	BCL11A,GMEB1,SP1,SREBF2	NA	NA	NA	cat&horse&human&macaque&marmoset	0.195430877	461	0.587705468	Neuronal	5	FALSE	FALSE	chr3-132573411-132574712	S3	R3	NA	NA	NA
chr3	132574804	132575911	161981	None	LINE	None	L3	NA	NA	NA	NA	horse&mouse	0.432518956	529	0.600314954	Neuronal	2	FALSE	FALSE	chr3-132574804-132575911	S3	R0	NA	NA	NA
chr3	132578646	132579645	161982	None	None	None	None	NA	NA	NA	NA	rabbit	0.639593997	561	0.507230653	Neuronal	1	FALSE	FALSE	chr3-132578646-132579645	S4	R0	NA	NA	NA
chr3	132587574	132588573	161983	CA-CTCF	LINE	None	L1MEb	NA	NA	NA	NA	mouse	0.245880001	373	0.406640252	Shared	1	FALSE	FALSE	chr3-132587574-132588573	S3	R0	NA	NA	NA
chr3	132591898	132592897	161984	dELS	SINE	None	AluJb	NA	NA	NA	NA	mouse	0.57101	454	0.449160056	Shared	1	FALSE	FALSE	chr3-132591898-132592897	S4	R0	NA	NA	NA
chr3	132596044	132598021	161985	PLS	LINE	group-1	L1PA13	NA	NA	NA	NA	cow&horse&marmoset&mouse&rabbit&rat	0.542643073	553	0.483546729	Shared	6	FALSE	FALSE	chr3-132596044-132598021	S3	R0	NA	NA	NA
chr3	132598148	132599280	161986	pELS	SINE	None	AluSx3	NA	NA	NA	NA	mouse&rat	0.118551633	382	0.479645393	Shared	2	FALSE	FALSE	chr3-132598148-132599280	S3	R0	NA	NA	NA
chr3	132600415	132601414	161987	CA-H3K4me3	None	None	None	NA	NA	NA	NA	mouse	3.29347898	575	0.375809636	Shared	1	FALSE	FALSE	chr3-132600415-132601414	S4	R0	NA	NA	NA
chr3	132604473	132606402	161988	dELS	LINE	group-1	L3	NA	NA	NA	NA	horse&marmoset&rat	0.447761661	563	0.570029418	Neuronal	3	FALSE	FALSE	chr3-132604473-132606402	S3	R0	NA	NA	NA
chr3	132615706	132616705	161989	CA	DNA	None	Charlie9	NA	NA	NA	NA	mouse	0.312848	395	0.649273607	Neuronal	1	FALSE	FALSE	chr3-132615706-132616705	S3	R0	NA	NA	NA
chr3	132619969	132621322	161990	dELS	LINE	None	L1MEd	NA	NA	NA	NA	cat&mouse	0.150153618	380	0.835366812	Astrocytes	2	FALSE	FALSE	chr3-132619969-132621322	S3	R0	NA	NA	NA
chr3	132622336	132623335	161991	dELS	Simple_repeat	other	(TTTAATAT)n	NA	NA	NA	NA	horse	0.427027999	484	0.52901876	Shared	1	FALSE	FALSE	chr3-132622336-132623335	S3	R0	NA	NA	NA
chr3	132634792	132635791	161992	CA	LINE	None	L2b	NA	NA	NA	NA	horse	0.07501	304	0.506640507	Shared	1	FALSE	FALSE	chr3-132634792-132635791	S3	R0	NA	NA	NA
chr3	132636331	132638217	161993	dELS	SINE	other	MIRb	NA	NA	NA	NA	cow&horse	0.274823528	350	0.618270395	Neuronal	2	FALSE	FALSE	chr3-132636331-132638217	S3	R0	NA	NA	NA
chr3	132638673	132639692	161994	dELS	None	None	None	NA	NA	NA	NA	horse&rabbit	0.782115683	552	0.711726921	Microglia	2	FALSE	FALSE	chr3-132638673-132639692	S3	R0	NA	NA	NA
chr3	132640326	132641325	161995	None	SINE	None	AluY	NA	NA	NA	NA	horse	0.238517999	358	0.490993339	Shared	1	FALSE	FALSE	chr3-132640326-132641325	S3	R0	NA	NA	NA
chr3	132641733	132642984	161996	dELS	Simple_repeat	group-1	(GAA)n	CTCF,SATB2	CTCF	CTCF,REST,OLIG2,REST,TCF12,ZEB2,ZFP91	CTCF,OLIG2,RAD21,SMC3	cat&cow&human&macaque&marmoset&mouse&rabbit	1.038325878	556	0.282796791	Shared	7	FALSE	FALSE	chr3-132641733-132642984	S3	R3	NA	NA	NA
chr3	132642985	132644237	161997	dELS	DNA	None	Tigger20a	NA	NA	NA	NA	cat&human&marmoset&mouse&rabbit	0.177069434	313	0.445101888	Shared	5	FALSE	FALSE	chr3-132642985-132644237	S3	R3	NA	NA	NA
chr3	132646052	132647051	161998	None	LINE	None	L1MB7	NA	NA	NA	NA	rabbit	0.126099	410	0.606261889	Neuronal	1	FALSE	FALSE	chr3-132646052-132647051	S3	R0	NA	NA	NA
chr3	132648800	132650113	161999	dELS	LTR	None	LTR5B	PKNOX1,RELB	NA	NA	NA	human&marmoset	0.070950535	399	0.742847901	Excitatory	2	FALSE	FALSE	chr3-132648800-132650113	S2	R2	NA	NA	NA
chr3	132650495	132651494	162000	None	LINE	None	L2a	NA	NA	NA	NA	marmoset	0.083858	366	0.387274211	Shared	1	FALSE	FALSE	chr3-132650495-132651494	S3	R0	NA	NA	NA
chr3	132658149	132659148	162001	pELS	SINE	other	MIR3	BRD4,CREB1,CTCF,DEAF1,EGR1,MEIS2,NR2F1,PKNOX1,Pol2,RELB,YY1	NA	NA	ARID3A,ASH1L,CHD4,CTCF,EHMT2,EWSR1,FOXK2,GABPB1,GATA4,GMEB1,KAT2B,KDM4A,MEF2A,NEUROD1,NFIC,NONO,Pol2,RELB,SIN3B,SKIL,SMARCA5,SMC3,SOX8,SP1,SP4,TRIM28,YY1,ZFP91,ZNF24,ZNF407	horse	0.247854	410	0.113742391	Shared	1	FALSE	FALSE	chr3-132658149-132659148	S3	R0	NA	NA	NA
chr3	132659436	132660808	162002	PLS	Simple_repeat	group-1	(GGAGCG)n	BRD4,CREB1,CTCF,DEAF1,EGR1,MEIS2,NR2F1,PKNOX1,Pol2,RELB,YY1	BRD4,CHD4,CTCF,SP1	ASH2L,CTCF,HCFC1,REST,PRDM15,SOX8,SP1,SREBF2,TCF12,ZEB1,ZEB2,ZNF24	ARID3A,ASH1L,CHD4,CTCF,EHMT2,EWSR1,FOXK2,GABPB1,GATA4,GMEB1,KAT2B,KDM4A,MEF2A,NEUROD1,NFIC,NONO,Pol2,RELB,SIN3B,SKIL,SMARCA5,SMC3,SOX8,SP1,SP4,TRIM28,YY1,ZFP91,ZNF24,ZNF407	cat&cow&horse&human&macaque&marmoset&mouse&rabbit&rat	0.525887111	558	0.288026554	Shared	9	FALSE	FALSE	chr3-132659436-132660808	S4	R4	NA	NA	NA
chr3	132668885	132670041	162003	dELS	SINE	group-2	AluJr	EGR1,SIN3A,ZFP91	NA	NA	NA	human&macaque	0.392306829	629	0.526358248	Neuronal	2	FALSE	FALSE	chr3-132668885-132670041	S3	R2	NA	NA	NA
chr3	132673131	132674130	162004	None	LINE	None	L1ME3G	NA	NA	NA	NA	marmoset	0.114829	332	0.399766318	Shared	1	FALSE	FALSE	chr3-132673131-132674130	S3	R0	NA	NA	NA
chr3	132675051	132676059	162005	dELS	Simple_repeat	group-1	(TTTCTGG)n	NA	NA	NA	NA	cow&horse	1.553277512	621	0.412181384	Shared	2	FALSE	FALSE	chr3-132675051-132676059	S4	R0	NA	NA	NA
chr3	132676414	132677413	162006	None	None	None	None	NA	NA	NA	NA	cow	0.773277997	624	0.337304896	Shared	1	FALSE	FALSE	chr3-132676414-132677413	S3	R0	NA	NA	NA
chr3	132677510	132678509	162007	None	None	None	None	NA	NA	NA	NA	cat	0.348721999	442	0.462992689	Shared	1	FALSE	FALSE	chr3-132677510-132678509	S3	R0	NA	NA	NA
chr3	132682009	132683008	162008	dELS	None	None	None	NA	NA	NA	NA	rat	1.093674999	614	0.451513917	Shared	1	FALSE	FALSE	chr3-132682009-132683008	S4	R0	NA	NA	NA
chr3	132683798	132684797	162009	None	None	None	None	NA	NA	NA	NA	horse	1.227957015	552	0.684591321	Shared	1	FALSE	FALSE	chr3-132683798-132684797	S4	R0	NA	NA	NA
chr3	132688508	132689837	162010	None	SINE	None	MIRb	NA	NA	NA	NA	cat&mouse&rabbit&rat	1.352199264	603	0.371119009	Shared	4	FALSE	FALSE	chr3-132688508-132689837	S4	R0	NA	NA	NA
chr3	132689838	132691168	162011	dELS	Low_complexity	None	A-rich	NA	NA	NA	NA	cat&mouse&rabbit&rat	0.540977465	535	0.410432318	Shared	4	FALSE	FALSE	chr3-132689838-132691168	S3	R0	NA	NA	NA
chr3	132691737	132692736	162012	None	SINE	None	AluJo	NA	NA	NA	NA	rabbit	0.324187996	545	0.567335548	Neuronal	1	FALSE	FALSE	chr3-132691737-132692736	S3	R0	NA	NA	NA
chr3	132694503	132696294	162013	dELS	SINE	group-2	AluSz6	NA	NA	NA	NA	cat&mouse	0.354929685	547	0.589110391	Shared	2	FALSE	FALSE	chr3-132694503-132696294	S3	R0	NA	NA	NA
chr3	132698221	132699220	162014	dELS	LINE	None	L2a	NA	NA	NA	NA	cow	-0.064227996	313	0.526503129	Neuronal	1	FALSE	FALSE	chr3-132698221-132699220	S3	R0	NA	NA	NA
chr3	132701600	132702881	162015	None	Simple_repeat	None	(AAAC)n	NA	NA	NA	NA	cat&mouse	0.080372076	358	0.450009814	Shared	2	FALSE	FALSE	chr3-132701600-132702881	S3	R0	NA	NA	NA
chr3	132703670	132704669	162016	dELS	SINE	None	AluJb	NA	NA	NA	NA	rabbit	0.661782	488	0.627328283	Neuronal	1	FALSE	FALSE	chr3-132703670-132704669	S3	R0	NA	NA	NA
chr3	132704800	132705799	162017	None	DNA	None	Charlie16a	NA	NA	NA	NA	rabbit	0.352590998	557	0.564921436	Shared	1	FALSE	FALSE	chr3-132704800-132705799	S4	R0	NA	NA	NA
chr3	132707075	132708472	162018	None	LINE	None	L2	NA	NA	NA	NA	cow&human&macaque	0.472633763	598	0.423543945	Shared	3	FALSE	FALSE	chr3-132707075-132708472	S3	R3	NA	NA	NA
chr3	132709413	132710412	162019	dELS	LINE	other	L4_A_Mam	NA	NA	REST	NA	rabbit	0.059497999	309	0.355508677	Shared	1	FALSE	FALSE	chr3-132709413-132710412	S3	R0	NA	NA	NA
chr3	132714653	132715969	162020	None	DNA	None	MER2	NA	NA	NA	NA	mouse&rat	0.629824605	564	0.427385113	Shared	2	FALSE	FALSE	chr3-132714653-132715969	S3	R0	NA	NA	NA
chr3	132715970	132717286	162021	CA-CTCF	DNA	group-1	MER2	NA	NA	NA	NA	cow&rat	0.67258238	531	0.277978686	Shared	2	FALSE	FALSE	chr3-132715970-132717286	S3	R0	NA	NA	NA
chr3	132721181	132723124	162022	PLS	Low_complexity	other	G-rich	ASH2L,BRD4,CHD4,CTCF,EGR1,MYT1L,PKNOX1,ZEB2	CHD4,CTCF,PRDM15,REST,SP1,ZHX1	ASH2L,BHLHE40,BMI1,BRD4,CHD4,CLOCK,CREB1,CTCF,DEAF1,EGR1,EWSR1,GABPB1,GMEB1,HCFC1,MAZ,NFIB,NFIC,NR2F1,NR3C1,REST,OLIG2,PKNOX1,Pol2,RELB,REST,SIN3A,SMC3,SOX10,SOX8,SP1,SREBF2,SRF,TCF12,TRIM28,YY1,ZEB1,ZEB2,ZFP91,ZHX1,ZNF143,ZNF24	ARID1B,ARID3A,ATF7,BCL11A,BMI1,BRCA1,CC2D1A,CLOCK,CREB1,CTCF,DPF2,EGR1,EHMT2,EWSR1,GATA4,GMEB1,KAT2B,MAZ,MITF,NCOR1,NEUROD1,NONO,NR3C1,OLIG2,Pol2,RAD21,SIN3A,SIN3B,SMARCA5,SMC3,SP1,SP4,SREBF2,TAF1,TDP43,TRIM28,YBX1,ZBTB7B,ZEB1,ZEB2,ZHX1,ZKSCAN1,ZNF24	cat&cow&horse&human&macaque&marmoset&mouse&rabbit&rat	0.790570988	636	0.320319966	Shared	9	FALSE	TRUE	chr3-132721181-132723124	S3	R4	NA	NA	NA
chr3	132724245	132725283	162023	CA-H3K4me3	SINE	None	AluSx3	NA	NA	NA	NA	cat&rabbit	0.173500482	335	0.386195408	Shared	2	FALSE	FALSE	chr3-132724245-132725283	S3	R0	NA	NA	NA
chr3	132725903	132727163	162024	CA-H3K4me3	DNA	group-1	MER5B	CTCF	CTCF	CHD4,CTCF,ZEB2	CTCF,OLIG2,RAD21,SMARCA5	cat&cow&mouse&rabbit	0.321486122	441	0.236360689	Shared	4	FALSE	FALSE	chr3-132725903-132727163	S4	R0	NA	NA	NA
chr3	132727293	132728371	162025	None	SINE	None	AluJb	NA	NA	NA	NA	mouse&rabbit	0.139592216	313	0.294395306	Shared	2	FALSE	FALSE	chr3-132727293-132728371	S3	R0	NA	NA	NA
chr3	132730674	132731978	162026	dELS	LTR	group-3	ERV24_Prim-int	CTCF,SMC3	NA	CTCF,E2F1,REST,ZEB2	CTCF,RAD21,SMARCA5,SMC3,TRIM28	human&macaque&marmoset	0.060734098	NA	0.369672927	Shared	3	FALSE	FALSE	chr3-132730674-132731978	S2	R2	NA	NA	NA
chr3	132752618	132753751	162027	CA	SINE	None	MIRc	NA	NA	NA	NA	mouse&rat	0.652845678	540	0.526360195	Neuronal	2	FALSE	FALSE	chr3-132752618-132753751	S3	R0	NA	NA	NA
chr3	132753752	132754886	162028	CA-CTCF	SINE	group-1	MIRb	NA	NA	NA	NA	cat&mouse&rat	0.423158589	472	0.538745383	Neuronal	3	FALSE	FALSE	chr3-132753752-132754886	S3	R0	NA	NA	NA
chr3	132755465	132756903	162029	CA-CTCF	LINE	None	L2b	NA	NA	NA	RAD21	marmoset&rabbit	0.172100764	344	0.6528333	Shared	2	FALSE	FALSE	chr3-132755465-132756903	S3	R0	NA	NA	NA
chr3	132774744	132775983	162030	CA-CTCF	LINE	group-1	L1MA2	NA	NA	NA	NA	cat&horse&rabbit&rat	0.657770162	528	0.401116175	Shared	4	FALSE	FALSE	chr3-132774744-132775983	S3	R0	NA	NA	NA
chr3	132782937	132784089	162031	dELS	SINE	group-1	AluSx1	NA	NA	NA	NA	cow&macaque&marmoset&mouse	0.50797138	515	0.740029439	Excitatory	4	FALSE	FALSE	chr3-132782937-132784089	S3	R0	NA	NA	NA
chr3	132787777	132788853	162032	dELS	LINE	group-1	L1MA3	CREB1,NR3C1,PKNOX1	NA	NA	ARID3A,ATF7,BCL11A,GMEB1,NFIC,NR3C1,SMARCA5	cat&human&marmoset&rabbit	0.413687093	415	0.563037447	Shared	4	FALSE	FALSE	chr3-132787777-132788853	S3	R3	NA	NA	NA
chr3	132788854	132789931	162033	dELS	SINE	group-3	AluJb	NA	NA	NA	ARID3A,ATF7,BCL11A,GMEB1,NFIC,NR3C1,SMARCA5	cat&cow&marmoset&rabbit	0.042465677	364	0.485736544	Shared	4	FALSE	FALSE	chr3-132788854-132789931	S3	R0	NA	NA	NA
chr3	132791867	132792866	162034	None	LINE	None	L2b	NA	NA	NA	NA	cat	0.103735001	324	0.734813693	OPCs	1	FALSE	FALSE	chr3-132791867-132792866	S3	R0	NA	NA	NA
chr3	132793148	132794147	162035	None	LTR	None	MSTB	NA	NA	NA	NA	cat	0.101185999	350	0.826917224	OPCs	1	FALSE	FALSE	chr3-132793148-132794147	S3	R0	NA	NA	NA
chr3	132799445	132800463	162036	CA	LINE	None	L1MC4a	NA	NA	NA	NA	human&macaque	0.128285574	344	0.914813716	OPCs	2	FALSE	FALSE	chr3-132799445-132800463	S3	R2	NA	NA	NA
chr3	132803455	132805249	162037	dELS	DNA	other	Tigger19a	NA	NA	NA	NA	cow&macaque	0.202223398	422	0.451864921	Shared	2	FALSE	FALSE	chr3-132803455-132805249	S3	R0	NA	NA	NA
chr3	132805957	132806956	162038	dELS	LTR	group-2	LTR81	NA	NA	NA	NA	cat	0.181933999	313	0.860529881	OPCs	1	FALSE	FALSE	chr3-132805957-132806956	S3	R0	NA	NA	NA
chr3	132813162	132814244	162039	None	DNA	None	MER117	NA	NA	NA	NA	mouse&rat	0.349512465	440	0.60689595	Neuronal	2	FALSE	FALSE	chr3-132813162-132814244	S3	R0	NA	NA	NA
chr3	132814562	132815598	162040	None	SINE	None	MIR	NA	NA	NA	NA	mouse&rat	0.659189007	464	0.625553403	Neuronal	2	FALSE	FALSE	chr3-132814562-132815598	S3	R0	NA	NA	NA
chr3	132816661	132817660	162041	None	LINE	None	L2a	NA	NA	NA	NA	mouse	0.174914001	328	0.613793966	Neuronal	1	FALSE	FALSE	chr3-132816661-132817660	S3	R0	NA	NA	NA
chr3	132821106	132822105	162042	CA	LTR	None	MLT1I	NA	NA	NA	NA	marmoset	0.130203	290	0.535039025	Shared	1	FALSE	FALSE	chr3-132821106-132822105	S3	R0	NA	NA	NA
chr3	132822701	132823700	162043	CA-H3K4me3	LTR	None	LTR16E2	NA	NA	NA	NA	mouse	0.393160999	413	0.439108576	Shared	1	FALSE	FALSE	chr3-132822701-132823700	S3	R0	NA	NA	NA
chr3	132824327	132825358	162044	None	LTR	None	MLT1O	NA	NA	NA	NA	mouse&rat	0.240686047	371	0.703763742	Excitatory	2	FALSE	FALSE	chr3-132824327-132825358	S3	R0	NA	NA	NA
chr3	132831580	132832610	162045	CA	SINE	None	MIR	NA	NA	NA	NA	horse&mouse&rat	0.432137731	486	0.563784988	Neuronal	3	FALSE	FALSE	chr3-132831580-132832610	S3	R0	NA	NA	NA
chr3	132833038	132834037	162046	dELS	LTR	None	MLT1M	NA	NA	NA	NA	cat	0.124154999	332	0.536183147	Neuronal	1	FALSE	FALSE	chr3-132833038-132834037	S3	R0	NA	NA	NA
chr3	132835565	132836564	162047	None	LINE	None	L2a	NA	NA	NA	NA	mouse	0.047014999	290	0.319654214	Shared	1	FALSE	FALSE	chr3-132835565-132836564	S3	R0	NA	NA	NA
chr3	132838209	132839208	162048	CA-CTCF	SINE	None	MIRb	NA	NA	NA	NA	mouse	0.134268998	313	0.405804819	Shared	1	FALSE	FALSE	chr3-132838209-132839208	S3	R0	NA	NA	NA
chr3	132839933	132841144	162049	dELS	LTR	group-1	MLT1O	NA	NA	ASH2L,BMI1,BRD4,CHD4,CLOCK,DEAF1,GMEB1,HCFC1,NFIB,NR3C1,REST,OLIG2,Pol2,RELB,REST,SIN3A,SOX10,SOX8,SP1,SREBF2,SRF,TCF12,YY1,ZEB1,ZEB2,ZFP91,ZNF24	ARID1B,ARID3A,BHLHE41,BMI1,BRCA1,BRD4,CHD4,CLOCK,CREM,DPF2,GMEB1,KAT2B,KDM4A,MITF,NFIC,NONO,OLIG2,Pol2,RAD21,RELB,SIN3B,SMARCA5,SOX8,TRIM28,ZFP91,ZNF24	human&marmoset	0.125864687	324	0.706191126	Oligodendrocytes	2	FALSE	FALSE	chr3-132839933-132841144	S3	R2	NA	NA	NA
chr3	132841309	132842505	162050	dELS	LINE	group-1	L1PA6	NA	NA	NA	NA	cat&mouse&rat	0.796778614	517	0.706492778	Inhibitory	3	FALSE	FALSE	chr3-132841309-132842505	S3	R0	NA	NA	NA
chr3	132843775	132844938	162051	dELS	DNA	other	MER63A	CREB1,EGR1	NA	NA	NA	cat&human	0.070523196	300	0.653631053	Neuronal	2	FALSE	FALSE	chr3-132843775-132844938	S3	R3	NA	NA	NA
chr3	132847694	132849120	162052	dELS	Simple_repeat	other	(GA)n	CREB1,EGR1,SP1,SREBF2	NA	NA	NA	human&macaque&marmoset&mouse	0.099105817	290	0.722500967	Excitatory	4	FALSE	FALSE	chr3-132847694-132849120	S3	R3	NA	NA	NA
chr3	132856439	132857438	162053	CA	LINE	group-3	L2	NA	NA	NA	NA	macaque	0.118698001	NA	0.817565072	Excitatory	1	FALSE	FALSE	chr3-132856439-132857438	S2	R0	NA	NA	NA
chr3	132859433	132860444	162054	dELS	LINE	other	L2b	CREB1,EGR1,SP1	NA	NA	NA	horse&macaque	0.28844071	335	0.60626046	Neuronal	2	FALSE	FALSE	chr3-132859433-132860444	S3	R0	NA	NA	NA
chr3	132870947	132872785	162055	dELS	LINE	other	L1MA5A	NA	NA	NA	NA	horse&macaque	0.100288744	332	0.453095372	Shared	2	FALSE	FALSE	chr3-132870947-132872785	S3	R0	NA	NA	NA
chr3	132873516	132874515	162056	dELS	LINE	None	L1ME3A	NA	NA	NA	NA	mouse	0.158484001	364	0.598490675	Neuronal	1	FALSE	FALSE	chr3-132873516-132874515	S3	R0	NA	NA	NA
chr3	132875379	132876451	162057	None	LINE	None	L2c	NA	NA	NA	NA	cow&mouse	0.589847157	560	0.560598416	Neuronal	2	FALSE	FALSE	chr3-132875379-132876451	S3	R0	NA	NA	NA
chr3	132876960	132878576	162058	None	LINE	None	L1PA3	NA	NA	NA	NA	horse&rat	0.053448361	368	0.658944158	Neuronal	2	FALSE	FALSE	chr3-132876960-132878576	S3	R0	NA	NA	NA
chr3	132878818	132879817	162059	dELS	LINE	None	L1MEd	NA	NA	NA	NA	cat	0.001265999	321	0.515503798	Neuronal	1	FALSE	FALSE	chr3-132878818-132879817	S3	R0	NA	NA	NA
chr3	132880889	132881888	162060	CA	Simple_repeat	None	(GT)n	NA	NA	NA	NA	mouse	0.066745	468	0.57549259	Neuronal	1	FALSE	FALSE	chr3-132880889-132881888	S3	R0	NA	NA	NA
chr3	132882061	132883525	162061	CA-CTCF	DNA	group-3	MER115	NA	NA	NA	NA	mouse&rat	0.005800681	313	0.514044326	Neuronal	2	FALSE	FALSE	chr3-132882061-132883525	S3	R0	NA	NA	NA
chr3	132885238	132886237	162062	None	LINE	None	L1MA3	NA	NA	NA	NA	cow	0.122206	NA	0.405665528	Shared	1	FALSE	FALSE	chr3-132885238-132886237	S2	R0	NA	NA	NA
chr3	132886735	132887785	162063	CA-TF	DNA	None	Charlie5	NA	NA	NA	NA	horse&mouse&rat	0.359973358	446	0.490972627	Shared	3	FALSE	FALSE	chr3-132886735-132887785	S3	R0	NA	NA	NA
chr3	132888708	132889707	162064	CA	DNA	None	Charlie1	NA	NA	NA	NA	mouse	0.029136998	317	0.474131196	Shared	1	FALSE	FALSE	chr3-132888708-132889707	S3	R0	NA	NA	NA
chr3	132893665	132894664	162065	None	LINE	None	L1PA16	NA	NA	NA	NA	cat	0.161646998	353	0.676011461	Neuronal	1	FALSE	FALSE	chr3-132893665-132894664	S3	R0	NA	NA	NA
chr3	132895445	132896444	162066	None	LINE	None	X7B_LINE	NA	NA	NA	NA	rat	0.095078	332	0.440871334	Shared	1	FALSE	FALSE	chr3-132895445-132896444	S3	R0	NA	NA	NA
chr3	132897818	132899053	162067	dELS	None	None	None	CREB1,EGR1	NA	NA	NA	human&mouse&rat	0.338838997	452	0.640449082	Neuronal	3	FALSE	FALSE	chr3-132897818-132899053	S3	R3	NA	NA	NA
chr3	132900107	132901106	162068	CA	LTR	None	MLT1O	NA	NA	NA	NA	mouse	0.321573999	397	0.624395087	Neuronal	1	FALSE	FALSE	chr3-132900107-132901106	S3	R0	NA	NA	NA
chr3	132907899	132908913	162069	None	LINE	None	L1ME1	NA	NA	NA	NA	cow&rat	0.122862069	335	0.479404087	Shared	2	FALSE	FALSE	chr3-132907899-132908913	S3	R0	NA	NA	NA
chr3	132908914	132909928	162070	None	SINE	None	AluJb	NA	NA	NA	NA	mouse&rat	0.5314335	440	0.721995798	Inhibitory	2	FALSE	FALSE	chr3-132908914-132909928	S3	R0	NA	NA	NA
chr3	132911485	132912484	162071	dELS	LTR	group-2	LTR33A_	NA	NA	NA	NA	macaque	0.168701001	304	0.628829553	Neuronal	1	FALSE	FALSE	chr3-132911485-132912484	S3	R0	NA	NA	NA
chr3	132912554	132913830	162072	dELS	Low_complexity	group-2	A-rich	NA	NA	NA	NA	cow&mouse&rat	0.376083007	397	0.626207426	Neuronal	3	FALSE	FALSE	chr3-132912554-132913830	S3	R0	NA	NA	NA
chr3	132915799	132917186	162073	dELS	LINE	other	L1MCa	NA	NA	NA	NA	horse&macaque	0.134703891	317	0.622616862	Neuronal	2	FALSE	FALSE	chr3-132915799-132917186	S3	R0	NA	NA	NA
chr3	132921843	132922842	162074	None	LINE	None	L3	NA	NA	NA	NA	cat	0.185183001	399	0.524017534	Neuronal	1	FALSE	FALSE	chr3-132921843-132922842	S3	R0	NA	NA	NA
chr3	132923638	132925212	162075	CA	LTR	None	MER31A	NA	NA	NA	NA	cat&cow&human&macaque&marmoset&rat	0.303495239	477	0.697996512	Neuronal	6	FALSE	FALSE	chr3-132923638-132925212	S3	R3	NA	NA	NA
chr3	132925213	132926787	162076	dELS	SINE	None	AluY	PKNOX1	NA	NA	NA	cat&cow&horse&human&macaque&marmoset&mouse&rat	0.407853332	531	0.736936445	Excitatory	8	FALSE	FALSE	chr3-132925213-132926787	S3	R3	NA	NA	NA
chr3	132927948	132928947	162077	dELS	Low_complexity	group-1	GA-rich	NA	NA	NA	NA	mouse	0.410079002	404	0.668487808	Neuronal	1	FALSE	FALSE	chr3-132927948-132928947	S3	R0	NA	NA	NA
chr3	132934110	132935109	162078	None	DNA	None	MER1B	NA	NA	NA	NA	mouse	0.11805	341	0.531936095	Neuronal	1	FALSE	FALSE	chr3-132934110-132935109	S3	R0	NA	NA	NA
chr3	132935313	132936312	162079	None	SINE	None	MIR	NA	NA	NA	NA	mouse	0.036430001	313	0.548004929	Neuronal	1	FALSE	FALSE	chr3-132935313-132936312	S3	R0	NA	NA	NA
chr3	132936503	132937750	162080	CA	SINE	None	AluSg	GMEB1,SP1	NA	NA	NA	human&macaque&marmoset	0.644097758	678	0.830636056	Inhibitory	3	FALSE	FALSE	chr3-132936503-132937750	S3	R2	NA	NA	NA
chr3	132940285	132941284	162081	None	Simple_repeat	None	(TATGTA)n	NA	NA	NA	NA	rat	0.300958	425	0.64098667	Neuronal	1	FALSE	FALSE	chr3-132940285-132941284	S3	R0	NA	NA	NA
chr3	132943288	132944287	162082	None	DNA	None	Tigger11a	NA	NA	NA	NA	rat	0.382808	459	0.612466686	Neuronal	1	FALSE	FALSE	chr3-132943288-132944287	S3	R0	NA	NA	NA
chr3	132944458	132945758	162083	CA	None	None	None	NA	NA	NA	NA	marmoset&mouse	0.195427364	364	0.800179446	Excitatory	2	FALSE	FALSE	chr3-132944458-132945758	S3	R0	NA	NA	NA
chr3	132953363	132954499	162084	CA	LTR	None	MLT2B1	NA	NA	NA	NA	macaque&marmoset&mouse	0.17128408	332	0.778120968	Inhibitory	3	FALSE	FALSE	chr3-132953363-132954499	S3	R0	NA	NA	NA
chr3	132964060	132965059	162085	dELS	SINE	group-1	MIRc	NA	NA	NA	NA	horse	0.202575	338	0.491632309	Shared	1	FALSE	FALSE	chr3-132964060-132965059	S3	R0	NA	NA	NA
chr3	132972119	132973478	162086	dELS	SINE	other	AluJo	NA	NA	NA	NA	macaque&marmoset	0.110024264	321	0.433978496	Shared	2	FALSE	FALSE	chr3-132972119-132973478	S3	R0	NA	NA	NA
chr3	132973923	132975055	162087	dELS	SINE	group-1	MIRb	NA	NA	NA	NA	marmoset&mouse	0.443007061	402	0.504949098	Neuronal	2	FALSE	FALSE	chr3-132973923-132975055	S3	R0	NA	NA	NA
chr3	132975078	132976077	162088	None	SINE	None	MIRb	NA	NA	NA	NA	marmoset	0.275643	358	0.355044935	Shared	1	FALSE	FALSE	chr3-132975078-132976077	S3	R0	NA	NA	NA
chr3	132983643	132984663	162089	dELS	Simple_repeat	None	(TTTC)n	NA	NA	NA	NA	cow&horse	0.345826643	528	0.690597085	Neuronal	2	FALSE	FALSE	chr3-132983643-132984663	S3	R0	NA	NA	NA
chr3	132986517	132987516	162090	CA	Simple_repeat	None	(AC)n	NA	NA	NA	NA	macaque	0.265068	399	0.487642461	Shared	1	FALSE	FALSE	chr3-132986517-132987516	S3	R0	NA	NA	NA
chr3	132990676	132991675	162091	None	SINE	None	MIRc	NA	NA	NA	NA	cat	0.239854999	413	0.457696109	Shared	1	FALSE	FALSE	chr3-132990676-132991675	S3	R0	NA	NA	NA
chr3	132995525	132996745	162092	dELS	Simple_repeat	None	(TC)n	BCL11A,CREB1,NR3C1,SP1	NA	NA	NA	cow&human&macaque	0.465434889	438	0.716084814	Excitatory	3	FALSE	FALSE	chr3-132995525-132996745	S3	R3	NA	NA	NA
chr3	132997070	132998708	162093	dELS	LTR	group-1	MLT1A1	CREB1	NA	NA	NA	cat&horse&human&mouse	0.973539964	661	0.70560463	Neuronal	4	FALSE	FALSE	chr3-132997070-132998708	S3	R3	NA	NA	NA
chr3	133006378	133007377	162094	None	LINE	None	L1ME1	NA	NA	NA	NA	cat	0.204228	421	0.758200996	Excitatory	1	FALSE	FALSE	chr3-133006378-133007377	S3	R0	NA	NA	NA
chr3	133007727	133008850	162095	dELS	SINE	group-1	AluYc	NA	NA	NA	NA	cat&mouse	0.722889681	515	0.723808557	Excitatory	2	FALSE	FALSE	chr3-133007727-133008850	S3	R0	NA	NA	NA
chr3	133018665	133019810	162096	dELS	DNA	group-1	FordPrefect_a	BCL11A,CREB1,EGR1,SP1	NA	NA	NA	cat&cow&macaque&marmoset&mouse&rat	0.574732111	648	0.815944678	Excitatory	6	FALSE	FALSE	chr3-133018665-133019810	S3	R0	NA	NA	NA
chr3	133021306	133022305	162097	CA	DNA	None	Charlie4z	NA	NA	NA	NA	mouse	0.299573003	377	0.706345072	Neuronal	1	FALSE	FALSE	chr3-133021306-133022305	S3	R0	NA	NA	NA
chr3	133025368	133026367	162098	TF	SINE	None	AluSx	NA	NA	NA	NA	cow	0.109414001	309	0.685822668	Neuronal	1	FALSE	FALSE	chr3-133025368-133026367	S3	R0	NA	NA	NA
chr3	133028640	133029639	162099	None	Simple_repeat	None	(ATTTT)n	NA	NA	NA	NA	mouse	0.242612	366	0.359341629	Shared	1	FALSE	FALSE	chr3-133028640-133029639	S3	R0	NA	NA	NA
chr3	133037844	133039226	162100	PLS	Low_complexity	group-1	G-rich	ASH2L,BRD4,CHD4,CLOCK,CREB1,EGR1,GMEB1,NEUROD11,NR2F1,PKNOX1,Pol2,SP1,ZEB1	BRD4,REST,SP1,ZHX1	BRD4,CHD4,DEAF1,HCFC1,REST,PKNOX1,Pol2,REST,SOX8,SP1,ZEB1,ZEB2,ZNF24	ARID3A,ASCL1,ASH1L,BCL11A,BMI1,BRD4,CHD4,CREB1,CTCF,DPF2,EGR1,EWSR1,GMEB1,MAZ,MEF2A,NCOR1,NEUROD1,NONO,OLIG2,PKNOX1,Pol2,RAD21,SKIL,SMC3,SP1,TRIM28,ZEB2	cat&cow&horse&human&macaque&marmoset&mouse&rat	1.221096168	574	0.398613033	Shared	8	FALSE	FALSE	chr3-133037844-133039226	S3	R3	NA	NA	NA
chr3	133040640	133041752	162101	dELS	None	group-1	None	BCL11A,BRD4,CHD4,CREM,CTCF,EGR1,EWSR1,GMEB1,MAZ,MEIS2,NEUROD11,NFIC,PKNOX1,Pol2,POU3F2,PRDM15,RELB,SIN3A,SKIL,SMC3,SREBF2,TRIM28,ZEB2,ZNF24	CTCF	CHD4,CTCF,EGR1,GABPB1,HCFC1,NFIC,REST,PKNOX1,REST,SIN3A,SOX8,SP1,SREBF2,TCF12,ZEB1,ZEB2,ZFP91,ZHX1	BHLHE40,CTCF,OLIG2,RAD21,SMARCA5,SMC3,TRIM28,ZFP91	cat&cow&horse&human&macaque&marmoset&mouse&rat	0.713495059	531	0.236199878	Shared	8	FALSE	FALSE	chr3-133040640-133041752	S3	R3	NA	NA	NA
chr3	133041753	133042865	162102	dELS	SINE	group-1	MIR3	BCL11A,BRD4,CHD4,CREM,CTCF,EGR1,EWSR1,GMEB1,MAZ,MEIS2,NEUROD11,NFIC,PKNOX1,Pol2,POU3F2,PRDM15,RELB,SIN3A,SKIL,SMC3,SREBF2,TRIM28,ZEB2,ZNF24	NA	CHD4,CTCF,EGR1,GABPB1,HCFC1,NFIC,REST,PKNOX1,REST,SIN3A,SOX8,SP1,SREBF2,TCF12,ZEB1,ZEB2,ZFP91,ZHX1	BHLHE40,CTCF,OLIG2,RAD21,SMARCA5,SMC3,TRIM28,ZFP91	cat&cow&marmoset&mouse&rat	0.288070079	341	0.357800708	Shared	5	FALSE	FALSE	chr3-133041753-133042865	S3	R0	NA	NA	NA
chr3	133045793	133047151	162103	None	None	None	None	NA	NA	NA	NA	cat&cow&horse&marmoset&mouse&rat	0.54453863	545	0.478347323	Shared	6	FALSE	FALSE	chr3-133045793-133047151	S3	R0	NA	NA	NA
chr3	133047152	133048511	162104	TF	DNA	None	MER20	NA	NA	NA	NA	cat&cow&horse&marmoset&mouse&rat	0.240597059	341	0.483273685	Shared	6	FALSE	FALSE	chr3-133047152-133048511	S3	R0	NA	NA	NA
chr3	133049136	133050506	162105	dELS	LINE	None	L1MC1	NA	NA	NA	NA	rat	0.3912035	447	0.542548099	Neuronal	1	FALSE	FALSE	chr3-133049136-133050506	S3	R0	NA	NA	NA
chr3	133050797	133051796	162106	dELS	LINE	None	L1MC1	NA	NA	NA	NA	horse	0.169425999	266	0.494172442	Shared	1	FALSE	FALSE	chr3-133050797-133051796	S3	R0	NA	NA	NA
chr3	133054066	133055684	162107	dELS	None	group-1	None	NA	NA	NA	NA	cat&cow&horse&human&marmoset&mouse	0.610704756	580	0.505933742	Shared	6	FALSE	FALSE	chr3-133054066-133055684	S3	R3	NA	NA	NA
chr3	133055863	133057262	162108	dELS	SINE	None	MIRb	NA	NA	NA	NA	cow&mouse&rat	0.267331428	441	0.428658879	Shared	3	FALSE	FALSE	chr3-133055863-133057262	S3	R0	NA	NA	NA
chr3	133057263	133058663	162109	dELS	Simple_repeat	other	(TA)n	NA	NA	NA	NA	cow&horse&mouse&rat	0.011883654	356	0.479410485	Shared	4	FALSE	FALSE	chr3-133057263-133058663	S3	R0	NA	NA	NA
chr3	133061301	133062300	162110	None	SINE	None	AluYj4	NA	NA	NA	NA	rat	0.279675	364	0.470140103	Shared	1	FALSE	FALSE	chr3-133061301-133062300	S3	R0	NA	NA	NA
chr3	133063424	133064793	162111	CA-H3K4me3	LINE	None	L2	NA	NA	NA	NA	cat&cow&horse&human&marmoset&mouse	0.204783212	423	0.637002809	Shared	6	FALSE	FALSE	chr3-133063424-133064793	S3	R3	NA	NA	NA
chr3	133065572	133066658	162112	dELS	None	None	None	NA	NA	NA	NA	macaque&mouse&rat	0.513606254	471	0.666251047	Neuronal	3	FALSE	FALSE	chr3-133065572-133066658	S3	R0	NA	NA	NA
chr3	133066751	133068196	162113	dELS	LTR	None	MSTD	NA	NA	NA	NA	cat&cow&horse	0.138827108	328	0.406405975	Shared	3	FALSE	FALSE	chr3-133066751-133068196	S3	R0	NA	NA	NA
chr3	133068197	133069643	162114	dELS	LINE	other	L2c	NA	NA	NA	NA	horse&human	0.157684867	290	0.479003681	Shared	2	FALSE	FALSE	chr3-133068197-133069643	S3	R3	NA	NA	NA
chr3	133069644	133071090	162115	dELS	LINE	other	L1MC4	NA	NA	NA	NA	cat&horse&human	0.18462474	347	0.513334817	Neuronal	3	FALSE	FALSE	chr3-133069644-133071090	S3	R3	NA	NA	NA
chr3	133074611	133076325	162116	CA	LINE	None	L1MA10	NA	NA	NA	NA	cow&horse&macaque	0.14307755	503	0.602230399	Neuronal	3	FALSE	FALSE	chr3-133074611-133076325	S3	R0	NA	NA	NA
chr3	133076492	133078262	162117	dELS	Simple_repeat	None	(GT)n	NA	NA	NA	NA	cat&horse&human&mouse	1.021421798	309	0.45057591	Shared	4	FALSE	FALSE	chr3-133076492-133078262	S3	R3	NA	NA	NA
chr3	133081620	133083303	162118	dELS	LINE	other	L2c	NA	NA	NA	NA	cow&horse&macaque&mouse&rat	0.100429334	290	0.594765367	Neuronal	5	FALSE	FALSE	chr3-133081620-133083303	S3	R0	NA	NA	NA
chr3	133083304	133084988	162119	dELS	SINE	group-1	MIR3	NA	NA	NA	NA	cow&horse&marmoset&mouse&rat	0.22536914	503	0.570473873	Neuronal	5	FALSE	FALSE	chr3-133083304-133084988	S3	R0	NA	NA	NA
chr3	133084989	133086673	162120	None	LINE	None	L2b	NA	NA	NA	NA	cat&cow&marmoset	0.337249258	443	0.668367111	Neuronal	3	FALSE	FALSE	chr3-133084989-133086673	S3	R0	NA	NA	NA
chr3	133088124	133089123	162121	None	LTR	None	MSTA	NA	NA	NA	NA	mouse	0.184244998	440	0.49642127	Shared	1	FALSE	FALSE	chr3-133088124-133089123	S3	R0	NA	NA	NA
chr3	133093378	133095052	162122	dELS	Simple_repeat	None	(TGAA)n	NA	NA	NA	NA	cat&marmoset	0.224168358	335	0.612143894	Neuronal	2	FALSE	FALSE	chr3-133093378-133095052	S3	R0	NA	NA	NA
chr3	133095558	133097241	162123	dELS	SINE	None	AluJr	NA	NA	NA	NA	horse&macaque	0.19057601	492	0.552212494	Neuronal	2	FALSE	FALSE	chr3-133095558-133097241	S3	R0	NA	NA	NA
chr3	133100960	133101959	162124	None	DNA	None	Tigger13a	NA	NA	NA	NA	cat	0.184339999	332	0.556254528	Neuronal	1	FALSE	FALSE	chr3-133100960-133101959	S3	R0	NA	NA	NA
chr3	133104038	133105529	162125	dELS	LTR	None	MLT2C1	NA	NA	NA	NA	human&macaque&mouse	0.142731903	309	0.587923417	Neuronal	3	FALSE	FALSE	chr3-133104038-133105529	S3	R3	NA	NA	NA
chr3	133105530	133107022	162126	dELS	LINE	group-1	L2b	NA	NA	NA	NA	horse&mouse	0.151375754	341	0.51964171	Neuronal	2	FALSE	FALSE	chr3-133105530-133107022	S3	R0	NA	NA	NA
chr3	133107694	133108693	162127	dELS	LINE	None	L1PA4	NA	NA	NA	NA	cow	0.034099001	259	0.607258561	Shared	1	FALSE	FALSE	chr3-133107694-133108693	S2	R0	NA	NA	NA
chr3	133109638	133110809	162128	dELS	DNA	None	MER5A	NA	NA	NA	NA	cat&human&macaque	0.289520478	390	0.605813051	Neuronal	3	FALSE	FALSE	chr3-133109638-133110809	S3	R3	NA	NA	NA
chr3	133111398	133113259	162129	dELS	DNA	other	Tigger9b	CREB1	NA	NA	NA	horse&human&rat	0.142484425	344	0.46551322	Shared	3	FALSE	FALSE	chr3-133111398-133113259	S3	R3	NA	NA	NA
chr3	133113388	133114447	162130	dELS	SINE	group-1	MIR3	NA	BRD4,REST,SP1,YY1	NA	NA	human&marmoset	0.160589624	338	0.470864704	Shared	2	FALSE	FALSE	chr3-133113388-133114447	S3	R2	NA	NA	NA
chr3	133114740	133116416	162131	dELS	DNA	group-1	HSMAR2	NA	NA	NA	NA	cat&cow&horse&mouse&rat	0.28622421	469	0.712888638	Excitatory	5	FALSE	FALSE	chr3-133114740-133116416	S3	R0	NA	NA	NA
chr3	133118407	133119950	162132	dELS	DNA	None	MamRep434	EGR1	BRD4,PRDM15,REST,SP1	REST,REST,SIN3A,TCF12,ZEB2	BMI1,GMEB1,SMARCA5,ZNF384	cat&cow&horse&human&macaque&marmoset&mouse&rat	0.46665285	551	0.488821394	Shared	8	FALSE	FALSE	chr3-133118407-133119950	S3	R3	NA	NA	NA
chr3	133120255	133121254	162133	None	SINE	None	MIR1_Amn	NA	NA	NA	NA	cow	0.111287	332	0.463712046	Shared	1	FALSE	FALSE	chr3-133120255-133121254	S3	R0	NA	NA	NA
chr3	133123430	133124754	162134	PLS	LINE	group-1	L2b	BCL11A,BRD4,CHD4,CLOCK,EGR1,GMEB1,KLF16,KLF5,NEUROD11,NFIC,NR2F1,NR3C1,PKNOX1,Pol2,SIN3A,SP1,SREBF2,TBR1,ZEB1,ZFP91	BRD4,CHD4,CTCF,FOS,PRDM15,RELB,REST,SP1	CHD4,HCFC1,OLIG2,PRDM15,REST,SREBF2	ARID1B,BRD4,CC2D1A,GMEB1,MITF,OLIG2,SMC3,TRIM28	cat&cow&horse&human&macaque&marmoset&mouse&rat	0.487589434	584	0.540183367	Shared	8	FALSE	FALSE	chr3-133123430-133124754	S3	R3	NA	NA	NA
chr3	133124755	133126079	162135	PLS	None	group-1	None	BCL11A,BRD4,CHD4,CLOCK,EGR1,GMEB1,KLF16,KLF5,NEUROD11,NFIC,NR2F1,NR3C1,PKNOX1,Pol2,SIN3A,SP1,SREBF2,TBR1,ZEB1,ZFP91	BRD4,CHD4,CTCF,FOS,PRDM15,RELB,REST,SP1	CHD4,HCFC1,OLIG2,PRDM15,REST,SREBF2	ARID1B,BRD4,CC2D1A,GMEB1,MITF,OLIG2,SMC3,TRIM28	cat&cow&horse&human&macaque&marmoset&mouse&rat	0.527024151	597	0.559689392	Shared	8	FALSE	FALSE	chr3-133124755-133126079	S3	R3	NA	NA	NA
chr3	133126383	133127382	162136	None	DNA	None	MER3	NA	NA	NA	NA	cow	0.116506	272	0.508186532	Neuronal	1	FALSE	FALSE	chr3-133126383-133127382	S3	R0	NA	NA	NA
chr3	133129770	133131412	162137	dELS	DNA	None	Tigger1	NA	NA	NA	NA	cat&cow&horse&macaque&marmoset&mouse&rat	0.465531954	427	0.519407867	Neuronal	7	FALSE	FALSE	chr3-133129770-133131412	S3	R0	NA	NA	NA
chr3	133131892	133132891	162138	None	DNA	None	Tigger1	NA	NA	NA	NA	marmoset	0.218198995	332	0.465496743	Shared	1	FALSE	FALSE	chr3-133131892-133132891	S2	R0	NA	NA	NA
chr3	133135098	133136797	162139	dELS	LINE	group-1	L1MEd	EGR1	NA	NA	NA	cat&cow&horse&human&macaque&marmoset&mouse&rat	0.403634706	470	0.623538711	Neuronal	8	FALSE	FALSE	chr3-133135098-133136797	S3	R3	NA	NA	NA
chr3	133136798	133138498	162140	dELS	DNA	other	MER30	NA	NA	NA	NA	cat&human&macaque&marmoset&mouse&rat	0.355319811	366	0.51296651	Neuronal	6	FALSE	FALSE	chr3-133136798-133138498	S3	R3	NA	NA	NA
chr3	133141926	133142925	162141	None	SINE	None	MIR	NA	NA	NA	NA	horse	0.049927	304	0.559862831	Neuronal	1	FALSE	FALSE	chr3-133141926-133142925	S3	R0	NA	NA	NA
chr3	133143154	133144223	162142	None	LINE	None	L1PA7	NA	NA	NA	NA	macaque&rat	0.107584112	380	0.627994451	Neuronal	2	FALSE	FALSE	chr3-133143154-133144223	S3	R0	NA	NA	NA
chr3	133145386	133146391	162143	None	LINE	None	L1PA7	NA	NA	NA	NA	cow&marmoset	0.096676934	NA	0.55264937	Shared	2	FALSE	FALSE	chr3-133145386-133146391	S2	R0	NA	NA	NA
chr3	133151621	133152848	162144	dELS	None	group-1	None	NA	BRD4,CHD4,PRDM15,RELB,REST,SP1	NA	NA	cat&cow&horse&human&macaque&marmoset&mouse	0.545684853	476	0.447214254	Shared	7	FALSE	FALSE	chr3-133151621-133152848	S3	R3	NA	NA	NA
chr3	133152849	133154077	162145	dELS	LINE	group-1	L1P1	NA	BRD4,CHD4,PRDM15,RELB,REST,SP1	NA	NA	human&macaque&marmoset&mouse	0.441536207	599	0.398090399	Shared	4	FALSE	FALSE	chr3-133152849-133154077	S3	R3	NA	NA	NA
chr3	133154549	133155638	162146	None	LINE	None	L1PREC2	NA	NA	NA	NA	cat&horse	0.08148257	266	0.448837738	Shared	2	FALSE	FALSE	chr3-133154549-133155638	S2	R0	NA	NA	NA
chr3	133156423	133157563	162147	None	LTR	None	MLT1I	NA	NA	NA	NA	marmoset&mouse	0.224332165	328	0.46281872	Shared	2	FALSE	FALSE	chr3-133156423-133157563	S3	R0	NA	NA	NA
chr3	133157731	133159584	162148	dELS	SINE	None	MIR	NA	NA	NA	NA	cat&cow&human&marmoset	0.171798275	397	0.301785851	Shared	4	FALSE	FALSE	chr3-133157731-133159584	S3	R3	NA	NA	NA
chr3	133159585	133161438	162149	dELS	LINE	other	L2a	NA	NA	NA	NA	cat&horse&marmoset	0.061807983	328	0.308632693	Shared	3	FALSE	FALSE	chr3-133159585-133161438	S3	R0	NA	NA	NA
chr3	133162281	133163627	162150	dELS	Unknown	group-1	UCON35	CLOCK,SP1	BRD4,PRDM15,RELB,REST	NA	TRIM28	cat&cow&horse&human&macaque&marmoset&mouse&rat	0.544927987	561	0.533619127	Shared	8	FALSE	FALSE	chr3-133162281-133163627	S3	R3	NA	NA	NA
chr3	133163628	133164975	162151	dELS	LINE	None	L2b	NA	NA	NA	NA	cat&human&mouse	0.17575371	317	0.469452062	Shared	3	FALSE	FALSE	chr3-133163628-133164975	S3	R3	NA	NA	NA
chr3	133168980	133170400	162152	dELS	DNA	group-1	MER5A	SREBF2	NA	NA	BMI1,MITF,TRIM28	horse&human&macaque&marmoset&mouse&rat	0.424174523	567	0.660536043	Shared	6	FALSE	FALSE	chr3-133168980-133170400	S3	R3	NA	NA	NA
chr3	133180982	133181981	162153	dELS	Simple_repeat	other	(A)n	NA	NA	NA	NA	rat	0.257442001	371	0.330403543	Shared	1	FALSE	FALSE	chr3-133180982-133181981	S3	R0	NA	NA	NA
chr3	133182707	133184464	162154	None	DNA	None	Tigger13a	NA	NA	NA	NA	cat&human&macaque&mouse	0.164162116	399	0.422433114	Shared	4	FALSE	FALSE	chr3-133182707-133184464	S3	R3	NA	NA	NA
chr3	133186087	133187298	162155	dELS	SINE	None	MIR3	NA	NA	NA	NA	cat&cow&macaque&mouse&rat	0.470669142	419	0.705964404	Neuronal	5	FALSE	FALSE	chr3-133186087-133187298	S3	R0	NA	NA	NA
chr3	133187299	133188510	162156	dELS	Simple_repeat	group-1	(A)n	NA	NA	NA	NA	cat&cow&macaque&rat	0.514825908	622	0.638642223	Neuronal	4	FALSE	FALSE	chr3-133187299-133188510	S3	R0	NA	NA	NA
chr3	133188761	133190574	162157	dELS	LTR	None	MLT1J2	NA	NA	NA	NA	cat&cow&macaque&mouse	0.454742557	475	0.624410167	Neuronal	4	FALSE	FALSE	chr3-133188761-133190574	S3	R0	NA	NA	NA
chr3	133190791	133191857	162158	dELS	LTR	None	MLT1I	NA	NA	NA	NA	cow&human&rat	0.233239926	332	0.425889465	Shared	3	FALSE	FALSE	chr3-133190791-133191857	S3	R3	NA	NA	NA
chr3	133191858	133192925	162159	dELS	Simple_repeat	other	(TG)n	NA	NA	NA	NA	cow&human&macaque	0.044779026	347	0.474973694	Shared	3	FALSE	FALSE	chr3-133191858-133192925	S3	R3	NA	NA	NA
chr3	133193022	133194021	162160	dELS	SINE	None	AluSx4	NA	NA	NA	NA	macaque	0.201176001	335	0.455080647	Shared	1	FALSE	FALSE	chr3-133193022-133194021	S3	R0	NA	NA	NA
chr3	133195311	133197229	162161	dELS	LTR	other	LTR33B	NA	NA	NA	NA	cat&rat	0.143341845	388	0.518131416	Neuronal	2	FALSE	FALSE	chr3-133195311-133197229	S3	R0	NA	NA	NA
chr3	133197831	133198830	162162	dELS	LINE	None	L1P1	NA	NA	NA	NA	horse	0.064165	309	0.39232101	Shared	1	FALSE	FALSE	chr3-133197831-133198830	S3	R0	NA	NA	NA
chr3	133200815	133201814	162163	None	LINE	None	L1PA7	NA	NA	NA	NA	macaque	0.156305001	317	0.490811351	Shared	1	FALSE	FALSE	chr3-133200815-133201814	S3	R0	NA	NA	NA
chr3	133207949	133209269	162164	CA-CTCF	SINE	other	AluJr4	NA	NA	NA	NA	horse&marmoset&mouse&rat	0.106838001	321	0.224608038	Shared	4	FALSE	FALSE	chr3-133207949-133209269	S3	R0	NA	NA	NA
chr3	133209270	133210590	162165	dELS	DNA	other	MER5B	BRD4,EGR1,NR3C1,PKNOX1,SIN3A,SP1	NA	NA	NA	horse&human&macaque&marmoset&mouse&rat	0.273572295	535	0.693506214	Neuronal	6	FALSE	FALSE	chr3-133209270-133210590	S3	R3	NA	NA	NA
chr3	133211260	133212330	162166	dELS	DNA	group-1	Charlie8	NA	BRD4,CHD4,REST,SP1	NA	NA	cat&cow&human	0.419568627	489	0.382182677	Shared	3	FALSE	FALSE	chr3-133211260-133212330	S3	R3	NA	NA	NA
chr3	133212634	133214010	162167	dELS	LINE	None	L4_C_Mam	NA	NA	NA	NA	cow&horse&macaque	0.199840231	344	0.511460983	Neuronal	3	FALSE	FALSE	chr3-133212634-133214010	S3	R0	NA	NA	NA
chr3	133214954	133215953	162168	None	LINE	None	L1P3	NA	NA	NA	NA	cat	0.127519999	350	0.416175645	Shared	1	FALSE	FALSE	chr3-133214954-133215953	S3	R0	NA	NA	NA
chr3	133223780	133224779	162169	None	LTR	None	THE1B	NA	NA	NA	NA	cat	0.175115001	356	0.358599779	Shared	1	FALSE	FALSE	chr3-133223780-133224779	S3	R0	NA	NA	NA
chr3	133228149	133229989	162170	dELS	LTR	None	MER4D0	NA	NA	NA	NA	cow&horse&macaque&rat	0.516402492	706	0.443146438	Shared	4	FALSE	FALSE	chr3-133228149-133229989	S3	R0	NA	NA	NA
chr3	133229990	133231830	162171	dELS	LTR	None	MLT1G1	NA	NA	NA	NA	cow&horse&human&macaque&marmoset&mouse	0.355816948	473	0.506922566	Neuronal	6	FALSE	FALSE	chr3-133229990-133231830	S3	R3	NA	NA	NA
chr3	133233449	133234448	162172	None	LINE	None	L1PA3	NA	NA	NA	NA	cat	0.022722001	NA	0.597058004	Shared	1	FALSE	FALSE	chr3-133233449-133234448	S3	R0	NA	NA	NA
chr3	133236060	133237100	162173	dELS	None	None	None	NA	NA	NA	NA	cow&human&macaque	0.170933717	332	0.541535739	Neuronal	3	FALSE	FALSE	chr3-133236060-133237100	S3	R3	NA	NA	NA
chr3	133237101	133238142	162174	dELS	LINE	other	L2	NA	NA	NA	NA	cat&human&macaque	0.153711132	266	0.624477051	Neuronal	3	FALSE	FALSE	chr3-133237101-133238142	S3	R3	NA	NA	NA
chr3	133238852	133239851	162175	CA	DNA	None	MER5A	NA	NA	NA	NA	mouse	0.128567	317	0.519581765	Neuronal	1	FALSE	FALSE	chr3-133238852-133239851	S3	R0	NA	NA	NA
chr3	133242260	133243307	162176	None	LINE	None	L2	NA	NA	NA	NA	cat&cow	0.114830152	384	0.496434745	Shared	2	FALSE	FALSE	chr3-133242260-133243307	S3	R0	NA	NA	NA
chr3	133245420	133246419	162177	CA-CTCF	DNA	None	Charlie5	NA	NA	NA	NA	rat	0.000956001	324	0.353549458	Shared	1	FALSE	FALSE	chr3-133245420-133246419	S3	R0	NA	NA	NA
chr3	133247917	133249500	162178	dELS	LINE	None	L1PA16	NA	NA	NA	NA	cat&horse&human&macaque&marmoset&mouse&rat	0.545911616	613	0.718172663	Neuronal	7	FALSE	FALSE	chr3-133247917-133249500	S3	R3	NA	NA	NA
chr3	133251807	133253172	162179	CA	DNA	None	MER2	NA	NA	NA	NA	cow&mouse&rat	0.284431917	386	0.517879565	Neuronal	3	FALSE	FALSE	chr3-133251807-133253172	S3	R0	NA	NA	NA
chr3	133254476	133255475	162180	CA	LINE	None	L1MEd	NA	NA	NA	NA	cow	0.14675	295	0.472490008	Shared	1	FALSE	FALSE	chr3-133254476-133255475	S3	R0	NA	NA	NA
chr3	133256660	133257684	162181	PLS	LINE	None	L1MEd	NA	NA	NA	NA	horse&marmoset	0.700983416	582	0.42849645	Shared	2	FALSE	FALSE	chr3-133256660-133257684	S3	R0	NA	NA	NA
chr3	133257685	133258709	162182	pELS	LTR	None	MLT1A0	NA	NA	NA	NA	horse&marmoset	-0.059539511	259	0.43818667	Shared	2	FALSE	FALSE	chr3-133257685-133258709	S3	R0	NA	NA	NA
chr3	133258983	133259982	162183	CA-CTCF	SINE	None	MIRb	NA	NA	NA	NA	rat	0.170697999	284	0.434317277	Shared	1	FALSE	FALSE	chr3-133258983-133259982	S3	R0	NA	NA	NA
chr3	133261123	133263066	162184	dELS	LINE	group-1	L2b	CTCF	NA	NA	NA	cat&cow&horse&human&macaque&marmoset&mouse&rat	0.577727882	540	0.707278682	Neuronal	8	FALSE	FALSE	chr3-133261123-133263066	S3	R3	NA	NA	NA
chr3	133263212	133264529	162185	dELS	SINE	group-1	MamSINE1	NA	NA	NA	NA	cat&horse	0.170219272	335	0.630218217	Neuronal	2	FALSE	FALSE	chr3-133263212-133264529	S3	R0	NA	NA	NA
chr3	133264530	133265848	162186	dELS	LINE	None	L4_C_Mam	NA	NA	NA	NA	horse	0.229686884	388	0.590706602	Neuronal	1	FALSE	FALSE	chr3-133264530-133265848	S3	R0	NA	NA	NA
chr3	133266709	133267708	162187	CA	LTR	None	MLT1F	NA	NA	NA	NA	mouse	0.092286	321	0.537114689	Neuronal	1	FALSE	FALSE	chr3-133266709-133267708	S3	R0	NA	NA	NA
chr3	133268270	133269487	162188	dELS	DNA	None	MER5A1	BCL11A,BHLHE40,CHD4,CREB1,CREM,EGR1,GMEB1,NEUROD11,NR3C1,PKNOX1,PRDM15,SP1,SREBF2,TBR1,ZEB2,ZFP91	NA	NA	BCL11A,TBR1	human&macaque&marmoset	0.389617404	479	0.642475312	Neuronal	3	FALSE	FALSE	chr3-133268270-133269487	S3	R2	NA	NA	NA
chr3	133270388	133271856	162189	dELS	LINE	group-1	L2c	NA	NA	NA	NA	horse&human&macaque&marmoset&rat	0.311069435	436	0.458421513	Shared	5	FALSE	FALSE	chr3-133270388-133271856	S3	R3	NA	NA	NA
chr3	133271857	133273325	162190	dELS	DNA	None	Charlie4z	NA	NA	NA	NA	cat&cow&horse&human&macaque&mouse&rat	0.158594963	347	0.437744847	Shared	7	FALSE	FALSE	chr3-133271857-133273325	S3	R3	NA	NA	NA
chr3	133273326	133274795	162191	dELS	SINE	other	MIRb	NA	NA	NA	NA	cat&cow&mouse	0.207669389	384	0.548143158	Neuronal	3	FALSE	FALSE	chr3-133273326-133274795	S3	R0	NA	NA	NA
chr3	133276037	133277411	162192	dELS	LINE	None	L1MC4	BCL11A,BRD4,CREB1,EGR1,GMEB1,KLF16,NEUROD11,NR3C1,PKNOX1,SP1,SREBF2,ZEB1,ZEB2,ZNF143	NA	NA	NA	cat&cow&horse&human&macaque&marmoset&mouse&rat	0.159786909	405	0.513053088	Neuronal	8	FALSE	FALSE	chr3-133276037-133277411	S3	R3	NA	NA	NA
chr3	133277412	133278786	162193	dELS	SINE	group-2	MIRc	BRD4,EGR1,PKNOX1,Pol2	REST	NA	ZNF407	cat&cow&human&marmoset	0.297675637	440	0.502674921	Shared	4	FALSE	FALSE	chr3-133277412-133278786	S3	R3	NA	NA	NA
chr3	133279913	133281171	162194	dELS	LTR	group-1	MLT1H	NA	NA	NA	NA	cat&cow&horse&human&macaque&marmoset	0.256464655	451	0.512041406	Neuronal	6	FALSE	FALSE	chr3-133279913-133281171	S3	R3	NA	NA	NA
chr3	133281172	133282430	162195	dELS	SINE	other	AluYm1	BRD4,CREB1,EGR1	NA	NA	NA	cat&cow&human&macaque&marmoset	-0.000792691	332	0.491387845	Shared	5	FALSE	FALSE	chr3-133281172-133282430	S3	R3	NA	NA	NA
chr3	133283551	133284892	162196	dELS	LINE	group-1	L1MEi	NA	NA	NA	NA	cat&human&rat	0.096691505	361	0.594698769	Neuronal	3	FALSE	FALSE	chr3-133283551-133284892	S3	R3	NA	NA	NA
chr3	133286941	133287940	162197	None	None	None	None	NA	NA	NA	NA	mouse	0.424184	410	0.703675938	Oligodendrocytes	1	FALSE	FALSE	chr3-133286941-133287940	S3	R0	NA	NA	NA
chr3	133288242	133289241	162198	CA-CTCF	LINE	group-1	L1MC5	NA	NA	NA	NA	cow	0.068774	290	0.620179943	Neuronal	1	FALSE	FALSE	chr3-133288242-133289241	S3	R0	NA	NA	NA
chr3	133291427	133292959	162199	dELS	SINE	group-1	MIRc	NA	NA	NA	NA	cow&horse&human&macaque&marmoset&mouse	0.160948467	300	0.474754885	Shared	6	FALSE	FALSE	chr3-133291427-133292959	S3	R3	NA	NA	NA
chr3	133292960	133294493	162200	dELS	Simple_repeat	group-1	(TTTGA)n	BCL11A,NEUROD11	NA	NA	NA	cat&cow&horse&human&macaque&marmoset&mouse&rat	0.659095827	481	0.708623324	OPCs	8	FALSE	FALSE	chr3-133292960-133294493	S3	R3	NA	NA	NA
chr3	133295459	133296458	162201	dELS	SINE	group-1	MIR3	NA	NA	NA	NA	cow	0.135644001	375	0.430543299	Shared	1	FALSE	FALSE	chr3-133295459-133296458	S3	R0	NA	NA	NA
chr3	133296685	133297684	162202	dELS	DNA	group-1	MER5A	NA	NA	NA	NA	human	0.400653	482	0.522505225	Shared	1	FALSE	FALSE	chr3-133296685-133297684	S3	R1	NA	NA	NA
chr3	133299224	133300781	162203	dELS	LTR	None	MER74A	NA	NA	NA	NA	cat&cow&horse&human&macaque&marmoset&rat	0.176536587	405	0.527528058	Neuronal	7	FALSE	FALSE	chr3-133299224-133300781	S3	R3	NA	NA	NA
chr3	133300782	133302339	162204	dELS	SINE	other	MIR1_Amn	NA	NA	NA	NA	horse&human&macaque&marmoset&mouse	0.266239409	498	0.370729328	Shared	5	FALSE	FALSE	chr3-133300782-133302339	S3	R3	NA	NA	NA
chr3	133302998	133303997	162205	dELS	Simple_repeat	None	(AC)n	NA	NA	NA	NA	mouse	0.333167	375	0.745917482	Excitatory	1	FALSE	FALSE	chr3-133302998-133303997	S3	R0	NA	NA	NA
chr3	133304236	133305235	162206	None	LINE	None	L1PA2	NA	NA	NA	NA	marmoset	0.034663999	278	0.543722147	Neuronal	1	FALSE	FALSE	chr3-133304236-133305235	S3	R0	NA	NA	NA
chr3	133313611	133315040	162207	dELS	SINE	None	MIR	NA	NA	NA	NA	cat&mouse&rat	0.72643007	553	0.671595705	Neuronal	3	FALSE	FALSE	chr3-133313611-133315040	S3	R0	NA	NA	NA
chr3	133316032	133317478	162208	dELS	None	None	None	NA	NA	NA	NA	cat&cow&horse&mouse	0.195543193	437	0.550548229	Neuronal	4	FALSE	FALSE	chr3-133316032-133317478	S3	R0	NA	NA	NA
chr3	133317479	133318926	162209	dELS	LINE	None	L1PB2	NA	NA	NA	NA	cat&cow&macaque&rat	0.224535913	533	0.619832067	Neuronal	4	FALSE	FALSE	chr3-133317479-133318926	S3	R0	NA	NA	NA
chr3	133326754	133327753	162210	dELS	SINE	None	MIRb	NA	NA	NA	NA	marmoset	0.162468	353	0.351830212	Shared	1	FALSE	FALSE	chr3-133326754-133327753	S3	R0	NA	NA	NA
chr3	133328166	133330004	162211	dELS	None	other	None	KLF16,NEUROD11,PKNOX1	NA	NA	NA	cat&cow&horse&human&macaque&marmoset&mouse	0.049808047	347	0.696321	Neuronal	7	FALSE	FALSE	chr3-133328166-133330004	S3	R3	NA	NA	NA
chr3	133330005	133331843	162212	dELS	LINE	None	L1MC5	KLF16,NEUROD11,PKNOX1	NA	NA	NA	cat&cow&horse&human&macaque&marmoset&mouse	0.318376291	476	0.695189564	Neuronal	7	FALSE	FALSE	chr3-133330005-133331843	S3	R3	NA	NA	NA
chr3	133353531	133355243	162213	dELS	Simple_repeat	group-1	(T)n	BCL11A,BRD4,CLOCK,CREB1,EGR1,GMEB1,PKNOX1,POU3F2,RELB,SP1,SREBF2	NA	NA	NA	cat&cow&horse&human&macaque&marmoset&mouse&rat	0.463686516	628	0.693887122	Neuronal	8	FALSE	FALSE	chr3-133353531-133355243	S3	R3	NA	NA	NA
chr3	133356517	133357516	162214	None	LINE	None	L1PB2	NA	NA	NA	NA	rat	0.211927999	272	0.452393353	Shared	1	FALSE	FALSE	chr3-133356517-133357516	S2	R0	NA	NA	NA
chr3	133358584	133359583	162215	None	LINE	None	L1ME4b	NA	NA	NA	NA	rat	0.187292001	321	0.550075208	Neuronal	1	FALSE	FALSE	chr3-133358584-133359583	S3	R0	NA	NA	NA
chr3	133361090	133362282	162216	dELS	SINE	other	MIRb	ASH1L,BRD4,CREB1,EGR1,NR3C1,PKNOX1,SP1,TBR1	NA	NA	NA	horse&human&macaque	0.199217938	300	0.638776248	Neuronal	3	FALSE	FALSE	chr3-133361090-133362282	S3	R3	NA	NA	NA
chr3	133362283	133363475	162217	dELS	SINE	other	AluJo	ASH1L,BRD4,CREB1,EGR1,NR3C1,PKNOX1,SP1,TBR1	NA	NA	NA	cow&horse&human&macaque&mouse&rat	0.224198659	422	0.607645956	Shared	6	FALSE	FALSE	chr3-133362283-133363475	S3	R3	NA	NA	NA
chr3	133366884	133368275	162218	dELS	SINE	group-1	MIRb	NA	NA	NA	NA	cat&horse&human&macaque&marmoset	0.227997127	447	0.401909116	Shared	5	FALSE	FALSE	chr3-133366884-133368275	S3	R3	NA	NA	NA
chr3	133368276	133369668	162219	dELS	SINE	other	MIRb	NA	NA	NA	NA	horse&human&macaque&marmoset&rat	-0.045104091	353	0.236717093	Shared	5	FALSE	FALSE	chr3-133368276-133369668	S3	R3	NA	NA	NA
chr3	133369976	133371411	162220	dELS	LTR	group-1	MLT1G1	NA	NA	NA	NA	cow&horse&human&macaque	0.080020193	421	0.52428246	Shared	4	FALSE	FALSE	chr3-133369976-133371411	S3	R3	NA	NA	NA
chr3	133374358	133376277	162221	dELS	SINE	group-1	MIR3	NA	NA	NA	NA	cat&cow&horse&human&macaque&marmoset&mouse	0.401905209	563	0.476536814	Shared	7	FALSE	FALSE	chr3-133374358-133376277	S3	R3	NA	NA	NA
chr3	133376495	133377870	162222	dELS	DNA	group-1	MER1B	BHLHE41,CHD4,CTCF,SMC3	CTCF	CTCF,ZEB2	CTCF,RAD21,SMC3	cow&human&macaque&marmoset&mouse&rat	-0.076936773	284	0.386726975	Shared	6	FALSE	FALSE	chr3-133376495-133377870	S3	R3	NA	NA	NA
chr3	133377871	133379246	162223	dELS	Simple_repeat	None	(T)n	BHLHE41,CHD4,CTCF,SMC3	CTCF	NA	NA	cat&cow&human&macaque&mouse&rat	-0.068368459	272	0.56726104	Neuronal	6	FALSE	FALSE	chr3-133377871-133379246	S3	R3	NA	NA	NA
chr3	133379247	133380622	162224	dELS	None	None	None	NA	NA	NA	NA	cat&horse&human&mouse&rat	1.074817589	564	0.671693916	Neuronal	5	FALSE	FALSE	chr3-133379247-133380622	S3	R3	NA	NA	NA
chr3	133380960	133382058	162225	dELS	SINE	None	MIR3	BRD4,NEUROD11	NA	NA	NA	cat&macaque&marmoset	0.797724306	637	0.568764499	Neuronal	3	FALSE	FALSE	chr3-133380960-133382058	S3	R0	NA	NA	NA
chr3	133382059	133383157	162226	dELS	DNA	None	Charlie26a	BRD4,NEUROD11	NA	NA	NA	cat&human&macaque	-0.080217469	313	0.575388829	Neuronal	3	FALSE	FALSE	chr3-133382059-133383157	S3	R3	NA	NA	NA
chr3	133383845	133385253	162227	dELS	None	group-1	None	BCL11A,BRD4,CLOCK,CTCF,EGR1,GMEB1,KLF16,MYT1L,NEUROD11,NFIC,NR2F1,PKNOX1,Pol2,RELB,SIN3A,SMC3,SP1,SREBF2,ZHX1	CTCF	CHD4,CTCF,GMEB1,MAZ,REST,REST,SREBF2,ZEB1,ZEB2,ZFP91,ZHX1,ZNF24	CHD4,CTCF,EWSR1,GMEB1,NONO,Pol2,RAD21,SMARCA5,SMC3,SP1,TRIM28,ZBTB7B,ZFP91,ZHX1	cat&cow&horse&human&macaque&marmoset&mouse&rat	0.04684386	550	0.346935208	Shared	8	FALSE	FALSE	chr3-133383845-133385253	S3	R3	NA	NA	NA
chr3	133388368	133389571	162228	dELS	SINE	None	AluSx1	NA	NA	NA	NA	cat&cow&horse&mouse&rat	0.006709304	392	0.303068386	Shared	5	FALSE	FALSE	chr3-133388368-133389571	S3	R0	NA	NA	NA
chr3	133389915	133390943	162229	dELS	SINE	other	MIR	NA	NA	NA	NA	cat&cow	0.51244801	611	0.588042061	Shared	2	FALSE	FALSE	chr3-133389915-133390943	S3	R0	NA	NA	NA
chr3	133392856	133394477	162230	dELS	Simple_repeat	other	(CCT)n	NA	NA	NA	NA	cat&cow&horse&human&macaque&marmoset&mouse	-0.294670776	272	0.570549531	Shared	7	FALSE	FALSE	chr3-133392856-133394477	S3	R3	NA	NA	NA
chr3	133394478	133396100	162231	dELS	Simple_repeat	group-1	(TA)n	NA	REST	NA	NA	cat&cow&horse&human&macaque&marmoset&mouse	0.376161432	740	0.433209295	Shared	7	FALSE	FALSE	chr3-133394478-133396100	S3	R3	NA	NA	NA
chr3	133399462	133400722	162232	CA	SINE	None	MIRb	NA	NA	NA	NA	cow&mouse&rat	1.158597147	602	0.608642588	Shared	3	FALSE	TRUE	chr3-133399462-133400722	S3	R0	NA	NA	NA
chr3	133401199	133402343	162233	pELS	SINE	group-1	MIRb	BRD4,GMEB1,NFIB,SIN3A	REST	NA	NA	cat&cow&human&macaque&marmoset	-0.046519652	335	0.511895049	Shared	5	FALSE	FALSE	chr3-133401199-133402343	S3	R3	NA	NA	NA
chr3	133403171	133404309	162234	None	DNA	None	MER45C	NA	NA	NA	NA	human&rat	-0.181141351	NA	0.193385793	Shared	2	FALSE	FALSE	chr3-133403171-133404309	S3	R3	NA	NA	NA
chr3	133404596	133405829	162235	dELS	DNA	other	MamTip3	NA	NA	NA	NA	cat&horse&human&macaque&marmoset	0.007681522	373	0.544794274	Shared	5	FALSE	FALSE	chr3-133404596-133405829	S3	R3	NA	NA	NA
chr3	133412270	133413324	162236	dELS	Simple_repeat	other	(GAGCAG)n	CREB1,EGR1,NEUROD11,NFIB,NR3C1,Pol2,SP1,SREBF2,TBR1	NA	NA	ARID1B,ARID3A,ATF7,BCL11A,BMI1,CHD4,CREM,DPF2,EWSR1,GMEB1,MEF2A,MEIS2,MITF,NEUROD1,Pol2,RAD21,SKIL,SMARCA5,SMC3,SOX8,SP1,TRIM28	cat&horse&human&macaque&mouse	-0.429509953	252	0.47002656	Shared	5	FALSE	FALSE	chr3-133412270-133413324	S3	R3	NA	NA	NA
chr3	133413325	133414380	162237	dELS	LINE	other	L2	CREB1,EGR1,NEUROD11,NFIB,NR3C1,Pol2,SP1,SREBF2,TBR1	REST,SP1	REST,Pol2,SOX8,SP1,ZEB1,ZEB2	ARID1B,ARID3A,ATF7,BCL11A,BMI1,CHD4,CREM,DPF2,EWSR1,GMEB1,MEF2A,MEIS2,MITF,NEUROD1,Pol2,RAD21,SKIL,SMARCA5,SMC3,SOX8,SP1,TRIM28	horse&human&macaque&mouse&rat	-0.041204544	450	0.391283374	Shared	5	FALSE	FALSE	chr3-133413325-133414380	S2	R3	NA	NA	NA
chr3	133417503	133418502	162238	None	None	None	None	NA	NA	NA	NA	macaque	-0.254231	300	0.376527455	Shared	1	FALSE	FALSE	chr3-133417503-133418502	S3	R0	NA	NA	NA
chr3	133418684	133419992	162239	dELS	SINE	None	MIRc	NA	NA	NA	NA	cat&cow&horse&marmoset&mouse	-0.155087853	392	0.482566658	Shared	5	FALSE	FALSE	chr3-133418684-133419992	S3	R0	NA	NA	NA
chr3	133419993	133421301	162240	dELS	LTR	None	MLT1C	NA	NA	NA	NA	cat&cow&horse&human&marmoset&mouse	-0.378245226	252	0.463262402	Shared	6	FALSE	FALSE	chr3-133419993-133421301	S3	R3	NA	NA	NA
chr3	133422062	133423896	162241	dELS	Simple_repeat	group-1	(GGC)n	CTCF	CTCF,REST	CTCF	CTCF,OLIG2,RAD21,SMC3	horse&human&macaque&marmoset&rat	-0.010173842	445	0.390076409	Shared	5	FALSE	FALSE	chr3-133422062-133423896	S3	R3	NA	NA	NA
chr3	133423897	133425731	162242	dELS	LTR	group-2	LTR78	CTCF	CTCF,REST	CTCF	CTCF,OLIG2,RAD21,SMC3	cow&human&macaque&marmoset&mouse&rat	0.042356405	353	0.613191335	Shared	6	FALSE	FALSE	chr3-133423897-133425731	S3	R3	NA	NA	NA
chr3	133426190	133427737	162243	dELS	SINE	None	MIRc	NA	NA	NA	NA	cow&human&macaque&marmoset	-0.077821061	272	0.322468038	Shared	4	FALSE	FALSE	chr3-133426190-133427737	S3	R3	NA	NA	NA
chr3	133427954	133429182	162244	dELS	LINE	other	L1ME3Cz	NA	NA	NA	NA	horse&rat	-0.200053702	295	0.336244814	Shared	2	FALSE	FALSE	chr3-133427954-133429182	S3	R0	NA	NA	NA
chr3	133437313	133438402	162245	dELS	SINE	group-2	AluSx	NA	REST	NA	CTCF	macaque&mouse	0.017331193	427	0.528034251	Shared	2	FALSE	FALSE	chr3-133437313-133438402	S3	R0	NA	NA	NA
chr3	133440253	133441252	162246	dELS	SINE	other	AluSq2	NA	NA	NA	NA	cat	-0.117490999	259	0.394932865	Shared	1	FALSE	FALSE	chr3-133440253-133441252	S3	R0	NA	NA	NA
chr3	133441399	133442468	162247	dELS	LINE	group-2	L2a	NA	NA	NA	NA	human&macaque	-0.063349535	NA	0.731986031	Microglia	2	FALSE	FALSE	chr3-133441399-133442468	S3	R2	NA	NA	NA
chr3	133442469	133443539	162248	dELS	LINE	group-1	L2a	NA	NA	NA	NA	cow&human	-0.211627452	266	0.439678363	Shared	2	FALSE	FALSE	chr3-133442469-133443539	S3	R3	NA	NA	NA
chr3	133443667	133444827	162249	dELS	LINE	group-1	L2c	NA	NA	NR3C1,REST,REST,SOX8	RAD21	cat&horse&macaque&marmoset	0.042527132	344	0.675042381	Shared	4	FALSE	FALSE	chr3-133443667-133444827	S3	R0	NA	NA	NA
chr3	133447944	133449214	162250	dELS	LINE	group-1	L3b	NA	BRD4,CHD4,RELB,REST,SP1	NA	NA	human&macaque&mouse	0.341989771	596	0.728575309	Microglia	3	FALSE	FALSE	chr3-133447944-133449214	S3	R3	NA	NA	NA
chr3	133450226	133451657	162251	dELS	LINE	None	L1ME4a	NA	NA	NA	NA	cow&rat	0.300211593	558	0.719975633	Microglia	2	FALSE	FALSE	chr3-133450226-133451657	S3	R0	NA	NA	NA
chr3	133452393	133453837	162252	dELS	LTR	group-1	LTR16C	NA	NA	NA	NFIC,OLIG2	cat&cow&horse&human&macaque&mouse&rat	0.653858129	608	0.758325853	OPCs	7	FALSE	FALSE	chr3-133452393-133453837	S3	R3	NA	NA	NA
chr3	133456213	133458056	162253	pELS	LINE	other	L1ME4b	NA	NA	NA	NA	cat&cow	0.044566161	375	0.362874052	Shared	2	FALSE	FALSE	chr3-133456213-133458056	S3	R0	NA	NA	NA
chr3	133459235	133460618	162254	dELS	SINE	None	AluJr	NA	NA	NA	NA	cat&cow	0.060983381	347	0.405203326	Shared	2	FALSE	FALSE	chr3-133459235-133460618	S3	R0	NA	NA	NA
chr3	133460619	133462002	162255	dELS	DNA	other	MER113	NA	NA	NA	NA	cat&cow&horse	0.078292629	388	0.567992834	Shared	3	FALSE	FALSE	chr3-133460619-133462002	S3	R0	NA	NA	NA
chr3	133462894	133464096	162256	dELS	Simple_repeat	other	(CCTA)n	NA	NA	NA	NA	macaque&marmoset	0.040432254	278	0.850123931	Microglia	2	FALSE	FALSE	chr3-133462894-133464096	S3	R0	NA	NA	NA
chr3	133466222	133467885	162257	dELS	Simple_repeat	other	(TTAATTA)n	NA	NA	NA	NA	macaque&mouse	0.213310096	515	0.840082211	Microglia	2	FALSE	FALSE	chr3-133466222-133467885	S3	R0	NA	NA	NA
chr3	133467887	133468932	162258	dELS	SINE	group-2	MIR	CREB1,NR3C1,SP1	NA	NA	NA	cow&human	0.105091778	324	0.359477212	Shared	2	FALSE	FALSE	chr3-133467887-133468932	S3	R3	NA	NA	NA
chr3	133470895	133471957	162259	None	Simple_repeat	None	(GGAA)n	NA	NA	NA	NA	cat&cow&horse&macaque&rat	-0.085650048	295	0.741037725	Microglia	5	FALSE	FALSE	chr3-133470895-133471957	S3	R0	NA	NA	NA
chr3	133471958	133473021	162260	dELS	SINE	group-2	FLAM_A	NA	NA	NA	NA	cat&horse&macaque&marmoset&rat	0.519232142	565	0.347855557	Shared	5	FALSE	FALSE	chr3-133471958-133473021	S3	R0	NA	NA	NA
chr3	133473949	133475024	162261	dELS	SINE	group-1	MIRb	NA	REST	NA	NR2F2,SP1	cat&human&macaque&marmoset&mouse&rat	0.269605018	478	0.565732736	Shared	6	FALSE	FALSE	chr3-133473949-133475024	S3	R3	NA	NA	NA
chr3	133475025	133476100	162262	dELS	Simple_repeat	group-1	(A)n	NA	REST	NA	NA	cow&human&macaque&marmoset&mouse	0.455460964	496	0.51652882	Shared	5	FALSE	FALSE	chr3-133475025-133476100	S3	R3	NA	NA	NA
chr3	133476447	133477838	162263	dELS	Low_complexity	group-1	A-rich	NA	NA	NA	NA	cat&horse&human&mouse&rat	0.329527298	606	0.516867636	Neuronal	5	FALSE	FALSE	chr3-133476447-133477838	S3	R3	NA	NA	NA
chr3	133477990	133478989	162264	dELS	DNA	other	MER53	NA	NA	NA	NA	mouse	0.260816999	380	0.237188864	Shared	1	FALSE	FALSE	chr3-133477990-133478989	S3	R0	NA	NA	NA
chr3	133486946	133488099	162265	dELS	SINE	group-2	AluJb	NA	CTCF	NA	CTCF	macaque	-0.047051131	NA	0.673348072	Shared	1	FALSE	FALSE	chr3-133486946-133488099	S2	R0	NA	NA	NA
chr3	133488100	133489253	162266	pELS	DNA	group-2	Arthur1B	NA	CTCF	NA	CTCF	macaque	0.137270361	290	0.552243438	Shared	1	FALSE	FALSE	chr3-133488100-133489253	S3	R0	NA	NA	NA
chr3	133490823	133492057	162267	pELS	None	group-1	None	NA	NA	NA	NA	macaque&marmoset	3.09913279	544	0.190862956	Shared	2	FALSE	FALSE	chr3-133490823-133492057	S4	R0	NA	NA	NA
chr3	133500247	133501631	162268	dELS	LTR	None	LTR33C	NA	NA	NA	NA	cat&cow&horse&macaque&marmoset	0.115575451	347	0.62263205	Shared	5	FALSE	FALSE	chr3-133500247-133501631	S3	R0	NA	NA	NA
chr3	133505552	133507059	162269	dELS	SINE	other	MIR3	NA	ASH2L,BRD4,CHD4,PRDM15,RELB,REST,SP1	NA	BMI1,BRD4,DPF2	cow&human&macaque	0.294015252	539	0.852960446	Microglia	3	FALSE	FALSE	chr3-133505552-133507059	S3	R3	NA	NA	NA
chr3	133508717	133509716	162270	CA-TF	DNA	None	Charlie1	NA	NA	NA	NA	macaque	0.101607	300	0.419921034	Shared	1	FALSE	FALSE	chr3-133508717-133509716	S3	R0	NA	NA	NA
chr3	133514764	133515763	162271	CA-CTCF	LINE	None	L2a	NA	NA	NA	NA	rabbit	0.046526999	309	0.72455379	Microglia	1	FALSE	FALSE	chr3-133514764-133515763	S3	R0	NA	NA	NA
chr3	133521587	133522635	162272	dELS	SINE	other	AluSx	NA	SP1	NA	NA	human&macaque	0.177280266	373	0.798897963	Microglia	2	FALSE	FALSE	chr3-133521587-133522635	S3	R2	NA	NA	NA
chr3	133526774	133528072	162273	dELS	SINE	None	MIRb	NA	NA	NA	NA	cat&horse&marmoset&mouse&rat	0.720359508	583	0.404059181	Shared	5	FALSE	FALSE	chr3-133526774-133528072	S3	R0	NA	NA	NA
chr3	133530402	133531763	162274	dELS	Simple_repeat	other	(AAT)n	NA	NA	NA	NA	horse&marmoset	-0.016566079	290	0.849718732	Microglia	2	FALSE	FALSE	chr3-133530402-133531763	S2	R0	NA	NA	NA
chr3	133531764	133533126	162275	dELS	DNA	group-1	MER103C	NA	NA	NA	NA	horse&mouse&rat	0.078690389	358	0.457033806	Shared	3	FALSE	FALSE	chr3-133531764-133533126	S3	R0	NA	NA	NA
chr3	133535802	133537493	162276	dELS	SINE	group-1	AluSz	NA	SP1	NA	NA	cat&cow&human&macaque&mouse	0.276066194	528	0.549978864	Shared	5	FALSE	FALSE	chr3-133535802-133537493	S3	R3	NA	NA	NA
chr3	133540052	133541490	162277	dELS	LTR	group-3	MLT1F	NA	NA	NA	NA	macaque&marmoset	0.014089645	321	0.338995067	Shared	2	FALSE	FALSE	chr3-133540052-133541490	S3	R0	NA	NA	NA
chr3	133542517	133543720	162278	pELS	LTR	None	MLT1C	NA	NA	NA	NA	horse&macaque	0.185522425	455	0.233092188	Shared	2	FALSE	FALSE	chr3-133542517-133543720	S3	R0	NA	NA	NA
chr3	133546945	133547950	162279	pELS	LTR	other	MSTA	NA	NA	NA	NA	human&macaque	0.088798215	290	0.407235041	Shared	2	FALSE	FALSE	chr3-133546945-133547950	S3	R2	NA	NA	NA
chr3	133559519	133560518	162280	None	SINE	None	MIRc	NA	NA	NA	NA	macaque	0.047558002	NA	0.66029551	Shared	1	FALSE	FALSE	chr3-133559519-133560518	S2	R0	NA	NA	NA
chr3	133561259	133562422	162281	dELS	SINE	None	AluJr	NA	REST	NA	NA	human&macaque&marmoset	0.015054985	313	0.889221324	Microglia	3	FALSE	FALSE	chr3-133561259-133562422	S2	R2	NA	NA	NA
chr3	133572048	133573312	162282	pELS	SINE	group-1	AluSq2	ASH1L,ASH2L,BCL11A,BCL11B,BHLHE40,BHLHE41,BMI1,BRD4,CHD4,CLOCK,CREB1,CREM,CTCF,DEAF1,E2F1,EGR1,GMEB1,HCFC1,KAT2B,KLF16,KLF5,MAZ,MEIS2,MYT1L,NEUROD11,NFIB,NFIC,NR2F1,NR3C1,NRF1,PKNOX1,Pol2,RELB,SATB2,SKIL,SMC3,SP1,SP4,SREBF2,STAT4,TARDBP,TBR1,TCF12,TRIM28,ZEB1,ZEB2,ZFP91,ZNF384	ARID3A,ASH2L,BRD4,CHD4,CTCF,FOS,PRDM15,RELB,REST,SP1,YBX3,YY1,ZNF384	ASH1L,ASH2L,BCL11B,BHLHE40,BHLHE41,BMI1,BRD4,CHD4,CLOCK,CREB1,CTCF,DEAF1,EGR1,EWSR1,GMEB1,HCFC1,MAZ,NFIB,NFIC,NR2F1,NR3C1,NRF1,REST,OLIG2,PKNOX1,Pol2,PRDM15,RELB,REST,SIN3A,SMARCA5,SMC3,SOX10,SOX8,SP1,SP4,SREBF2,SRF,TARDBP,TCF12,TRIM28,YY1,ZEB1,ZEB2,ZFP91,ZHX1,ZNF143,ZNF24	ARID1B,ARID3A,ARNT,ASCL1,ASH1L,ASH2L,ATF7,BCL11A,BHLHE40,BHLHE41,BMI1,BRCA1,BRD4,CC2D1A,CHD4,CLOCK,CREB1,CREM,CTCF,DEAF1,DPF2,EGR1,EHMT2,EWSR1,FOXK2,GATA4,GMEB1,HCFC1,HNRNPK,KAT2B,KLF5,MAZ,MEF2A,MEIS2,MITF,NCOA2,NCOR1,NEUROD1,NFIB,NFIC,NONO,NR2F1,NR2F2,NR3C1,NRF1,OLIG2,PKNOX1,Pol2,RAD21,RB1,RELB,REST,SIN3A,SIN3B,SKIL,SMARCA5,SMC3,SOX8,SP1,SP4,SRF,TAF1,TBR1,TCF12,TDP43,TRIM28,YBX1,YBX3,YY1,ZEB1,ZEB2,ZFP91,ZHX1,ZNF143,ZNF207,ZNF24,ZNF318,ZNF384,ZNF407,ZNF592	human&macaque&mouse	0.265600791	516	0.490891645	Shared	3	FALSE	FALSE	chr3-133572048-133573312	S3	R3	NA	NA	NA
chr3	133573313	133574577	162283	PLS	Low_complexity	other	G-rich	ASH1L,ASH2L,BCL11A,BCL11B,BHLHE40,BHLHE41,BMI1,BRD4,CHD4,CLOCK,CREB1,CREM,CTCF,DEAF1,E2F1,EGR1,GMEB1,HCFC1,KAT2B,KLF16,KLF5,MAZ,MEIS2,MYT1L,NEUROD11,NFIB,NFIC,NR2F1,NR3C1,NRF1,PKNOX1,Pol2,RELB,SATB2,SKIL,SMC3,SP1,SP4,SREBF2,STAT4,TARDBP,TBR1,TCF12,TRIM28,ZEB1,ZEB2,ZFP91,ZNF384	BRD4,CHD4,RELB,REST,SP1	ASH2L,HCFC1,REST,Pol2,SOX8,ZEB1,ZEB2	ATF7,BMI1,CTCF,KAT2B,MAZ,NEUROD1,NR2F2,RAD21,RELB,SIN3A,SMC3,TRIM28,ZEB1	cat&cow&horse&human&macaque&marmoset&mouse&rat	1.527156522	689	0.309216972	Shared	8	FALSE	FALSE	chr3-133573313-133574577	S3	R3	NA	NA	NA
chr3	133578189	133579359	162284	dELS	SINE	other	AluJr	CTCF	NA	CTCF	CTCF,RAD21	horse&human&macaque	0.083846286	344	0.386414016	Shared	3	FALSE	FALSE	chr3-133578189-133579359	S3	R3	NA	NA	NA
chr3	133587038	133588663	162285	dELS	None	other	None	NA	NA	NA	NA	horse&mouse	2.216465559	796	0.351715026	Shared	2	FALSE	FALSE	chr3-133587038-133588663	S3	R0	NA	NA	NA
chr3	133588664	133590289	162286	dELS	Simple_repeat	other	(TT)n	CREB1,RELB	NA	NA	NA	cow&horse&human&macaque&rat	1.737015374	750	0.483459484	Shared	5	FALSE	FALSE	chr3-133588664-133590289	S3	R3	NA	NA	NA
chr3	133591248	133592247	162287	dELS	LINE	group-3	L1MB7	NA	NA	NA	NA	marmoset	-0.083742	NA	0.362560742	Shared	1	FALSE	FALSE	chr3-133591248-133592247	S2	R0	NA	NA	NA
chr3	133594892	133596147	162288	dELS	SINE	other	MIR	EGR1,SREBF2	NA	NA	NA	horse&human&marmoset	0.119493629	332	0.586830048	Neuronal	3	FALSE	FALSE	chr3-133594892-133596147	S3	R3	NA	NA	NA
chr3	133598145	133599683	162289	dELS	SINE	None	AluSz	NA	NA	NA	NA	cat&horse	-0.008588694	335	0.490503827	Shared	2	FALSE	FALSE	chr3-133598145-133599683	S3	R0	NA	NA	NA
chr3	133613047	133614046	162290	CA	SINE	None	AluSg7	NA	NA	NA	NA	marmoset	0.097476998	304	0.528645968	Shared	1	FALSE	FALSE	chr3-133613047-133614046	S3	R0	NA	NA	NA
chr3	133617852	133618851	162291	None	LINE	None	L2c	NA	NA	NA	NA	mouse	0.944969998	571	0.459019009	Shared	1	FALSE	FALSE	chr3-133617852-133618851	S3	R0	NA	NA	NA
chr3	133619833	133620832	162292	dELS	SINE	group-1	AluSx1	NA	NA	NA	NA	horse	0.745669011	545	0.724029091	Microglia	1	FALSE	FALSE	chr3-133619833-133620832	S3	R0	NA	NA	NA
chr3	133634039	133635038	162293	dELS	LINE	None	L1MC4	NA	NA	NA	NA	horse	0.070634999	290	0.620946442	Neuronal	1	FALSE	FALSE	chr3-133634039-133635038	S3	R0	NA	NA	NA
chr3	133648981	133650659	162294	dELS	SINE	group-1	MIRb	NA	NA	NA	NA	marmoset&mouse&rat	1.043861825	659	0.520686379	Neuronal	3	FALSE	FALSE	chr3-133648981-133650659	S3	R0	NA	NA	NA
chr3	133651884	133652883	162295	None	SINE	None	AluJr4	NA	NA	NA	NA	marmoset	0.844141004	612	0.306368198	Shared	1	FALSE	FALSE	chr3-133651884-133652883	S3	R0	NA	NA	NA
chr3	133652898	133653897	162296	CA	SINE	None	AluSx	NA	NA	NA	NA	rat	0.770622008	571	0.600645074	Shared	1	FALSE	FALSE	chr3-133652898-133653897	S3	R0	NA	NA	NA
chr3	133655434	133656570	162297	CA	LINE	group-1	L2a	NA	NA	NA	NA	macaque&marmoset	0.422922603	505	0.445731317	Shared	2	FALSE	FALSE	chr3-133655434-133656570	S3	R0	NA	NA	NA
chr3	133661245	133662545	162298	PLS	SINE	other	MIRb	ASH2L,BHLHE40,CREB1,CTCF,EGR1,GABPB1,GMEB1,HCFC1,KLF16,NEUROD11,NFIB,PKNOX1,Pol2,PRDM15,RELB,SMC3,SREBF2,TARDBP,ZFP91	REST,SP1	ASH2L,HCFC1,NFIB,REST,Pol2,REST,SIN3A,SOX10,ZEB2,ZNF24	ARID3A,BHLHE41,CHD4,CREB1,CTCF,DPF2,EHMT2,EWSR1,GABPB1,GMEB1,MAZ,MEF2A,NEUROD1,NONO,NR2F2,OLIG2,RAD21,SIN3A,SMC3,SP1,SP4,TRIM28,ZFP91,ZHX1	cat&cow&horse&human&macaque&mouse&rat	0.125511146	511	0.216096399	Shared	7	FALSE	FALSE	chr3-133661245-133662545	S3	R3	NA	NA	NA
chr3	133663341	133664458	162299	pELS	SINE	group-2	AluSg4	CTCF	CTCF	CTCF,REST,SMC3,SOX8,ZEB2	BRCA1,CHD4,CTCF,DPF2,GMEB1,OLIG2,RAD21,SMARCA5,SMC3,TRIM28	human&marmoset	0.310365833	324	0.645515534	Shared	2	FALSE	FALSE	chr3-133663341-133664458	S3	R2	NA	NA	NA
chr3	133667100	133668768	162300	dELS	LTR	None	LTR16C	NA	NA	NA	NA	horse&macaque	0.1940707	317	0.548481651	Shared	2	FALSE	FALSE	chr3-133667100-133668768	S3	R0	NA	NA	NA
chr3	133670153	133671152	162301	dELS	LTR	other	MLT1D	NA	NA	NA	NA	mouse	0.350632001	540	0.485161274	Shared	1	FALSE	FALSE	chr3-133670153-133671152	S3	R0	NA	NA	NA
chr3	133673677	133675508	162302	dELS	LTR	group-2	MER65C	NA	NA	CHD4,ZFP91	SMC3,YY1	cat&cow&horse&human&macaque&marmoset&rat	-0.089692139	498	0.693506811	Shared	7	FALSE	FALSE	chr3-133673677-133675508	S3	R3	NA	NA	NA
chr3	133675509	133677340	162303	dELS	Low_complexity	group-2	GA-rich	NA	REST	NA	NA	cow&horse&human&macaque&marmoset&mouse	-0.029078603	328	0.829319606	Oligodendrocytes	6	FALSE	FALSE	chr3-133675509-133677340	S3	R3	NA	NA	NA
chr3	133680415	133681414	162304	None	LINE	None	L1PA5	NA	NA	NA	NA	cow	0.001239	321	0.636032546	Shared	1	FALSE	FALSE	chr3-133680415-133681414	S3	R0	NA	NA	NA
chr3	133687862	133688861	162305	None	LINE	None	L1M5	NA	NA	NA	NA	rabbit	0.362885001	465	0.636746198	Shared	1	FALSE	FALSE	chr3-133687862-133688861	S3	R0	NA	NA	NA
chr3	133693517	133694937	162306	dELS	Simple_repeat	None	(TTTA)n	NA	NA	SMC3	NA	cow&macaque&mouse	0.114630544	462	0.677211148	Shared	3	FALSE	FALSE	chr3-133693517-133694937	S3	R0	NA	NA	NA
chr3	133695008	133696830	162307	dELS	DNA	None	Tigger7	NA	NA	NA	NA	horse&macaque&marmoset	0.030059793	470	0.776499494	Oligodendrocytes	3	FALSE	FALSE	chr3-133695008-133696830	S3	R0	NA	NA	NA
chr3	133696831	133698653	162308	CA-CTCF	LTR	None	MLT1C	NA	NA	NA	NA	cat&cow&horse&rabbit	0.058388919	338	0.826768173	Oligodendrocytes	4	FALSE	FALSE	chr3-133696831-133698653	S3	R0	NA	NA	NA
chr3	133699103	133701006	162309	None	SINE	None	MIRb	NA	NA	NA	NA	horse&macaque&marmoset&mouse&rabbit	0.326376574	499	0.815414292	Oligodendrocytes	5	FALSE	FALSE	chr3-133699103-133701006	S3	R0	NA	NA	NA
chr3	133705811	133706810	162310	TF	DNA	None	MER5A	NA	NA	NA	NA	macaque	0.334872	317	0.7310837	Oligodendrocytes	1	FALSE	FALSE	chr3-133705811-133706810	S3	R0	NA	NA	NA
chr3	133709099	133710098	162311	pELS	rRNA	None	5S	NA	NA	NA	NA	mouse	0.477647995	531	0.423273701	Shared	1	FALSE	FALSE	chr3-133709099-133710098	S3	R0	NA	NA	NA
chr3	133710369	133711448	162312	pELS	LINE	other	L2b	NA	NA	NA	NA	rabbit	-0.013772223	386	0.500888725	Shared	1	FALSE	FALSE	chr3-133710369-133711448	S3	R0	NA	NA	NA
chr3	133711449	133712528	162313	pELS	LINE	other	L2b	NA	NA	CHD4,CTCF,REST,SIN3A,ZEB2	CTCF,NEUROD1,OLIG2,Pol2,RAD21,SMC3	human&rabbit	0.036937963	290	0.718154608	Oligodendrocytes	2	FALSE	FALSE	chr3-133711449-133712528	S3	R3	NA	NA	NA
chr3	133713613	133714612	162314	None	LINE	None	L2a	NA	NA	NA	NA	rat	0.008722001	356	0.709289836	Oligodendrocytes	1	FALSE	FALSE	chr3-133713613-133714612	S3	R0	NA	NA	NA
chr3	133717085	133718721	162315	dELS	DNA	None	MER5A	NA	NA	EGR1	CLOCK,GMEB1,OLIG2,Pol2,SMC3,SOX8	cat&human&macaque&marmoset	0.109640808	350	0.861969568	Oligodendrocytes	4	FALSE	FALSE	chr3-133717085-133718721	S3	R3	NA	NA	NA
chr3	133732642	133733729	162316	dELS	SINE	group-1	MIR1_Amn	NA	NA	NA	NA	horse&mouse&rat	0.272186583	440	0.750423409	Shared	3	FALSE	FALSE	chr3-133732642-133733729	S3	R0	NA	NA	NA
chr3	133733730	133734817	162317	dELS	LINE	None	L1MC5a	NA	NA	NA	NA	horse&mouse&rat	0.034465992	324	0.652625405	Shared	3	FALSE	FALSE	chr3-133733730-133734817	S3	R0	NA	NA	NA
chr3	133742085	133743809	162318	dELS	SINE	group-1	MIR	NA	NA	BRD4,DEAF1,GMEB1,OLIG2,Pol2,REST,SIN3A,SOX10,SOX8,SP1,SREBF2,TCF12,YY1,ZEB2,ZFP91	ARID1B,EWSR1,SMC3,SOX8,ZFP91	cat&cow&horse&human&macaque&marmoset&mouse&rat	0.333585508	623	0.879926507	Oligodendrocytes	8	FALSE	FALSE	chr3-133742085-133743809	S3	R3	NA	NA	NA
chr3	133745646	133747426	162319	PLS	SINE	group-1	MIR	NA	SP1	ASH1L,ASH2L,BCL11B,BHLHE40,BMI1,BRD4,CHD4,CLOCK,CREB1,CTCF,DEAF1,E2F1,EGR1,EWSR1,GABPB1,GMEB1,HCFC1,MAZ,NFIB,NFIC,NR2F1,NR3C1,NRF1,REST,OLIG2,PKNOX1,Pol2,PRDM15,RELB,REST,SIN3A,SMARCA5,SMC3,SOX10,SOX8,SP1,SREBF2,SRF,TARDBP,TCF12,TRIM28,YY1,ZEB1,ZEB2,ZFP91,ZHX1,ZNF143,ZNF24	ARID1B,ARID3A,ARNT,ASH1L,ASH2L,ATF7,BCL11A,BHLHE41,BMI1,BRCA1,BRD4,CC2D1A,CHD4,CLOCK,CREB1,CREM,CTCF,DPF2,E2F1,EGR1,EHMT2,EWSR1,FOXK2,GABPB1,GATA4,GATAD2B,GMEB1,HNRNPK,KAT2B,KDM4A,KLF5,MAZ,MEF2A,MEIS2,MITF,NCOA2,NCOR1,NEUROD1,NFIB,NFIC,NONO,NR2F2,NR3C1,OLIG2,PKNOX1,Pol2,RAD21,RB1,RELB,SIN3A,SIN3B,SIX4,SKIL,SMARCA5,SMC3,SOX8,SP1,SP4,SREBF2,SRF,TAF1,TBR1,TCF12,TDP43,TRIM28,YBX1,YY1,ZBTB7B,ZEB1,ZEB2,ZFP91,ZHX1,ZKSCAN1,ZNF143,ZNF207,ZNF24,ZNF384,ZNF407,ZNF592	cat&cow&horse&human&macaque&marmoset&mouse&rabbit&rat	0.206986524	514	0.770712267	Oligodendrocytes	9	FALSE	FALSE	chr3-133745646-133747426	S3	R4	NA	NA	NA
chr3	133747427	133749207	162320	pELS	SINE	group-1	AluSx	NA	NA	PRDM15,SIN3A,SOX8,SP1,ZEB2,ZFP91,ZNF24	ARID3A,CTCF,OLIG2,Pol2,SMC3,ZNF24	cat&human&macaque&marmoset&rabbit	0.270934867	507	0.794217114	Oligodendrocytes	5	FALSE	FALSE	chr3-133747427-133749207	S3	R3	NA	NA	NA
chr3	133749425	133750977	162321	dELS	LINE	None	L1PA5	NA	NA	Pol2,SIN3A	SMC3	human&rat	0.079504185	386	0.811873816	Oligodendrocytes	2	FALSE	FALSE	chr3-133749425-133750977	S3	R3	NA	NA	NA
chr3	133752580	133753579	162322	dELS	LTR	None	MER76	NA	NA	NA	NA	rabbit	0.025248	304	0.602778902	Shared	1	FALSE	FALSE	chr3-133752580-133753579	S3	R0	NA	NA	NA
chr3	133754112	133755671	162323	dELS	None	other	None	NA	NA	NA	NA	cat&mouse&rabbit&rat	0.638668595	556	0.633956209	Shared	4	FALSE	FALSE	chr3-133754112-133755671	S4	R0	NA	NA	NA
chr3	133758733	133760319	162324	pELS	LTR	None	MER21C	NA	NA	NA	NA	mouse&rat	0.3405564	501	0.723064804	Oligodendrocytes	2	FALSE	FALSE	chr3-133758733-133760319	S3	R0	NA	NA	NA
chr3	133763711	133764967	162325	dELS	None	other	None	NA	PRDM15,REST	REST	NFIC,ZBTB7B	human&macaque&marmoset	0.496172635	574	0.544334907	Shared	3	FALSE	FALSE	chr3-133763711-133764967	S3	R2	NA	NA	NA
chr3	133767704	133768703	162326	TF	DNA	None	MER20	NA	NA	NA	NA	rabbit	0.509348002	537	0.662011193	Shared	1	FALSE	FALSE	chr3-133767704-133768703	S3	R0	NA	NA	NA
chr3	133770901	133772562	162327	TF	LINE	None	L2b	NA	NA	NA	NA	mouse&rat	0.173036101	332	0.609272263	Shared	2	FALSE	FALSE	chr3-133770901-133772562	S3	R0	NA	NA	NA
chr3	133773422	133774661	162328	CA-CTCF	LINE	None	L1ME3G	NA	NA	NA	NA	mouse&rabbit	0.135844354	324	0.539385281	Shared	2	FALSE	FALSE	chr3-133773422-133774661	S3	R0	NA	NA	NA
chr3	133774662	133775902	162329	CA-TF	SINE	None	MIR	NA	NA	NA	NA	horse&mouse	0.198905721	473	0.66373271	Shared	2	FALSE	FALSE	chr3-133774662-133775902	S3	R0	NA	NA	NA
chr3	133776586	133777585	162330	CA-CTCF	DNA	None	MER3	NA	NA	NA	NA	cat	0.407045998	474	0.70894699	Oligodendrocytes	1	FALSE	FALSE	chr3-133776586-133777585	S3	R0	NA	NA	NA
chr3	133777778	133778932	162331	dELS	LINE	None	L2b	NA	NA	NA	NA	cow&mouse	0.344233766	446	0.633578771	Shared	2	FALSE	FALSE	chr3-133777778-133778932	S4	R0	NA	NA	NA
chr3	133780336	133781335	162332	CA	SINE	None	AluSp	NA	NA	NA	NA	marmoset	0.124492001	309	0.820661269	Oligodendrocytes	1	FALSE	FALSE	chr3-133780336-133781335	S3	R0	NA	NA	NA
chr3	133782352	133783351	162333	None	LINE	None	L1MA9	NA	NA	NA	NA	marmoset	0.039046998	NA	0.770683527	Oligodendrocytes	1	FALSE	FALSE	chr3-133782352-133783351	S2	R0	NA	NA	NA
chr3	133783436	133784579	162334	PLS	Simple_repeat	None	(AAT)n	NA	NA	NA	NA	macaque&marmoset	0.027519231	478	0.252863061	Shared	2	FALSE	FALSE	chr3-133783436-133784579	S3	R0	NA	NA	NA
chr3	133787330	133788329	162335	CA	LTR	None	MER51B	BCL11A,CREB1,EGR1,PRDM15,SP1	NA	NA	NA	human	0.128262999	474	0.55776839	Neuronal	1	FALSE	FALSE	chr3-133787330-133788329	S3	R1	NA	NA	NA
chr3	133798499	133799498	162336	CA-CTCF	LINE	None	L1ME4b	NA	NA	NA	NA	macaque	0.120923001	353	0.685982155	Neuronal	1	FALSE	FALSE	chr3-133798499-133799498	S3	R0	NA	NA	NA
chr3	133800803	133801802	162337	None	LINE	None	L2a	NA	NA	NA	NA	macaque	0.163176998	317	0.629110148	Shared	1	FALSE	FALSE	chr3-133800803-133801802	S3	R0	NA	NA	NA
chr3	133804192	133805454	162338	pELS	DNA	group-1	MER102a	ASH1L,ASH2L,BCL11B,BHLHE40,BHLHE41,BMI1,BRD4,CHD4,CLOCK,CREB1,CTCF,DEAF1,EGR1,EWSR1,GABPB1,GMEB1,HCFC1,KAT2B,KLF16,KLF5,MAZ,MEIS2,MYT1L,NEUROD11,NFIB,NFIC,NR2F1,NR3C1,NRF1,PKNOX1,Pol2,POU3F2,PRDM15,RELB,SIN3A,SKIL,SMARCA5,SMC3,SP1,SREBF2,SRF,STAT4,TBR1,TRIM28,YY1,ZEB1,ZEB2,ZFP91,ZHX1,ZNF143,ZNF384	ASH2L,BHLHE41,BRD4,CHD4,CTCF,FOS,PRDM15,RELB,REST,SP1,YY1,ZHX1	ASH1L,ASH2L,BCL11B,BHLHE40,BMI1,BRD4,CHD4,CREB1,CTCF,DEAF1,E2F1,EGR1,EWSR1,GABPB1,GMEB1,HCFC1,MAZ,NFIC,NR3C1,NRF1,REST,OLIG2,PKNOX1,Pol2,PRDM15,RELB,REST,SIN3A,SOX10,SOX8,SP1,SREBF2,TARDBP,TCF12,YY1,ZEB1,ZEB2,ZFP91,ZHX1,ZNF143,ZNF24	ARID1B,ARID3A,ARNT,ASH1L,ASH2L,ATF7,BCL11A,BHLHE41,BMI1,BRCA1,BRD4,CC2D1A,CHD4,CLOCK,CREB1,CREM,CTCF,DEAF1,DPF2,E2F1,EED,EGR1,EHMT2,EWSR1,EZH2,FOXK2,GABPB1,GATA4,GATAD2A,GMEB1,HCFC1,HNRNPK,KAT2B,KDM4A,MAZ,MEF2A,MEIS2,MITF,NCOA2,NCOR1,NEUROD1,NFIB,NFIC,NONO,NR2F2,NR3C1,NRF1,OLIG2,PKNOX1,Pol2,RAD21,RB1,RELB,SATB2,SIN3A,SIN3B,SIX4,SKIL,SMARCA5,SMC3,SOX8,SP1,SP4,SREBF2,SRF,TAF1,TBR1,TCF12,TDP43,TRIM28,YBX1,YY1,ZBTB7B,ZEB1,ZEB2,ZFP91,ZHX1,ZKSCAN1,ZNF143,ZNF207,ZNF24,ZNF318,ZNF384,ZNF407	cat&horse&human&macaque&marmoset&rabbit	0.094752176	290	0.261084321	Shared	6	FALSE	FALSE	chr3-133804192-133805454	S3	R3	NA	NA	NA
chr3	133805455	133806717	162339	PLS	Simple_repeat	group-1	(CATT)n	ASH1L,ASH2L,BCL11B,BHLHE40,BHLHE41,BMI1,BRD4,CHD4,CLOCK,CREB1,CTCF,DEAF1,EGR1,EWSR1,GABPB1,GMEB1,HCFC1,KAT2B,KLF16,KLF5,MAZ,MEIS2,MYT1L,NEUROD11,NFIB,NFIC,NR2F1,NR3C1,NRF1,PKNOX1,Pol2,POU3F2,PRDM15,RELB,SIN3A,SKIL,SMARCA5,SMC3,SP1,SREBF2,SRF,STAT4,TBR1,TRIM28,YY1,ZEB1,ZEB2,ZFP91,ZHX1,ZNF143,ZNF384	ASH2L,BHLHE41,BRD4,CHD4,CTCF,FOS,PRDM15,RELB,REST,SP1,YY1,ZHX1	ASH1L,ASH2L,BCL11B,BHLHE40,BMI1,BRD4,CHD4,CREB1,CTCF,DEAF1,E2F1,EGR1,EWSR1,GABPB1,GMEB1,HCFC1,MAZ,NFIC,NR3C1,NRF1,REST,OLIG2,PKNOX1,Pol2,PRDM15,RELB,REST,SIN3A,SOX10,SOX8,SP1,SREBF2,TARDBP,TCF12,YY1,ZEB1,ZEB2,ZFP91,ZHX1,ZNF143,ZNF24	ARID1B,ARID3A,ARNT,ASH1L,ASH2L,ATF7,BCL11A,BHLHE41,BMI1,BRCA1,BRD4,CC2D1A,CHD4,CLOCK,CREB1,CREM,CTCF,DEAF1,DPF2,E2F1,EED,EGR1,EHMT2,EWSR1,EZH2,FOXK2,GABPB1,GATA4,GATAD2A,GMEB1,HCFC1,HNRNPK,KAT2B,KDM4A,MAZ,MEF2A,MEIS2,MITF,NCOA2,NCOR1,NEUROD1,NFIB,NFIC,NONO,NR2F2,NR3C1,NRF1,OLIG2,PKNOX1,Pol2,RAD21,RB1,RELB,SATB2,SIN3A,SIN3B,SIX4,SKIL,SMARCA5,SMC3,SOX8,SP1,SP4,SREBF2,SRF,TAF1,TBR1,TCF12,TDP43,TRIM28,YBX1,YY1,ZBTB7B,ZEB1,ZEB2,ZFP91,ZHX1,ZKSCAN1,ZNF143,ZNF207,ZNF24,ZNF318,ZNF384,ZNF407	cow&horse&human&macaque&marmoset&mouse&rabbit&rat	0.756389555	590	0.204136118	Shared	8	FALSE	FALSE	chr3-133805455-133806717	S3	R3	NA	NA	NA
chr3	133812417	133813416	162340	dELS	LINE	group-2	L1MEd	NA	NA	NA	NA	macaque	0.143520001	328	0.507390557	Shared	1	FALSE	FALSE	chr3-133812417-133813416	S3	R0	NA	NA	NA
chr3	133817296	133818441	162341	dELS	DNA	None	MER58D	NA	NA	NA	NA	horse&human&rat	0.172734729	350	0.450398321	Shared	3	FALSE	FALSE	chr3-133817296-133818441	S3	R3	NA	NA	NA
chr3	133818442	133819588	162342	CA-CTCF	Simple_repeat	group-1	(GT)n	CTCF,SMC3	CTCF	CTCF,REST,REST,SMC3,ZEB2	CTCF,RAD21,SMARCA5,SMC3	cat&cow&horse&human&macaque&marmoset&rat	0.313003485	488	0.373010922	Shared	7	FALSE	FALSE	chr3-133818442-133819588	S3	R3	NA	NA	NA
chr3	133819723	133821305	162343	dELS	DNA	group-1	Tigger12	NA	NA	NA	NA	cow&horse&macaque	0.196215414	510	0.44325187	Shared	3	FALSE	FALSE	chr3-133819723-133821305	S3	R0	NA	NA	NA
chr3	133821306	133822888	162344	dELS	DNA	other	MER5A	NA	NA	CTCF	CTCF,SMC3	human&macaque&marmoset&rabbit	-0.097695515	328	0.433047223	Shared	4	FALSE	FALSE	chr3-133821306-133822888	S3	R3	NA	NA	NA
chr3	133822889	133824472	162345	CA-CTCF	SINE	None	AluSx	NA	NA	CTCF	NA	horse&human&macaque&marmoset&rabbit	0.386511995	709	0.459614247	Shared	5	FALSE	FALSE	chr3-133822889-133824472	S3	R3	NA	NA	NA
chr3	133824911	133826294	162346	CA	None	None	None	NA	NA	NA	NA	cat&human&mouse	0.226864161	533	0.427790754	Shared	3	FALSE	FALSE	chr3-133824911-133826294	S3	R3	NA	NA	NA
chr3	133827637	133828821	162347	dELS	Simple_repeat	None	(C)n	NA	NA	NA	NA	cat&cow&mouse&rabbit&rat	2.142202539	756	0.370770774	Shared	5	FALSE	FALSE	chr3-133827637-133828821	S4	R0	NA	NA	NA
chr3	133828822	133830006	162348	dELS	LINE	other	L4_A_Mam	NA	NA	NA	NA	cat&cow&marmoset&mouse&rabbit&rat	0.114215194	572	0.485389433	Shared	6	FALSE	FALSE	chr3-133828822-133830006	S3	R0	NA	NA	NA
chr3	133831557	133833354	162349	CA-CTCF	SINE	other	MIRb	NA	NA	NA	NA	mouse&rabbit	-0.049964404	309	0.303097445	Shared	2	FALSE	FALSE	chr3-133831557-133833354	S3	R0	NA	NA	NA
chr3	133834917	133836149	162350	CA	LINE	None	L2c	NA	NA	NA	NA	cow&human	-0.154607462	284	0.49718496	Shared	2	FALSE	FALSE	chr3-133834917-133836149	S3	R3	NA	NA	NA
chr3	133836715	133837859	162351	None	DNA	None	Charlie4a	NA	NA	NA	NA	rabbit&rat	-0.279144106	313	0.560424695	Neuronal	2	FALSE	FALSE	chr3-133836715-133837859	S3	R0	NA	NA	NA
chr3	133837860	133839005	162352	CA	SINE	None	MIRc	NA	NA	NA	NA	marmoset&rat	0.261090748	550	0.439260405	Shared	2	FALSE	TRUE	chr3-133837860-133839005	S3	R0	NA	NA	NA
chr3	133839091	133840090	162353	dELS	Simple_repeat	None	(CA)n	NA	NA	NA	NA	rabbit	0.425539012	608	0.448120183	Shared	1	FALSE	FALSE	chr3-133839091-133840090	S3	R0	NA	NA	NA
chr3	133840311	133841310	162354	dELS	None	None	None	NA	NA	NA	NA	cat	-0.008929001	548	0.434017242	Shared	1	FALSE	FALSE	chr3-133840311-133841310	S3	R0	NA	NA	NA
chr3	133843396	133844453	162355	dELS	LTR	other	MLT1J	NA	NA	NA	NR2F2	macaque&marmoset	0.132146503	341	0.561303599	Neuronal	2	FALSE	FALSE	chr3-133843396-133844453	S3	R0	NA	NA	NA
chr3	133844608	133845607	162356	CA	LTR	None	MLT1A1	NA	NA	NA	NA	rabbit	0.128232999	295	0.46015897	Shared	1	FALSE	FALSE	chr3-133844608-133845607	S3	R0	NA	NA	NA
chr3	133849203	133850284	162357	dELS	LINE	None	L1MEf	NA	NA	NA	NA	cat&horse&mouse	0.292649723	426	0.659387273	Shared	3	FALSE	FALSE	chr3-133849203-133850284	S3	R0	NA	NA	NA
chr3	133850993	133852201	162358	dELS	SINE	other	MIR1_Amn	NA	NA	NA	NA	mouse&rat	0.053983457	272	0.396456516	Shared	2	FALSE	FALSE	chr3-133850993-133852201	S3	R0	NA	NA	NA
chr3	133852202	133853411	162359	dELS	Simple_repeat	None	(TGTA)n	NA	NA	NA	NA	mouse&rat	0.041372725	278	0.73298319	Microglia	2	FALSE	FALSE	chr3-133852202-133853411	S3	R0	NA	NA	NA
chr3	133853482	133855200	162360	dELS	DNA	None	MER103C	BCL11A,CREB1,EGR1,NEUROD11,NR3C1,SMC3,SREBF2	BRD4,CHD4,CTCF,FOS,PRDM15,RELB,REST,SP1	BMI1,HCFC1,OLIG2,SIN3A,ZEB1,ZNF24	CC2D1A,NFIB,OLIG2,RAD21,SMC3,TRIM28,ZFP91	cat&cow&horse&human&macaque&marmoset&mouse&rabbit&rat	0.54770157	524	0.633204821	Shared	9	FALSE	FALSE	chr3-133853482-133855200	S3	R4	NA	NA	NA
chr3	133855201	133856920	162361	dELS	LTR	other	MLT1J	BCL11A,EGR1	BRD4,CHD4,CTCF,FOS,PRDM15,RELB,REST,SP1	BMI1,HCFC1,OLIG2,SIN3A,ZEB1,ZNF24	CC2D1A,NFIB,OLIG2,RAD21,SMC3,TRIM28,ZFP91	cat&cow&horse&human&macaque&marmoset&mouse&rabbit&rat	0.086865117	382	0.544447005	Shared	9	FALSE	FALSE	chr3-133855201-133856920	S3	R4	NA	NA	NA
chr3	133857375	133858374	162362	dELS	LTR	group-2	MLT1B	NA	NA	NA	NA	macaque	-0.002215001	304	0.452856391	Shared	1	FALSE	FALSE	chr3-133857375-133858374	S3	R0	NA	NA	NA
chr3	133859247	133860523	162363	dELS	LTR	None	MLT1C	NA	NA	NA	NA	cow&rat	-0.052505872	278	0.408232316	Shared	2	FALSE	FALSE	chr3-133859247-133860523	S3	R0	NA	NA	NA
chr3	133860524	133861801	162364	dELS	LTR	None	MLT1C	NA	NA	NA	NA	horse&rat	-0.070974177	295	0.525176943	Neuronal	2	FALSE	FALSE	chr3-133860524-133861801	S3	R0	NA	NA	NA
chr3	133862223	133864129	162365	dELS	Simple_repeat	None	(GT)n	BCL11A,CHD4,CLOCK,EGR1,GMEB1,MEIS2,NEUROD11,NR3C1,PKNOX1,SIN3A,SREBF2	NA	NA	NA	cat&human&macaque&marmoset&mouse&rat	-0.032805453	390	0.571063264	Neuronal	6	FALSE	FALSE	chr3-133862223-133864129	S3	R3	NA	NA	NA
chr3	133864130	133866036	162366	dELS	SINE	group-1	MIR	BCL11A,CHD4,CLOCK,EGR1,GMEB1,MEIS2,NEUROD11,NR3C1,PKNOX1,SIN3A,SREBF2	NA	NA	NA	human&macaque&marmoset&mouse	0.14878605	571	0.481913223	Shared	4	FALSE	FALSE	chr3-133864130-133866036	S3	R3	NA	NA	NA
chr3	133866289	133867422	162367	dELS	LTR	None	MER21C	NA	NA	NA	NA	cat&horse	-0.015534392	324	0.524533418	Shared	2	FALSE	FALSE	chr3-133866289-133867422	S3	R0	NA	NA	NA
chr3	133867587	133869382	162368	dELS	LINE	group-1	L2c	NA	BRD4,PRDM15,REST	NA	CC2D1A	cat&human&macaque&marmoset&rabbit&rat	0.045626948	477	0.556632694	Shared	6	FALSE	FALSE	chr3-133867587-133869382	S3	R3	NA	NA	NA
chr3	133870938	133872017	162369	dELS	LINE	group-1	L2b	ASH2L,BCL11A,CLOCK,CREB1,DEAF1,EGR1,EWSR1,KLF16,NR3C1,PKNOX1,RELB,SIN3A	NA	NA	NA	human&macaque&marmoset&mouse&rat	-0.043410186	295	0.521518888	Neuronal	5	FALSE	FALSE	chr3-133870938-133872017	S3	R3	NA	NA	NA
chr3	133872018	133873098	162370	dELS	Low_complexity	None	G-rich	ASH2L,BCL11A,CLOCK,CREB1,DEAF1,EGR1,EWSR1,KLF16,NR3C1,PKNOX1,RELB,SIN3A	NA	NA	NA	cat&human&macaque&marmoset&mouse	0.550049955	633	0.402637465	Shared	5	FALSE	FALSE	chr3-133872018-133873098	S3	R3	NA	NA	NA
chr3	133875808	133876807	162371	dELS	LINE	None	L4_B_Mam	NA	NA	NA	NA	cow	0.114387	309	0.620623664	Neuronal	1	FALSE	FALSE	chr3-133875808-133876807	S3	R0	NA	NA	NA
chr3	133879335	133880686	162372	dELS	DNA	None	Tigger14a	NA	NA	NA	NA	cow&horse&marmoset&mouse&rabbit	0.112890531	380	0.40494186	Shared	5	FALSE	FALSE	chr3-133879335-133880686	S3	R0	NA	NA	NA
chr3	133880991	133881990	162373	dELS	LTR	None	MLT1E1A	NA	NA	NA	NA	cat	0.102704002	290	0.421725283	Shared	1	FALSE	FALSE	chr3-133880991-133881990	S3	R0	NA	NA	NA
chr3	133882571	133884183	162374	dELS	None	group-1	None	NA	NA	NA	NA	cat&cow&horse	0.061243644	358	0.425099597	Shared	3	FALSE	FALSE	chr3-133882571-133884183	S3	R0	NA	NA	NA
chr3	133885150	133886797	162375	None	LINE	None	L2c	NA	NA	NA	NA	cat&macaque	-0.035283374	313	0.398056845	Shared	2	FALSE	FALSE	chr3-133885150-133886797	S3	R0	NA	NA	NA
chr3	133886798	133888445	162376	dELS	SINE	other	MIRb	NA	BRD4	NA	NA	human&macaque&marmoset	0.090577063	434	0.416540588	Shared	3	FALSE	FALSE	chr3-133886798-133888445	S3	R2	NA	NA	NA
chr3	133891963	133892962	162377	dELS	None	group-1	None	NA	NA	NA	NA	rat	0.115434	344	0.521201802	Neuronal	1	FALSE	FALSE	chr3-133891963-133892962	S4	R0	NA	NA	NA
chr3	133893540	133895203	162378	pELS	Simple_repeat	other	(CCGCAC)n	EGR1	NA	NA	EWSR1,NRF1,SKIL	cow&horse&human&macaque&marmoset&mouse&rabbit&rat	0.929054086	597	0.382518355	Shared	8	FALSE	FALSE	chr3-133893540-133895203	S4	R3	NA	NA	NA
chr3	133895204	133896867	162379	PLS	Simple_repeat	group-1	(CGCCTG)n	NEUROD11,NR2F1,SMC3,SREBF2	NA	NA	EWSR1,NRF1,SKIL	cat&cow&horse&human&macaque&marmoset&mouse&rabbit&rat	1.29678666	781	0.430633424	Shared	9	FALSE	FALSE	chr3-133895204-133896867	S3	R4	NA	NA	NA
chr3	133897343	133898342	162380	pELS	LINE	None	L1ME3E	NA	NA	NA	NA	macaque	0.072432	244	0.599290569	Neuronal	1	FALSE	FALSE	chr3-133897343-133898342	S3	R0	NA	NA	NA
chr3	133899348	133900361	162381	dELS	LINE	group-3	L1MD1	BCL11A,BRD4,CLOCK,CREB1,NR3C1,PKNOX1,SP1,SREBF2	NA	NA	NA	human&macaque	0.211812623	284	0.7768225	Excitatory	2	FALSE	FALSE	chr3-133899348-133900361	S3	R2	NA	NA	NA
chr3	133909475	133910474	162382	CA	LINE	None	L1MEh	CTCF	NA	NA	NA	macaque	0.019769	295	0.609153936	Shared	1	FALSE	FALSE	chr3-133909475-133910474	S3	R0	NA	NA	NA
chr3	133911489	133912488	162383	CA	SINE	None	AluJb	NA	NA	NA	NA	macaque	0.082292999	347	0.571225289	Neuronal	1	FALSE	FALSE	chr3-133911489-133912488	S3	R0	NA	NA	NA
chr3	133914721	133916356	162384	dELS	LTR	other	MLT1D	NA	NA	NA	NA	cow&horse&macaque	-0.04901406	350	0.392614428	Shared	3	FALSE	FALSE	chr3-133914721-133916356	S3	R0	NA	NA	NA
chr3	133916950	133917949	162385	dELS	SINE	None	AluSx	NA	NA	NA	NA	cow	0.209807003	373	0.456742595	Shared	1	FALSE	FALSE	chr3-133916950-133917949	S3	R0	NA	NA	NA
chr3	133923470	133924469	162386	CA	SINE	None	AluSz6	NA	NA	NA	NA	rabbit	0.113096001	272	0.824160709	Excitatory	1	FALSE	FALSE	chr3-133923470-133924469	S3	R0	NA	NA	NA
chr3	133926511	133928406	162387	pELS	SINE	other	MIRb	CTCF	CTCF	CTCF	CHD4,CTCF,SMC3	cat&cow&horse&human&macaque&marmoset&mouse&rabbit&rat	-0.114033755	388	0.287989696	Shared	9	FALSE	FALSE	chr3-133926511-133928406	S3	R4	NA	NA	NA
chr3	133929012	133930080	162388	pELS	LTR	group-1	MLT1I	NA	NA	NA	NA	horse&human&mouse	-0.12653321	313	0.336317994	Shared	3	FALSE	FALSE	chr3-133929012-133930080	S3	R3	NA	NA	NA
chr3	133930081	133931149	162389	pELS	SINE	group-1	MIR	BRD4,CTCF,PRDM15	CTCF	CTCF,OLIG2	CTCF,OLIG2,RAD21	cat&human&marmoset&mouse	0.285182415	498	0.442482723	Shared	4	FALSE	FALSE	chr3-133930081-133931149	S3	R3	NA	NA	NA
chr3	133933145	133934144	162390	dELS	DNA	other	Tigger19b	NA	NA	NA	NA	cat	0.052517999	366	0.236395075	Shared	1	FALSE	FALSE	chr3-133933145-133934144	S3	R0	NA	NA	NA
chr3	133936062	133937748	162391	dELS	SINE	group-1	MIRb	NA	NA	NA	NA	cat&cow&horse&macaque&mouse&rat	0.051812686	421	0.549482602	Neuronal	6	FALSE	FALSE	chr3-133936062-133937748	S3	R0	NA	NA	NA
chr3	133937749	133939436	162392	dELS	DNA	group-1	MER45A	BRD4,CLOCK,CREB1,CTCF,EGR1,NFIC,NR3C1,RELB,SMC3	NA	NA	CTCF	cow&human&macaque&marmoset&mouse&rat	0.306147511	585	0.668535539	Neuronal	6	FALSE	FALSE	chr3-133937749-133939436	S4	R3	NA	NA	NA
chr3	133941740	133942739	162393	dELS	SINE	other	MIRb	NA	NA	NA	NA	marmoset	0.534022997	562	0.271462653	Shared	1	FALSE	FALSE	chr3-133941740-133942739	S3	R0	NA	NA	NA
chr3	133943181	133944518	162394	dELS	LINE	group-1	L2b	NA	NA	NA	NA	marmoset&mouse	0.151439464	616	0.355687334	Shared	2	FALSE	FALSE	chr3-133943181-133944518	S4	R0	NA	NA	NA
chr3	133944639	133945870	162395	dELS	SINE	group-1	MIRb	NA	NA	NA	NFIB,NR3C1,SP1	cat&cow&human&macaque&marmoset&mouse&rabbit&rat	0.685379059	571	0.446065071	Shared	8	FALSE	FALSE	chr3-133944639-133945870	S4	R3	NA	NA	NA
chr3	133946184	133947523	162396	dELS	SINE	None	AluSz	NA	NA	NA	NA	cat&cow&horse	0.676729847	549	0.562650794	Neuronal	3	FALSE	FALSE	chr3-133946184-133947523	S3	R0	NA	NA	NA
chr3	133948250	133949587	162397	dELS	None	other	None	EGR1,NEUROD11	NA	NA	NA	cat&human&macaque&marmoset&mouse	1.004612844	603	0.373737005	Shared	5	FALSE	FALSE	chr3-133948250-133949587	S4	R3	NA	NA	NA
chr3	133949588	133950925	162398	dELS	DNA	None	UCON132b	EGR1,NEUROD11	NA	NA	NA	cat&human&macaque&marmoset&rabbit	-0.005670405	284	0.248896066	Shared	5	FALSE	FALSE	chr3-133949588-133950925	S3	R3	NA	NA	NA
chr3	133951804	133953190	162399	dELS	SINE	None	AluYm1	NA	NA	NA	NA	horse&human&marmoset	0.038114636	284	0.379186817	Shared	3	FALSE	FALSE	chr3-133951804-133953190	S3	R3	NA	NA	NA
chr3	133953191	133954577	162400	None	SINE	None	AluSp	NA	NA	NA	NA	cat&horse&human	0.280560929	531	0.522640362	Neuronal	3	FALSE	FALSE	chr3-133953191-133954577	S3	R3	NA	NA	NA
chr3	133954624	133955833	162401	dELS	SINE	group-1	MIR3	NA	NA	NA	NA	macaque&mouse&rat	0.601833879	593	0.326969889	Shared	3	FALSE	FALSE	chr3-133954624-133955833	S3	R0	NA	NA	NA
chr3	133955834	133957044	162402	dELS	LINE	group-2	L1ME4a	NA	NA	CHD4	NA	human&macaque&mouse&rat	0.058743185	368	0.650829123	Shared	4	FALSE	FALSE	chr3-133955834-133957044	S3	R3	NA	NA	NA
chr3	133957996	133959119	162403	dELS	None	None	None	NA	NA	NA	NA	horse&macaque	-0.093869218	300	0.584217442	Neuronal	2	FALSE	FALSE	chr3-133957996-133959119	S3	R0	NA	NA	NA
chr3	133960394	133961393	162404	CA	LINE	None	L1MB3	NA	NA	NA	NA	cat	-0.257613	290	0.321383306	Shared	1	FALSE	FALSE	chr3-133960394-133961393	S3	R0	NA	NA	NA
chr3	133961674	133963051	162405	dELS	SINE	group-1	AluSx	NA	NA	NA	NA	cat&rabbit	0.107748186	447	0.44751533	Shared	2	FALSE	FALSE	chr3-133961674-133963051	S3	R0	NA	NA	NA
chr3	133963052	133964429	162406	dELS	LINE	group-1	L3	NA	NA	NA	NA	cat&horse&macaque&marmoset&rabbit	0.433325832	491	0.525417506	Neuronal	5	FALSE	FALSE	chr3-133963052-133964429	S3	R0	NA	NA	NA
chr3	133964433	133966316	162407	dELS	DNA	other	MER58A	NA	NA	NA	NA	horse&macaque&marmoset	0.078042993	453	0.474525904	Shared	3	FALSE	FALSE	chr3-133964433-133966316	S3	R0	NA	NA	NA
chr3	133967589	133969280	162408	dELS	SINE	group-1	AluSx3	NA	NA	NA	NA	cow&mouse	0.382554965	571	0.333822408	Shared	2	FALSE	FALSE	chr3-133967589-133969280	S3	R0	NA	NA	NA
chr3	133969974	133971734	162409	dELS	SINE	None	MIRb	NA	NA	NA	NA	cow&macaque&marmoset&mouse&rabbit&rat	0.224408291	384	0.607935833	Shared	6	FALSE	FALSE	chr3-133969974-133971734	S3	R0	NA	NA	NA
chr3	133973361	133974360	162410	CA-H3K4me3	SINE	None	MIRb	NA	NA	NA	NA	mouse	0.730108999	556	0.326502299	Shared	1	FALSE	FALSE	chr3-133973361-133974360	S3	R0	NA	NA	NA
chr3	133975093	133976092	162411	None	LINE	None	L2a	NA	NA	NA	NA	cat	-0.088829999	266	0.317740235	Shared	1	FALSE	FALSE	chr3-133975093-133976092	S3	R0	NA	NA	NA
chr3	133979576	133980575	162412	dELS	None	None	None	NA	NA	NA	NA	rabbit	0.065933999	602	0.628267333	Neuronal	1	FALSE	FALSE	chr3-133979576-133980575	S3	R0	NA	NA	NA
chr3	133983199	133984758	162413	dELS	LTR	None	MLT1G1	NA	NA	NA	NA	cat&macaque	0.106692308	448	0.445869337	Shared	2	FALSE	FALSE	chr3-133983199-133984758	S3	R0	NA	NA	NA
chr3	133984759	133986319	162414	dELS	Simple_repeat	None	(T)n	NA	NA	NA	NA	horse&macaque&marmoset	0.092481743	350	0.274450516	Shared	3	FALSE	FALSE	chr3-133984759-133986319	S3	R0	NA	NA	NA
chr3	133989791	133990790	162415	dELS	LINE	None	HAL1ME	GMEB1	NA	NA	NA	human	-0.100460001	278	0.474034923	Shared	1	FALSE	FALSE	chr3-133989791-133990790	S3	R1	NA	NA	NA
chr3	133992921	133994292	162416	dELS	SINE	group-1	MIRb	NA	NA	NA	NA	macaque&marmoset	0.238481051	504	0.55547052	Neuronal	2	FALSE	FALSE	chr3-133992921-133994292	S3	R0	NA	NA	NA
chr3	133995057	133996293	162417	CA	LINE	None	L2c	NA	NA	NA	NA	horse&rabbit	-0.132392887	361	0.301116655	Shared	2	FALSE	FALSE	chr3-133995057-133996293	S4	R0	NA	NA	NA
chr3	133997097	133998668	162418	CA	SINE	None	MIRb	NA	NA	NA	NA	macaque&marmoset	-0.035397582	332	0.49311255	Shared	2	FALSE	FALSE	chr3-133997097-133998668	S3	R0	NA	NA	NA
chr3	134000049	134001048	162419	dELS	None	other	None	NA	NA	NA	NA	mouse	-0.057666	284	0.329858911	Shared	1	FALSE	FALSE	chr3-134000049-134001048	S3	R0	NA	NA	NA
chr3	134001727	134002817	162420	dELS	DNA	group-1	MER5A	NA	NA	NA	NA	cow&human&mouse	0.168311641	350	0.550460965	Neuronal	3	FALSE	FALSE	chr3-134001727-134002817	S4	R3	NA	NA	NA
chr3	134002818	134003909	162421	dELS	LTR	group-1	MLT2C1	NA	NA	NA	NA	human&mouse&rat	0.296446886	474	0.55614608	Neuronal	3	FALSE	FALSE	chr3-134002818-134003909	S3	R3	NA	NA	NA
chr3	134008510	134009509	162422	dELS	LINE	other	L1ME4a	NA	NA	NA	NA	rat	0.289646	464	0.483609275	Shared	1	FALSE	FALSE	chr3-134008510-134009509	S4	R0	NA	NA	NA
chr3	134011224	134012546	162423	None	LINE	None	L3	NA	NA	NA	NA	macaque	-0.056270598	328	0.461302515	Shared	1	FALSE	FALSE	chr3-134011224-134012546	S3	R0	NA	NA	NA
chr3	134012547	134013870	162424	dELS	DNA	group-1	Charlie16a	NA	NA	NA	NA	macaque&mouse&rabbit	0.030395015	380	0.548088275	Neuronal	3	FALSE	FALSE	chr3-134012547-134013870	S3	R0	NA	NA	NA
chr3	134017748	134019020	162425	dELS	LINE	group-1	L4_C_Mam	NA	NA	NA	NA	cat&human&mouse	0.073693637	423	0.416085464	Shared	3	FALSE	FALSE	chr3-134017748-134019020	S3	R3	NA	NA	NA
chr3	134028848	134030832	162426	PLS	Simple_repeat	group-1	(GCC)n	NA	NA	NA	NA	cat&cow&horse&human&macaque&marmoset&mouse&rabbit&rat	0.676130481	616	0.512466008	Neuronal	9	FALSE	FALSE	chr3-134028848-134030832	S3	R4	NA	NA	NA
chr3	134033271	134034446	162427	dELS	LINE	other	L2c	NA	NA	NA	NA	human&macaque&marmoset	-0.128511056	304	0.570964706	Neuronal	3	FALSE	FALSE	chr3-134033271-134034446	S3	R2	NA	NA	NA
chr3	134035979	134036978	162428	dELS	LINE	None	L2b	NA	NA	NA	NA	rabbit	-0.069350001	309	0.428042607	Shared	1	FALSE	FALSE	chr3-134035979-134036978	S3	R0	NA	NA	NA
chr3	134038804	134040192	162429	dELS	LTR	group-1	MLT1K	NA	NA	NA	NA	macaque&marmoset	0.314299493	528	0.370643864	Shared	2	FALSE	FALSE	chr3-134038804-134040192	S3	R0	NA	NA	NA
chr3	134051690	134053672	162430	dELS	LTR	None	THE1C	NA	NA	NA	NA	cat	0.174116995	432	0.262026437	Shared	1	FALSE	FALSE	chr3-134051690-134053672	S3	R0	NA	NA	NA
chr3	134054163	134055271	162431	dELS	SINE	group-2	AluSz	NA	NA	NA	NA	horse&rabbit&rat	-0.094903514	338	0.520252544	Neuronal	3	FALSE	FALSE	chr3-134054163-134055271	S3	R0	NA	NA	NA
chr3	134055272	134056381	162432	pELS	DNA	None	Charlie22a	NA	NA	NA	NA	cow&mouse&rabbit&rat	-0.002864865	300	0.489054376	Shared	4	FALSE	FALSE	chr3-134055272-134056381	S3	R0	NA	NA	NA
chr3	134056505	134058262	162433	PLS	Simple_repeat	group-1	(AC)n	NA	NA	NA	NA	cat&marmoset&rabbit	-0.081557452	443	0.463358516	Shared	3	FALSE	FALSE	chr3-134056505-134058262	S3	R0	NA	NA	NA
chr3	134058263	134060021	162434	pELS	SINE	group-1	MIRb	NA	NA	NA	NA	cat&cow&human&marmoset&mouse&rabbit	-0.000297329	518	0.527383661	Neuronal	6	FALSE	FALSE	chr3-134058263-134060021	S3	R3	NA	NA	NA
chr3	134060022	134061780	162435	dELS	LTR	other	MLT1B	NA	NA	NA	NA	cat&cow&mouse&rabbit	0.068267765	436	0.368474654	Shared	4	FALSE	FALSE	chr3-134060022-134061780	S3	R0	NA	NA	NA
chr3	134063669	134065418	162436	None	SINE	None	AluJb	NA	NA	NA	NA	macaque&rabbit	-0.093858857	290	0.417339899	Shared	2	FALSE	FALSE	chr3-134063669-134065418	S3	R0	NA	NA	NA
chr3	134066125	134067124	162437	dELS	Low_complexity	group-1	G-rich	NA	NA	NA	NA	marmoset	0.009679	454	0.342496266	Shared	1	FALSE	FALSE	chr3-134066125-134067124	S3	R0	NA	NA	NA
chr3	134069685	134070838	162438	dELS	LTR	None	LTR12C	NA	NA	NA	OLIG2	cat&cow&horse&human&macaque&marmoset	0.019220107	NA	0.742123885	OPCs	6	FALSE	FALSE	chr3-134069685-134070838	S3	R3	NA	NA	NA
chr3	134070839	134071993	162439	dELS	SINE	group-1	AluSx3	NA	NA	CLOCK,GMEB1,HCFC1,OLIG2,SOX8,YY1	OLIG2	cat&horse&human&marmoset&rabbit	0.63179134	609	0.583358491	Shared	5	FALSE	FALSE	chr3-134070839-134071993	S3	R3	NA	NA	NA
chr3	134072957	134073956	162440	dELS	LINE	None	L2a	NA	NA	NA	NA	cow	-0.161654001	272	0.45192421	Shared	1	FALSE	FALSE	chr3-134072957-134073956	S3	R0	NA	NA	NA
chr3	134074437	134075436	162441	dELS	LINE	group-1	L2a	NA	NA	NA	NA	marmoset	-0.150611999	321	0.480436444	Shared	1	FALSE	FALSE	chr3-134074437-134075436	S3	R0	NA	NA	NA
chr3	134076439	134077727	162442	dELS	LINE	group-1	L1ME4b	NA	NA	NA	NA	marmoset&mouse&rabbit	-0.176046548	304	0.423796392	Shared	3	FALSE	FALSE	chr3-134076439-134077727	S3	R0	NA	NA	NA
chr3	134077728	134079017	162443	dELS	DNA	group-1	Charlie13a	NA	NA	NA	NA	cat&marmoset&mouse&rabbit	0.111266666	421	0.447811332	Shared	4	FALSE	FALSE	chr3-134077728-134079017	S3	R0	NA	NA	NA
chr3	134083523	134084803	162444	dELS	DNA	group-1	Charlie2b	NA	NA	NA	NA	cat&horse&rabbit	0.018222483	457	0.520269279	Neuronal	3	FALSE	FALSE	chr3-134083523-134084803	S3	R0	NA	NA	NA
chr3	134084804	134086085	162445	dELS	DNA	group-1	MER5B	NA	NA	NA	NA	horse&marmoset&mouse&rabbit	-0.062805773	332	0.445847029	Shared	4	FALSE	FALSE	chr3-134084804-134086085	S3	R0	NA	NA	NA
chr3	134086609	134087904	162446	dELS	LINE	group-1	L2c	EGR1,NEUROD11	NA	NA	NA	cat&cow&human&macaque&marmoset&rabbit	0.007164353	407	0.748340008	Excitatory	6	FALSE	FALSE	chr3-134086609-134087904	S3	R3	NA	NA	NA
chr3	134091850	134092849	162447	dELS	DNA	other	MER113	NA	NA	NA	NA	cat	0.110941	313	0.349186259	Shared	1	FALSE	FALSE	chr3-134091850-134092849	S3	R0	NA	NA	NA
chr3	134094196	134095795	162448	dELS	LINE	other	L1PA5	CREB1	NA	NA	NA	horse&human&macaque	0.054506873	344	0.788436362	Excitatory	3	FALSE	FALSE	chr3-134094196-134095795	S3	R3	NA	NA	NA
chr3	134102073	134103496	162449	dELS	LINE	group-2	L1MEc	NA	NA	NA	NA	human&rat	0.147894664	309	0.726894367	Excitatory	2	FALSE	FALSE	chr3-134102073-134103496	S3	R3	NA	NA	NA
chr3	134103497	134104921	162450	dELS	LTR	None	LTR89	NA	NA	NA	NA	human&macaque&rabbit&rat	0.333269474	412	0.629303837	Neuronal	4	FALSE	FALSE	chr3-134103497-134104921	S3	R3	NA	NA	NA
chr3	134106086	134107085	162451	dELS	Simple_repeat	other	(ACAA)n	NA	NA	NA	NA	rabbit	0.125884	266	0.450089599	Shared	1	FALSE	FALSE	chr3-134106086-134107085	S3	R0	NA	NA	NA
chr3	134110141	134111140	162452	None	LINE	None	L1MA9	NA	NA	NA	NA	mouse	0.075703001	NA	0.47538945	Shared	1	FALSE	FALSE	chr3-134110141-134111140	S3	R0	NA	NA	NA
chr3	134132585	134133729	162453	dELS	LINE	other	L1M5	NA	NA	NA	NA	cat&rabbit	0.178216593	409	0.666880871	Neuronal	2	FALSE	FALSE	chr3-134132585-134133729	S3	R0	NA	NA	NA
chr3	134134308	134135819	162454	dELS	SINE	None	MIRc	NA	NA	NA	NA	cat&mouse&rat	0.070237433	313	0.629886405	Neuronal	3	FALSE	FALSE	chr3-134134308-134135819	S3	R0	NA	NA	NA
chr3	134135820	134137332	162455	dELS	Low_complexity	None	G-rich	BCL11A,BHLHE40,BRD4,CLOCK,CREB1,CTCF,EGR1,EWSR1,GMEB1,KLF5,NEUROD11,NFIC,NR2F1,NR3C1,PKNOX1,Pol2,SP1,SREBF2,TBR1	NA	NA	NA	human&macaque&mouse&rat	0.101210179	338	0.779191967	Excitatory	4	FALSE	FALSE	chr3-134135820-134137332	S3	R3	NA	NA	NA
chr3	134145567	134146566	162456	dELS	Simple_repeat	None	(GATGGA)n	NA	NA	NA	NA	cat	-0.046156	332	0.732552728	Excitatory	1	FALSE	FALSE	chr3-134145567-134146566	S3	R0	NA	NA	NA
chr3	134146881	134148362	162457	dELS	LTR	None	MLT2A1	BCL11A,BRD4,EGR1,NR3C1,PKNOX1,Pol2,SREBF2	NA	NA	NA	human&macaque&mouse&rabbit	-0.03048718	309	0.723588008	Excitatory	4	FALSE	FALSE	chr3-134146881-134148362	S3	R3	NA	NA	NA
chr3	134148363	134149844	162458	dELS	SINE	other	MIR	BRD4,EGR1,NR3C1,PKNOX1	NA	NA	NA	cat&human	-0.007775978	347	0.613723196	Neuronal	2	FALSE	FALSE	chr3-134148363-134149844	S3	R3	NA	NA	NA
chr3	134149924	134151044	162459	dELS	None	group-1	None	NA	NA	NA	NA	cat&cow&horse	0.4533595	535	0.647780526	Neuronal	3	FALSE	FALSE	chr3-134149924-134151044	S4	R0	NA	NA	NA
chr3	134153384	134154720	162460	None	LINE	other	L2a	NA	NA	NA	NA	macaque&marmoset&rabbit	0.069173524	341	0.358560809	Shared	3	FALSE	FALSE	chr3-134153384-134154720	S3	R0	NA	NA	NA
chr3	134155097	134156559	162461	dELS	LINE	group-1	L2b	NA	NA	NA	NA	cat&cow&macaque	0.232760081	344	0.511824061	Neuronal	3	FALSE	FALSE	chr3-134155097-134156559	S3	R0	NA	NA	NA
chr3	134156560	134158023	162462	dELS	None	group-1	None	NA	NA	NA	NA	cat&cow&rabbit	1.438500001	609	0.445786424	Shared	3	FALSE	FALSE	chr3-134156560-134158023	S4	R0	NA	NA	NA
chr3	134158024	134159487	162463	None	None	None	None	NA	NA	NA	NA	cow&rabbit	1.185883868	611	0.501737295	Neuronal	2	FALSE	FALSE	chr3-134158024-134159487	S3	R0	NA	NA	NA
chr3	134159528	134160556	162464	None	LINE	None	L1MEc	NA	NA	NA	NA	cow&mouse	0.107892128	328	0.47658933	Shared	2	FALSE	FALSE	chr3-134159528-134160556	S3	R0	NA	NA	NA
chr3	134160557	134161586	162465	dELS	LINE	None	L1MEc	NA	NA	NA	NA	cow&human	0.082891262	338	0.533668656	Neuronal	2	FALSE	FALSE	chr3-134160557-134161586	S3	R3	NA	NA	NA
chr3	134164155	134165154	162466	None	LINE	None	L1ME1	NA	NA	NA	NA	cat	0.141542001	377	0.419684697	Shared	1	FALSE	FALSE	chr3-134164155-134165154	S3	R0	NA	NA	NA
chr3	134166035	134168012	162467	dELS	LINE	None	L1PA5	NA	NA	NA	NA	macaque&rat	0.123890801	353	0.561583972	Neuronal	2	FALSE	FALSE	chr3-134166035-134168012	S3	R0	NA	NA	NA
chr3	134168413	134169412	162468	TF	LINE	group-1	L1PA5	NA	NA	NA	NA	cow	0.47755	501	0.489490236	Shared	1	FALSE	FALSE	chr3-134168413-134169412	S3	R0	NA	NA	NA
chr3	134169807	134171086	162469	pELS	Simple_repeat	group-1	(GAG)n	BCL11A,BRD4,CREB1,EGR1,GMEB1,MAZ,PKNOX1,SP1,SREBF2	NA	NA	NA	human&macaque&marmoset	0.263099999	453	0.659306786	Neuronal	3	FALSE	FALSE	chr3-134169807-134171086	S2	R2	NA	NA	NA
chr3	134172298	134173810	162470	None	LTR	None	THE1D	NA	NA	NA	NA	cat&cow	0.180296761	350	0.67599655	Neuronal	2	FALSE	FALSE	chr3-134172298-134173810	S3	R0	NA	NA	NA
chr3	134175456	134176729	162471	None	SINE	None	AluJb	BRD4,CREB1,EGR1,PKNOX1,SIN3A,SP1	NA	NA	NA	cat&horse&human&marmoset	1.394875971	673	0.716847557	Excitatory	4	FALSE	FALSE	chr3-134175456-134176729	S3	R3	NA	NA	NA
chr3	134176730	134178003	162472	None	SINE	None	AluY	NA	NA	NA	NA	cat&horse&marmoset&rabbit	0.463434064	612	0.639335491	Neuronal	4	FALSE	FALSE	chr3-134176730-134178003	S3	R0	NA	NA	NA
chr3	134178010	134179192	162473	CA-CTCF	SINE	None	MIRb	NA	NA	NA	NA	mouse&rabbit	0.623761621	668	0.517355307	Neuronal	2	FALSE	FALSE	chr3-134178010-134179192	S3	R0	NA	NA	NA
chr3	134179193	134180376	162474	CA	LINE	None	L1ME4a	NA	NA	NA	NA	cow&rabbit	0.174705237	344	0.480868362	Shared	2	FALSE	FALSE	chr3-134179193-134180376	S3	R0	NA	NA	NA
chr3	134180443	134181448	162475	dELS	LINE	other	L4_B_Mam	NA	NA	NA	NA	cow&horse&human&macaque&marmoset	0.26779324	332	0.604231894	Neuronal	5	FALSE	FALSE	chr3-134180443-134181448	S3	R3	NA	NA	NA
chr3	134181449	134182455	162476	dELS	LINE	None	L1ME4b	NA	NA	NA	NA	cat&cow&horse&human&macaque&marmoset	0.169609734	332	0.648660689	Neuronal	6	FALSE	FALSE	chr3-134181449-134182455	S3	R3	NA	NA	NA
chr3	134182477	134184021	162477	CA-H3K4me3	LINE	group-2	L1ME4b	NA	NA	NA	NA	cow&rabbit	0.390070558	593	0.470123244	Shared	2	FALSE	FALSE	chr3-134182477-134184021	S3	R0	NA	NA	NA
chr3	134186080	134187079	162478	dELS	None	group-1	None	NA	NA	NA	NA	horse	0.605421	544	0.409317136	Shared	1	FALSE	FALSE	chr3-134186080-134187079	S3	R0	NA	NA	NA
chr3	134188001	134189000	162479	CA-CTCF	LINE	None	L1ME3G	NA	NA	NA	NA	horse	0.665477995	658	0.502726824	Neuronal	1	FALSE	TRUE	chr3-134188001-134189000	S3	R0	NA	NA	NA
chr3	134189410	134190409	162480	dELS	DNA	other	Tigger20a	NA	NA	NA	NA	mouse	0.094525	272	0.462559369	Shared	1	FALSE	FALSE	chr3-134189410-134190409	S3	R0	NA	NA	NA
chr3	134190524	134191523	162481	dELS	SINE	None	MIRb	NA	NA	NA	NA	mouse	0.328162	368	0.464962431	Shared	1	FALSE	FALSE	chr3-134190524-134191523	S3	R0	NA	NA	NA
chr3	134192231	134193230	162482	None	SINE	None	AluY	NA	NA	NA	NA	cat	0.201587	335	0.463700013	Shared	1	FALSE	FALSE	chr3-134192231-134193230	S3	R0	NA	NA	NA
chr3	134193662	134194661	162483	CA	LINE	None	L2	NA	NA	NA	NA	marmoset	0.241211	366	0.482020116	Shared	1	FALSE	FALSE	chr3-134193662-134194661	S3	R0	NA	NA	NA
chr3	134197298	134198920	162484	dELS	LINE	other	L2a	CTCF,SATB2	CTCF	CTCF,ZEB2	CTCF,RAD21	cow&human&macaque&marmoset&mouse&rabbit&rat	0.213679605	489	0.248631103	Shared	7	FALSE	FALSE	chr3-134197298-134198920	S3	R3	NA	NA	NA
chr3	134198921	134200544	162485	dELS	LTR	other	LTR12	NA	NA	NA	NA	cat&cow&mouse	0.054739533	272	0.457952846	Shared	3	FALSE	FALSE	chr3-134198921-134200544	S3	R0	NA	NA	NA
chr3	134200830	134201829	162486	dELS	LINE	group-1	L2c	NA	NA	NA	NA	horse	0.096880001	350	0.438551547	Shared	1	FALSE	FALSE	chr3-134200830-134201829	S3	R0	NA	NA	NA
chr3	134203916	134204915	162487	dELS	LINE	None	L2c	NA	NA	NA	NA	horse	0.031237001	341	0.525933057	Neuronal	1	FALSE	FALSE	chr3-134203916-134204915	S3	R0	NA	NA	NA
chr3	134205160	134206347	162488	dELS	LINE	other	L1MC5a	NA	NA	NA	NA	mouse&rabbit	0.059353537	350	0.368721003	Shared	2	FALSE	FALSE	chr3-134205160-134206347	S3	R0	NA	NA	NA
chr3	134210487	134212233	162489	dELS	LINE	group-1	L2c	CTCF,SMC3,TBR1	NA	CTCF	CTCF,GMEB1,RAD21,SMC3	cow&human&macaque&marmoset	0.569939895	735	0.425787901	Shared	4	FALSE	FALSE	chr3-134210487-134212233	S3	R3	NA	NA	NA
chr3	134212234	134213980	162490	dELS	SINE	other	AluSz	CHD4,CTCF,NEUROD11,SIN3A,SKIL,SMC3,ZNF384	CHD4,CTCF	CHD4,CTCF,EWSR1,NFIC,REST,REST,SMC3,SREBF2,TRIM28,ZEB2,ZHX1	CHD4,CTCF,RAD21,SMARCA5,SMC3,TRIM28	cat&cow&horse&human&macaque&marmoset&mouse&rabbit&rat	0.154586148	358	0.162354622	Shared	9	FALSE	FALSE	chr3-134212234-134213980	S3	R4	NA	NA	NA
chr3	134213981	134215727	162491	dELS	LINE	group-1	L2	NA	NA	NA	NA	cat&macaque&marmoset&rabbit	0.237208356	488	0.305860468	Shared	4	FALSE	FALSE	chr3-134213981-134215727	S3	R0	NA	NA	NA
chr3	134215728	134217474	162492	dELS	SINE	group-1	MIR3	CREB1	REST	NA	NA	cat&human&macaque&marmoset&mouse&rabbit&rat	0.477498569	621	0.461774682	Shared	7	FALSE	FALSE	chr3-134215728-134217474	S3	R3	NA	NA	NA
chr3	134219053	134220506	162493	dELS	LINE	None	L1MC4	NA	NA	NA	NA	cat&horse	0.212814306	395	0.343085697	Shared	2	FALSE	FALSE	chr3-134219053-134220506	S3	R0	NA	NA	NA
chr3	134221483	134222496	162494	None	SINE	None	AluSc8	NA	NA	NA	NA	cat&macaque&rabbit&rat	0.640689344	678	0.340142895	Shared	4	FALSE	FALSE	chr3-134221483-134222496	S3	R0	NA	NA	NA
chr3	134222497	134223511	162495	dELS	DNA	group-1	MER113	NA	NA	NA	NA	cow&horse&macaque&rabbit&rat	0.383373398	623	0.60294532	Shared	5	FALSE	FALSE	chr3-134222497-134223511	S3	R0	NA	NA	NA
chr3	134223972	134225017	162496	dELS	LTR	group-3	LTR13	CTCF	CTCF	CTCF	CTCF,RAD21,SMC3	human&macaque	0.060372854	272	0.346044268	Shared	2	FALSE	FALSE	chr3-134223972-134225017	S3	R2	NA	NA	NA
chr3	134228678	134230546	162497	dELS	LINE	None	L1ME2	CREB1,PKNOX1	NA	NA	NA	horse&human&macaque	0.121904228	429	0.466053201	Shared	3	FALSE	FALSE	chr3-134228678-134230546	S3	R3	NA	NA	NA
chr3	134231482	134232481	162498	dELS	None	other	None	NA	NA	NA	NA	marmoset	0.373914	371	0.331296996	Shared	1	FALSE	FALSE	chr3-134231482-134232481	S3	R0	NA	NA	NA
chr3	134232553	134233629	162499	dELS	LINE	None	L1M5	NA	NA	NA	NA	cat&cow	0.674893223	499	0.363279292	Shared	2	FALSE	FALSE	chr3-134232553-134233629	S3	R0	NA	NA	NA
chr3	134235394	134236512	162500	dELS	LINE	other	L1M4	NA	NA	NA	NA	cow&horse&macaque&marmoset	0.203786418	317	0.218942513	Shared	4	FALSE	FALSE	chr3-134235394-134236512	S3	R0	NA	NA	NA
chr3	134236513	134237631	162501	dELS	SINE	group-1	MIR3	CREB1	NA	NA	NA	cow&horse&macaque	0.457945487	425	0.428054126	Shared	3	FALSE	FALSE	chr3-134236513-134237631	S3	R0	NA	NA	NA
chr3	134237940	134239011	162502	dELS	LINE	None	L1MEc	NA	NA	NA	NA	human&rabbit	0.350170709	400	0.497231602	Shared	2	FALSE	FALSE	chr3-134237940-134239011	S3	R3	NA	NA	NA
chr3	134240863	134241862	162503	None	Simple_repeat	None	(AAAC)n	NA	NA	NA	NA	macaque	0.255996001	321	0.433128709	Shared	1	FALSE	FALSE	chr3-134240863-134241862	S3	R0	NA	NA	NA
chr3	134242331	134243678	162504	dELS	LINE	group-1	L2c	NA	NA	NA	NA	cow&horse&macaque&marmoset&mouse&rabbit&rat	0.769703264	539	0.38143531	Shared	7	FALSE	FALSE	chr3-134242331-134243678	S3	R0	NA	NA	NA
chr3	134243679	134245026	162505	dELS	LTR	None	MLT1A0	NA	NA	NA	NA	marmoset&mouse	0.293013353	366	0.32512063	Shared	2	FALSE	FALSE	chr3-134243679-134245026	S3	R0	NA	NA	NA
chr3	134249300	134250998	162506	PLS	Simple_repeat	group-1	(GCCCCGA)n	EGR1,NEUROD11,Pol2	CHD4,REST,SP1	CHD4,HCFC1,REST,Pol2,ZEB2	ARID3A,ARNT,ATF7,BMI1,CHD4,CTCF,DPF2,EWSR1,GMEB1,KAT2B,NCOR1,NONO,OLIG2,RAD21,SKIL,SMARCA5,SMC3,SP1,TRIM28,YY1,ZFP91	cat&cow&horse&human&macaque&marmoset&mouse&rabbit&rat	0.951527958	663	0.229044751	Shared	9	FALSE	FALSE	chr3-134249300-134250998	S3	R4	NA	NA	NA
chr3	134250999	134252697	162507	PLS	Low_complexity	group-1	GA-rich	EGR1,NEUROD11,Pol2	CHD4,REST,SP1	CHD4,HCFC1,REST,Pol2,ZEB2	ARID3A,ARNT,ATF7,BMI1,CHD4,CTCF,DPF2,EWSR1,GMEB1,KAT2B,NCOR1,NONO,OLIG2,RAD21,SKIL,SMARCA5,SMC3,SP1,TRIM28,YY1,ZFP91	cat&cow&horse&human&macaque&marmoset&rabbit&rat	0.157894645	460	0.137406689	Shared	8	FALSE	FALSE	chr3-134250999-134252697	S3	R3	NA	NA	NA
chr3	134253407	134254406	162508	dELS	LINE	None	L2a	NA	SP1	NA	NA	mouse	0.312308999	455	0.479307803	Shared	1	FALSE	FALSE	chr3-134253407-134254406	S3	R0	NA	NA	NA
chr3	134255057	134257053	162509	CA-CTCF	LTR	None	MLT1E2	NA	NA	NA	NA	macaque	0.240113169	459	0.770870953	Microglia	1	FALSE	FALSE	chr3-134255057-134257053	S3	R0	NA	NA	NA
chr3	134261366	134262365	162510	None	LTR	None	MLT1B	NA	NA	NA	NA	macaque	0.200542003	266	0.856650601	Microglia	1	FALSE	FALSE	chr3-134261366-134262365	S2	R0	NA	NA	NA
chr3	134263675	134264674	162511	CA-CTCF	LINE	group-3	L1MEd	NA	NA	NA	NA	marmoset	0.146871002	278	0.397804106	Shared	1	FALSE	FALSE	chr3-134263675-134264674	S2	R0	NA	NA	NA
chr3	134266314	134267313	162512	TF	SINE	None	AluSc	NA	NA	NA	NA	rabbit	0.094682999	304	0.687642669	Neuronal	1	FALSE	FALSE	chr3-134266314-134267313	S3	R0	NA	NA	NA
chr3	134267599	134269239	162513	CA	SINE	None	AluSx1	NA	NA	NA	NA	horse&mouse	0.146795247	421	0.491498577	Shared	2	FALSE	FALSE	chr3-134267599-134269239	S3	R0	NA	NA	NA
chr3	134271646	134272864	162514	None	SINE	None	AluSx	NA	NA	NA	NA	mouse&rabbit	0.12011895	409	0.554046977	Neuronal	2	FALSE	FALSE	chr3-134271646-134272864	S3	R0	NA	NA	NA
chr3	134275515	134276768	162515	CA-CTCF	LTR	None	LTR82B	CREB1,EGR1	NA	NA	NA	human&macaque&mouse	0.07763158	278	0.527535053	Shared	3	FALSE	FALSE	chr3-134275515-134276768	S3	R3	NA	NA	NA
chr3	134277181	134278180	162516	dELS	None	None	None	NA	NA	NA	NA	mouse	0.183507	426	0.32949971	Shared	1	FALSE	FALSE	chr3-134277181-134278180	S3	R0	NA	NA	NA
chr3	134279075	134280414	162517	dELS	LINE	None	L2c	NA	NA	NA	NA	mouse&rabbit	0.66056194	594	0.461702905	Shared	2	FALSE	FALSE	chr3-134279075-134280414	S3	R0	NA	NA	NA
chr3	134281878	134282877	162518	dELS	SINE	None	AluJb	NA	NA	NA	NA	cat	0.039220001	259	0.577212857	Shared	1	FALSE	FALSE	chr3-134281878-134282877	S3	R0	NA	NA	NA
chr3	134287858	134289663	162519	CA-CTCF	SINE	None	AluSg	NA	NA	NA	NA	cow&rabbit	0.120849944	304	0.577358501	Shared	2	FALSE	FALSE	chr3-134287858-134289663	S3	R0	NA	NA	NA
chr3	134290154	134291855	162520	dELS	LTR	other	MLT1I	NA	NA	NA	NA	cat&human&rabbit	0.312589895	446	0.44371736	Shared	3	FALSE	FALSE	chr3-134290154-134291855	S3	R3	NA	NA	NA
chr3	134291856	134293557	162521	dELS	LINE	other	L2a	NA	NA	NA	NA	cat&human&mouse&rabbit	0.003260282	347	0.83379001	Astrocytes	4	FALSE	FALSE	chr3-134291856-134293557	S3	R3	NA	NA	NA
chr3	134294093	134295995	162522	dELS	LINE	None	L1M2	NA	NA	NA	NA	cat&cow&horse&mouse&rabbit	0.21086022	486	0.640225148	Shared	5	FALSE	FALSE	chr3-134294093-134295995	S3	R0	NA	NA	NA
chr3	134297665	134298664	162523	CA-TF	Simple_repeat	None	(AC)n	NA	NA	NA	NA	cat	0.067832999	313	0.358538645	Shared	1	FALSE	FALSE	chr3-134297665-134298664	S3	R0	NA	NA	NA
chr3	134299079	134300114	162524	dELS	DNA	other	MER45B	BHLHE41,CTCF	NA	NA	CTCF,RAD21,SMC3	cat&horse&human&macaque&marmoset	-0.007895753	436	0.412874819	Shared	5	FALSE	FALSE	chr3-134299079-134300114	S3	R3	NA	NA	NA
chr3	134300115	134301151	162525	dELS	SINE	group-3	AluY	BHLHE41,CTCF	NA	NA	CTCF,RAD21,SMC3	cat&horse&human&macaque&marmoset	-0.030783029	300	0.26017527	Shared	5	FALSE	FALSE	chr3-134300115-134301151	S3	R3	NA	NA	NA
chr3	134302183	134303688	162526	CA	LINE	None	HAL1ME	NA	NA	NA	NA	cow&marmoset	0.17392563	347	0.441335831	Shared	2	FALSE	FALSE	chr3-134302183-134303688	S3	R0	NA	NA	NA
chr3	134307284	134308348	162527	dELS	SINE	other	MIRb	BCL11A,BCL11B,BHLHE41,BRD4,CHD4,CLOCK,CREB1,CTCF,E2F1,EGR1,GMEB1,KLF16,NEUROD11,NFIC,PKNOX1,Pol2,SIN3A,SMC3,SP1,SREBF2,TBR1	CTCF	ASH1L,BHLHE41,BMI1,BRD4,CHD4,CTCF,EWSR1,GABPB1,GMEB1,HCFC1,NFIC,REST,Pol2,RELB,REST,SIN3A,SMARCA5,SMC3,SOX8,SP1,SREBF2,TARDBP,TCF12,TRIM28,ZEB1,ZEB2,ZFP91,ZHX1,ZNF24	ARID1B,ARID3A,ARNT,ASH1L,BRD4,CHD4,CTCF,DPF2,EGR1,EWSR1,FOXK2,GMEB1,KAT2B,MITF,NCOA2,NEUROD1,NFIC,NR3C1,OLIG2,Pol2,RAD21,RB1,SIN3B,SKIL,SMARCA5,SMC3,SOX8,SP1,SRF,TBR1,TDP43,TRIM28,ZFP91,ZHX1,ZKSCAN1,ZNF207,ZNF24	cat&horse&human&macaque&marmoset&mouse&rabbit&rat	-0.010430047	313	0.227600754	Shared	8	FALSE	FALSE	chr3-134307284-134308348	S3	R3	NA	NA	NA
chr3	134308349	134309413	162528	dELS	SINE	group-1	AluJb	BCL11A,BCL11B,BHLHE41,BRD4,CHD4,CLOCK,CREB1,CTCF,E2F1,EGR1,GMEB1,KLF16,NEUROD11,NFIC,PKNOX1,Pol2,SIN3A,SMC3,SP1,SREBF2,TBR1	CTCF	ASH1L,BHLHE41,BMI1,BRD4,CHD4,CTCF,EWSR1,GABPB1,GMEB1,HCFC1,NFIC,REST,Pol2,RELB,REST,SIN3A,SMARCA5,SMC3,SOX8,SP1,SREBF2,TARDBP,TCF12,TRIM28,ZEB1,ZEB2,ZFP91,ZHX1,ZNF24	ARID1B,ARID3A,ARNT,ASH1L,BRD4,CHD4,CTCF,DPF2,EGR1,EWSR1,FOXK2,GMEB1,KAT2B,MITF,NCOA2,NEUROD1,NFIC,NR3C1,OLIG2,Pol2,RAD21,RB1,SIN3B,SKIL,SMARCA5,SMC3,SOX8,SP1,SRF,TBR1,TDP43,TRIM28,ZFP91,ZHX1,ZKSCAN1,ZNF207,ZNF24	cat&cow&horse&human&macaque&marmoset&rabbit&rat	0.015509862	461	0.289936753	Shared	8	FALSE	FALSE	chr3-134308349-134309413	S3	R3	NA	NA	NA
chr3	134310803	134311802	162529	pELS	SINE	group-1	AluJb	NA	REST	NA	NA	human	-0.036401001	272	0.387102119	Shared	1	FALSE	FALSE	chr3-134310803-134311802	S3	R1	NA	NA	NA
chr3	134312670	134314181	162530	PLS	LINE	group-1	L2b	NA	NA	NA	NA	cat&cow&horse&human&macaque&marmoset&mouse&rabbit&rat	0.183634919	553	0.502848707	Shared	9	FALSE	FALSE	chr3-134312670-134314181	S3	R4	NA	NA	NA
chr3	134314719	134316170	162531	pELS	LINE	other	L2a	BRD4,EGR1,NEUROD11,PKNOX1,SMARCA5	NA	NA	GMEB1,SMC3,TDP43,ZNF207	cat&cow&human&macaque&mouse&rat	0.637293387	628	0.425637152	Shared	6	FALSE	FALSE	chr3-134314719-134316170	S3	R3	NA	NA	NA
chr3	134317422	134318421	162532	dELS	LTR	group-1	MLT1J	NA	NA	NA	NA	cow	0.542258999	543	0.34985774	Shared	1	FALSE	FALSE	chr3-134317422-134318421	S3	R0	NA	NA	NA
chr3	134322215	134323896	162533	dELS	LTR	group-1	ERV3-16A3_LTR	NA	NA	NA	NA	horse&macaque&mouse&rat	0.117956599	459	0.386355274	Shared	4	FALSE	FALSE	chr3-134322215-134323896	S3	R0	NA	NA	NA
chr3	134323897	134325579	162534	dELS	LINE	group-1	L2b	NA	NA	NA	NA	horse&macaque&mouse&rabbit	-0.035803329	313	0.355577863	Shared	4	FALSE	FALSE	chr3-134323897-134325579	S3	R0	NA	NA	NA
chr3	134325580	134327261	162535	dELS	DNA	group-1	MER5B	NA	NA	NA	NA	cow&marmoset&mouse&rabbit	0.548419739	646	0.28858001	Shared	4	FALSE	FALSE	chr3-134325580-134327261	S3	R0	NA	NA	NA
chr3	134327262	134328944	162536	dELS	LINE	group-2	L1MA8	NA	NA	NA	NA	cow&horse&marmoset&rabbit	0.137040998	425	0.471124655	Shared	4	FALSE	FALSE	chr3-134327262-134328944	S3	R0	NA	NA	NA
chr3	134331120	134332996	162537	dELS	SINE	group-2	AluSx3	NA	NA	NA	NA	cat&macaque	0.26876292	542	0.294327428	Shared	2	FALSE	FALSE	chr3-134331120-134332996	S3	R0	NA	NA	NA
chr3	134333123	134334279	162538	dELS	LINE	group-1	L2a	NA	NA	NA	NR2F2	cow&human&macaque&mouse&rabbit	0.339123596	498	0.267061637	Shared	5	FALSE	FALSE	chr3-134333123-134334279	S3	R3	NA	NA	NA
chr3	134334280	134335437	162539	dELS	None	other	None	NA	NA	NA	NA	human&macaque&mouse&rabbit&rat	-0.030507773	321	0.303306454	Shared	5	FALSE	FALSE	chr3-134334280-134335437	S3	R3	NA	NA	NA
chr3	134335935	134337073	162540	dELS	SINE	other	AluSc5	NA	NA	NA	NA	cat&cow&horse&macaque&marmoset&rabbit	-0.0690518	377	0.522362564	Neuronal	6	FALSE	FALSE	chr3-134335935-134337073	S3	R0	NA	NA	NA
chr3	134337074	134338212	162541	dELS	None	group-1	None	NA	NA	NA	NA	cat&cow&macaque&marmoset&rabbit	0.125570678	371	0.231621478	Shared	5	FALSE	FALSE	chr3-134337074-134338212	S3	R0	NA	NA	NA
chr3	134339136	134340228	162542	dELS	LINE	other	L2c	NA	NA	ZHX1	NA	mouse&rabbit	-0.004310155	272	0.310253876	Shared	2	FALSE	FALSE	chr3-134339136-134340228	S3	R0	NA	NA	NA
chr3	134340229	134341322	162543	dELS	LTR	other	MLT1K	NA	NA	NA	NA	mouse&rabbit	0.250524681	382	0.437137423	Shared	2	FALSE	FALSE	chr3-134340229-134341322	S3	R0	NA	NA	NA
chr3	134344957	134346125	162544	dELS	SINE	None	MIRb	NA	NA	NA	NA	marmoset&rabbit	0.174824637	364	0.43091982	Shared	2	FALSE	FALSE	chr3-134344957-134346125	S3	R0	NA	NA	NA
chr3	134350503	134351680	162545	pELS	None	group-2	None	NA	NA	NA	NA	cat&macaque&mouse	0.391307301	454	0.186109395	Shared	3	FALSE	FALSE	chr3-134350503-134351680	S3	R0	NA	NA	NA
chr3	134351681	134352859	162546	PLS	None	group-1	None	NA	NA	NA	NA	cat&horse&mouse&rat	0.194761664	440	0.482450861	Shared	4	FALSE	FALSE	chr3-134351681-134352859	S2	R0	NA	NA	NA
chr3	134353362	134354649	162547	pELS	LINE	other	L1MB5	NA	NA	ZEB2	NA	cat&human&rabbit	0.083097826	375	0.327819639	Shared	3	FALSE	FALSE	chr3-134353362-134354649	S3	R3	NA	NA	NA
chr3	134354650	134355937	162548	pELS	None	other	None	CREB1	NA	REST	OLIG2,SMC3	horse&human	0.123791925	656	0.43382066	Shared	2	FALSE	FALSE	chr3-134354650-134355937	S3	R3	NA	NA	NA
chr3	134356317	134357542	162549	pELS	None	group-1	None	NA	NA	BRD4	NA	cow&rat	0.644789561	497	0.57218901	Shared	2	FALSE	FALSE	chr3-134356317-134357542	S3	R0	NA	NA	NA
chr3	134357819	134358866	162550	pELS	None	group-1	None	NA	NA	CTCF	CTCF,SMC3	cat&horse&mouse	0.720188928	516	0.360344252	Shared	3	FALSE	FALSE	chr3-134357819-134358866	S4	R0	NA	NA	NA
chr3	134358867	134359914	162551	dELS	None	group-1	None	NA	NA	CTCF	CTCF,SMC3	cat&mouse	0.707661262	522	0.42068692	Shared	2	FALSE	FALSE	chr3-134358867-134359914	S3	R0	NA	NA	NA
chr3	134360684	134361683	162552	dELS	SINE	None	AluSx	NA	NA	NA	NA	rabbit	0.770719996	534	0.491943482	Shared	1	FALSE	TRUE	chr3-134360684-134361683	S3	R0	NA	NA	NA
chr3	134362688	134363835	162553	dELS	SINE	group-2	MIRb	NA	NA	CTCF	ARID3A,ARNT,ATF7,BHLHE40,BRD4,DPF2,EWSR1,GMEB1,KLF5,MITF,NEUROD1,NR2F2,NR3C1,OLIG2,SMC3,SREBF2,TRIM28,YY1,ZFP91,ZNF24,ZNF318	cat&human&macaque&rabbit&rat	-0.074480835	284	0.462769877	Shared	5	FALSE	FALSE	chr3-134362688-134363835	S3	R3	NA	NA	NA
chr3	134363836	134364983	162554	dELS	LINE	other	L2a	NA	SP1	BRD4,HCFC1,REST,SOX8,TCF12	ARID3A,ARNT,ATF7,BHLHE40,BRD4,DPF2,EWSR1,GMEB1,KLF5,MITF,NEUROD1,NR2F2,NR3C1,OLIG2,SMC3,SREBF2,TRIM28,YY1,ZFP91,ZNF24,ZNF318	cat&cow&horse&human&macaque&marmoset&mouse&rat	0.405782228	579	0.528357162	Shared	8	FALSE	FALSE	chr3-134363836-134364983	S3	R3	NA	NA	NA
chr3	134366581	134367913	162555	dELS	Simple_repeat	other	(TGC)n	NA	BRD4,CHD4,PRDM15,RELB,REST,SP1,ZNF384	ASH1L,ASH2L,BCL11A,BHLHE41,BMI1,BRD4,CHD4,CLOCK,CREB1,CTCF,DEAF1,E2F1,EGR1,EWSR1,GMEB1,HCFC1,MITF,NFIB,NFIC,NR2F1,NR3C1,REST,OLIG2,PKNOX1,Pol2,PRDM15,RELB,REST,SIN3A,SMARCA5,SMC3,SOX10,SOX8,SP1,SREBF2,SRF,TARDBP,TCF12,YY1,ZEB1,ZEB2,ZFP91,ZHX1,ZNF143,ZNF24	ARID1B,ARID3A,ARNT,ASCL1,ASH1L,ASH2L,ATF7,BCL11A,BHLHE40,BHLHE41,BMI1,BRCA1,BRD4,CC2D1A,CHD4,CLOCK,CREB1,CREM,DPF2,E2F1,EED,EGR1,EWSR1,EZH2,FOXK2,GATA4,GATAD2B,GMEB1,HCFC1,HNRNPK,KAT2B,KDM4A,KLF16,KLF5,MAZ,MEF2A,MEIS2,MITF,NCOA2,NCOR1,NEUROD1,NFIB,NFIC,NONO,NR2F2,NR3C1,OLIG2,Pol2,RAD21,RB1,RELB,REST,SIN3A,SIN3B,SIX4,SKIL,SMARCA5,SMC3,SOX8,SP1,SP4,SREBF2,SRF,TAF1,TBR1,TCF12,TDP43,TRIM28,YBX1,YY1,ZBTB7B,ZEB1,ZEB2,ZFP91,ZHX1,ZKSCAN1,ZNF143,ZNF207,ZNF24,ZNF318,ZNF384,ZNF407	cat&cow&horse&human&macaque&marmoset&mouse&rabbit&rat	1.467598642	648	0.696601324	Shared	9	FALSE	FALSE	chr3-134366581-134367913	S3	R4	NA	NA	NA
chr3	134373298	134374799	162556	PLS	Simple_repeat	group-1	(CCTCCGC)n	BRD4,EGR1,Pol2	BRD4	ASH1L,BRD4,CHD4,CTCF,EWSR1,NFIC,NR3C1,PKNOX1,PRDM15,SIN3A,SOX8,SREBF2,TCF12,ZEB1,ZEB2,ZHX1,ZNF24	ARID3A,ATF7,BHLHE40,BRCA1,BRD4,CHD4,CTCF,DPF2,EGR1,EHMT2,EWSR1,GMEB1,KAT2B,KDM4A,NCOR1,NEUROD1,NONO,NR2F2,NR3C1,Pol2,SIN3A,SKIL,SMC3,SOX8,TAF1,TDP43,YBX1,YY1,ZBTB7B,ZEB2,ZFP91,ZNF24	cat&cow&horse&human&macaque&marmoset&mouse&rabbit&rat	1.348302934	694	0.47825264	Shared	9	FALSE	FALSE	chr3-134373298-134374799	S4	R4	NA	NA	NA
chr3	134377944	134379271	162557	dELS	LINE	group-1	L2b	NA	NA	CHD4,CTCF,REST,ZEB1,ZEB2	CHD4,CTCF,RAD21,SMC3	cat&cow&human&macaque&marmoset&mouse	0.108095633	468	0.687871148	Shared	6	FALSE	FALSE	chr3-134377944-134379271	S3	R3	NA	NA	NA
chr3	134380096	134381667	162558	dELS	LINE	group-1	HAL1	NA	NA	NA	NA	horse&mouse&rabbit	0.292344783	499	0.373372619	Shared	3	FALSE	FALSE	chr3-134380096-134381667	S3	R0	NA	NA	NA
chr3	134381668	134383240	162559	dELS	SINE	group-1	AluSg	NA	NA	NA	NA	horse&mouse&rabbit	0.096369993	531	0.318617844	Shared	3	FALSE	FALSE	chr3-134381668-134383240	S3	R0	NA	NA	NA
chr3	134388229	134389492	162560	dELS	SINE	None	MIRb	NA	NA	NA	NA	horse&macaque	-0.008709654	309	0.679206042	Shared	2	FALSE	FALSE	chr3-134388229-134389492	S3	R0	NA	NA	NA
chr3	134391999	134393335	162561	dELS	LINE	None	L1MEg	NA	NA	NA	NA	cat&horse&human&macaque&marmoset	0.117454002	338	0.730237345	OPCs	5	FALSE	FALSE	chr3-134391999-134393335	S3	R3	NA	NA	NA
chr3	134393336	134394672	162562	dELS	SINE	None	AluSz	NA	NA	NA	NA	cat&horse	-0.036299924	278	0.421653294	Shared	2	FALSE	FALSE	chr3-134393336-134394672	S3	R0	NA	NA	NA
chr3	134394673	134396010	162563	dELS	LTR	None	MLT1F2	NA	NA	NA	NA	cat&mouse&rat	0.234349776	519	0.314266334	Shared	3	FALSE	FALSE	chr3-134394673-134396010	S3	R0	NA	NA	NA
chr3	134396268	134397492	162564	dELS	SINE	group-3	AluSq2	NA	NA	NA	NA	cow&horse&mouse	0.119560003	531	0.397933751	Shared	3	FALSE	FALSE	chr3-134396268-134397492	S3	R0	NA	NA	NA
chr3	134397843	134398842	162565	dELS	LINE	other	L1ME1	NA	NA	NA	NA	marmoset	0.044499	313	0.567028631	Shared	1	FALSE	FALSE	chr3-134397843-134398842	S2	R0	NA	NA	NA
chr3	134401678	134402677	162566	CA-H3K4me3	SINE	None	MIRb	NA	NA	NA	NA	mouse	0.223958999	344	0.234558833	Shared	1	FALSE	FALSE	chr3-134401678-134402677	S3	R0	NA	NA	NA
chr3	134405947	134407075	162567	dELS	Simple_repeat	other	(CAGGCTG)n	NA	NA	ASH1L,BHLHE40,BHLHE41,BRD4,CHD4,CTCF,EGR1,EWSR1,GABPB1,HCFC1,NFIB,NFIC,NR3C1,REST,OLIG2,PKNOX1,Pol2,PRDM15,RELB,REST,SIN3A,SOX8,SREBF2,TARDBP,TCF12,YY1,ZEB1,ZEB2,ZFP91,ZHX1,ZNF24	ARID1B,ARID3A,ARNT,ASCL1,ASH1L,ASH2L,BHLHE41,BMI1,BRCA1,BRD4,CC2D1A,CHD4,CTCF,DPF2,EED,EGR1,EWSR1,FOXK2,GATA4,GMEB1,KAT2B,KDM4A,MAZ,MEF2A,MEIS2,MITF,NCOA2,NCOR1,NEUROD1,NONO,NR2F2,OLIG2,Pol2,RAD21,RB1,REST,SKIL,SMC3,SOX8,SP1,SREBF2,TAF1,TCF12,TDP43,TRIM28,YBX1,YY1,ZBTB7B,ZEB1,ZEB2,ZFP91,ZHX1,ZKSCAN1,ZNF207,ZNF24,ZNF318,ZNF407	cat&cow&horse&human&macaque&marmoset&mouse&rabbit&rat	0.673563327	606	0.747637965	OPCs	9	FALSE	FALSE	chr3-134405947-134407075	S4	R4	NA	NA	NA
chr3	134407076	134408205	162568	dELS	None	other	None	NA	NA	ASH1L,BHLHE40,BHLHE41,BRD4,CHD4,CTCF,EGR1,EWSR1,GABPB1,HCFC1,NFIB,NFIC,NR3C1,REST,OLIG2,PKNOX1,Pol2,PRDM15,RELB,REST,SIN3A,SOX8,SREBF2,TARDBP,TCF12,YY1,ZEB1,ZEB2,ZFP91,ZHX1,ZNF24	ARID1B,ARID3A,ARNT,ASCL1,ASH1L,ASH2L,BHLHE41,BMI1,BRCA1,BRD4,CC2D1A,CHD4,CTCF,DPF2,EED,EGR1,EWSR1,FOXK2,GATA4,GMEB1,KAT2B,KDM4A,MAZ,MEF2A,MEIS2,MITF,NCOA2,NCOR1,NEUROD1,NONO,NR2F2,OLIG2,Pol2,RAD21,RB1,REST,SKIL,SMC3,SOX8,SP1,SREBF2,TAF1,TCF12,TDP43,TRIM28,YBX1,YY1,ZBTB7B,ZEB1,ZEB2,ZFP91,ZHX1,ZKSCAN1,ZNF207,ZNF24,ZNF318,ZNF407	cat&cow&human&macaque&marmoset&rabbit&rat	-0.182209735	266	0.66765495	Shared	7	FALSE	FALSE	chr3-134407076-134408205	S3	R3	NA	NA	NA
chr3	134408404	134409403	162569	dELS	LINE	None	L1MEj	NA	NA	NA	NA	cat	0.074971998	386	0.330736533	Shared	1	FALSE	FALSE	chr3-134408404-134409403	S3	R0	NA	NA	NA
chr3	134418754	134420053	162570	dELS	DNA	group-1	MER113	NA	NA	NA	NA	cat&horse&human&macaque&marmoset&mouse&rabbit&rat	1.063366146	568	0.710845378	Shared	8	FALSE	FALSE	chr3-134418754-134420053	S4	R3	NA	NA	NA
chr3	134420054	134421353	162571	dELS	LTR	group-1	ERVL-E-int	NA	NA	NA	NA	cat&horse&marmoset&mouse&rabbit&rat	0.023349232	377	0.50381391	Shared	6	FALSE	FALSE	chr3-134420054-134421353	S3	R0	NA	NA	NA
chr3	134422732	134424097	162572	dELS	None	other	None	NA	NA	ASH2L,BRD4,HCFC1,REST,OLIG2,YY1,ZEB2,ZFP91,ZNF24	OLIG2,SMC3	horse&human&marmoset	-0.032095169	266	0.405562163	Shared	3	FALSE	FALSE	chr3-134422732-134424097	S3	R3	NA	NA	NA
chr3	134425386	134426923	162573	dELS	SINE	group-1	MIR3	NA	NA	NA	NA	cow&horse&macaque&marmoset	0.018406373	317	0.586690768	Shared	4	FALSE	FALSE	chr3-134425386-134426923	S3	R0	NA	NA	NA
chr3	134426924	134428462	162574	dELS	SINE	group-1	AluSq2	NA	NA	NA	NA	cat&cow&macaque&marmoset&mouse&rat	0.192967513	539	0.312990371	Shared	6	FALSE	FALSE	chr3-134426924-134428462	S3	R0	NA	NA	NA
chr3	134429925	134430924	162575	dELS	LTR	group-1	LTR85b	NA	NA	NA	NA	horse	0.019526999	309	0.45254527	Shared	1	FALSE	FALSE	chr3-134429925-134430924	S3	R0	NA	NA	NA
chr3	134431814	134433519	162576	dELS	LINE	other	CR1-3_Croc	NA	NA	NA	NA	cat&horse&human&marmoset	-0.081521101	364	0.548811544	Neuronal	4	FALSE	FALSE	chr3-134431814-134433519	S3	R3	NA	NA	NA
chr3	134445182	134446925	162577	dELS	Simple_repeat	group-1	(CTTTC)n	NA	NA	NA	NFIC,NR2F2	cow&horse&macaque&marmoset&rabbit	0.194063646	341	0.45567572	Shared	5	FALSE	FALSE	chr3-134445182-134446925	S3	R0	NA	NA	NA
chr3	134446926	134448669	162578	dELS	DNA	group-1	Zaphod	NA	NA	NA	NA	cow&macaque&marmoset&rabbit	0.251082569	459	0.418613957	Shared	4	FALSE	FALSE	chr3-134446926-134448669	S3	R0	NA	NA	NA
chr3	134448670	134450413	162579	dELS	LTR	other	LTR16B1	NA	CTCF	BCL11B,BHLHE40,BMI1,BRD4,CHD4,CTCF,EWSR1,GMEB1,HCFC1,REST,Pol2,PRDM15,REST,SIN3A,SOX8,SREBF2,TCF12,TRIM28,ZEB2,ZFP91,ZHX1,ZNF24	ASH1L,CHD4,CTCF,DPF2,EWSR1,OLIG2,Pol2,RAD21,SMC3,SP1,TRIM28,ZFP91,ZNF24	cat&human&macaque&marmoset	-0.022446101	295	0.486269193	Shared	4	FALSE	FALSE	chr3-134448670-134450413	S3	R3	NA	NA	NA
chr3	134450755	134452196	162580	dELS	LINE	None	L2a	NA	NA	NA	NA	marmoset&mouse	0.457504855	556	0.368412899	Shared	2	FALSE	FALSE	chr3-134450755-134452196	S3	R0	NA	NA	NA
chr3	134453784	134454783	162581	CA-CTCF	LTR	other	MamGypLTR3a	NA	NA	NA	CTCF	rabbit	0.168184	313	0.29707106	Shared	1	FALSE	FALSE	chr3-134453784-134454783	S3	R0	NA	NA	NA
chr3	134454907	134455906	162582	None	LINE	None	L1MC5a	NA	NA	NA	NA	mouse	-0.001663	278	0.400387674	Shared	1	FALSE	FALSE	chr3-134454907-134455906	S3	R0	NA	NA	NA
chr3	134456994	134458060	162583	dELS	LINE	None	L3	NA	NA	NA	NA	cat&cow&marmoset&mouse&rat	0.966458294	579	0.53206312	Neuronal	5	FALSE	FALSE	chr3-134456994-134458060	S4	R0	NA	NA	NA
chr3	134458061	134459128	162584	dELS	LINE	None	L1MD3	NA	NA	NA	NA	cat&cow&horse&macaque&marmoset&mouse&rabbit&rat	0.67986985	597	0.627073506	Neuronal	8	TRUE	FALSE	chr3-134458061-134459128	S4	R0	NA	NA	NA
chr3	134460600	134461869	162585	dELS	SINE	group-1	AluSg	NA	NA	NA	NA	cat&horse&mouse&rat	0.467732285	654	0.583044362	Neuronal	4	FALSE	FALSE	chr3-134460600-134461869	S3	R0	NA	NA	NA
chr3	134461870	134463139	162586	dELS	SINE	other	AluJr	NA	NA	NA	NA	cat&human	0.499508662	580	0.566379402	Shared	2	FALSE	FALSE	chr3-134461870-134463139	S3	R3	NA	NA	NA
chr3	134463624	134465336	162587	dELS	LINE	group-1	L1MC4	BCL11A,BHLHE40,BRD4,CREB1,CTCF,EGR1,GMEB1,KLF5,MEIS2,NEUROD11,NR3C1,PKNOX1,Pol2,RELB,SIN3A,SP1,SREBF2,TARDBP,TBR1,YY1,ZEB2	NA	NA	NA	cat&cow&horse&human&macaque&marmoset&mouse&rabbit&rat	0.640903677	613	0.489591973	Shared	9	FALSE	FALSE	chr3-134463624-134465336	S3	R4	NA	NA	NA
chr3	134465337	134467050	162588	dELS	SINE	group-1	AluJb	NA	NA	NA	NA	cat&cow&human&macaque&mouse	0.099840139	380	0.661779181	Neuronal	5	FALSE	FALSE	chr3-134465337-134467050	S3	R3	NA	NA	NA
chr3	134468467	134469466	162589	dELS	Simple_repeat	None	(CCAT)n	NA	NA	NA	NA	cat	0.216027001	317	0.583537263	Neuronal	1	FALSE	FALSE	chr3-134468467-134469466	S3	R0	NA	NA	NA
chr3	134471144	134472577	162590	dELS	DNA	group-1	MADE2	NA	NA	NA	NA	cow&horse	0.1847106	524	0.516262718	Shared	2	FALSE	FALSE	chr3-134471144-134472577	S3	R0	NA	NA	NA
chr3	134472710	134473800	162591	None	Simple_repeat	None	(T)n	NA	NA	CTCF,EWSR1,NFIC,REST,REST,TRIM28,ZEB2	CTCF,DPF2,GMEB1,NFIC,RAD21,SMARCA5,SMC3,ZHX1	cow&human&macaque&marmoset&mouse&rabbit	0.06107791	313	0.274683797	Shared	6	FALSE	FALSE	chr3-134472710-134473800	S3	R3	NA	NA	NA
chr3	134473801	134474892	162592	dELS	SINE	group-1	AluSx1	CTCF	CTCF	CTCF,EWSR1,NFIC,REST,REST,TRIM28,ZEB2	CTCF,DPF2,GMEB1,NFIC,RAD21,SMARCA5,SMC3,ZHX1	cat&cow&human&macaque&marmoset&mouse	0.153957877	461	0.366195713	Shared	6	FALSE	FALSE	chr3-134473801-134474892	S3	R3	NA	NA	NA
chr3	134478908	134480042	162593	dELS	SINE	group-1	AluSp	CTCF	CTCF	CTCF	CTCF	horse&macaque&marmoset&mouse&rat	0.037361236	375	0.166784944	Shared	5	FALSE	FALSE	chr3-134478908-134480042	S3	R0	NA	NA	NA
chr3	134480043	134481177	162594	dELS	LTR	other	MLT1H	NA	CTCF	NA	NA	horse&macaque&marmoset&mouse&rat	0.183644934	364	0.453609007	Shared	5	FALSE	FALSE	chr3-134480043-134481177	S4	R0	NA	NA	NA
chr3	134485416	134487006	162595	PLS	LINE	other	L2b	ASH1L,BCL11A,BHLHE40,BRD4,CLOCK,CREB1,CTCF,DEAF1,EGR1,GMEB1,HCFC1,KAT2B,KLF16,KLF5,NEUROD11,NFIB,NR2F1,NR3C1,NRF1,PKNOX1,Pol2,PRDM15,RELB,SIN3A,SP1,SREBF2,TBR1,YY1,ZEB2,ZHX1	ASH2L,BRD4,CHD4,CTCF,PRDM15,RELB,REST,SP1,YY1	ASH1L,ASH2L,BHLHE41,BMI1,BRD4,CHD4,CLOCK,CREB1,CTCF,DEAF1,EGR1,GABPB1,GMEB1,HCFC1,MAZ,NFIB,NR3C1,NRF1,REST,OLIG2,PKNOX1,Pol2,PRDM15,RELB,REST,SIN3A,SMC3,SOX10,SOX8,SP1,SREBF2,SRF,TCF12,TRIM28,YY1,ZEB1,ZEB2,ZFP91,ZHX1,ZNF143,ZNF24	ARID1B,ARID3A,ARNT,ASCL1,ASH1L,ASH2L,ATF7,BCL11A,BHLHE40,BHLHE41,BMI1,BRCA1,BRD4,CC2D1A,CHD4,CLOCK,CREB1,CREM,CTCF,DEAF1,DPF2,E2F1,EGR1,EHMT2,EWSR1,FOXK2,GABPB1,GATA4,GATAD2A,GMEB1,HCFC1,KAT2B,KDM4A,KLF16,KLF5,MAZ,MEF2A,MITF,NCOA2,NCOR1,NEUROD1,NFIB,NFIC,NONO,NR2F2,NR3C1,NRF1,OLIG2,PKNOX1,Pol2,RAD21,RB1,RELB,REST,SIN3A,SIN3B,SIX4,SKIL,SMARCA5,SMC3,SOX8,SP1,SP4,SREBF2,SRF,TBR1,TCF12,TCF7L2,TDP43,TRIM28,YBX1,YY1,ZBTB7B,ZEB1,ZEB2,ZFP91,ZHX1,ZKSCAN1,ZNF143,ZNF207,ZNF24,ZNF318,ZNF384,ZNF407,ZNF592	cat&cow&horse&human&macaque&marmoset&mouse&rabbit&rat	0.037049025	499	0.275324575	Shared	9	FALSE	FALSE	chr3-134485416-134487006	S3	R4	NA	NA	NA
chr3	134492026	134493514	162596	CA-H3K4me3	SINE	group-1	MIR3	CTCF	CTCF	CTCF	CTCF,SMARCA5	cat&cow&horse&human&macaque&marmoset&rabbit	0.21748959	399	0.184312507	Shared	7	FALSE	FALSE	chr3-134492026-134493514	S3	R3	NA	NA	NA
chr3	134496189	134497188	162597	dELS	LINE	group-3	L1MA4A	NA	NA	NA	NA	marmoset	0.172455	332	0.548372528	Shared	1	FALSE	FALSE	chr3-134496189-134497188	S2	R0	NA	NA	NA
chr3	134502987	134504029	162598	dELS	LINE	None	L1PA17	NA	NA	NA	NA	human&marmoset	0.112099714	266	0.742033711	Excitatory	2	FALSE	FALSE	chr3-134502987-134504029	S2	R2	NA	NA	NA
chr3	134505649	134507061	162599	CA-CTCF	SINE	None	AluSq	NA	NA	NA	NA	cat&horse	0.187169144	392	0.356820658	Shared	2	FALSE	FALSE	chr3-134505649-134507061	S3	R0	NA	NA	NA
chr3	134509405	134511265	162600	None	LINE	None	L1MA10	NA	NA	NA	NA	cat&marmoset	0.063517463	300	0.556253687	Neuronal	2	FALSE	FALSE	chr3-134509405-134511265	S3	R0	NA	NA	NA
chr3	134532386	134533444	162601	None	LINE	None	L2c	NA	NA	NA	NA	horse&mouse	0.882560902	659	0.371883281	Shared	2	FALSE	FALSE	chr3-134532386-134533444	S3	R0	NA	NA	NA
chr3	134534692	134536396	162602	dELS	LINE	other	L2a	NA	NA	NA	OLIG2	horse&rabbit	0.032971261	317	0.814846549	Microglia	2	FALSE	FALSE	chr3-134534692-134536396	S3	R0	NA	NA	NA
chr3	134536397	134538101	162603	dELS	SINE	group-1	MIRb	NA	NA	NA	NA	cat&cow&horse&human&macaque&marmoset&mouse&rabbit&rat	0.786058062	643	0.417954223	Shared	9	FALSE	FALSE	chr3-134536397-134538101	S3	R4	NA	NA	NA
chr3	134543140	134544139	162604	dELS	DNA	other	MER33	NA	NA	NA	NA	horse	0.228530002	313	0.423162646	Shared	1	FALSE	FALSE	chr3-134543140-134544139	S3	R0	NA	NA	NA
chr3	134545902	134547884	162605	None	SINE	None	AluSx	NA	NA	NA	NA	rabbit	0.584477559	624	0.484218694	Shared	1	FALSE	FALSE	chr3-134545902-134547884	S3	R0	NA	NA	NA
chr3	134550520	134551862	162606	None	Simple_repeat	group-1	(AT)n	NA	NA	NA	NA	mouse&rabbit	0.0959516	353	0.492906332	Shared	2	FALSE	FALSE	chr3-134550520-134551862	S3	R0	NA	NA	NA
chr3	134552103	134553102	162607	CA	Simple_repeat	None	(TTTAA)n	NA	NA	NA	NA	rabbit	0.137289	309	0.480433559	Shared	1	FALSE	FALSE	chr3-134552103-134553102	S3	R0	NA	NA	NA
chr3	134559376	134560751	162608	dELS	Simple_repeat	group-1	(GTATGTGT)n	NA	NA	NA	NA	macaque&rabbit	0.129602469	520	0.489003394	Shared	2	FALSE	FALSE	chr3-134559376-134560751	S3	R0	NA	NA	NA
chr3	134560752	134562127	162609	None	SINE	None	MIRb	NA	NA	NA	NA	marmoset&mouse&rabbit	0.78445639	564	0.649565288	Neuronal	3	FALSE	FALSE	chr3-134560752-134562127	S3	R0	NA	NA	NA
chr3	134566534	134567543	162610	None	LINE	None	L1MB7	NA	NA	NA	NA	cat&horse&marmoset&mouse&rabbit	-0.001647524	347	0.611752121	Neuronal	5	FALSE	FALSE	chr3-134566534-134567543	S3	R0	NA	NA	NA
chr3	134567544	134568553	162611	dELS	LINE	None	MamRTE1	NA	NA	NA	NA	cat&cow&horse&marmoset&rabbit	-0.082212871	300	0.618847115	Shared	5	FALSE	FALSE	chr3-134567544-134568553	S3	R0	NA	NA	NA
chr3	134570598	134571597	162612	CA	SINE	None	AluY	NA	NA	NA	NA	marmoset	0.113315001	300	0.49028764	Shared	1	FALSE	FALSE	chr3-134570598-134571597	S2	R0	NA	NA	NA
chr3	134574922	134575921	162613	None	DNA	None	Charlie17b	NA	NA	NA	NA	rabbit	-0.019185	415	0.433236182	Shared	1	FALSE	FALSE	chr3-134574922-134575921	S3	R0	NA	NA	NA
chr3	134577749	134578785	162614	None	LINE	None	L1PA8	NA	NA	NA	NA	cat&rabbit	0.029110898	NA	0.359073673	Shared	2	FALSE	FALSE	chr3-134577749-134578785	S2	R0	NA	NA	NA
chr3	134595178	134597084	162615	PLS	LINE	group-2	L2b	NA	NA	NA	NA	cat&mouse	-0.043325643	321	0.333291344	Shared	2	FALSE	FALSE	chr3-134595178-134597084	S3	R0	NA	NA	NA
chr3	134598570	134599895	162616	pELS	LINE	group-1	L3	BCL11A,BRD4,CREB1,EGR1,GMEB1,NEUROD11,NR3C1,PKNOX1,SP1,SREBF2,TBR1,ZFP91	NA	NA	SMC3	cow&human&macaque&marmoset&rabbit	0.897468324	582	0.472737084	Shared	5	FALSE	FALSE	chr3-134598570-134599895	S3	R3	NA	NA	NA
chr3	134600263	134601607	162617	dELS	LINE	group-1	Plat_L3	ASH1L,BHLHE40,BRD4,CHD4,CLOCK,CTCF,EGR1,GMEB1,MYT1L,NR3C1,PKNOX1,SMC3,SP1,YY1	CTCF	CTCF,REST,REST,SMC3,ZFP91,ZHX1	ARID1B,ARID3A,ARNT,ASH1L,CHD4,CTCF,DPF2,RAD21,SMARCA5,SMC3,SOX8,TBR1,TRIM28,YY1,ZHX1,ZNF24	cat&cow&horse&human&macaque&marmoset&mouse&rabbit&rat	0.850773236	581	0.454328588	Shared	9	FALSE	FALSE	chr3-134600263-134601607	S4	R4	NA	NA	NA
chr3	134601608	134602953	162618	dELS	Simple_repeat	group-1	(TGGCTG)n	BRD4,CHD4,NEUROD11,NFIB,SMC3,SP1,STAT4	NA	BHLHE40,BRD4,CTCF,HCFC1,NFIC,REST,OLIG2,REST,SIN3A,SREBF2,ZEB2	ARNT,BCL11A,CHD4,CTCF,DPF2,NEUROD1,NONO,OLIG2,RAD21,SMC3,TRIM28	cat&cow&human&macaque&marmoset&mouse&rat	0.026160476	491	0.597515276	Shared	7	FALSE	FALSE	chr3-134601608-134602953	S3	R3	NA	NA	NA
chr3	134606654	134607653	162619	dELS	Simple_repeat	other	(TCC)n	NA	NA	NA	NA	cow	-0.112019001	344	0.53225136	Neuronal	1	FALSE	FALSE	chr3-134606654-134607653	S3	R0	NA	NA	NA
chr3	134608638	134609952	162620	dELS	None	None	None	BRD4,PKNOX1,Pol2	NA	NA	NA	cow&horse&human&macaque&marmoset&rabbit	0.419520903	573	0.579986576	Neuronal	6	FALSE	FALSE	chr3-134608638-134609952	S3	R3	NA	NA	NA
chr3	134611095	134612094	162621	CA	DNA	None	MER91B	NA	NA	NA	NA	mouse	-0.353485997	304	0.30452374	Shared	1	FALSE	FALSE	chr3-134611095-134612094	S3	R0	NA	NA	NA
chr3	134612483	134613482	162622	dELS	LINE	other	L1ME4a	NA	NA	NA	NA	cow	-0.189719998	341	0.572640102	Neuronal	1	FALSE	FALSE	chr3-134612483-134613482	S3	R0	NA	NA	NA
chr3	134613749	134614748	162623	None	None	None	None	NA	NA	NA	NA	mouse	-0.065442999	393	0.409190614	Shared	1	FALSE	FALSE	chr3-134613749-134614748	S3	R0	NA	NA	NA
chr3	134617532	134618633	162624	dELS	LINE	None	L1ME4a	NA	NA	NA	NA	horse&human&macaque&marmoset&rabbit	-0.131828493	295	0.571583517	Shared	5	FALSE	FALSE	chr3-134617532-134618633	S3	R3	NA	NA	NA
chr3	134618634	134619735	162625	dELS	None	None	None	NA	NA	NA	NA	horse&human&macaque&marmoset&mouse	1.198932848	610	0.6654801	Shared	5	FALSE	FALSE	chr3-134618634-134619735	S3	R3	NA	NA	NA
chr3	134626079	134627709	162626	dELS	DNA	None	MER117	NA	NA	NA	NA	cat&rabbit	0.174133047	532	0.438458862	Shared	2	FALSE	FALSE	chr3-134626079-134627709	S3	R0	NA	NA	NA
chr3	134628903	134630140	162627	None	LINE	None	L1MD2	NA	NA	NA	NA	cat&macaque&marmoset&mouse	0.351937802	564	0.461269112	Shared	4	FALSE	FALSE	chr3-134628903-134630140	S3	R0	NA	NA	NA
chr3	134634543	134635542	162628	None	LINE	None	L1MD2	NA	NA	NA	NA	marmoset	0.230680999	338	0.530590664	Shared	1	FALSE	FALSE	chr3-134634543-134635542	S3	R0	NA	NA	NA
chr3	134637271	134638335	162629	None	DNA	group-1	MER117	NA	NA	NA	NA	cat&rabbit	-0.071545538	328	0.422772306	Shared	2	FALSE	FALSE	chr3-134637271-134638335	S3	R0	NA	NA	NA
chr3	134638897	134639896	162630	dELS	SINE	None	AluJo	NA	NA	NA	NA	cat	-0.042337	447	0.394319193	Shared	1	FALSE	FALSE	chr3-134638897-134639896	S3	R0	NA	NA	NA
chr3	134640413	134641640	162631	dELS	LTR	other	MLT1D	CTCF,EWSR1,MAZ,NEUROD11	CTCF	CTCF	CTCF,RAD21,SMC3	human&mouse	0.034424267	356	0.425990918	Shared	2	FALSE	FALSE	chr3-134640413-134641640	S3	R3	NA	NA	NA
chr3	134642184	134643192	162632	dELS	SINE	group-1	MIR	NA	NA	NA	NA	mouse&rat	0.050737364	313	0.461980414	Shared	2	FALSE	FALSE	chr3-134642184-134643192	S3	R0	NA	NA	NA
chr3	134644364	134645739	162633	dELS	None	group-1	None	EGR1,GMEB1,SP1	BRD4,REST	NA	SMC3	cat&cow&horse&human&macaque&marmoset&mouse&rabbit&rat	0.979141713	634	0.617112397	Shared	9	FALSE	FALSE	chr3-134644364-134645739	S4	R4	NA	NA	NA
chr3	134647423	134648422	162634	dELS	DNA	None	Charlie16a	NA	NA	NA	NA	macaque	0.437049001	476	0.664800113	Neuronal	1	FALSE	FALSE	chr3-134647423-134648422	S4	R0	NA	NA	NA
chr3	134650120	134651663	162635	PLS	Simple_repeat	group-1	(CCTC)n	BCL11A,BRD4,CTCF,EGR1,NEUROD11,NR2F1,NR3C1,RELB,SMC3,ZFP91	BRD4,CHD4,PRDM15	CTCF,HCFC1	ARID3A,CC2D1A,CHD4,CTCF,EWSR1,NR3C1,RAD21,SMC3,TRIM28,YY1,ZNF143	cat&cow&horse&human&macaque&marmoset&mouse&rabbit&rat	1.278628888	621	0.43090977	Shared	9	FALSE	FALSE	chr3-134650120-134651663	S3	R4	NA	NA	NA
chr3	134651664	134653207	162636	pELS	DNA	group-1	MER20	NA	NA	NA	NA	cat&macaque&marmoset&mouse	0.289363988	519	0.553218634	Shared	4	FALSE	FALSE	chr3-134651664-134653207	S3	R0	NA	NA	NA
chr3	134658228	134659780	162637	dELS	SINE	None	MIRc	BRD4,EGR1,GMEB1,KAT2B,MEIS2,NEUROD11,PKNOX1,SREBF2,ZHX1	NA	NA	NA	cat&cow&horse&human&macaque&mouse&rabbit&rat	0.427338057	649	0.612216256	Shared	8	FALSE	FALSE	chr3-134658228-134659780	S3	R3	NA	NA	NA
chr3	134659781	134661333	162638	dELS	Simple_repeat	group-1	(TCCA)n	NA	NA	NA	NA	cat&horse&macaque&mouse&rabbit	0.397077913	596	0.455255473	Shared	5	FALSE	FALSE	chr3-134659781-134661333	S4	R0	NA	NA	NA
chr3	134663190	134664986	162639	dELS	SINE	group-1	MIRb	NEUROD11,PKNOX1	NA	NA	NA	cow&horse&human&macaque&marmoset&rabbit&rat	0.145356148	604	0.479611488	Shared	7	FALSE	FALSE	chr3-134663190-134664986	S3	R3	NA	NA	NA
chr3	134664987	134666784	162640	dELS	SINE	None	MIRb	NA	NA	NA	NA	cat&macaque&mouse&rabbit	0.160543937	605	0.302481671	Shared	4	FALSE	FALSE	chr3-134664987-134666784	S3	R0	NA	NA	NA
chr3	134667153	134668152	162641	dELS	LTR	None	LTR16D	NA	NA	NA	NA	horse	-0.118223001	324	0.350887104	Shared	1	FALSE	FALSE	chr3-134667153-134668152	S3	R0	NA	NA	NA
chr3	134670513	134671512	162642	CA	LINE	None	L1ME3Cz	NA	NA	NA	NA	macaque	-0.041044001	332	0.675741722	Neuronal	1	FALSE	FALSE	chr3-134670513-134671512	S3	R0	NA	NA	NA
chr3	134671770	134672909	162643	dELS	LINE	None	L2	NA	NA	NA	NA	human&macaque	0.012195613	300	0.63551694	Neuronal	2	FALSE	FALSE	chr3-134671770-134672909	S3	R2	NA	NA	NA
chr3	134676918	134678472	162644	dELS	LINE	group-1	L2b	EGR1	NA	NA	CTCF	cat&human&macaque&marmoset&mouse&rabbit&rat	-0.198851447	415	0.339616275	Shared	7	FALSE	FALSE	chr3-134676918-134678472	S3	R3	NA	NA	NA
chr3	134680294	134681340	162645	dELS	SINE	group-1	MIR3	BCL11A,BRD4,EGR1,NEUROD11,NR3C1,PKNOX1,SP1	NA	NA	NA	cat&human&macaque&marmoset&mouse	0.602363897	529	0.54174235	Shared	5	FALSE	FALSE	chr3-134680294-134681340	S3	R3	NA	NA	NA
chr3	134681341	134682388	162646	dELS	SINE	group-1	MIRb	BCL11A,BRD4,EGR1,NEUROD11,NR3C1,PKNOX1,SP1	NA	NA	NA	cat&human&macaque&marmoset&mouse&rabbit	-0.025234733	371	0.736187359	Excitatory	6	FALSE	FALSE	chr3-134681341-134682388	S3	R3	NA	NA	NA
chr3	134682732	134683990	162647	CA-CTCF	LTR	None	MLT1K	NA	NA	NA	NA	cat&mouse&rabbit	0.118529786	465	0.712243203	Excitatory	3	FALSE	FALSE	chr3-134682732-134683990	S3	R0	NA	NA	NA
chr3	134683991	134685250	162648	None	DNA	None	Tigger16a	NA	NA	NA	NA	mouse&rabbit	0.023104761	404	0.490640079	Shared	2	FALSE	FALSE	chr3-134683991-134685250	S3	R0	NA	NA	NA
chr3	134685662	134687265	162649	dELS	SINE	other	MIRc	NA	NA	NA	NA	mouse&rabbit	0.265228181	664	0.517108846	Shared	2	FALSE	FALSE	chr3-134685662-134687265	S3	R0	NA	NA	NA
chr3	134691034	134692033	162650	dELS	SINE	group-2	AluSg	NA	NA	NA	NA	cow	-0.026242999	284	0.458232595	Shared	1	FALSE	FALSE	chr3-134691034-134692033	S2	R0	NA	NA	NA
chr3	134693138	134694636	162651	dELS	LTR	group-1	MLT1J	NA	NA	BRD4,OLIG2,SIN3A,SMC3,ZEB2,ZFP91	OLIG2	cow&human&macaque	-0.067546365	295	0.499433113	Shared	3	FALSE	FALSE	chr3-134693138-134694636	S3	R3	NA	NA	NA
chr3	134694637	134696135	162652	dELS	SINE	group-1	MIR	NA	NA	BRD4,OLIG2,SIN3A,SMC3,ZEB2,ZFP91	OLIG2	cat&human&macaque	0.249756504	667	0.488417703	Shared	3	FALSE	FALSE	chr3-134694637-134696135	S4	R3	NA	NA	NA
chr3	134696535	134698190	162653	dELS	DNA	other	Tigger8	NA	BRD4,CHD4,RELB,REST,SP1	NA	NA	cat&human&macaque&mouse&rabbit&rat	-0.068122585	328	0.525779455	Shared	6	FALSE	FALSE	chr3-134696535-134698190	S3	R3	NA	NA	NA
chr3	134698191	134699846	162654	dELS	LINE	other	L2b	NA	BRD4,CHD4,RELB,REST,SP1	NA	NA	human&macaque&mouse&rabbit	-0.022549518	300	0.575743656	Shared	4	FALSE	FALSE	chr3-134698191-134699846	S3	R3	NA	NA	NA
chr3	134699847	134701502	162655	dELS	Simple_repeat	None	(AT)n	NA	NA	NA	NA	human&mouse&rabbit	-0.070176328	418	0.553008146	Shared	3	FALSE	FALSE	chr3-134699847-134701502	S3	R3	NA	NA	NA
chr3	134703578	134705370	162656	CA-CTCF	LTR	group-1	MSTB2	NA	NA	NA	NA	cow&horse&mouse&rabbit	0.180236475	530	0.428582974	Shared	4	FALSE	FALSE	chr3-134703578-134705370	S3	R0	NA	NA	NA
chr3	134706279	134707278	162657	None	LINE	None	L2b	NA	NA	NA	NA	marmoset	-0.019397999	272	0.5790811	Neuronal	1	FALSE	FALSE	chr3-134706279-134707278	S3	R0	NA	NA	NA
chr3	134709035	134710896	162658	dELS	SINE	other	AluSc	NA	NA	NA	NA	human&macaque&rabbit	-0.067694414	335	0.441160593	Shared	3	FALSE	FALSE	chr3-134709035-134710896	S3	R3	NA	NA	NA
chr3	134712514	134713513	162659	CA-CTCF	LTR	None	MLT1L	NA	NA	NA	NA	cat	0.010561001	284	0.480984932	Shared	1	FALSE	FALSE	chr3-134712514-134713513	S3	R0	NA	NA	NA
chr3	134714746	134715745	162660	None	Simple_repeat	None	(T)n	NA	NA	NA	NA	cat	-0.090942001	309	0.380674808	Shared	1	FALSE	FALSE	chr3-134714746-134715745	S3	R0	NA	NA	NA
chr3	134717532	134718531	162661	dELS	LINE	None	L3	NA	NA	NA	NA	cat	0.110858001	313	0.649463159	Neuronal	1	FALSE	FALSE	chr3-134717532-134718531	S3	R0	NA	NA	NA
chr3	134722471	134723762	162662	dELS	LTR	None	MLT1H	NA	NA	NA	NA	cat&human&macaque	0.481972137	445	0.680602313	Neuronal	3	FALSE	FALSE	chr3-134722471-134723762	S3	R3	NA	NA	NA
chr3	134723763	134725054	162663	dELS	DNA	None	Arthur1B	BCL11A,BHLHE40,CLOCK,CREB1,EGR1,GMEB1,NEUROD11,NFIB,NR3C1,PKNOX1,Pol2,PRDM15,RELB,SATB2,SIN3A,SP1,SREBF2,ZEB2	NA	NA	NA	human&macaque&marmoset&rabbit	0.233853716	425	0.829343225	Excitatory	4	FALSE	FALSE	chr3-134723763-134725054	S3	R3	NA	NA	NA
chr3	134725419	134726580	162664	dELS	Simple_repeat	group-1	(CA)n	BRD4	NA	NA	NA	horse&human&macaque&marmoset&mouse&rabbit&rat	1.310261618	704	0.645840493	Neuronal	7	FALSE	FALSE	chr3-134725419-134726580	S3	R3	NA	NA	NA
chr3	134726581	134727742	162665	dELS	LINE	group-1	L1MC5	BRD4	NA	NA	NA	cat&cow&horse&human&macaque&marmoset&mouse&rabbit&rat	1.089663506	589	0.5527416	Neuronal	9	FALSE	FALSE	chr3-134726581-134727742	S4	R4	NA	NA	NA
chr3	134727816	134728815	162666	CA	LINE	None	L1ME4a	NA	NA	NA	NA	rabbit	0.487882999	540	0.558965224	Neuronal	1	FALSE	FALSE	chr3-134727816-134728815	S3	R0	NA	NA	NA
chr3	134731352	134732351	162667	None	LINE	None	L1ME3G	NA	NA	NA	NA	horse	-0.022380999	309	0.65330065	Neuronal	1	FALSE	FALSE	chr3-134731352-134732351	S3	R0	NA	NA	NA
chr3	134740076	134741207	162668	TF	SINE	None	AluY	NA	NA	NA	NA	cat&marmoset	-0.10012544	252	0.678718166	Neuronal	2	FALSE	FALSE	chr3-134740076-134741207	S3	R0	NA	NA	NA
chr3	134741208	134742340	162669	None	Simple_repeat	None	(CT)n	EGR1	NA	NA	NA	cat&human	-0.143088261	252	0.58728039	Neuronal	2	FALSE	FALSE	chr3-134741208-134742340	S3	R3	NA	NA	NA
chr3	134748242	134749793	162670	None	Simple_repeat	None	(A)n	NA	NA	NA	NA	cat&horse&mouse&rabbit	0.035872422	459	0.426724957	Shared	4	FALSE	FALSE	chr3-134748242-134749793	S3	R0	NA	NA	NA
chr3	134749794	134751346	162671	CA	LINE	other	L1MB5	NA	NA	NA	NA	mouse	-0.098839021	304	0.477435408	Shared	1	FALSE	FALSE	chr3-134749794-134751346	S3	R0	NA	NA	NA
chr3	134751999	134753614	162672	dELS	None	group-1	None	BCL11A,BRD4,CREB1,EGR1,NEUROD11,PKNOX1	NA	NA	NA	cat&cow&horse&human&macaque&marmoset&mouse&rabbit	0.347577351	499	0.65465201	Shared	8	FALSE	FALSE	chr3-134751999-134753614	S4	R3	NA	NA	NA
chr3	134753615	134755230	162673	CA-CTCF	Simple_repeat	group-1	(GAGCCCT)n	CTCF	CTCF	CTCF	CTCF,SMC3	cat&cow&horse&macaque&mouse&rabbit	-0.088407179	361	0.420782269	Shared	6	FALSE	FALSE	chr3-134753615-134755230	S3	R0	NA	NA	NA
chr3	134755231	134756846	162674	CA-CTCF	LINE	group-1	L3	CTCF	CTCF	CTCF	CTCF,SMC3	cat&cow&horse&macaque&mouse&rabbit	0.004841585	529	0.511807785	Shared	6	FALSE	FALSE	chr3-134755231-134756846	S3	R0	NA	NA	NA
chr3	134760823	134762131	162675	CA	Simple_repeat	None	(TC)n	NA	NA	NA	NA	cow&macaque&mouse	-0.049631017	335	0.422883217	Shared	3	FALSE	FALSE	chr3-134760823-134762131	S4	R0	NA	NA	NA
chr3	134767594	134768628	162676	dELS	LINE	None	L2c	NA	NA	NA	NA	cat&human&marmoset&rabbit	0.146663768	392	0.775208865	OPCs	4	FALSE	FALSE	chr3-134767594-134768628	S3	R3	NA	NA	NA
chr3	134768629	134769664	162677	dELS	DNA	group-1	MER5B	NA	NA	NA	NA	cat&human&marmoset&mouse	-0.050200772	272	0.490237443	Shared	4	FALSE	FALSE	chr3-134768629-134769664	S4	R3	NA	NA	NA
chr3	134771160	134772203	162678	CA	Simple_repeat	None	(AATAA)n	NA	NA	NA	NA	cow&rabbit	0.059240422	347	0.371160347	Shared	2	FALSE	FALSE	chr3-134771160-134772203	S3	R0	NA	NA	NA
chr3	134772515	134773940	162679	dELS	LINE	group-1	L2a	NA	NA	NA	NA	cat&horse	-0.078368164	290	0.456588902	Shared	2	FALSE	FALSE	chr3-134772515-134773940	S3	R0	NA	NA	NA
chr3	134774302	134775301	162680	None	LTR	None	LTR16A1	NA	NA	NA	NA	cat	-0.007870003	356	0.48799808	Shared	1	FALSE	FALSE	chr3-134774302-134775301	S3	R0	NA	NA	NA
chr3	134778820	134779986	162681	CA	LINE	None	L1M5	NA	NA	NA	NA	cat&cow&macaque&mouse&rat	0.081322194	386	0.673440528	Neuronal	5	FALSE	FALSE	chr3-134778820-134779986	S3	R0	NA	NA	NA
chr3	134779987	134781154	162682	None	LINE	None	L1ME3D	NA	NA	NA	NA	cow&macaque&mouse&rat	0.134204624	328	0.641021375	Neuronal	4	FALSE	FALSE	chr3-134779987-134781154	S3	R0	NA	NA	NA
chr3	134781828	134782827	162683	None	LINE	None	L1ME3D	NA	NA	NA	NA	mouse	0.106936	290	0.281079151	Shared	1	FALSE	FALSE	chr3-134781828-134782827	S3	R0	NA	NA	NA
chr3	134784698	134785697	162684	CA-CTCF	SINE	None	AluSx	NA	NA	NA	NA	marmoset	0.237137999	338	0.41682135	Shared	1	FALSE	FALSE	chr3-134784698-134785697	S3	R0	NA	NA	NA
chr3	134788702	134790572	162685	dELS	LINE	group-1	L2c	NA	NA	NA	NA	cat&mouse	0.273262961	468	0.445863876	Shared	2	FALSE	FALSE	chr3-134788702-134790572	S3	R0	NA	NA	NA
chr3	134795190	134797072	162686	PLS	Simple_repeat	group-1	(CCCGCC)n	DEAF1,PKNOX1	RELB,REST,SP1	BCL11B,BHLHE40,CHD4,CTCF,E2F1,HCFC1,MAZ,NFIC,REST,RELB,REST,SIN3A,SMARCA5,SMC3,SP1,SREBF2,TRIM28,ZEB1,ZEB2,ZHX1	ARID3A,ARNT,ASH1L,BCL11A,BRD4,CC2D1A,CHD4,CLOCK,CTCF,DPF2,EWSR1,GMEB1,KDM4A,MAZ,MEF2A,NCOR1,NONO,NR2F2,NR3C1,OLIG2,Pol2,RAD21,RB1,SIN3B,SKIL,SMARCA5,SMC3,SOX8,SP1,SREBF2,SRF,TAF1,TBR1,TDP43,TRIM28,YBX1,ZFP91,ZHX1,ZNF407	cat&cow&horse&human&macaque&marmoset&mouse&rabbit&rat	1.56690228	728	0.424488483	Shared	9	FALSE	FALSE	chr3-134795190-134797072	S4	R4	NA	NA	NA
chr3	134797073	134798955	162687	pELS	Simple_repeat	group-1	(GAGGG)n	NA	NA	NA	NA	cat&mouse&rabbit	0.50413808	636	0.35685714	Shared	3	FALSE	FALSE	chr3-134797073-134798955	S3	R0	NA	NA	NA
chr3	134799072	134800071	162688	dELS	DNA	group-1	Charlie22a	NA	BRD4,REST,SP1	NA	SMC3	human	0.095889999	350	0.630578145	Shared	1	FALSE	FALSE	chr3-134799072-134800071	S3	R1	NA	NA	NA
chr3	134804161	134805261	162689	dELS	LTR	None	THE1A	NA	NA	NA	NA	marmoset&rabbit	0.298607628	463	0.812472129	Oligodendrocytes	2	FALSE	FALSE	chr3-134804161-134805261	S3	R0	NA	NA	NA
chr3	134805890	134807141	162690	dELS	LINE	None	L3	NA	NA	NA	NA	cow&human&mouse&rat	0.029591054	304	0.295298601	Shared	4	FALSE	FALSE	chr3-134805890-134807141	S3	R3	NA	NA	NA
chr3	134807142	134808393	162691	dELS	LTR	None	MLT1K	NA	NA	NA	NA	cow&macaque&mouse&rat	0.043722844	501	0.314563937	Shared	4	FALSE	FALSE	chr3-134807142-134808393	S4	R0	NA	NA	NA
chr3	134808921	134810310	162692	dELS	Simple_repeat	group-1	(GT)n	NA	NA	NA	NA	cat&cow&horse&mouse&rabbit	0.638467626	674	0.574980889	Shared	5	FALSE	FALSE	chr3-134808921-134810310	S4	R0	NA	NA	NA
chr3	134810311	134811701	162693	dELS	DNA	group-1	MER106A	NA	NA	NA	NA	cat&cow&horse&mouse&rabbit&rat	0.272982028	605	0.846526821	Oligodendrocytes	6	FALSE	FALSE	chr3-134810311-134811701	S3	R0	NA	NA	NA
chr3	134814349	134815348	162694	None	LINE	None	L1MC4	NA	NA	NA	NA	rabbit	-0.059834	321	0.364799493	Shared	1	FALSE	FALSE	chr3-134814349-134815348	S4	R0	NA	NA	NA
chr3	134815523	134817153	162695	dELS	DNA	group-1	MER96B	NA	NA	NA	NA	macaque&rabbit	0.202296751	626	0.419606957	Shared	2	FALSE	FALSE	chr3-134815523-134817153	S3	R0	NA	NA	NA
chr3	134817154	134818785	162696	dELS	LINE	None	L1PB1	NA	NA	NA	NA	cat&macaque&mouse	-0.138674019	266	0.35735446	Shared	3	FALSE	FALSE	chr3-134817154-134818785	S3	R0	NA	NA	NA
chr3	134820387	134821468	162697	None	LTR	None	MLT2B4	NA	NA	NA	NA	cow&horse	0.052207024	290	0.275786342	Shared	2	FALSE	FALSE	chr3-134820387-134821468	S3	R0	NA	NA	NA
chr3	134821724	134823271	162698	dELS	SINE	group-1	MIR	NA	NA	NA	NA	horse&macaque&marmoset	0.08226938	409	0.30890244	Shared	3	FALSE	FALSE	chr3-134821724-134823271	S3	R0	NA	NA	NA
chr3	134823272	134824819	162699	CA-TF	LTR	None	MLT1F1	NA	NA	NA	NA	macaque&marmoset&rabbit	0.168940569	418	0.296485353	Shared	3	FALSE	FALSE	chr3-134823272-134824819	S4	R0	NA	NA	NA
chr3	134825136	134826135	162700	dELS	SINE	group-1	AluSx3	NA	NA	NA	NA	mouse	0.419189002	487	0.479911037	Shared	1	FALSE	FALSE	chr3-134825136-134826135	S3	R0	NA	NA	NA
chr3	134826461	134827460	162701	dELS	LTR	None	MLT1K	NA	NA	NA	NA	mouse	0.723606998	728	0.455296047	Shared	1	FALSE	FALSE	chr3-134826461-134827460	S4	R0	NA	NA	NA
chr3	134827518	134828973	162702	dELS	SINE	None	MIR3	NA	NA	NA	NA	cat&cow&horse&marmoset&mouse	0.092253433	421	0.400963805	Shared	5	FALSE	FALSE	chr3-134827518-134828973	S3	R0	NA	NA	NA
chr3	134828974	134830429	162703	dELS	LINE	group-2	L1MC4	NA	NA	NA	NA	cat&horse&macaque&marmoset&mouse	0.402280221	704	0.423991551	Shared	5	FALSE	FALSE	chr3-134828974-134830429	S3	R0	NA	NA	NA
chr3	134831752	134832751	162704	dELS	DNA	None	MER113	NA	NA	NA	NA	cat	0.021208001	304	0.347031131	Shared	1	FALSE	FALSE	chr3-134831752-134832751	S3	R0	NA	NA	NA
chr3	134833011	134834010	162705	dELS	LINE	other	L2c	NA	NA	NA	NA	macaque	0.254542999	586	0.37823014	Shared	1	FALSE	FALSE	chr3-134833011-134834010	S3	R0	NA	NA	NA
chr3	134834825	134836253	162706	dELS	SINE	None	MIRb	NA	NA	NA	NA	cow&horse&marmoset	0.69390343	741	0.548674737	Shared	3	FALSE	FALSE	chr3-134834825-134836253	S4	R0	NA	NA	NA
chr3	134836254	134837683	162707	CA	Unknown	None	UCON50	NA	NA	NA	NA	cow&marmoset&rabbit	0.481252447	482	0.328616853	Shared	3	FALSE	FALSE	chr3-134836254-134837683	S3	R0	NA	NA	NA
chr3	134839023	134840743	162708	dELS	DNA	group-1	MER102b	NA	CHD4,SP1	NA	NA	cow&human&macaque&mouse	0.132841952	551	0.56692456	Shared	4	FALSE	FALSE	chr3-134839023-134840743	S3	R3	NA	NA	NA
chr3	134844106	134845105	162709	dELS	LINE	group-1	L2c	NA	NA	NA	NA	rat	0.192054001	300	0.544035444	Shared	1	FALSE	FALSE	chr3-134844106-134845105	S3	R0	NA	NA	NA
chr3	134845194	134846193	162710	dELS	LINE	None	L2c	NA	NA	NA	NA	horse	0.220484001	390	0.340199142	Shared	1	FALSE	FALSE	chr3-134845194-134846193	S3	R0	NA	NA	NA
chr3	134846281	134848123	162711	dELS	SINE	group-1	MIRc	NA	NA	NA	NA	cow&marmoset&mouse	0.568378189	714	0.573450013	Shared	3	FALSE	FALSE	chr3-134846281-134848123	S4	R0	NA	NA	NA
chr3	134849177	134850650	162712	dELS	Simple_repeat	None	(GAGATG)n	NA	NA	NA	NA	cat&macaque&marmoset&mouse&rabbit&rat	0.202541385	567	0.717028298	Oligodendrocytes	6	FALSE	FALSE	chr3-134849177-134850650	S3	R0	NA	NA	NA
chr3	134850651	134852125	162713	dELS	Simple_repeat	group-1	(CCTC)n	NA	NA	NA	NA	cat&cow&macaque&marmoset&mouse&rabbit&rat	0.128858304	538	0.820885845	Oligodendrocytes	7	FALSE	FALSE	chr3-134850651-134852125	S3	R0	NA	NA	NA
chr3	134852214	134853543	162714	dELS	LINE	other	L2	NA	BRD4,CHD4,FOS,PRDM15,RELB,REST,SP1	NA	YY1,ZEB2	human&macaque&rabbit	0.192267668	536	0.512272977	Shared	3	FALSE	FALSE	chr3-134852214-134853543	S3	R3	NA	NA	NA
chr3	134853738	134855694	162715	dELS	LTR	None	LTR81C	NA	NA	NA	NA	cow&human&macaque&rabbit	0.223494634	459	0.598033299	Shared	4	FALSE	FALSE	chr3-134853738-134855694	S3	R3	NA	NA	NA
chr3	134855880	134857540	162716	dELS	LTR	None	MLT1M	NA	SP1	NA	NA	cat&horse&human&macaque&mouse	-0.043258278	328	0.440901997	Shared	5	FALSE	FALSE	chr3-134855880-134857540	S3	R3	NA	NA	NA
chr3	134857541	134859201	162717	dELS	SINE	group-1	MIR3	NA	SP1	NA	NA	cat&human&macaque&mouse	0.191888621	542	0.565988104	Shared	4	FALSE	FALSE	chr3-134857541-134859201	S3	R3	NA	NA	NA
chr3	134859773	134861332	162718	dELS	SINE	None	AluSc8	BCL11A,EGR1	NA	NA	NA	cat&cow&human&macaque&marmoset&mouse	0.164278204	500	0.584297624	Shared	6	FALSE	FALSE	chr3-134859773-134861332	S3	R3	NA	NA	NA
chr3	134862152	134863151	162719	CA	LINE	None	MamRTE1	NA	NA	NA	NA	marmoset	0.197251	489	0.591665418	Shared	1	FALSE	FALSE	chr3-134862152-134863151	S4	R0	NA	NA	NA
chr3	134863751	134865219	162720	dELS	DNA	None	MER112	NA	REST,SP1	NA	NA	cat&cow&human&marmoset&rabbit	-0.148455411	341	0.285774108	Shared	5	FALSE	FALSE	chr3-134863751-134865219	S3	R3	NA	NA	NA
chr3	134865220	134866688	162721	None	DNA	None	MADE2	NA	REST,SP1	NA	NA	cat&marmoset&rabbit	0.371776038	451	0.361892069	Shared	3	FALSE	FALSE	chr3-134865220-134866688	S3	R0	NA	NA	NA
chr3	134867040	134868039	162722	CA	LTR	None	MamRep605	NA	NA	NA	NA	marmoset	0.025199999	373	0.376141732	Shared	1	FALSE	FALSE	chr3-134867040-134868039	S3	R0	NA	NA	NA
chr3	134868130	134869290	162723	None	LTR	None	MLT1K	NA	NA	NA	NA	mouse&rat	0.444205856	702	0.565605594	Shared	2	FALSE	FALSE	chr3-134868130-134869290	S4	R0	NA	NA	NA
chr3	134869669	134870703	162724	dELS	DNA	None	Tigger13a	NA	NA	NA	NA	mouse	0.133934298	442	0.261408232	Shared	1	FALSE	FALSE	chr3-134869669-134870703	S4	R0	NA	NA	NA
chr3	134870704	134871739	162725	dELS	LINE	None	L2	NA	NA	NA	NA	mouse	0.317654441	431	0.408987838	Shared	1	FALSE	FALSE	chr3-134870704-134871739	S3	R0	NA	NA	NA
chr3	134873572	134875068	162726	dELS	LINE	None	L1PA8A	CREB1,NEUROD11,NR3C1,PKNOX1,ZEB2	NA	NA	NA	cat&cow&horse&human&macaque&mouse&rabbit	-0.056144957	309	0.422852754	Shared	7	FALSE	FALSE	chr3-134873572-134875068	S3	R3	NA	NA	NA
chr3	134875069	134876566	162727	dELS	LTR	None	MLT1K	CREB1,NEUROD11,NR3C1,PKNOX1,ZEB2	NA	NA	NA	cat&cow&horse&human&macaque&mouse&rabbit	0.413034044	554	0.431482816	Shared	7	FALSE	FALSE	chr3-134875069-134876566	S3	R3	NA	NA	NA
chr3	134877476	134879467	162728	dELS	SINE	other	AluJb	NA	NA	NA	NA	human&mouse&rabbit&rat	0.019740461	441	0.341712359	Shared	4	FALSE	FALSE	chr3-134877476-134879467	S3	R3	NA	NA	NA
chr3	134879468	134881459	162729	dELS	SINE	group-1	AluJb	NA	NA	ASH1L,BMI1,BRD4,CHD4,GMEB1,HCFC1,REST,OLIG2,Pol2,PRDM15,REST,SIN3A,SOX10,SOX8,SREBF2,TCF12,ZEB1,ZEB2,ZFP91,ZNF143,ZNF24	ARID3A,MITF,OLIG2,Pol2,RAD21,SMARCA5,SMC3,SOX8,TRIM28,ZFP91	cat&horse&human&marmoset&mouse&rabbit	-0.095829819	321	0.353068952	Shared	6	FALSE	FALSE	chr3-134879468-134881459	S3	R3	NA	NA	NA
chr3	134881460	134883451	162730	dELS	LINE	None	L3	NA	NA	NA	NA	cat&cow&horse&marmoset&mouse&rabbit	0.981436245	690	0.529871473	Neuronal	6	FALSE	FALSE	chr3-134881460-134883451	S3	R0	NA	NA	NA
chr3	134883475	134884758	162731	dELS	SINE	None	MIRb	NA	NA	NA	NA	cow&macaque&marmoset	0.463964175	530	0.330720523	Shared	3	FALSE	FALSE	chr3-134883475-134884758	S3	R0	NA	NA	NA
chr3	134885293	134886637	162732	dELS	SINE	other	MIR	NA	NA	Pol2	NA	macaque&mouse	-0.010405949	328	0.389685332	Shared	2	FALSE	FALSE	chr3-134885293-134886637	S3	R0	NA	NA	NA
chr3	134886797	134888681	162733	dELS	SINE	None	AluSc5	NA	NA	NA	NA	cat&horse	0.171379841	432	0.468962022	Shared	2	FALSE	FALSE	chr3-134886797-134888681	S3	R0	NA	NA	NA
chr3	134889556	134891116	162734	None	SINE	None	AluJb	NA	NA	NA	NA	mouse	0.184927611	317	0.376175847	Shared	1	FALSE	FALSE	chr3-134889556-134891116	S3	R0	NA	NA	NA
chr3	134891788	134892791	162735	CA-H3K4me3	DNA	None	Tigger16b	NA	NA	NA	NA	cow&horse	0.767149401	542	0.453932263	Shared	2	FALSE	FALSE	chr3-134891788-134892791	S4	R0	NA	NA	NA
chr3	134893160	134894165	162736	None	LINE	None	L2b	NA	NA	NA	NA	cow&marmoset	-0.044738567	465	0.548881724	Shared	2	FALSE	FALSE	chr3-134893160-134894165	S3	R0	NA	NA	NA
chr3	134894574	134895731	162737	dELS	None	group-1	None	SP1	NA	NA	OLIG2	cat&human&macaque&marmoset&mouse	0.684873917	605	0.464099895	Shared	5	FALSE	FALSE	chr3-134894574-134895731	S4	R3	NA	NA	NA
chr3	134895732	134896889	162738	dELS	SINE	None	MIR	SP1	NA	NA	NA	macaque&marmoset&mouse	-0.087613127	371	0.445937778	Shared	3	FALSE	FALSE	chr3-134895732-134896889	S3	R0	NA	NA	NA
chr3	134897603	134899338	162739	dELS	Simple_repeat	group-1	(TCA)n	NA	NA	NA	NA	cat&horse&mouse&rabbit	0.171365207	520	0.346680519	Shared	4	FALSE	FALSE	chr3-134897603-134899338	S3	R0	NA	NA	NA
chr3	134901149	134902148	162740	CA-H3K4me3	LINE	other	L2	NA	NA	NA	NA	macaque	-0.023040999	338	0.422775761	Shared	1	FALSE	FALSE	chr3-134901149-134902148	S3	R0	NA	NA	NA
chr3	134902696	134904241	162741	dELS	DNA	other	Charlie7	NA	NA	NA	NA	cat&cow&horse&macaque&marmoset&mouse&rabbit&rat	0.009551098	489	0.534967975	Shared	8	TRUE	FALSE	chr3-134902696-134904241	S3	R0	NA	NA	NA
chr3	134904242	134905788	162742	dELS	Simple_repeat	group-1	(TGTGGG)n	NA	BRD4,FOS,RELB,REST,SP1	NA	NA	cat&cow&horse&human&macaque&marmoset&mouse&rabbit&rat	0.264964448	701	0.589928301	Shared	9	FALSE	FALSE	chr3-134904242-134905788	S3	R4	NA	NA	NA
chr3	134905789	134907335	162743	dELS	SINE	group-1	MIRb	NA	NA	NA	NA	cow&macaque&marmoset	0.315919845	423	0.473128476	Shared	3	FALSE	FALSE	chr3-134905789-134907335	S4	R0	NA	NA	NA
chr3	134907780	134909283	162744	dELS	LINE	group-1	L3	NA	NA	NA	NA	cat&horse&marmoset&mouse&rabbit&rat	0.184355054	491	0.563316345	Shared	6	FALSE	FALSE	chr3-134907780-134909283	S3	R0	NA	NA	NA
chr3	134911437	134912562	162745	dELS	None	group-1	None	NA	BRD4,REST	NA	NA	cat&human&macaque&marmoset&rat	0.434083484	513	0.696005609	Shared	5	FALSE	FALSE	chr3-134911437-134912562	S3	R3	NA	NA	NA
chr3	134912630	134913629	162746	dELS	None	None	None	NA	NA	NA	NA	cow	-0.084831	300	0.379994432	Shared	1	FALSE	FALSE	chr3-134912630-134913629	S3	R0	NA	NA	NA
chr3	134916932	134918756	162747	dELS	LINE	other	L1ME4c	NA	PRDM15,REST,SP1	NA	NA	horse&human&macaque&mouse	0.27456822	603	0.255987221	Shared	4	FALSE	FALSE	chr3-134916932-134918756	S3	R3	NA	NA	NA
chr3	134918757	134920581	162748	dELS	LINE	other	L2a	NA	PRDM15,REST,SP1	NA	NA	cow&human&macaque&mouse	-0.053058631	344	0.430806843	Shared	4	FALSE	FALSE	chr3-134918757-134920581	S3	R3	NA	NA	NA
chr3	134921622	134923009	162749	dELS	SINE	group-1	MIRc	NA	NA	NA	NA	cat&macaque&marmoset&mouse	0.891537466	714	0.341068378	Shared	4	FALSE	FALSE	chr3-134921622-134923009	S4	R0	NA	NA	NA
chr3	134923010	134924397	162750	dELS	LINE	group-1	L1ME1	NA	NA	NA	NA	cat&macaque&mouse	0.042036744	546	0.366848549	Shared	3	FALSE	FALSE	chr3-134923010-134924397	S3	R0	NA	NA	NA
chr3	134926239	134927817	162751	dELS	None	other	None	NA	NA	NA	NA	cat&cow&rabbit	0.04467321	407	0.406743914	Shared	3	FALSE	FALSE	chr3-134926239-134927817	S3	R0	NA	NA	NA
chr3	134927818	134929397	162752	dELS	LINE	group-2	L2	NA	NA	NA	NA	macaque&marmoset&mouse&rabbit	-0.136913924	344	0.379983058	Shared	4	FALSE	FALSE	chr3-134927818-134929397	S3	R0	NA	NA	NA
chr3	134929578	134931544	162753	dELS	DNA	other	MARNA	NA	NA	NA	NA	cat&cow&horse&macaque	0.074210981	332	0.351523193	Shared	4	FALSE	FALSE	chr3-134929578-134931544	S3	R0	NA	NA	NA
chr3	134931545	134933512	162754	dELS	Simple_repeat	other	(TCTCTTC)n	NA	NA	NA	NA	cat&cow&horse&human&macaque&mouse&rabbit&rat	-0.035123475	460	0.383598367	Shared	8	FALSE	FALSE	chr3-134931545-134933512	S3	R3	NA	NA	NA
chr3	134937090	134938618	162755	dELS	Simple_repeat	group-1	(T)n	NA	CHD4,REST	NA	NA	cat&cow&horse&human&macaque&marmoset&mouse&rabbit&rat	1.416062788	719	0.591776019	Shared	9	FALSE	FALSE	chr3-134937090-134938618	S4	R4	NA	NA	NA
chr3	134939475	134940474	162756	dELS	LINE	group-1	L2a	NA	NA	NA	NA	marmoset	0.631185997	557	0.506104023	Shared	1	FALSE	FALSE	chr3-134939475-134940474	S4	R0	NA	NA	NA
chr3	134941094	134942517	162757	dELS	Simple_repeat	None	(CA)n	NA	NA	NA	NA	cat&mouse&rat	0.232263343	484	0.721703717	Oligodendrocytes	3	FALSE	FALSE	chr3-134941094-134942517	S3	R0	NA	NA	NA
chr3	134943202	134944222	162758	None	LINE	None	L1MB8	NA	NA	NA	NA	cow&horse	0.077309501	353	0.740754433	Oligodendrocytes	2	FALSE	FALSE	chr3-134943202-134944222	S3	R0	NA	NA	NA
chr3	134946764	134947776	162759	CA	SINE	None	MIRc	NA	NA	NA	NA	mouse&rabbit	1.151052317	640	0.426895628	Shared	2	FALSE	FALSE	chr3-134946764-134947776	S3	R0	NA	NA	NA
chr3	134948716	134949715	162760	TF	None	None	None	NA	NA	NA	NA	marmoset	0.021844	380	0.561238291	Shared	1	FALSE	FALSE	chr3-134948716-134949715	S3	R0	NA	NA	NA
chr3	134950749	134951748	162761	CA-H3K4me3	LTR	None	MSTB	NA	NA	NA	NA	rabbit	2.393655994	649	0.699275628	Shared	1	FALSE	FALSE	chr3-134950749-134951748	S4	R0	NA	NA	NA
chr3	134951866	134953582	162762	dELS	Simple_repeat	None	(CA)n	NA	BRD4,PRDM15,RELB,REST,SP1	NA	CC2D1A,MITF	cat&horse&human&macaque&marmoset&mouse&rabbit&rat	1.2865201	591	0.914759436	Astrocytes	8	FALSE	FALSE	chr3-134951866-134953582	S4	R3	NA	NA	NA
chr3	134953583	134955299	162763	dELS	LINE	group-1	L1HS	NA	BRD4,PRDM15,RELB,REST,SP1	NA	CC2D1A,MITF	cat&cow&horse&human&macaque&marmoset&mouse&rabbit&rat	0.468419918	635	0.915903838	Astrocytes	9	FALSE	FALSE	chr3-134953583-134955299	S3	R4	NA	NA	NA
chr3	134955806	134956805	162764	dELS	SINE	other	MIR3	NA	NA	NA	NA	horse	0.058998999	353	0.619036495	Shared	1	FALSE	FALSE	chr3-134955806-134956805	S3	R0	NA	NA	NA
chr3	134957409	134958819	162765	dELS	Simple_repeat	other	(GT)n	NA	NA	NA	NA	cat&cow&horse&human&marmoset&mouse	0.485298369	524	0.682877073	Shared	6	FALSE	FALSE	chr3-134957409-134958819	S3	R3	NA	NA	NA
chr3	134958820	134960231	162766	dELS	Simple_repeat	group-1	(T)n	NA	NA	NA	NA	cat&cow&horse&human&mouse&rabbit	-0.146946886	300	0.669765335	Shared	6	FALSE	FALSE	chr3-134958820-134960231	S3	R3	NA	NA	NA
chr3	134962636	134963837	162767	None	SINE	None	MIR	NA	NA	NA	NA	cow&horse&rabbit	-0.047769551	341	0.353001091	Shared	3	FALSE	FALSE	chr3-134962636-134963837	S3	R0	NA	NA	NA
chr3	134963838	134965039	162768	CA	Simple_repeat	group-1	(TTCTC)n	NA	NA	NA	NA	horse&macaque&mouse&rabbit	0.95156489	598	0.320667456	Shared	4	FALSE	FALSE	chr3-134963838-134965039	S4	R0	NA	NA	NA
chr3	134965412	134966475	162769	dELS	SINE	group-1	AluJo	NA	PRDM15,SP1	NA	NA	cat&cow&horse&human&macaque&marmoset&rabbit&rat	0.791104323	624	0.580573304	Shared	8	FALSE	FALSE	chr3-134965412-134966475	S3	R3	NA	NA	NA
chr3	134966476	134967539	162770	dELS	LTR	group-1	MSTC	NA	NA	NA	NA	cat&cow&horse&human&macaque&marmoset&rat	0.061196428	390	0.460341273	Shared	7	FALSE	FALSE	chr3-134966476-134967539	S3	R3	NA	NA	NA
chr3	134968152	134969151	162771	dELS	LINE	None	L1ME1	NA	NA	NA	NA	rat	-0.017113	324	0.305899704	Shared	1	FALSE	FALSE	chr3-134968152-134969151	S3	R0	NA	NA	NA
chr3	134970978	134972332	162772	dELS	Simple_repeat	group-1	(TA)n	NA	NA	REST	NA	cat&horse&human&macaque&rabbit	0.334709963	489	0.495647139	Shared	5	FALSE	FALSE	chr3-134970978-134972332	S4	R3	NA	NA	NA
chr3	134972472	134974264	162773	None	Simple_repeat	None	(CA)n	NA	NA	NA	NA	cat&horse&rabbit	-0.054007248	321	0.345788867	Shared	3	FALSE	FALSE	chr3-134972472-134974264	S3	R0	NA	NA	NA
chr3	134976580	134977673	162774	CA-CTCF	DNA	group-1	Tigger9a	NA	NA	NA	NA	horse&marmoset&rat	-0.021801644	313	0.459926732	Shared	3	FALSE	FALSE	chr3-134976580-134977673	S3	R0	NA	NA	NA
chr3	134977985	134979830	162775	dELS	DNA	group-1	Tigger5b	NA	NA	NA	NA	cat&cow&horse&marmoset&rabbit	0.272547128	707	0.599493554	Shared	5	FALSE	FALSE	chr3-134977985-134979830	S3	R0	NA	NA	NA
chr3	134981965	134983005	162776	dELS	Simple_repeat	None	(AGG)n	NA	NA	NA	NA	cat&horse&macaque&marmoset&mouse&rabbit	0.965744475	646	0.443856241	Shared	6	FALSE	FALSE	chr3-134981965-134983005	S4	R0	NA	NA	NA
chr3	134983006	134984047	162777	CA	None	None	None	NA	NA	NA	NA	cat&macaque&marmoset&mouse&rabbit	0.738590207	677	0.296778239	Shared	5	FALSE	FALSE	chr3-134983006-134984047	S4	R0	NA	NA	NA
chr3	134984106	134985105	162778	None	None	None	None	NA	NA	NA	NA	mouse	-0.08284	284	0.294745592	Shared	1	FALSE	FALSE	chr3-134984106-134985105	S3	R0	NA	NA	NA
chr3	134987547	134989489	162779	dELS	Simple_repeat	None	(AC)n	ASH1L,BCL11A,BHLHE40,BRD4,CHD4,CLOCK,CREB1,CREM,DEAF1,EGR1,GMEB1,KLF5,NEUROD11,NR3C1,PKNOX1,PRDM15,RELB,SATB2,SMC3,SP1,TBR1,ZEB1,ZEB2,ZHX1	NA	NA	NA	cat&cow&horse&human&macaque&marmoset&rabbit	0.397959341	577	0.709302623	Excitatory	7	FALSE	FALSE	chr3-134987547-134989489	S3	R3	NA	NA	NA
chr3	134991303	134992658	162780	dELS	LINE	group-1	L2b	NA	NA	NA	NA	cat&cow&human&macaque&marmoset&mouse&rabbit	-0.118007376	421	0.501867953	Shared	7	FALSE	FALSE	chr3-134991303-134992658	S3	R3	NA	NA	NA
chr3	134992659	134994015	162781	dELS	LINE	None	L2c	NA	BRD4,CHD4,REST,SP1	NA	NA	cat&cow&human&macaque&marmoset&mouse&rabbit	0.518712601	649	0.502370213	Shared	7	FALSE	FALSE	chr3-134992659-134994015	S3	R3	NA	NA	NA
chr3	134994567	134995566	162782	None	LINE	None	L1MD2	NA	NA	NA	NA	rabbit	0.014060001	350	0.570475283	Shared	1	FALSE	FALSE	chr3-134994567-134995566	S3	R0	NA	NA	NA
chr3	134996690	134998336	162783	dELS	LINE	group-1	L1M6	NA	NA	NA	NA	cat&cow&marmoset&rabbit	0.148935034	418	0.483301787	Shared	4	FALSE	FALSE	chr3-134996690-134998336	S4	R0	NA	NA	NA
chr3	134998337	134999983	162784	dELS	LINE	other	L1M6	NA	NA	NA	NA	cat&marmoset&rabbit	-0.020617486	413	0.357761577	Shared	3	FALSE	FALSE	chr3-134998337-134999983	S3	R0	NA	NA	NA
chr3	135000459	135001823	162785	CA-TF	LINE	None	L1ME4b	NA	NA	NA	NA	marmoset&rabbit	1.251165572	683	0.422978413	Shared	2	FALSE	FALSE	chr3-135000459-135001823	S4	R0	NA	NA	NA
chr3	135006711	135007710	162786	CA	LINE	None	L3	NA	NA	NA	NA	horse	0.119387	435	0.315460458	Shared	1	FALSE	FALSE	chr3-135006711-135007710	S3	R0	NA	NA	NA
chr3	135011510	135012877	162787	dELS	None	None	None	CLOCK,EGR1,NEUROD11,NR3C1,SP1	NA	BMI1,HCFC1,OLIG2,ZFP91	OLIG2	cat&human&rabbit	0.056296053	356	0.440066091	Shared	3	FALSE	FALSE	chr3-135011510-135012877	S3	R3	NA	NA	NA
chr3	135012878	135014245	162788	None	None	None	None	NA	NA	NA	NA	cat&mouse&rabbit&rat	0.0362712	431	0.598099773	Neuronal	4	FALSE	FALSE	chr3-135012878-135014245	S3	R0	NA	NA	NA
chr3	135014445	135015444	162789	CA	SINE	None	AluSx	NA	NA	NA	NA	cat	0.108552001	430	0.538878269	Neuronal	1	FALSE	FALSE	chr3-135014445-135015444	S3	R0	NA	NA	NA
chr3	135016620	135017972	162790	dELS	LINE	group-1	L2b	NA	NA	NA	NA	cat&cow&marmoset&mouse&rabbit&rat	0.543591279	642	0.700877607	Excitatory	6	FALSE	FALSE	chr3-135016620-135017972	S3	R0	NA	NA	NA
chr3	135018158	135019568	162791	dELS	LINE	other	L1ME4a	NA	NA	NA	NA	cow&macaque&marmoset	-0.076944011	380	0.465580695	Shared	3	FALSE	FALSE	chr3-135018158-135019568	S3	R0	NA	NA	NA
chr3	135023526	135024925	162792	dELS	LINE	group-1	HAL1	NA	NA	NA	NA	cat&cow&horse&macaque&marmoset&mouse&rabbit	0.389182142	493	0.387264547	Shared	7	FALSE	FALSE	chr3-135023526-135024925	S4	R0	NA	NA	NA
chr3	135033439	135034892	162793	dELS	None	group-1	None	NA	NA	NA	NA	horse&mouse&rabbit	1.048338379	734	0.366377213	Shared	3	FALSE	FALSE	chr3-135033439-135034892	S4	R0	NA	NA	NA
chr3	135034893	135036347	162794	dELS	LINE	None	L2b	NA	NA	NA	NA	cat&horse&mouse&rabbit&rat	0.053498968	474	0.45643247	Shared	5	FALSE	FALSE	chr3-135034893-135036347	S4	R0	NA	NA	NA
chr3	135036348	135037802	162795	dELS	SINE	None	MIR3	NA	NA	NA	NA	cat&human&marmoset&rat	0.228290722	492	0.481798481	Shared	4	FALSE	FALSE	chr3-135036348-135037802	S3	R3	NA	NA	NA
chr3	135040359	135041443	162796	dELS	Low_complexity	group-1	GA-rich	NA	NA	NA	NA	human&rabbit	0.503997236	545	0.35092818	Shared	2	FALSE	FALSE	chr3-135040359-135041443	S3	R3	NA	NA	NA
chr3	135041444	135042528	162797	dELS	DNA	None	MER53	NA	NA	NA	NA	mouse&rabbit	0.034674653	353	0.288541267	Shared	2	FALSE	FALSE	chr3-135041444-135042528	S3	R0	NA	NA	NA
chr3	135043097	135044682	162798	dELS	SINE	None	MIRb	NA	NA	NA	NA	cow&marmoset&rabbit	0.050928752	450	0.333633088	Shared	3	FALSE	FALSE	chr3-135043097-135044682	S3	R0	NA	NA	NA
chr3	135045781	135047631	162799	dELS	Simple_repeat	None	(CATT)n	NA	NA	NA	NA	marmoset&rabbit	0.441432741	655	0.446736425	Shared	2	FALSE	FALSE	chr3-135045781-135047631	S4	R0	NA	NA	NA
chr3	135048711	135049710	162800	CA	LTR	None	MLT1G3	NA	NA	NA	NA	rabbit	0.044438001	295	0.400160975	Shared	1	FALSE	FALSE	chr3-135048711-135049710	S3	R0	NA	NA	NA
chr3	135050331	135051330	162801	dELS	LTR	group-3	MSTB	NA	NA	NA	NA	cow	0.002763001	321	0.528888902	Shared	1	FALSE	FALSE	chr3-135050331-135051330	S3	R0	NA	NA	NA
chr3	135051854	135052905	162802	None	Simple_repeat	None	(TA)n	NA	NA	NA	NA	mouse&rat	0.264142584	582	0.595737414	Shared	2	FALSE	FALSE	chr3-135051854-135052905	S3	R0	NA	NA	NA
chr3	135055803	135057318	162803	dELS	None	None	None	BCL11A,BRD4	NA	NA	NA	cat&horse&human&macaque&marmoset&mouse&rat	0.099422824	564	0.38049086	Shared	7	FALSE	FALSE	chr3-135055803-135057318	S3	R3	NA	NA	NA
chr3	135057319	135058835	162804	CA	Simple_repeat	group-1	(TCTCT)n	NA	NA	NA	NA	cat&marmoset&rabbit	0.068835202	672	0.473145532	Shared	3	FALSE	FALSE	chr3-135057319-135058835	S3	R0	NA	NA	NA
chr3	135069743	135070819	162805	None	DNA	None	MER103C	NA	NA	NA	NA	cat&cow&rabbit	0.064065925	324	0.629191502	Shared	3	FALSE	FALSE	chr3-135069743-135070819	S3	R0	NA	NA	NA
chr3	135070820	135071897	162806	None	LINE	None	L2a	NA	NA	NA	NA	cow&rabbit	0.314018554	432	0.514268036	Shared	2	FALSE	FALSE	chr3-135070820-135071897	S3	R0	NA	NA	NA
chr3	135072081	135073080	162807	None	LINE	None	L1MC5	NA	NA	NA	NA	macaque	0.059706001	NA	0.768462799	Astrocytes	1	FALSE	FALSE	chr3-135072081-135073080	S2	R0	NA	NA	NA
chr3	135073325	135074324	162808	None	LINE	None	L1MC5	NA	NA	NA	NA	horse	0.336535	341	0.583944392	Shared	1	FALSE	FALSE	chr3-135073325-135074324	S3	R0	NA	NA	NA
chr3	135074803	135075933	162809	CA	None	None	None	NA	NA	NA	NA	cat&macaque&mouse&rat	0.165942529	445	0.432851572	Shared	4	FALSE	FALSE	chr3-135074803-135075933	S4	R0	NA	NA	NA
chr3	135075988	135077288	162810	dELS	LINE	None	L1MB8	CREB1	NA	NA	NA	horse&macaque	0.366742504	390	0.548063421	Neuronal	2	FALSE	FALSE	chr3-135075988-135077288	S4	R0	NA	NA	NA
chr3	135077798	135078797	162811	dELS	SINE	None	MIR	NA	NA	NA	NA	rabbit	0.124071999	377	0.454138734	Shared	1	FALSE	FALSE	chr3-135077798-135078797	S3	R0	NA	NA	NA
chr3	135079173	135081010	162812	dELS	SINE	None	MIRb	NA	NA	NA	NA	cow&horse&marmoset&mouse	0.09251197	588	0.4567316	Shared	4	FALSE	FALSE	chr3-135079173-135081010	S4	R0	NA	NA	NA
chr3	135081229	135082649	162813	dELS	LINE	group-1	L2b	CREB1,EGR1,NEUROD11,NR3C1,PKNOX1	NA	NA	NA	cow&human&macaque&marmoset	0.113942998	384	0.541338913	Shared	4	FALSE	FALSE	chr3-135081229-135082649	S4	R3	NA	NA	NA
chr3	135082650	135084071	162814	dELS	LINE	group-1	L2b	NA	NA	NA	NA	cat&macaque&rabbit	-0.049289732	332	0.54601788	Neuronal	3	FALSE	FALSE	chr3-135082650-135084071	S3	R0	NA	NA	NA
chr3	135084156	135085199	162815	dELS	SINE	group-1	MIR	NA	NA	NA	NA	cat&horse&marmoset	0.209704025	557	0.537060692	Neuronal	3	FALSE	FALSE	chr3-135084156-135085199	S4	R0	NA	NA	NA
chr3	135085200	135086244	162816	dELS	None	group-1	None	NA	NA	NA	NA	cat&horse&mouse&rat	1.00689474	729	0.571593888	Neuronal	4	FALSE	FALSE	chr3-135085200-135086244	S4	R0	NA	NA	NA
chr3	135086498	135087516	162817	dELS	SINE	None	MIRc	NA	NA	NA	NA	horse&macaque&marmoset&mouse&rabbit	1.203603533	646	0.463354199	Shared	5	FALSE	FALSE	chr3-135086498-135087516	S4	R0	NA	NA	NA
chr3	135087517	135088535	162818	CA	LTR	group-1	MLT1J	NA	NA	NA	NA	horse&macaque&marmoset&mouse&rabbit	0.209114819	447	0.58596808	Neuronal	5	FALSE	FALSE	chr3-135087517-135088535	S3	R0	NA	NA	NA
chr3	135090690	135092123	162819	dELS	DNA	group-1	MER117	CLOCK,EGR1,PRDM15	NA	NA	NA	cat&horse&human&macaque&marmoset&rabbit	0.890336821	653	0.713848544	Excitatory	6	FALSE	FALSE	chr3-135090690-135092123	S4	R3	NA	NA	NA
chr3	135092124	135093558	162820	dELS	SINE	None	AluSz	CLOCK,EGR1,PRDM15	NA	NA	NA	cat&cow&horse&human&marmoset&rabbit	-0.042258535	404	0.760733854	Excitatory	6	FALSE	FALSE	chr3-135092124-135093558	S3	R3	NA	NA	NA
chr3	135095027	135096191	162821	None	SINE	None	MIR	NA	NA	NA	NA	horse&marmoset	-0.013739914	304	0.560808115	Neuronal	2	FALSE	FALSE	chr3-135095027-135096191	S3	R0	NA	NA	NA
chr3	135096855	135098240	162822	CA-CTCF	LINE	None	L2a	NA	NA	NA	NA	mouse&rabbit&rat	0.306392497	521	0.358609312	Shared	3	FALSE	FALSE	chr3-135096855-135098240	S3	R0	NA	NA	NA
chr3	135099446	135100445	162823	dELS	None	None	None	NA	NA	NA	NA	cat	1.525161001	837	0.285496655	Shared	1	FALSE	FALSE	chr3-135099446-135100445	S3	R0	NA	NA	NA
chr3	135100745	135101744	162824	None	SINE	None	AluSx	NA	NA	NA	NA	cat	0.138143001	526	0.343424884	Shared	1	FALSE	FALSE	chr3-135100745-135101744	S3	R0	NA	NA	NA
chr3	135103542	135104790	162825	dELS	Simple_repeat	None	(CCT)n	NA	NA	NA	NA	cow&macaque&mouse&rabbit	0.237381905	539	0.525486753	Shared	4	FALSE	FALSE	chr3-135103542-135104790	S3	R0	NA	NA	NA
chr3	135104791	135106039	162826	dELS	DNA	group-1	Chap1_Mam	NA	NA	NA	NA	cat&mouse&rabbit	0.677405926	610	0.452408058	Shared	3	FALSE	FALSE	chr3-135104791-135106039	S4	R0	NA	NA	NA
chr3	135106268	135107649	162827	dELS	LINE	group-1	L2c	NA	NA	NA	EHMT2,REST	marmoset&mouse	0.80236758	634	0.342173522	Shared	2	FALSE	FALSE	chr3-135106268-135107649	S4	R0	NA	NA	NA
chr3	135108004	135109596	162828	None	SINE	None	MIRb	NA	NA	NA	NA	cat&cow&human&macaque&marmoset&mouse&rabbit	0.168527936	527	0.562983485	Neuronal	7	FALSE	FALSE	chr3-135108004-135109596	S3	R3	NA	NA	NA
chr3	135109597	135111190	162829	dELS	SINE	None	MIRb	NA	NA	NA	NA	cat&cow&human&macaque&marmoset&mouse&rabbit	0.318033874	689	0.428751067	Shared	7	FALSE	FALSE	chr3-135109597-135111190	S3	R3	NA	NA	NA
chr3	135111245	135112244	162830	None	SINE	None	AluSg	NA	NA	NA	NA	cat	0.078092003	328	0.434456944	Shared	1	FALSE	FALSE	chr3-135111245-135112244	S3	R0	NA	NA	NA
chr3	135114082	135115329	162831	CA	LINE	None	L3	NA	NA	NA	NA	cow&rabbit	0.055344552	313	0.427312138	Shared	2	FALSE	FALSE	chr3-135114082-135115329	S3	R0	NA	NA	NA
chr3	135115330	135116578	162832	CA-H3K4me3	SINE	None	AluSc	NA	NA	NA	NA	mouse&rabbit	0.006588471	321	0.39999612	Shared	2	FALSE	FALSE	chr3-135115330-135116578	S3	R0	NA	NA	NA
chr3	135116882	135118516	162833	None	SINE	None	MIR	NA	NA	NA	NA	cat&rabbit	0.12886789	418	0.596573631	Shared	2	FALSE	FALSE	chr3-135116882-135118516	S3	R0	NA	NA	NA
chr3	135120242	135121241	162834	None	LINE	None	L1ME3G	NA	NA	NA	NA	rabbit	0.062113999	358	0.526848524	Neuronal	1	FALSE	FALSE	chr3-135120242-135121241	S3	R0	NA	NA	NA
chr3	135122264	135123263	162835	None	SINE	None	MIRb	NA	NA	NA	NA	macaque	0.517332001	664	0.407338396	Shared	1	FALSE	FALSE	chr3-135122264-135123263	S3	R0	NA	NA	NA
chr3	135124712	135126212	162836	CA-CTCF	Simple_repeat	None	(GTTTT)n	NA	NA	NA	EHMT2	cow&marmoset	0.121562291	442	0.379358487	Shared	2	FALSE	FALSE	chr3-135124712-135126212	S3	R0	NA	NA	NA
chr3	135127470	135128538	162837	dELS	None	group-1	None	NA	NA	NA	NA	cat&cow&horse&human&macaque&marmoset&mouse&rabbit	0.586694106	629	0.66068695	Shared	8	FALSE	FALSE	chr3-135127470-135128538	S4	R3	NA	NA	NA
chr3	135128539	135129607	162838	dELS	LINE	None	L2c	NA	NA	NA	NA	cat&cow&horse&human&marmoset&mouse&rabbit	-0.024853134	284	0.366907732	Shared	7	FALSE	FALSE	chr3-135128539-135129607	S3	R3	NA	NA	NA
chr3	135130325	135132054	162839	dELS	SINE	group-1	MIRb	NA	NA	OLIG2	NA	cat&cow&horse&human&mouse&rabbit&rat	0.719617918	677	0.387348573	Shared	7	FALSE	FALSE	chr3-135130325-135132054	S4	R3	NA	NA	NA
chr3	135132237	135133494	162840	dELS	Simple_repeat	None	(ATGG)n	NA	NA	CHD4	NA	cow&marmoset&mouse	1.364751975	610	0.529213018	Shared	3	FALSE	FALSE	chr3-135132237-135133494	S4	R0	NA	NA	NA
chr3	135134006	135135371	162841	dELS	Simple_repeat	group-1	(TGTGTG)n	NEUROD11,NR3C1	NA	NA	NA	cat&cow&horse&human&macaque&marmoset&mouse&rabbit&rat	1.461423131	717	0.772865161	Excitatory	9	FALSE	FALSE	chr3-135134006-135135371	S4	R4	NA	NA	NA
chr3	135136368	135137454	162842	dELS	DNA	group-1	MER102c	NA	NA	NA	NA	rabbit	1.077685376	563	0.51323965	Neuronal	1	FALSE	FALSE	chr3-135136368-135137454	S4	R0	NA	NA	NA
chr3	135137455	135138541	162843	dELS	SINE	None	MIRc	NA	NA	NA	NA	mouse&rabbit	1.204690898	780	0.461510405	Shared	2	FALSE	FALSE	chr3-135137455-135138541	S4	R0	NA	NA	NA
chr3	135138905	135139904	162844	CA-CTCF	LINE	None	L2a	NA	NA	NA	NA	horse	-0.060816	252	0.273730377	Shared	1	FALSE	FALSE	chr3-135138905-135139904	S3	R0	NA	NA	NA
chr3	135140436	135142421	162845	dELS	LINE	group-1	L2	NA	NA	ASH1L,ASH2L,CHD4,GMEB1,HCFC1,NR3C1,REST,OLIG2,PKNOX1,Pol2,REST,SIN3A,SOX8,SP1,SREBF2,TARDBP,TCF12,YY1,ZEB1,ZEB2,ZNF24	ARID3A,CLOCK,EWSR1,MITF,NFIC,OLIG2,Pol2,SMARCA5,SMC3,SOX8,TRIM28,ZFP91	cat&cow&horse&human&mouse	0.453480361	754	0.624123715	Shared	5	FALSE	FALSE	chr3-135140436-135142421	S4	R3	NA	NA	NA
chr3	135142516	135144081	162846	dELS	LINE	group-1	L2	NA	NA	NA	NA	horse&macaque&marmoset&mouse&rabbit	-0.169159643	295	0.281547015	Shared	5	FALSE	FALSE	chr3-135142516-135144081	S3	R0	NA	NA	NA
chr3	135144082	135145648	162847	dELS	DNA	group-1	Charlie15a	NA	NA	NA	NA	cat&horse&macaque&marmoset&mouse&rabbit	0.489126356	688	0.428834467	Shared	6	FALSE	FALSE	chr3-135144082-135145648	S3	R0	NA	NA	NA
chr3	135146396	135148089	162848	pELS	LINE	None	L1M4	BRD4,E2F1,EGR1,NEUROD11,NR3C1,PKNOX1,RELB	NA	NA	NA	human&macaque&mouse&rat	0.189279812	421	0.470324962	Shared	4	FALSE	FALSE	chr3-135146396-135148089	S4	R3	NA	NA	NA
chr3	135148090	135149784	162849	pELS	LINE	None	CR1_Mam	BCL11A,BRD4,CREB1,EGR1,NR3C1,PKNOX1	NA	ZEB2	NR3C1,Pol2,RAD21,TRIM28	cat&human&macaque&mouse&rabbit&rat	0.336676107	442	0.480743152	Shared	6	FALSE	FALSE	chr3-135148090-135149784	S4	R3	NA	NA	NA
chr3	135150416	135151456	162850	dELS	LINE	group-1	L2a	NA	NA	NA	NA	cat&rabbit	-0.063866474	272	0.689943883	Neuronal	2	FALSE	FALSE	chr3-135150416-135151456	S3	R0	NA	NA	NA
chr3	135151915	135153239	162851	None	LTR	None	LTR16B2	NA	NA	NA	NA	marmoset&rabbit	0.200852075	450	0.457036824	Shared	2	FALSE	FALSE	chr3-135151915-135153239	S3	R0	NA	NA	NA
chr3	135153549	135155004	162852	dELS	LINE	None	L2a	NA	NA	NA	NA	mouse	0.750633236	658	0.300153887	Shared	1	FALSE	FALSE	chr3-135153549-135155004	S4	R0	NA	NA	NA
chr3	135156944	135158003	162853	dELS	SINE	group-1	MIR	NA	NA	NA	NA	cat&mouse	0.489716037	465	0.523778236	Shared	2	FALSE	FALSE	chr3-135156944-135158003	S4	R0	NA	NA	NA
chr3	135158560	135159879	162854	dELS	LINE	None	L2c	NA	NA	NA	NA	horse&rat	0.673966668	586	0.407863918	Shared	2	FALSE	FALSE	chr3-135158560-135159879	S4	R0	NA	NA	NA
chr3	135161193	135162708	162855	dELS	None	group-1	None	NA	NA	NA	NA	cat&mouse	0.436744076	586	0.637109657	Shared	2	FALSE	TRUE	chr3-135161193-135162708	S4	R0	NA	NA	NA
chr3	135162792	135163791	162856	CA-TF	Unknown	None	UCON26	NA	NA	NA	NA	cat	0.797320996	648	0.342453067	Shared	1	FALSE	FALSE	chr3-135162792-135163791	S4	R0	NA	NA	NA
chr3	135165298	135167242	162857	dELS	Simple_repeat	None	(TGTTTT)n	NA	NA	NA	NA	cat&human&marmoset&mouse	0.607139323	567	0.63185926	Shared	4	FALSE	FALSE	chr3-135165298-135167242	S4	R3	NA	NA	NA
chr3	135167268	135168704	162858	dELS	LINE	None	L3b	NA	NA	TCF12,ZEB1	NA	cat&horse&human	0.396010437	617	0.450844261	Shared	3	FALSE	FALSE	chr3-135167268-135168704	S3	R3	NA	NA	NA
chr3	135169816	135171162	162859	dELS	LINE	None	L3	NA	NA	NA	NA	cat&cow&macaque&rabbit&rat	0.00974239	324	0.749422169	Excitatory	5	FALSE	FALSE	chr3-135169816-135171162	S3	R0	NA	NA	NA
chr3	135171163	135172509	162860	dELS	LINE	None	L3	NA	NA	NA	NA	macaque&marmoset&rabbit&rat	0.562058648	603	0.710838173	Excitatory	4	FALSE	FALSE	chr3-135171163-135172509	S3	R0	NA	NA	NA
chr3	135172510	135173857	162861	CA-H3K4me3	SINE	None	AluYa5	NA	NA	NA	NA	macaque&marmoset&mouse	0.187339022	488	0.417562194	Shared	3	FALSE	FALSE	chr3-135172510-135173857	S3	R0	NA	NA	NA
chr3	135174359	135175358	162862	None	None	None	None	NA	NA	NA	NA	cat	0.069744	321	0.584890916	Neuronal	1	FALSE	FALSE	chr3-135174359-135175358	S4	R0	NA	NA	NA
chr3	135175475	135176692	162863	CA	Simple_repeat	None	(ATATA)n	EGR1,PKNOX1	NA	NA	NA	cat&cow&human&macaque&marmoset&rabbit	0.907078812	751	0.766436301	Inhibitory	6	FALSE	FALSE	chr3-135175475-135176692	S4	R3	NA	NA	NA
chr3	135176839	135177838	162864	CA	LTR	None	LTR16C	NA	NA	NA	NA	rabbit	0.379423002	599	0.432806842	Shared	1	FALSE	FALSE	chr3-135176839-135177838	S4	R0	NA	NA	NA
chr3	135178102	135179499	162865	dELS	LTR	None	LTR41	NA	NA	NA	NA	cat&rat	0.641679544	665	0.48050914	Shared	2	FALSE	FALSE	chr3-135178102-135179499	S3	R0	NA	NA	NA
chr3	135181120	135182119	162866	dELS	None	group-1	None	NA	NA	NA	NA	mouse	0.891063002	562	0.326694441	Shared	1	FALSE	FALSE	chr3-135181120-135182119	S4	R0	NA	NA	NA
chr3	135182629	135183628	162867	dELS	Simple_repeat	group-1	(CTTC)n	NA	NA	NA	NA	horse	-0.116865001	304	0.515576475	Shared	1	FALSE	FALSE	chr3-135182629-135183628	S3	R0	NA	NA	NA
chr3	135184992	135186841	162868	CA	DNA	None	MER117	NA	NA	NA	NA	cat&marmoset&mouse&rat	0.554438377	577	0.597448246	Neuronal	4	FALSE	FALSE	chr3-135184992-135186841	S3	R0	NA	NA	NA
chr3	135186842	135188691	162869	None	SINE	None	AluSg	NA	NA	NA	NA	cat&cow&horse&marmoset&mouse&rabbit&rat	-0.032613512	313	0.538916687	Neuronal	7	FALSE	FALSE	chr3-135186842-135188691	S3	R0	NA	NA	NA
chr3	135188692	135190542	162870	None	Simple_repeat	None	(TA)n	NA	NA	NA	NA	cat&cow&marmoset&rabbit&rat	-0.022175582	404	0.371008575	Shared	5	FALSE	FALSE	chr3-135188692-135190542	S4	R0	NA	NA	NA
chr3	135191397	135192462	162871	dELS	LTR	other	ERV3-16A3_LTR	NA	NA	NA	NA	cat&mouse	0.45401032	438	0.418390577	Shared	2	FALSE	FALSE	chr3-135191397-135192462	S3	R0	NA	NA	NA
chr3	135192567	135193715	162872	dELS	None	None	None	NA	NA	BRD4,CHD4,DEAF1,GMEB1,HCFC1,REST,Pol2,REST,SOX8,SREBF2,TCF12,ZEB1,ZEB2,ZNF24	BMI1,NFIC,OLIG2,RAD21,SMARCA5,SMC3,ZNF24	cat&cow&human&macaque&marmoset	1.102304607	624	0.651746914	Shared	5	FALSE	FALSE	chr3-135192567-135193715	S4	R3	NA	NA	NA
chr3	135193716	135194864	162873	dELS	LINE	group-1	L2c	NA	NA	NA	NA	cat&cow&horse&marmoset	-0.081214099	278	0.61943988	Shared	4	FALSE	FALSE	chr3-135193716-135194864	S3	R0	NA	NA	NA
chr3	135196706	135197817	162874	dELS	SINE	group-1	MIR3	NA	NA	NA	NA	cow&rabbit	0.978039565	767	0.290785051	Shared	2	FALSE	FALSE	chr3-135196706-135197817	S3	R0	NA	NA	NA
chr3	135199022	135200134	162875	CA-TF	SINE	None	MIRb	NA	NA	NA	NA	cat&cow&rabbit&rat	0.318301886	475	0.619187264	Neuronal	4	FALSE	FALSE	chr3-135199022-135200134	S3	R0	NA	NA	NA
chr3	135200135	135201248	162876	None	LINE	None	L2a	NA	NA	NA	NA	cat&cow	0.277362656	533	0.292718285	Shared	2	FALSE	FALSE	chr3-135200135-135201248	S4	R0	NA	NA	NA
chr3	135201442	135202441	162877	CA-CTCF	LINE	group-1	L2	NA	NA	NA	NA	mouse	1.206838008	625	0.469947879	Shared	1	FALSE	FALSE	chr3-135201442-135202441	S3	R0	NA	NA	NA
chr3	135207194	135208193	162878	None	LINE	None	L2a	NA	NA	NA	NA	macaque	0.132249999	353	0.516730618	Shared	1	FALSE	FALSE	chr3-135207194-135208193	S3	R0	NA	NA	NA
chr3	135208365	135209508	162879	None	LINE	None	L1MC4	NA	NA	NA	NA	human&macaque	0.113680945	324	0.548239623	Shared	2	FALSE	FALSE	chr3-135208365-135209508	S3	R2	NA	NA	NA
chr3	135209672	135210671	162880	CA	SINE	None	MIR3	NA	NA	NA	NA	horse	0.128294998	324	0.560253429	Neuronal	1	FALSE	FALSE	chr3-135209672-135210671	S3	R0	NA	NA	NA
chr3	135211012	135212011	162881	None	LINE	None	L1MEf	NA	NA	NA	NA	rabbit	0.092067	366	0.814374045	Excitatory	1	FALSE	FALSE	chr3-135211012-135212011	S3	R0	NA	NA	NA
chr3	135213416	135214728	162882	dELS	None	group-1	None	NA	REST	NA	NA	human&macaque&marmoset&mouse&rabbit	0.244875857	402	0.413987985	Shared	5	FALSE	FALSE	chr3-135213416-135214728	S4	R3	NA	NA	NA
chr3	135216617	135217879	162883	dELS	Simple_repeat	other	(GA)n	NA	NA	NA	NA	horse&rabbit	-0.028517815	382	0.390936047	Shared	2	FALSE	FALSE	chr3-135216617-135217879	S3	R0	NA	NA	NA
chr3	135218074	135219073	162884	dELS	LINE	None	L2a	NA	NA	NA	NA	marmoset	0.572551002	544	0.320217956	Shared	1	FALSE	FALSE	chr3-135218074-135219073	S3	R0	NA	NA	NA
chr3	135219492	135220929	162885	dELS	Simple_repeat	None	(T)n	NA	NA	NA	NA	cat&cow&horse&mouse	0.538394994	546	0.47572209	Shared	4	FALSE	FALSE	chr3-135219492-135220929	S3	R0	NA	NA	NA
chr3	135221969	135222968	162886	None	DNA	None	Tigger9a	NA	NA	NA	NA	macaque	0.07487	344	0.267340783	Shared	1	FALSE	FALSE	chr3-135221969-135222968	S4	R0	NA	NA	NA
chr3	135225739	135226738	162887	dELS	None	group-1	None	NA	NA	NA	NA	human	0.07833	364	0.523429834	Shared	1	FALSE	FALSE	chr3-135225739-135226738	S3	R1	NA	NA	NA
chr3	135227061	135228488	162888	dELS	LINE	group-1	L1MC4	NA	REST,SP1	NA	NA	cow&human&macaque	0.122960084	335	0.17028865	Shared	3	FALSE	FALSE	chr3-135227061-135228488	S3	R3	NA	NA	NA
chr3	135228489	135229917	162889	dELS	SINE	group-1	MIR	NA	REST	NA	SMC3	cat&cow&human&mouse	0.203201539	616	0.305312408	Shared	4	FALSE	FALSE	chr3-135228489-135229917	S3	R3	NA	NA	NA
chr3	135230180	135231575	162890	None	LINE	None	L1PA16	NA	NA	NA	NA	cat&cow&horse&rabbit&rat	0.58711533	688	0.391062548	Shared	5	FALSE	FALSE	chr3-135230180-135231575	S3	R0	NA	NA	NA
chr3	135231576	135232972	162891	dELS	LTR	group-1	THE1C	NA	NA	NA	NA	cat&cow&mouse&rabbit&rat	1.112341444	677	0.356970164	Shared	5	FALSE	FALSE	chr3-135231576-135232972	S3	R0	NA	NA	NA
chr3	135237003	135238324	162892	dELS	Simple_repeat	group-1	(TGATAT)n	NA	NA	NA	NA	cat&cow&human&macaque&mouse&rabbit	0.127733737	481	0.403682637	Shared	6	FALSE	FALSE	chr3-135237003-135238324	S3	R3	NA	NA	NA
chr3	135238325	135239646	162893	dELS	Simple_repeat	None	(TC)n	NA	NA	NA	NA	cat&cow&human&macaque&marmoset&mouse&rabbit	0.589496975	547	0.758859717	OPCs	7	FALSE	FALSE	chr3-135238325-135239646	S4	R3	NA	NA	NA
chr3	135243416	135244438	162894	dELS	LINE	group-1	L2c	NA	NA	NA	NA	marmoset&mouse&rat	1.398600185	759	0.538760842	Shared	3	FALSE	FALSE	chr3-135243416-135244438	S4	R0	NA	NA	NA
chr3	135244800	135246767	162895	dELS	SINE	group-1	MIR	NA	NA	NA	CTCF	cow&horse&macaque	-0.011778456	328	0.235594838	Shared	3	FALSE	FALSE	chr3-135244800-135246767	S3	R0	NA	NA	NA
chr3	135247467	135248466	162896	CA-H3K4me3	LINE	None	L2b	NA	NA	NA	NA	horse	0.990531989	634	0.391373422	Shared	1	FALSE	FALSE	chr3-135247467-135248466	S3	R0	NA	NA	NA
chr3	135249188	135250460	162897	CA-CTCF	DNA	None	MER5B	NA	NA	NA	NA	cow&marmoset&mouse&rabbit	1.440583651	663	0.363147724	Shared	4	FALSE	FALSE	chr3-135249188-135250460	S4	R0	NA	NA	NA
chr3	135251263	135252262	162898	None	LINE	None	L1PA2	NA	NA	NA	NA	cat	0.12728	469	0.565526931	Neuronal	1	FALSE	FALSE	chr3-135251263-135252262	S3	R0	NA	NA	NA
chr3	135259075	135260074	162899	dELS	DNA	group-1	OldhAT1	NA	NA	NA	NA	rat	2.863064999	812	0.390685784	Shared	1	FALSE	FALSE	chr3-135259075-135260074	S4	R0	NA	NA	NA
chr3	135260412	135261411	162900	dELS	None	group-1	None	NA	NA	NA	NA	cat	0.617562001	754	0.464669956	Shared	1	FALSE	FALSE	chr3-135260412-135261411	S3	R0	NA	NA	NA
chr3	135262605	135263677	162901	None	None	None	None	NA	NA	NA	NA	mouse&rabbit	0.007380243	317	0.448977481	Shared	2	FALSE	FALSE	chr3-135262605-135263677	S3	R0	NA	NA	NA
chr3	135263887	135265027	162902	CA	LINE	None	L2c	NA	NA	NA	NA	cow&marmoset&rabbit	0.467042068	531	0.361421132	Shared	3	FALSE	FALSE	chr3-135263887-135265027	S4	R0	NA	NA	NA
chr3	135265909	135266908	162903	dELS	LINE	None	L2c	NA	NA	NA	NA	marmoset	0.016378001	344	0.425806985	Shared	1	FALSE	FALSE	chr3-135265909-135266908	S4	R0	NA	NA	NA
chr3	135268149	135269690	162904	dELS	DNA	None	MER58A	NA	NA	NA	NA	cow&horse&mouse&rabbit	0.727542802	680	0.466885758	Shared	4	FALSE	FALSE	chr3-135268149-135269690	S3	R0	NA	NA	NA
chr3	135270875	135271957	162905	dELS	None	group-1	None	NA	NA	NA	NA	cat&cow&horse&macaque&marmoset&mouse&rabbit	0.667813481	550	0.487065776	Shared	7	FALSE	FALSE	chr3-135270875-135271957	S3	R0	NA	NA	NA
chr3	135271958	135273040	162906	dELS	DNA	group-1	MER5A	NA	NA	NA	NA	cat&cow&horse&macaque&marmoset&mouse&rabbit	1.21597046	702	0.502137552	Neuronal	7	FALSE	FALSE	chr3-135271958-135273040	S4	R0	NA	NA	NA
chr3	135273813	135274812	162907	None	SINE	None	MIRb	NA	NA	NA	NA	cat	0.207034002	350	0.388925546	Shared	1	FALSE	FALSE	chr3-135273813-135274812	S3	R0	NA	NA	NA
chr3	135276805	135277804	162908	CA-CTCF	LTR	None	MLT1D	NA	NA	NA	NA	macaque	0.200112998	332	0.310780333	Shared	1	FALSE	FALSE	chr3-135276805-135277804	S3	R0	NA	NA	NA
chr3	135297551	135298550	162909	None	LTR	None	MLT1C	NA	NA	NA	NA	cow	0.003495	335	0.336374147	Shared	1	FALSE	FALSE	chr3-135297551-135298550	S3	R0	NA	NA	NA
chr3	135298994	135300057	162910	dELS	LINE	None	L1ME4b	NA	NA	NA	NA	cat&horse	0.736418234	605	0.667359919	Neuronal	2	FALSE	FALSE	chr3-135298994-135300057	S4	R0	NA	NA	NA
chr3	135300546	135301581	162911	CA	LINE	None	MamRTE1	NA	NA	NA	NA	cat&cow&macaque&rabbit&rat	1.121177603	700	0.741913517	Excitatory	5	FALSE	FALSE	chr3-135300546-135301581	S4	R0	NA	NA	NA
chr3	135301582	135302617	162912	CA	LTR	None	MER21C	NA	NA	NA	NA	cat&macaque&mouse&rabbit&rat	0.098722007	501	0.589670975	Shared	5	FALSE	FALSE	chr3-135301582-135302617	S3	R0	NA	NA	NA
chr3	135303893	135304892	162913	CA	SINE	None	MIRb	NA	NA	NA	NA	mouse	0.276448	522	0.354663069	Shared	1	FALSE	FALSE	chr3-135303893-135304892	S3	R0	NA	NA	NA
chr3	135306701	135308129	162914	None	Simple_repeat	None	(GAAT)n	NA	NA	NA	NA	marmoset&rabbit	0.325356195	577	0.33502176	Shared	2	FALSE	FALSE	chr3-135306701-135308129	S3	R0	NA	NA	NA
chr3	135308130	135309559	162915	TF	LTR	None	ERVL-E-int	NA	NA	NA	NA	horse&rabbit	0.066922378	304	0.651685697	Neuronal	2	FALSE	FALSE	chr3-135308130-135309559	S3	R0	NA	NA	NA
chr3	135311363	135312851	162916	dELS	LTR	group-1	MSTD	NA	NA	NA	NA	cat&macaque&rabbit	0.172470784	507	0.663930477	Neuronal	3	FALSE	FALSE	chr3-135311363-135312851	S3	R0	NA	NA	NA
chr3	135313434	135315167	162917	dELS	LINE	group-1	L1ME3A	NA	NA	NA	NA	cat&horse&macaque&mouse	0.178769318	431	0.486697074	Shared	4	FALSE	FALSE	chr3-135313434-135315167	S3	R0	NA	NA	NA
chr3	135319696	135320695	162918	None	LTR	None	ERVL-E-int	NA	NA	NA	NA	mouse	0.264981	384	0.32420935	Shared	1	FALSE	FALSE	chr3-135319696-135320695	S3	R0	NA	NA	NA
chr3	135322104	135323594	162919	None	SINE	None	AluSz	NA	NA	NA	NA	cat&cow&horse&macaque&marmoset&mouse&rabbit	0.537233401	551	0.476716256	Shared	7	FALSE	FALSE	chr3-135322104-135323594	S3	R0	NA	NA	NA
chr3	135323595	135325085	162920	dELS	Simple_repeat	None	(A)n	NA	NA	NA	NA	cat&cow&macaque&mouse	1.188688797	708	0.333832227	Shared	4	FALSE	FALSE	chr3-135323595-135325085	S3	R0	NA	NA	NA
chr3	135325086	135326577	162921	dELS	LTR	group-1	LTR78B	NA	NA	NA	NA	cat&cow&horse&macaque&marmoset&mouse&rat	0.796456433	630	0.488815183	Shared	7	FALSE	FALSE	chr3-135325086-135326577	S4	R0	NA	NA	NA
chr3	135329006	135330254	162922	dELS	LINE	None	L2c	MYT1L	NA	NA	NA	macaque&marmoset	-0.099367495	358	0.661485242	Shared	2	FALSE	FALSE	chr3-135329006-135330254	S3	R0	NA	NA	NA
chr3	135334317	135336183	162923	CA-H3K4me3	LINE	None	HAL1	NA	NA	NA	NA	cow&marmoset	0.637123728	619	0.45119942	Shared	2	FALSE	FALSE	chr3-135334317-135336183	S3	R0	NA	NA	NA
chr3	135343924	135345297	162924	None	SINE	None	MIRb	NA	NA	NA	NA	horse&mouse	0.496205967	633	0.610575833	Neuronal	2	FALSE	FALSE	chr3-135343924-135345297	S4	R0	NA	NA	NA
chr3	135345400	135346979	162925	None	LTR	None	MSTB1	NA	NA	NA	NA	cat&horse&marmoset&rat	0.449253162	758	0.709624555	Excitatory	4	FALSE	FALSE	chr3-135345400-135346979	S3	R0	NA	NA	NA
chr3	135346980	135348559	162926	CA	LINE	None	Plat_L3	NA	NA	NA	NA	marmoset&mouse&rabbit&rat	0.123903165	434	0.776537977	Excitatory	4	FALSE	FALSE	chr3-135346980-135348559	S3	R0	NA	NA	NA
chr3	135348709	135349987	162927	dELS	LTR	group-1	MLT1I	BCL11A,CREB1,EGR1,NR3C1	NA	NA	NA	cat&cow&horse&human&macaque&marmoset	0.235229867	453	0.864044106	Excitatory	6	FALSE	FALSE	chr3-135348709-135349987	S3	R3	NA	NA	NA
chr3	135349988	135351266	162928	dELS	SINE	None	MIR3	CREB1	NA	NA	NA	cat&cow&horse&human&macaque&marmoset&mouse&rat	0.939202502	746	0.841351384	Excitatory	8	FALSE	FALSE	chr3-135349988-135351266	S4	R3	NA	NA	NA
chr3	135355001	135356831	162929	CA-H3K4me3	SINE	None	MIR	EGR1	NA	NA	NA	cow&human&macaque&marmoset	0.431169307	518	0.778958998	Excitatory	4	FALSE	FALSE	chr3-135355001-135356831	S3	R3	NA	NA	NA
chr3	135357220	135358477	162930	None	SINE	None	MIR	NA	NA	NA	NA	macaque&marmoset&mouse&rat	0.213050078	430	0.754773379	Excitatory	4	FALSE	FALSE	chr3-135357220-135358477	S4	R0	NA	NA	NA
chr3	135359099	135360924	162931	None	LINE	None	L2b	BCL11A,BHLHE40,BRD4,CLOCK,CREB1,EGR1,GMEB1,KLF5,NR3C1,PKNOX1,SP1,SREBF2	NA	NA	TBR1	cat&human&macaque&marmoset	1.018211393	716	0.753429713	Excitatory	4	FALSE	FALSE	chr3-135359099-135360924	S3	R3	NA	NA	NA
chr3	135363316	135364315	162932	None	LTR	None	MLT1J2	NA	NA	NA	NA	horse	0.026047	309	0.396925037	Shared	1	FALSE	FALSE	chr3-135363316-135364315	S3	R0	NA	NA	NA
chr3	135365000	135366380	162933	None	Simple_repeat	None	(TG)n	NA	NA	NA	NA	cow&mouse	0.119746561	507	0.516574296	Neuronal	2	FALSE	FALSE	chr3-135365000-135366380	S3	R0	NA	NA	NA
chr3	135366707	135367706	162934	CA	Simple_repeat	None	(GT)n	NA	NA	NA	NA	mouse	0.200975001	512	0.38209674	Shared	1	FALSE	FALSE	chr3-135366707-135367706	S4	R0	NA	NA	NA
chr3	135367807	135369378	162935	dELS	None	None	None	CREB1,EGR1,NR3C1	NA	NA	NA	cat&human&macaque&marmoset&mouse&rabbit	0.766580151	662	0.662925236	Neuronal	6	FALSE	FALSE	chr3-135367807-135369378	S4	R3	NA	NA	NA
chr3	135369379	135370950	162936	CA-CTCF	LINE	group-1	L2	NA	NA	NA	NA	cat&horse&human&macaque&marmoset&rabbit&rat	0.423722011	617	0.757495363	Excitatory	7	FALSE	FALSE	chr3-135369379-135370950	S3	R3	NA	NA	NA
chr3	135370951	135372522	162937	CA-H3K4me3	LTR	None	MSTD	BRD4,CREB1,EGR1,NEUROD11,NR3C1,PRDM15	NA	NA	BCL11A	cat&horse&human&macaque&mouse&rabbit&rat	0.315337786	490	0.747558377	Excitatory	7	FALSE	FALSE	chr3-135370951-135372522	S3	R3	NA	NA	NA
chr3	135375799	135376798	162938	CA	LINE	None	L1ME5	NA	NA	NA	NA	cow	0.460976999	534	0.613903551	Neuronal	1	FALSE	FALSE	chr3-135375799-135376798	S4	R0	NA	NA	NA
chr3	135377737	135378736	162939	None	LINE	None	L1MC4	NA	NA	NA	NA	rat	0.015965	364	0.554247288	Shared	1	FALSE	FALSE	chr3-135377737-135378736	S4	R0	NA	NA	NA
chr3	135378867	135380170	162940	None	LTR	None	LTR16A	NA	NA	NA	NA	macaque&rabbit	-0.056230829	328	0.567936065	Neuronal	2	FALSE	FALSE	chr3-135378867-135380170	S3	R0	NA	NA	NA
chr3	135380704	135381990	162941	None	SINE	None	AluJb	NA	NA	NA	NA	human&marmoset	0.360731935	666	0.643509937	Neuronal	2	FALSE	FALSE	chr3-135380704-135381990	S3	R2	NA	NA	NA
chr3	135382730	135384167	162942	dELS	LINE	group-1	L2c	NA	NA	NA	NA	cat&cow&horse&human&macaque&marmoset&mouse&rabbit&rat	0.817065367	700	0.738752648	Neuronal	9	FALSE	FALSE	chr3-135382730-135384167	S4	R4	NA	NA	NA
chr3	135384168	135385606	162943	None	Simple_repeat	None	(TCTGACT)n	NA	NA	NA	NA	cat&cow&horse&macaque&mouse&rabbit	0.125284919	529	0.352393273	Shared	6	FALSE	FALSE	chr3-135384168-135385606	S3	R0	NA	NA	NA
chr3	135391914	135393659	162944	dELS	LINE	None	L2a	NA	NA	NA	NA	cat&mouse&rat	0.230325887	422	0.780234607	Microglia	3	FALSE	FALSE	chr3-135391914-135393659	S3	R0	NA	NA	NA
chr3	135393660	135395406	162945	dELS	LINE	None	L2a	NA	NA	NA	NA	cat&marmoset&rat	0.031219233	392	0.714048364	Microglia	3	FALSE	FALSE	chr3-135393660-135395406	S3	R0	NA	NA	NA
chr3	135403770	135404769	162946	None	LINE	None	L2c	NA	NA	NA	NA	mouse	-0.096230001	295	0.29784779	Shared	1	FALSE	FALSE	chr3-135403770-135404769	S3	R0	NA	NA	NA
chr3	135415033	135416032	162947	None	LINE	None	L1M6	NA	NA	NA	NA	mouse	0.192713	461	0.361742185	Shared	1	FALSE	FALSE	chr3-135415033-135416032	S4	R0	NA	NA	NA
chr3	135416346	135417426	162948	None	DNA	None	FordPrefect	NA	NA	NA	NA	cow&horse	0.162948197	402	0.746360272	Oligodendrocytes	2	FALSE	FALSE	chr3-135416346-135417426	S3	R0	NA	NA	NA
chr3	135424095	135425094	162949	None	LINE	None	L1MB7	NA	NA	NA	NA	rabbit	0.218593	368	0.53913291	Neuronal	1	FALSE	FALSE	chr3-135424095-135425094	S3	R0	NA	NA	NA
chr3	135440059	135441574	162950	pELS	SINE	group-1	FLAM_C	NA	NA	NA	NA	cat&macaque&rabbit	0.063914247	368	0.567847656	Neuronal	3	FALSE	FALSE	chr3-135440059-135441574	S3	R0	NA	NA	NA
chr3	135443661	135444728	162951	dELS	DNA	None	MER63A	NA	NA	NA	NA	mouse&rat	0.114690077	371	0.654825769	Shared	2	FALSE	FALSE	chr3-135443661-135444728	S3	R0	NA	NA	NA
chr3	135445606	135446605	162952	None	DNA	None	Charlie15b	NA	NA	NA	NA	horse	0.612259998	453	0.524564275	Neuronal	1	FALSE	FALSE	chr3-135445606-135446605	S4	R0	NA	NA	NA
chr3	135446695	135447694	162953	CA	Simple_repeat	None	(A)n	NA	NA	NA	NA	rabbit	0.100454002	392	0.362831967	Shared	1	FALSE	FALSE	chr3-135446695-135447694	S3	R0	NA	NA	NA
chr3	135451754	135452786	162954	dELS	DNA	None	MER91A	NA	NA	NA	NA	cow&rat	0.026940948	290	0.882807998	Microglia	2	FALSE	FALSE	chr3-135451754-135452786	S3	R0	NA	NA	NA
chr3	135453002	135454001	162955	dELS	SINE	group-1	MIR	NA	NA	NA	NA	mouse	1.086826001	664	0.28159076	Shared	1	FALSE	FALSE	chr3-135453002-135454001	S4	R0	NA	NA	NA
chr3	135454559	135455558	162956	dELS	LTR	group-1	MLT1D	NA	NA	NA	NA	cow	-0.145065	278	0.302040979	Shared	1	FALSE	FALSE	chr3-135454559-135455558	S3	R0	NA	NA	NA
chr3	135455708	135457304	162957	dELS	None	group-1	None	PRDM15	NA	NA	NA	cow&human&macaque&marmoset&mouse&rat	0.598167186	674	0.402847174	Shared	6	FALSE	FALSE	chr3-135455708-135457304	S3	R3	NA	NA	NA
chr3	135457305	135458902	162958	CA-TF	DNA	group-1	MER5A1	PRDM15	NA	NA	NA	cat&cow&horse&macaque&marmoset&mouse&rabbit&rat	0.617114519	766	0.415100501	Shared	8	FALSE	FALSE	chr3-135457305-135458902	S3	R0	NA	NA	NA
chr3	135458903	135460500	162959	dELS	LINE	None	L2b	NA	NA	NA	NA	cat&cow&horse&macaque&marmoset&rabbit&rat	0.479511891	563	0.60280565	Neuronal	7	FALSE	FALSE	chr3-135458903-135460500	S4	R0	NA	NA	NA
chr3	135461721	135462720	162960	None	LINE	None	L1ME3	NA	NA	NA	NA	macaque	0.184564	324	0.426314238	Shared	1	FALSE	FALSE	chr3-135461721-135462720	S3	R0	NA	NA	NA
chr3	135466809	135468504	162961	None	None	None	None	NA	NA	NA	NA	macaque&marmoset&mouse&rabbit&rat	0.327944576	368	0.588037921	Neuronal	5	FALSE	FALSE	chr3-135466809-135468504	S3	R0	NA	NA	NA
chr3	135468745	135469744	162962	None	LTR	None	MLT1D	NA	NA	NA	NA	rabbit	0.069057	405	0.783825315	Excitatory	1	FALSE	FALSE	chr3-135468745-135469744	S3	R0	NA	NA	NA
chr3	135470146	135471145	162963	None	LTR	None	LTR89	NA	NA	NA	NA	rabbit	0.922582999	635	0.466468927	Shared	1	FALSE	FALSE	chr3-135470146-135471145	S4	R0	NA	NA	NA
chr3	135473169	135474283	162964	None	LINE	None	L2b	NA	NA	NA	NA	mouse&rabbit	0.747034083	526	0.402039607	Shared	2	FALSE	FALSE	chr3-135473169-135474283	S4	R0	NA	NA	NA
chr3	135483058	135484057	162965	None	DNA	None	Zaphod	NA	NA	NA	NA	marmoset	0.154639998	361	0.535687918	Neuronal	1	FALSE	FALSE	chr3-135483058-135484057	S3	R0	NA	NA	NA
chr3	135484665	135485664	162966	None	LINE	None	L2c	NA	NA	NA	NA	cow	0.938436001	595	0.612888141	Neuronal	1	FALSE	FALSE	chr3-135484665-135485664	S4	R0	NA	NA	NA
chr3	135485880	135486879	162967	None	SINE	None	AluJb	NA	NA	NA	NA	macaque	0.111345	295	0.589667734	Neuronal	1	FALSE	FALSE	chr3-135485880-135486879	S4	R0	NA	NA	NA
chr3	135486918	135487917	162968	dELS	LINE	group-1	L1M5	NA	NA	NA	MITF,RAD21	cow	0.036203	338	0.240169032	Shared	1	FALSE	FALSE	chr3-135486918-135487917	S3	R0	NA	NA	NA
chr3	135489405	135490656	162969	dELS	DNA	None	Ricksha_0	BCL11A,BRD4,EGR1,NR3C1,SP1	NA	NA	NA	cat&cow&horse&human&macaque&marmoset&mouse&rabbit&rat	0.146075877	554	0.792617801	Excitatory	9	FALSE	FALSE	chr3-135489405-135490656	S3	R4	NA	NA	NA
chr3	135490657	135491909	162970	dELS	LTR	None	MLT1F2	BCL11A,BRD4,EGR1,NR3C1,SP1	NA	NA	NA	cat&cow&human&macaque&marmoset&mouse&rabbit&rat	0.210667996	581	0.709775084	Excitatory	8	FALSE	FALSE	chr3-135490657-135491909	S3	R3	NA	NA	NA
chr3	135492354	135494285	162971	None	DNA	None	MER102c	NA	NA	NA	NA	horse&marmoset&mouse&rabbit	0.403530021	671	0.593332309	Neuronal	4	FALSE	FALSE	chr3-135492354-135494285	S3	R0	NA	NA	NA
chr3	135495666	135496802	162972	CA	SINE	None	MIRc	NA	NA	NA	NA	cat&marmoset	0.927193493	604	0.527224104	Neuronal	2	FALSE	FALSE	chr3-135495666-135496802	S4	R0	NA	NA	NA
chr3	135498150	135499721	162973	dELS	SINE	other	MIR	NA	NA	NA	NA	cat&horse	0.23975827	474	0.656973105	Shared	2	FALSE	FALSE	chr3-135498150-135499721	S3	R0	NA	NA	NA
chr3	135502357	135503569	162974	dELS	DNA	group-1	OldhAT1	NA	NA	NA	NA	cow&horse&macaque&marmoset&mouse&rabbit	1.974365226	770	0.347270929	Shared	6	FALSE	FALSE	chr3-135502357-135503569	S4	R0	NA	NA	NA
chr3	135503570	135504783	162975	dELS	Simple_repeat	group-1	(CCTTTT)n	BHLHE41,BRD4,CHD4,CTCF,EGR1,KAT2B,NEUROD11,POU3F2,PRDM15,RELB,SIN3A,SMARCA5,SMC3,TRIM28,ZEB1,ZHX1,ZNF384	ARID3A,CTCF	CHD4,CTCF,EGR1,NR3C1,REST,PKNOX1,RELB,REST,YY1,ZEB2	CHD4,CTCF,RAD21,SMARCA5,SMC3,TRIM28,ZFP91	cat&cow&horse&human&macaque&marmoset&mouse&rabbit&rat	0.686289951	546	0.407962091	Shared	9	FALSE	FALSE	chr3-135503570-135504783	S4	R4	NA	NA	NA
chr3	135506496	135507495	162976	None	LINE	None	L1ME4c	NA	NA	NA	NA	horse	0.577272	575	0.409843804	Shared	1	FALSE	FALSE	chr3-135506496-135507495	S4	R0	NA	NA	NA
chr3	135513355	135514354	162977	dELS	Simple_repeat	group-1	(AATA)n	NA	NA	NA	NA	marmoset	0.072997998	304	0.267189451	Shared	1	FALSE	FALSE	chr3-135513355-135514354	S3	R0	NA	NA	NA
chr3	135518484	135519483	162978	dELS	None	group-1	None	NA	NA	NA	NA	rat	0.112295	335	0.391448882	Shared	1	FALSE	FALSE	chr3-135518484-135519483	S3	R0	NA	NA	NA
chr3	135519600	135521203	162979	None	LINE	None	L1MC5	NA	NA	NA	NA	cat&mouse&rat	0.223178928	393	0.42870336	Shared	3	FALSE	FALSE	chr3-135519600-135521203	S3	R0	NA	NA	NA
chr3	135530313	135531312	162980	CA	LINE	None	L2c	NA	NA	NA	NA	rabbit	0.084126002	284	0.547654182	Neuronal	1	FALSE	FALSE	chr3-135530313-135531312	S3	R0	NA	NA	NA
chr3	135537472	135538634	162981	dELS	LTR	None	LTR88b	NA	NA	NA	NA	macaque&marmoset&mouse&rat	0.974395527	565	0.598567538	Shared	4	FALSE	FALSE	chr3-135537472-135538634	S4	R0	NA	NA	NA
chr3	135538720	135540389	162982	CA	SINE	group-1	MIRb	NA	NA	NA	KLF5	cow&horse	0.140365269	353	0.326405261	Shared	2	FALSE	FALSE	chr3-135538720-135540389	S3	R0	NA	NA	NA
chr3	135549828	135551289	162983	CA-CTCF	SINE	None	MIRb	NA	NA	NA	NA	cat&marmoset&rat	0.472769495	604	0.696175132	Shared	3	FALSE	FALSE	chr3-135549828-135551289	S4	R0	NA	NA	NA
chr3	135551809	135552808	162984	CA	LINE	None	L2a	NA	NA	NA	NA	macaque	0.114234	373	0.572739325	Shared	1	FALSE	FALSE	chr3-135551809-135552808	S3	R0	NA	NA	NA
chr3	135554103	135555226	162985	CA	LTR	None	MLT1C	NA	NA	NA	NA	cat&marmoset&mouse	1.043355871	685	0.572559814	Neuronal	3	FALSE	FALSE	chr3-135554103-135555226	S3	R0	NA	NA	NA
chr3	135556025	135557024	162986	dELS	SINE	group-1	MIRb	NA	NA	NA	NA	cat	1.039205008	736	0.448376425	Shared	1	FALSE	FALSE	chr3-135556025-135557024	S4	R0	NA	NA	NA
chr3	135558178	135559246	162987	CA-CTCF	LTR	None	MLT2B1	NA	NA	NA	NA	mouse&rat	0.364233863	473	0.394337397	Shared	2	FALSE	FALSE	chr3-135558178-135559246	S3	R0	NA	NA	NA
chr3	135563636	135564635	162988	None	None	None	None	NA	NA	NA	NA	cat	0.347394999	581	0.341421765	Shared	1	FALSE	FALSE	chr3-135563636-135564635	S3	R0	NA	NA	NA
chr3	135566608	135568160	162989	CA	LTR	None	MamGypLTR1c	NA	NA	NA	NA	marmoset&mouse&rabbit&rat	0.264737926	469	0.479932174	Shared	4	FALSE	FALSE	chr3-135566608-135568160	S3	R0	NA	NA	NA
chr3	135568352	135569395	162990	None	SINE	None	MIR	NA	NA	NA	NA	cat&horse	-0.040289272	324	0.316864356	Shared	2	FALSE	FALSE	chr3-135568352-135569395	S3	R0	NA	NA	NA
chr3	135569396	135570440	162991	None	SINE	None	MIR	NA	NA	NA	NA	cat&mouse	0.064580861	409	0.539427776	Neuronal	2	FALSE	FALSE	chr3-135569396-135570440	S3	R0	NA	NA	NA
chr3	135572127	135573460	162992	dELS	LTR	group-1	MSTA	NA	NA	NA	NA	macaque&marmoset&mouse	0.126873314	364	0.386378083	Shared	3	FALSE	FALSE	chr3-135572127-135573460	S3	R0	NA	NA	NA
chr3	135573997	135574996	162993	None	LTR	None	MLT1K	NA	NA	NA	NA	cow	0.064197	324	0.370543811	Shared	1	FALSE	FALSE	chr3-135573997-135574996	S3	R0	NA	NA	NA
chr3	135576835	135577834	162994	dELS	SINE	group-1	MIRb	NA	NA	NA	NA	rabbit	1.248685001	587	0.572575238	Neuronal	1	FALSE	FALSE	chr3-135576835-135577834	S4	R0	NA	NA	NA
chr3	135578469	135579855	162995	CA-CTCF	SINE	None	AluYc3	NA	NA	NA	NA	cat&horse&rat	0.124805336	344	0.477894387	Shared	3	FALSE	FALSE	chr3-135578469-135579855	S3	R0	NA	NA	NA
chr3	135591359	135592461	162996	CA	LINE	None	L1PA8	NA	NA	NA	NA	cat&rabbit	0.344788757	553	0.741947236	Inhibitory	2	FALSE	FALSE	chr3-135591359-135592461	S3	R0	NA	NA	NA
chr3	135592583	135593620	162997	None	LINE	None	L1PA8	NA	NA	NA	NA	cat&mouse	0.064828514	NA	0.360661359	Shared	2	FALSE	FALSE	chr3-135592583-135593620	S2	R0	NA	NA	NA
chr3	135595708	135596707	162998	None	LINE	None	HAL1	NA	NA	NA	NA	mouse	0.129859	300	0.454844253	Shared	1	FALSE	FALSE	chr3-135595708-135596707	S3	R0	NA	NA	NA
chr3	135617779	135618931	162999	CA-CTCF	LTR	None	MLT1H	NA	NA	NA	NA	cat&macaque	0.70694189	594	0.455100712	Shared	2	FALSE	FALSE	chr3-135617779-135618931	S4	R0	NA	NA	NA
chr3	135622143	135624045	163000	dELS	LTR	None	LTR78	NA	NA	NA	NA	cat&rabbit	0.303990016	430	0.47529276	Shared	2	FALSE	FALSE	chr3-135622143-135624045	S3	R0	NA	NA	NA
chr3	135627033	135628109	163001	dELS	SINE	None	MIR3	NA	NA	NA	NA	cow&marmoset	0.092689881	366	0.488036291	Shared	2	FALSE	FALSE	chr3-135627033-135628109	S3	R0	NA	NA	NA
chr3	135629466	135630627	163002	dELS	DNA	None	MER117	NA	NA	NA	NA	mouse&rat	1.79582359	743	0.109961255	Shared	2	FALSE	FALSE	chr3-135629466-135630627	S4	R0	NA	NA	NA
chr3	135630742	135631741	163003	None	LTR	None	MLT1J	NA	NA	NA	NA	cat	0.118082	278	0.392922517	Shared	1	FALSE	FALSE	chr3-135630742-135631741	S3	R0	NA	NA	NA
chr3	135631996	135632995	163004	CA	SINE	None	MIRc	NA	NA	NA	NFIC	mouse	0.281842999	364	0.24963295	Shared	1	FALSE	FALSE	chr3-135631996-135632995	S3	R0	NA	NA	NA
chr3	135634614	135636309	163005	CA	DNA	None	MER58A	NA	NA	NA	NA	cat&macaque&marmoset&mouse&rabbit	0.651682192	560	0.694570638	Shared	5	FALSE	FALSE	chr3-135634614-135636309	S4	R0	NA	NA	NA
chr3	135636310	135638005	163006	CA	SINE	group-1	MIRb	NA	NA	NA	NA	mouse&rabbit&rat	0.775879126	662	0.485099144	Shared	3	FALSE	FALSE	chr3-135636310-135638005	S4	R0	NA	NA	NA
chr3	135639218	135640217	163007	None	SINE	None	AluJr4	NA	NA	NA	NA	mouse	0.025869999	278	0.331145583	Shared	1	FALSE	FALSE	chr3-135639218-135640217	S3	R0	NA	NA	NA
chr3	135641576	135642621	163008	CA	SINE	None	MIR	NA	NA	NA	NA	mouse&rat	1.61857648	678	0.779485006	Astrocytes	2	FALSE	FALSE	chr3-135641576-135642621	S3	R0	NA	NA	NA
chr3	135651248	135652247	163009	None	DNA	None	Chap1_Mam	NA	NA	NA	NA	rabbit	0.201477998	338	0.298275584	Shared	1	FALSE	FALSE	chr3-135651248-135652247	S3	R0	NA	NA	NA
chr3	135652391	135653390	163010	CA	LTR	None	MLT1G	NA	NA	NA	NA	mouse	0.430596999	405	0.58988284	Shared	1	FALSE	FALSE	chr3-135652391-135653390	S3	R0	NA	NA	NA
chr3	135669180	135670337	163011	None	LTR	None	MLT1H1	NA	NA	NA	NA	cow&rat	0.166574267	344	0.337773559	Shared	2	FALSE	FALSE	chr3-135669180-135670337	S3	R0	NA	NA	NA
chr3	135670338	135671496	163012	None	LINE	None	L1MA9	NA	NA	NA	NA	cow&marmoset	0.270371872	426	0.509937829	Neuronal	2	FALSE	FALSE	chr3-135670338-135671496	S3	R0	NA	NA	NA
chr3	135672477	135673476	163013	CA	SINE	None	MIRb	NA	NA	NA	NA	rabbit	0.034552001	NA	0.405926776	Shared	1	FALSE	FALSE	chr3-135672477-135673476	S3	R0	NA	NA	NA
chr3	135673778	135675324	163014	CA	LINE	None	HAL1ME	NA	NA	NA	NA	macaque&marmoset	0.038314156	295	0.715818534	Excitatory	2	FALSE	FALSE	chr3-135673778-135675324	S3	R0	NA	NA	NA
chr3	135678410	135679457	163015	dELS	SINE	group-1	MIRb	NA	NA	NA	NA	cat&cow&marmoset&rabbit	0.712779581	570	0.625432785	Neuronal	4	FALSE	FALSE	chr3-135678410-135679457	S4	R0	NA	NA	NA
chr3	135679458	135680505	163016	None	LINE	None	L2b	NA	NA	NA	NA	cat&cow&rabbit	0.095050574	332	0.552630256	Neuronal	3	FALSE	FALSE	chr3-135679458-135680505	S4	R0	NA	NA	NA
chr3	135686699	135688068	163017	CA	DNA	None	MER5A	NA	NA	NA	NA	cat&mouse&rabbit&rat	0.172744525	366	0.38732616	Shared	4	FALSE	FALSE	chr3-135686699-135688068	S3	R0	NA	NA	NA
chr3	135688069	135689438	163018	CA	LTR	None	LTR89	NA	NA	NA	NA	cat&marmoset&mouse&rabbit&rat	0.564770803	507	0.435570374	Shared	5	FALSE	FALSE	chr3-135688069-135689438	S3	R0	NA	NA	NA
chr3	135689894	135691072	163019	dELS	DNA	group-1	Tigger3b	NA	NA	NA	NA	macaque&rabbit	0.242192537	388	0.612857728	Neuronal	2	FALSE	FALSE	chr3-135689894-135691072	S4	R0	NA	NA	NA
chr3	135694027	135695026	163020	CA	LINE	group-1	L2c	NA	NA	NA	NA	marmoset	1.885107998	706	0.649178761	Neuronal	1	FALSE	FALSE	chr3-135694027-135695026	S4	R0	NA	NA	NA
chr3	135696295	135697294	163021	None	LTR	None	MLT1K	NA	NA	NA	NA	mouse	0.502013	400	0.582775691	Neuronal	1	FALSE	FALSE	chr3-135696295-135697294	S4	R0	NA	NA	NA
chr3	135698005	135699288	163022	None	LTR	None	MLT1K-int	NA	NA	NA	NA	cat&rabbit	0.432143301	504	0.704057608	Excitatory	2	FALSE	FALSE	chr3-135698005-135699288	S3	R0	NA	NA	NA
chr3	135699289	135700572	163023	dELS	LINE	None	L1PA15	NA	NA	NA	NA	macaque&rabbit	0.442668224	464	0.800965262	Excitatory	2	FALSE	FALSE	chr3-135699289-135700572	S3	R0	NA	NA	NA
chr3	135704747	135705746	163024	None	Simple_repeat	None	(TTTC)n	NA	NA	NA	NA	cat	0.631536001	572	0.495722596	Shared	1	FALSE	FALSE	chr3-135704747-135705746	S4	R0	NA	NA	NA
chr3	135705754	135706760	163025	None	DNA	None	MER113A	NA	NA	NA	NA	cat&horse&macaque&mouse&rabbit&rat	0.221204568	386	0.43861606	Shared	6	FALSE	FALSE	chr3-135705754-135706760	S4	R0	NA	NA	NA
chr3	135706761	135707767	163026	dELS	None	None	None	NA	NA	NA	NA	cat&cow&horse&macaque&mouse&rabbit&rat	1.832371398	620	0.52582312	Neuronal	7	FALSE	FALSE	chr3-135706761-135707767	S4	R0	NA	NA	NA
chr3	135709877	135710876	163027	CA	Simple_repeat	None	(TC)n	NA	NA	NA	NA	cat	0.126111001	356	0.302212691	Shared	1	FALSE	FALSE	chr3-135709877-135710876	S3	R0	NA	NA	NA
chr3	135713866	135715698	163028	None	LTR	None	LTR16C	NA	NA	NA	NA	cat&marmoset&mouse&rabbit&rat	0.914218766	623	0.706937014	Inhibitory	5	FALSE	FALSE	chr3-135713866-135715698	S4	R0	NA	NA	NA
chr3	135718962	135720202	163029	None	LINE	None	HAL1b	NA	NA	NA	NA	horse&marmoset	0.469609993	410	0.709253313	Neuronal	2	FALSE	FALSE	chr3-135718962-135720202	S3	R0	NA	NA	NA
chr3	135730900	135731899	163030	CA-H3K4me3	LINE	None	L1PA15	NA	NA	NA	NA	macaque	0.086648003	252	0.473595542	Shared	1	FALSE	FALSE	chr3-135730900-135731899	S2	R0	NA	NA	NA
chr3	135736549	135737548	163031	CA-CTCF	LINE	group-3	L1MA6	NA	NA	NA	NA	marmoset	0.039112001	NA	0.481749661	Shared	1	FALSE	FALSE	chr3-135736549-135737548	S2	R0	NA	NA	NA
chr3	135739331	135740386	163032	dELS	None	group-1	None	NA	NA	NA	NA	cat&cow&horse&macaque&marmoset&mouse&rabbit&rat	2.612957384	724	0.54146892	Neuronal	8	TRUE	FALSE	chr3-135739331-135740386	S4	R0	NA	NA	NA
chr3	135740387	135741442	163033	dELS	DNA	group-1	MER5A	NA	NA	NA	NA	cat&cow&horse&macaque&marmoset&mouse&rat	0.86656155	597	0.666356272	Shared	7	FALSE	FALSE	chr3-135740387-135741442	S4	R0	NA	NA	NA
chr3	135742122	135743121	163034	CA	LTR	None	MLT1E2	NA	NA	NA	NA	marmoset	0.113664	266	0.446518984	Shared	1	FALSE	FALSE	chr3-135742122-135743121	S2	R0	NA	NA	NA
chr3	135744197	135745196	163035	CA-CTCF	LTR	other	MER70C	NA	NA	NA	NA	cat	0.079914001	272	0.469347918	Shared	1	FALSE	FALSE	chr3-135744197-135745196	S3	R0	NA	NA	NA
chr3	135745412	135746795	163036	None	LTR	None	MLT1N2	NA	NA	NA	NA	cow&horse	0.452786849	418	0.657957397	Neuronal	2	FALSE	FALSE	chr3-135745412-135746795	S3	R0	NA	NA	NA
chr3	135748711	135750179	163037	CA	SINE	None	AluY	NA	NA	NA	NA	cat&marmoset&mouse&rat	0.539398231	670	0.571685197	Shared	4	FALSE	FALSE	chr3-135748711-135750179	S3	R0	NA	NA	NA
chr3	135750180	135751648	163038	None	DNA	None	Charlie24	NA	NA	NA	NA	cat&horse&human&macaque&marmoset&mouse&rat	0.594837303	653	0.680808817	Shared	7	FALSE	FALSE	chr3-135750180-135751648	S3	R3	NA	NA	NA
chr3	135751649	135753117	163039	CA-TF	LINE	None	L2c	NA	NA	NA	NA	cat&cow&horse&human&macaque&marmoset&mouse	0.813377128	731	0.86090885	Inhibitory	7	FALSE	FALSE	chr3-135751649-135753117	S4	R3	NA	NA	NA
chr3	135755530	135756942	163040	dELS	SINE	None	MIR3	NA	NA	NA	NA	human&macaque&marmoset&mouse&rabbit&rat	0.835460722	664	0.617768501	Neuronal	6	FALSE	FALSE	chr3-135755530-135756942	S3	R3	NA	NA	NA
chr3	135758510	135760188	163041	CA	LTR	None	MLT2B1	NA	NA	NA	NA	mouse&rat	0.102576534	304	0.543493393	Shared	2	FALSE	FALSE	chr3-135758510-135760188	S3	R0	NA	NA	NA
chr3	135760942	135761941	163042	CA	SINE	None	MIR	NA	NA	NA	NA	mouse	0.167174	328	0.497117699	Shared	1	FALSE	FALSE	chr3-135760942-135761941	S3	R0	NA	NA	NA
chr3	135762078	135763175	163043	CA-CTCF	LTR	other	MamGypLTR1d	NA	NA	NA	NA	macaque&marmoset	0.07747541	295	0.359799932	Shared	2	FALSE	FALSE	chr3-135762078-135763175	S3	R0	NA	NA	NA
chr3	135769942	135771491	163044	TF	LINE	None	L2c	NA	NA	NA	NA	cat&horse&macaque&marmoset	0.081785161	317	0.647024463	Neuronal	4	FALSE	FALSE	chr3-135769942-135771491	S3	R0	NA	NA	NA
chr3	135771492	135773041	163045	dELS	LTR	group-2	MSTB	NA	NA	NA	NA	cat&cow&horse&macaque&marmoset&mouse&rabbit	0.715791613	693	0.65803336	Neuronal	7	FALSE	FALSE	chr3-135771492-135773041	S3	R0	NA	NA	NA
chr3	135774199	135775198	163046	CA	LINE	None	L1PA15	NA	NA	NA	NA	cow	0.258486001	353	0.622523458	Neuronal	1	FALSE	FALSE	chr3-135774199-135775198	S3	R0	NA	NA	NA
chr3	135779045	135780351	163047	dELS	Simple_repeat	None	(AC)n	ASH1L,BCL11A,BHLHE40,BHLHE41,BMI1,BRD4,CHD4,CLOCK,CREB1,CREM,DEAF1,E2F1,EGR1,GMEB1,KAT2B,KLF16,KLF5,MEIS2,NEUROD11,NR3C1,PKNOX1,Pol2,PRDM15,RELB,SATB2,SIN3A,SMC3,SP1,SREBF2,STAT4,TARDBP,TBR1,TRIM28,ZEB1,ZEB2,ZNF143	NA	NA	NA	cat&cow&horse&human&macaque&mouse&rabbit&rat	0.364431523	562	0.736734537	Excitatory	8	FALSE	FALSE	chr3-135779045-135780351	S3	R3	NA	NA	NA
chr3	135780352	135781659	163048	CA	Low_complexity	None	GA-rich	BCL11A,BRD4,EGR1,NEUROD11,NR3C1,PKNOX1,SP1,SREBF2,TBR1,ZEB1	NA	NA	TBR1	cat&cow&horse&human&macaque&marmoset&mouse&rabbit	0.15299312	335	0.758357932	Excitatory	8	FALSE	FALSE	chr3-135780352-135781659	S4	R3	NA	NA	NA
chr3	135782542	135783541	163049	CA	LINE	None	Plat_L3	NA	NA	NA	NA	cat	0.243003999	300	0.525334597	Neuronal	1	FALSE	FALSE	chr3-135782542-135783541	S3	R0	NA	NA	NA
chr3	135784111	135785243	163050	dELS	LINE	None	L3	NA	CHD4,PRDM15,RELB,REST,SP1	NA	NA	human&macaque&marmoset	0.179699912	358	0.63081375	Shared	3	FALSE	FALSE	chr3-135784111-135785243	S3	R2	NA	NA	NA
chr3	135785942	135787393	163051	dELS	LINE	None	L2a	NA	NA	NA	NA	cat&marmoset&mouse&rat	0.124061295	392	0.421053267	Shared	4	FALSE	FALSE	chr3-135785942-135787393	S3	R0	NA	NA	NA
chr3	135787394	135788846	163052	dELS	SINE	group-1	MIRb	NA	NA	NA	NA	horse&marmoset&mouse&rat	0.616640056	695	0.356731852	Shared	4	FALSE	FALSE	chr3-135787394-135788846	S4	R0	NA	NA	NA
chr3	135791890	135792889	163053	dELS	LINE	group-1	L1MEj	NA	NA	NA	NA	mouse	0.358362002	458	0.393429374	Shared	1	FALSE	FALSE	chr3-135791890-135792889	S3	R0	NA	NA	NA
chr3	135794632	135796230	163054	None	DNA	None	MER5B	NA	NA	NA	NA	cow&mouse&rat	0.529592245	476	0.683561773	Neuronal	3	FALSE	FALSE	chr3-135794632-135796230	S3	R0	NA	NA	NA
chr3	135798230	135799229	163055	None	SINE	None	MIRb	NA	NA	NA	NA	cow	0.201425001	361	0.62105978	Neuronal	1	FALSE	FALSE	chr3-135798230-135799229	S3	R0	NA	NA	NA
chr3	135799429	135800689	163056	dELS	None	None	None	PRDM15	NA	NA	NA	cat&cow&horse&human&marmoset&mouse&rabbit	0.829941317	605	0.486824145	Shared	7	FALSE	FALSE	chr3-135799429-135800689	S4	R3	NA	NA	NA
chr3	135801184	135802183	163057	dELS	LINE	group-1	L2b	NA	NA	NA	NA	cat	0.096412001	366	0.553406212	Neuronal	1	FALSE	FALSE	chr3-135801184-135802183	S3	R0	NA	NA	NA
chr3	135802933	135804112	163058	dELS	None	None	None	NA	NA	NA	NA	cat&macaque&marmoset&mouse&rabbit&rat	1.138176273	660	0.647190997	Neuronal	6	FALSE	FALSE	chr3-135802933-135804112	S4	R0	NA	NA	NA
chr3	135805841	135807507	163059	dELS	SINE	group-1	MIRb	BHLHE40,BRD4,CLOCK,CREB1,EGR1,GMEB1,NEUROD11,RELB,SIN3A,SKIL,STAT4,ZEB1	NA	NA	NA	cat&horse&human&macaque&marmoset&mouse&rabbit&rat	0.797958606	615	0.749124681	Neuronal	8	FALSE	FALSE	chr3-135805841-135807507	S3	R3	NA	NA	NA
chr3	135807508	135809174	163060	CA	Simple_repeat	other	(CAG)n	NA	NA	NA	NA	cat&cow&horse&macaque&mouse&rat	0.325841631	529	0.226773155	Shared	6	FALSE	FALSE	chr3-135807508-135809174	S3	R0	NA	NA	NA
chr3	135809175	135810842	163061	CA-TF	LTR	None	ERV3-16A3_LTR	NA	NA	NA	NA	cat&horse&macaque&marmoset&mouse&rat	0.448529375	496	0.484230933	Shared	6	FALSE	FALSE	chr3-135809175-135810842	S3	R0	NA	NA	NA
chr3	135812195	135813194	163062	dELS	Simple_repeat	group-1	(TTAA)n	NA	NA	NA	NA	mouse	0.823032	623	0.547426147	Neuronal	1	FALSE	FALSE	chr3-135812195-135813194	S4	R0	NA	NA	NA
chr3	135813375	135814683	163063	CA	SINE	None	AluSx1	NA	NA	NA	NA	cat&horse&marmoset	0.748249809	711	0.733399032	Excitatory	3	FALSE	FALSE	chr3-135813375-135814683	S3	R0	NA	NA	NA
chr3	135829223	135830222	163064	CA-CTCF	DNA	group-1	MER127	NA	NA	NA	NA	rabbit	0.750852001	530	0.42968428	Shared	1	FALSE	FALSE	chr3-135829223-135830222	S3	R0	NA	NA	NA
chr3	135836707	135838520	163065	CA-CTCF	DNA	None	MER45A	NA	NA	NA	NA	cow&horse&rabbit	0.563203969	549	0.334550387	Shared	3	FALSE	FALSE	chr3-135836707-135838520	S4	R0	NA	NA	NA
chr3	135840161	135841160	163066	dELS	None	group-1	None	NA	NA	NA	NA	marmoset	0.997451001	510	0.466453931	Shared	1	FALSE	FALSE	chr3-135840161-135841160	S4	R0	NA	NA	NA
chr3	135842531	135843530	163067	CA	LINE	None	L1MA8	NA	NA	NA	NA	cat	0.25109	313	0.558945482	Neuronal	1	FALSE	FALSE	chr3-135842531-135843530	S3	R0	NA	NA	NA
chr3	135843726	135844725	163068	CA-CTCF	DNA	None	MamRep434	NA	NA	NA	NA	mouse	1.386315	728	0.486086666	Shared	1	FALSE	FALSE	chr3-135843726-135844725	S3	R0	NA	NA	NA
chr3	135850132	135851288	163069	dELS	DNA	group-1	MER91A	NA	NA	NA	NA	cat&marmoset&mouse&rabbit	0.494296457	463	0.635693738	Neuronal	4	FALSE	FALSE	chr3-135850132-135851288	S3	R0	NA	NA	NA
chr3	135851289	135852445	163070	dELS	DNA	group-1	MER91A	NA	NA	NA	NA	cat&cow&marmoset&mouse&rabbit	1.423420053	774	0.760952751	Inhibitory	5	FALSE	FALSE	chr3-135851289-135852445	S4	R0	NA	NA	NA
chr3	135852488	135853487	163071	dELS	None	None	None	NA	NA	NA	NA	rabbit	0.531583001	461	0.500916938	Neuronal	1	FALSE	FALSE	chr3-135852488-135853487	S3	R0	NA	NA	NA
chr3	135860609	135861608	163072	dELS	LINE	group-1	L2b	NA	NA	NA	NA	cow	1.086563001	642	0.533779904	Neuronal	1	FALSE	FALSE	chr3-135860609-135861608	S4	R0	NA	NA	NA
chr3	135864860	135866791	163073	dELS	LTR	group-2	MER89	NA	NA	NA	NA	horse&marmoset&mouse	0.211158384	338	0.455452184	Shared	3	FALSE	FALSE	chr3-135864860-135866791	S3	R0	NA	NA	NA
chr3	135867638	135868675	163074	dELS	Simple_repeat	group-1	(TGGA)n	NA	NA	NA	NA	cow&horse&mouse&rabbit&rat	1.705370902	758	0.662098313	Neuronal	5	FALSE	FALSE	chr3-135867638-135868675	S3	R0	NA	NA	NA
chr3	135868676	135869713	163075	dELS	SINE	group-2	MIR3	NA	NA	NA	NA	cat&cow&horse&mouse&rabbit&rat	0.739091521	647	0.717751334	Neuronal	6	FALSE	FALSE	chr3-135868676-135869713	S3	R0	NA	NA	NA
chr3	135870569	135872099	163076	dELS	Simple_repeat	group-1	(ATTC)n	BCL11A,BRD4,CREB1,EGR1,NEUROD11,NR3C1,PKNOX1,SP1,SREBF2	NA	NA	NA	cat&cow&horse&human&macaque&marmoset&mouse&rabbit&rat	1.451402353	795	0.793438476	Excitatory	9	FALSE	FALSE	chr3-135870569-135872099	S3	R4	NA	NA	NA
chr3	135872237	135873236	163077	None	LINE	None	L1MB1	NA	NA	NA	NA	rabbit	0.146649998	304	0.763454802	Excitatory	1	FALSE	FALSE	chr3-135872237-135873236	S3	R0	NA	NA	NA
chr3	135881968	135883158	163078	None	SINE	None	AluY	NA	NA	NA	NA	macaque&mouse&rabbit	0.161036103	361	0.58772703	Neuronal	3	FALSE	FALSE	chr3-135881968-135883158	S3	R0	NA	NA	NA
chr3	135883159	135884350	163079	None	SINE	None	MIR3	NA	NA	NA	NA	mouse&rabbit	0.615195471	605	0.579474584	Shared	2	FALSE	FALSE	chr3-135883159-135884350	S3	R0	NA	NA	NA
chr3	135885146	135886145	163080	dELS	SINE	None	MIRc	NA	NA	NA	NA	macaque	0.968585999	516	0.577425799	Neuronal	1	FALSE	FALSE	chr3-135885146-135886145	S4	R0	NA	NA	NA
chr3	135889058	135890121	163081	CA	Simple_repeat	None	(ACAC)n	NA	NA	NA	NA	horse&macaque&marmoset	0.613866541	484	0.536467617	Neuronal	3	FALSE	FALSE	chr3-135889058-135890121	S3	R0	NA	NA	NA
chr3	135890727	135891726	163082	CA-TF	LTR	None	MLT1J2	NA	NA	NA	NA	cow	0.299359	347	0.489328032	Shared	1	FALSE	FALSE	chr3-135890727-135891726	S3	R0	NA	NA	NA
chr3	135894195	135895984	163083	dELS	DNA	group-1	MER3	BRD4,CHD4,CTCF,EWSR1,KAT2B,NEUROD11,PRDM15,SATB2,SIN3A,SKIL,SMC3	CTCF	CHD4,CTCF,ZEB2	CTCF,RAD21,SMC3	cat&cow&horse&human&macaque&marmoset&mouse&rabbit&rat	1.063689944	696	0.431871319	Shared	9	FALSE	FALSE	chr3-135894195-135895984	S4	R4	NA	NA	NA
chr3	135896712	135897711	163084	dELS	SINE	group-1	AluSq2	NA	NA	NA	NA	marmoset	0.147824002	350	0.371752679	Shared	1	FALSE	FALSE	chr3-135896712-135897711	S3	R0	NA	NA	NA
chr3	135900200	135901199	163085	None	LINE	None	L1MEd	NA	NA	NA	NA	rabbit	0.201907	321	0.553367119	Shared	1	FALSE	FALSE	chr3-135900200-135901199	S3	R0	NA	NA	NA
chr3	135901397	135902396	163086	None	Simple_repeat	None	(AGAT)n	NA	NA	NA	NA	mouse	0.166787	300	0.544980418	Shared	1	FALSE	FALSE	chr3-135901397-135902396	S3	R0	NA	NA	NA
chr3	135903517	135904516	163087	None	LTR	None	MSTB1	NA	NA	NA	NA	mouse	0.166774999	353	0.349195661	Shared	1	FALSE	FALSE	chr3-135903517-135904516	S3	R0	NA	NA	NA
chr3	135904883	135906272	163088	CA-CTCF	SINE	group-1	AluJb	CTCF	NA	NA	CTCF,RAD21	cat&cow&horse&macaque&mouse&rabbit	0.398792086	497	0.475572086	Shared	6	FALSE	FALSE	chr3-135904883-135906272	S3	R0	NA	NA	NA
chr3	135906405	135907404	163089	None	LINE	group-1	L3	NA	NA	NA	NA	mouse	0.552606001	580	0.494492616	Shared	1	FALSE	FALSE	chr3-135906405-135907404	S3	R0	NA	NA	NA
chr3	135907909	135909164	163090	dELS	LINE	group-1	L3	NA	NA	NA	NA	cat&horse&macaque&marmoset	0.507818472	571	0.381357794	Shared	4	FALSE	FALSE	chr3-135907909-135909164	S3	R0	NA	NA	NA
chr3	135909165	135910420	163091	None	SINE	None	AluY	NA	NA	NA	NA	horse&mouse	0.075637738	361	0.246411115	Shared	2	FALSE	FALSE	chr3-135909165-135910420	S3	R0	NA	NA	NA
chr3	135912010	135913009	163092	None	LINE	None	L2b	NA	NA	NA	NA	mouse	0.934475	558	0.683968134	Shared	1	FALSE	FALSE	chr3-135912010-135913009	S4	R0	NA	NA	NA
chr3	135913121	135914191	163093	None	None	None	None	NA	NA	NA	NA	mouse&rat	0.676944911	502	0.883737839	Oligodendrocytes	2	FALSE	FALSE	chr3-135913121-135914191	S4	R0	NA	NA	NA
chr3	135916613	135918343	163094	dELS	LINE	group-1	L2a	NA	NA	NA	NA	horse&macaque&rabbit&rat	0.716967649	634	0.688640658	Shared	4	FALSE	FALSE	chr3-135916613-135918343	S3	R0	NA	NA	NA
chr3	135920537	135921714	163095	dELS	LTR	None	MLT1E2	NA	NA	NA	NA	cat&mouse&rat	0.267528863	353	0.416368007	Shared	3	FALSE	FALSE	chr3-135920537-135921714	S3	R0	NA	NA	NA
chr3	135922460	135924214	163096	dELS	LTR	other	LTR85a	NA	NA	NA	NA	cat&rabbit	0.504875783	593	0.587537758	Shared	2	FALSE	FALSE	chr3-135922460-135924214	S3	R0	NA	NA	NA
chr3	135926865	135928116	163097	pELS	Unknown	group-1	UCON44	NA	NA	NA	NA	cat&cow&horse&mouse&rabbit&rat	1.109990416	637	0.545167426	Neuronal	6	FALSE	FALSE	chr3-135926865-135928116	S4	R0	NA	NA	NA
chr3	135928320	135929434	163098	None	LINE	None	L1ME3Cz	NA	NA	NA	NA	cow&horse&mouse&rabbit	0.215386547	313	0.328051043	Shared	4	FALSE	FALSE	chr3-135928320-135929434	S3	R0	NA	NA	NA
chr3	135929435	135930550	163099	dELS	DNA	group-1	UCON74	NA	NA	NA	NA	cow&horse&mouse&rabbit	0.820517026	539	0.657505527	Shared	4	FALSE	FALSE	chr3-135929435-135930550	S3	R0	NA	NA	NA
chr3	135964603	135965881	163100	PLS	LINE	other	L1MEc	NA	RELB,SP1	BRD4,DEAF1,GMEB1,HCFC1,MAZ,Pol2,SP4,ZEB1,ZEB2,ZHX1	CHD4,CTCF,EWSR1,GATA4,MAZ,NEUROD1,NONO,NR2F2,Pol2,SMC3,SP1,TDP43,TRIM28	cat&cow&horse&human&macaque&marmoset&mouse&rabbit&rat	0.257710711	504	0.374017938	Shared	9	FALSE	FALSE	chr3-135964603-135965881	S3	R4	NA	NA	NA
chr3	135965882	135967160	163101	pELS	Simple_repeat	group-1	(CGGTG)n	NA	RELB,SP1	BRD4,DEAF1,GMEB1,HCFC1,MAZ,Pol2,SP4,ZEB1,ZEB2,ZHX1	CHD4,CTCF,EWSR1,GATA4,MAZ,NEUROD1,NONO,NR2F2,Pol2,SMC3,SP1,TDP43,TRIM28	cat&cow&horse&human&macaque&marmoset&mouse&rabbit&rat	1.588372945	606	0.359233926	Shared	9	FALSE	FALSE	chr3-135965882-135967160	S3	R4	NA	NA	NA
chr3	135970422	135971693	163102	dELS	LINE	group-1	L2c	NA	NA	ASH2L,BRD4,CHD4,GMEB1,HCFC1,NFIB,NR3C1,REST,PKNOX1,Pol2,PRDM15,REST,SIN3A,SOX8,SP1,SREBF2,TCF12,YY1,ZEB1,ZEB2,ZFP91,ZNF24	ARID1B,ARID3A,ASH1L,BRD4,CC2D1A,CHD4,CREB1,DPF2,EHMT2,EWSR1,GMEB1,KDM4A,MEIS2,MITF,NCOA2,NCOR1,NEUROD1,NFIC,NONO,OLIG2,Pol2,RAD21,RELB,SKIL,SMARCA5,SOX8,SP1,TDP43,TRIM28,YY1,ZEB1,ZEB2,ZFP91,ZKSCAN1,ZNF24,ZNF318	cat&human&macaque&rabbit	0.881578615	591	0.817972488	Oligodendrocytes	4	FALSE	FALSE	chr3-135970422-135971693	S3	R3	NA	NA	NA
chr3	135973456	135975019	163103	dELS	LINE	group-1	L2b	NA	NA	NA	ZNF24	cat&mouse	0.412796036	344	0.58431036	Shared	2	FALSE	FALSE	chr3-135973456-135975019	S3	R0	NA	NA	NA
chr3	135975913	135976912	163104	None	LINE	None	L1MD	NA	NA	NA	NA	cow	0.275083	371	0.332111218	Shared	1	FALSE	FALSE	chr3-135975913-135976912	S3	R0	NA	NA	NA
chr3	135982481	135983666	163105	dELS	None	group-1	None	NA	NA	NA	NA	cat&cow	0.518033724	442	0.460419542	Shared	2	FALSE	FALSE	chr3-135982481-135983666	S3	R0	NA	NA	NA
chr3	135985677	135986704	163106	None	LINE	None	L2a	NA	NA	NA	NA	cat&mouse	0.423957199	382	0.469984173	Shared	2	FALSE	FALSE	chr3-135985677-135986704	S3	R0	NA	NA	NA
chr3	135988545	135989927	163107	dELS	Simple_repeat	group-1	(TTGC)n	NA	NA	NA	NA	cat&horse&human&rabbit	0.821560377	618	0.374288693	Shared	4	FALSE	FALSE	chr3-135988545-135989927	S3	R3	NA	NA	NA
chr3	135990466	135991656	163108	dELS	LINE	group-1	L2a	NA	NA	NA	NA	cow&macaque&rabbit	0.375998318	405	0.313495564	Shared	3	FALSE	FALSE	chr3-135990466-135991656	S3	R0	NA	NA	NA
chr3	135991657	135992847	163109	dELS	LINE	group-1	L2	NA	NA	NA	NA	cat&cow&rabbit	0.971989925	558	0.403100796	Shared	3	FALSE	FALSE	chr3-135991657-135992847	S3	R0	NA	NA	NA
chr3	135996990	135998641	163110	dELS	LINE	other	L1ME4a	NA	NA	CHD4,HCFC1,SOX8,ZFP91	BMI1,CHD4,DPF2,NR3C1,OLIG2,Pol2,RAD21,SMARCA5,TRIM28,ZNF24	human&macaque&marmoset&rabbit	0.325553873	350	0.665683818	Shared	4	FALSE	FALSE	chr3-135996990-135998641	S3	R3	NA	NA	NA
chr3	135999601	136001197	163111	CA-CTCF	LINE	None	L2a	NA	NA	NA	NA	cow&rabbit	0.527426424	533	0.356594897	Shared	2	FALSE	FALSE	chr3-135999601-136001197	S3	R0	NA	NA	NA
chr3	136009886	136010885	163112	dELS	LINE	group-3	L2a	NA	NA	NA	NA	marmoset	0.043135002	341	0.411562303	Shared	1	FALSE	FALSE	chr3-136009886-136010885	S3	R0	NA	NA	NA
chr3	136017401	136018753	163113	dELS	SINE	None	AluJb	NA	NA	NA	NA	cow&human&macaque&rabbit	0.413064301	393	0.463471392	Shared	4	FALSE	FALSE	chr3-136017401-136018753	S3	R3	NA	NA	NA
chr3	136018754	136020107	163114	dELS	LINE	None	L2b	NA	NA	NA	NA	cow&human&macaque&mouse&rabbit	0.448486706	425	0.47165435	Shared	5	FALSE	FALSE	chr3-136018754-136020107	S3	R3	NA	NA	NA
chr3	136022240	136023561	163115	PLS	Simple_repeat	group-1	(TGTTT)n	NA	NA	NA	NA	mouse&rabbit&rat	2.545690618	811	0.37754528	Shared	3	FALSE	FALSE	chr3-136022240-136023561	S4	R0	NA	NA	NA
chr3	136024432	136025777	163116	pELS	SINE	group-1	MIRb	NA	NA	NA	NA	mouse&rat	0.63390639	421	0.567141471	Shared	2	FALSE	FALSE	chr3-136024432-136025777	S3	R0	NA	NA	NA
chr3	136027093	136028092	163117	dELS	LINE	None	L3	NA	NA	NA	NA	cow	0.611486	557	0.309318509	Shared	1	FALSE	FALSE	chr3-136027093-136028092	S3	R0	NA	NA	NA
chr3	136036835	136037834	163118	dELS	SINE	None	MIRc	NA	NA	NA	NA	horse	0.486583999	393	0.274648711	Shared	1	FALSE	FALSE	chr3-136036835-136037834	S3	R0	NA	NA	NA
chr3	136038400	136039399	163119	dELS	DNA	None	MamTip2	NA	NA	NA	NA	cow	0.635829001	444	0.285048849	Shared	1	FALSE	FALSE	chr3-136038400-136039399	S3	R0	NA	NA	NA
chr3	136040507	136041651	163120	CA	SINE	None	AluJr	NA	NA	NA	NA	cat&cow	0.819096066	636	0.648814583	Shared	2	FALSE	FALSE	chr3-136040507-136041651	S3	R0	NA	NA	NA
chr3	136041915	136043650	163121	dELS	SINE	group-1	AluYf1	CTCF	NA	CTCF,ZEB2	CTCF,RAD21,TBR1	cat&cow&horse&human&macaque&marmoset&rabbit&rat	0.330571429	527	0.469831473	Shared	8	FALSE	FALSE	chr3-136041915-136043650	S3	R3	NA	NA	NA
chr3	136044738	136045859	163122	None	LINE	None	L1P4d	NA	NA	NA	NA	macaque&marmoset	0.144018716	NA	0.337864004	Shared	2	FALSE	FALSE	chr3-136044738-136045859	S2	R0	NA	NA	NA
chr3	136048760	136049983	163123	dELS	DNA	other	Charlie15a	NA	NA	NA	NA	cow&mouse&rabbit	0.70308905	620	0.393122856	Shared	3	FALSE	FALSE	chr3-136048760-136049983	S3	R0	NA	NA	NA
chr3	136049984	136051208	163124	dELS	LTR	other	MamGypLTR1d	NA	NA	NA	NA	rabbit	0.301610613	338	0.587256805	Shared	1	FALSE	FALSE	chr3-136049984-136051208	S3	R0	NA	NA	NA
chr3	136054912	136055911	163125	CA	LINE	None	L1MC3	PKNOX1	NA	NA	NA	human	1.705578994	515	0.301141069	Shared	1	FALSE	FALSE	chr3-136054912-136055911	S3	R1	NA	NA	NA
chr3	136070778	136072179	163126	dELS	LINE	group-1	L2a	CTCF	NA	NA	ZHX1	cat&horse&human&macaque&marmoset	0.34660271	413	0.525779692	Neuronal	5	FALSE	FALSE	chr3-136070778-136072179	S3	R3	NA	NA	NA
chr3	136074135	136075926	163127	dELS	LINE	other	L3	CTCF,NEUROD11	CTCF,REST,SP1	CHD4,CTCF,GMEB1,REST,REST,SIN3A,SMC3,SOX8,SREBF2,ZEB2	CTCF,EWSR1,Pol2,RAD21,SMARCA5	cat&cow&horse&human&macaque&marmoset&mouse&rabbit	0.548871093	516	0.257915528	Shared	8	FALSE	FALSE	chr3-136074135-136075926	S3	R3	NA	NA	NA
chr3	136075927	136077718	163128	dELS	SINE	other	AluY	NA	NA	NA	NA	cat&cow&horse&marmoset&rabbit	0.29646038	364	0.177042918	Shared	5	FALSE	FALSE	chr3-136075927-136077718	S3	R0	NA	NA	NA
chr3	136077719	136079511	163129	dELS	SINE	group-1	AluSx4	CTCF	NA	CTCF,SREBF2	CTCF,RAD21,SMARCA5,ZHX1	macaque&rabbit&rat	0.763519799	689	0.252620868	Shared	3	FALSE	FALSE	chr3-136077719-136079511	S3	R0	NA	NA	NA
chr3	136079930	136080929	163130	None	LINE	None	L1ME4c	NA	NA	NA	NA	cow	0.349007999	338	0.623762897	Neuronal	1	FALSE	FALSE	chr3-136079930-136080929	S3	R0	NA	NA	NA
chr3	136082323	136083322	163131	None	LTR	None	THE1B	NA	NA	NA	NA	rabbit	0.883240993	682	0.391979409	Shared	1	FALSE	FALSE	chr3-136082323-136083322	S3	R0	NA	NA	NA
chr3	136086186	136087185	163132	None	SINE	None	AluSp	NA	NA	NA	NA	rabbit	0.228922998	324	0.160630938	Shared	1	FALSE	FALSE	chr3-136086186-136087185	S3	R0	NA	NA	NA
chr3	136090406	136091405	163133	None	SINE	None	AluJr	NA	NA	NA	NA	mouse	0.763458007	726	0.299350318	Shared	1	FALSE	FALSE	chr3-136090406-136091405	S3	R0	NA	NA	NA
chr3	136095752	136096751	163134	TF	DNA	None	MER47A	NA	NA	NA	NA	cat	0.253789999	366	0.46311522	Shared	1	FALSE	FALSE	chr3-136095752-136096751	S3	R0	NA	NA	NA
chr3	136105007	136106006	163135	dELS	SINE	group-2	AluSx	NA	NA	NA	NA	cat	0.102250999	313	0.341897376	Shared	1	FALSE	FALSE	chr3-136105007-136106006	S3	R0	NA	NA	NA
chr3	136108407	136109406	163136	dELS	LINE	group-2	L1M7	NA	NA	NA	NA	macaque	0.290761999	377	0.320971222	Shared	1	FALSE	FALSE	chr3-136108407-136109406	S3	R0	NA	NA	NA
chr3	136109458	136110675	163137	dELS	DNA	None	MER58B	NA	NA	NA	NA	horse&mouse	0.352591955	356	0.297297678	Shared	2	FALSE	FALSE	chr3-136109458-136110675	S3	R0	NA	NA	NA
chr3	136116698	136117697	163138	None	LINE	None	L1PA8	NA	NA	NA	NA	macaque	0.026873999	NA	0.668099109	Neuronal	1	FALSE	FALSE	chr3-136116698-136117697	S2	R0	NA	NA	NA
chr3	136120606	136121605	163139	dELS	LINE	None	HAL1	NA	NA	NA	NA	macaque	0.158988999	259	0.491332886	Shared	1	FALSE	FALSE	chr3-136120606-136121605	S3	R0	NA	NA	NA
chr3	136135240	136137217	163140	dELS	LINE	group-1	L2c	NA	NA	NA	NA	human&macaque&marmoset&rat	0.451753793	512	0.315473624	Shared	4	FALSE	FALSE	chr3-136135240-136137217	S3	R3	NA	NA	NA
chr3	136140838	136142639	163141	dELS	SINE	other	MIRb	NA	NA	NA	NA	cat&macaque&mouse&rat	0.223454496	341	0.504047649	Shared	4	FALSE	FALSE	chr3-136140838-136142639	S3	R0	NA	NA	NA
chr3	136144928	136146095	163142	dELS	None	None	None	NA	NA	NA	NA	cow&marmoset&mouse	1.827419519	649	0.26362053	Shared	3	FALSE	FALSE	chr3-136144928-136146095	S4	R0	NA	NA	NA
chr3	136147538	136148537	163143	dELS	SINE	group-2	FLAM_A	NA	NA	NA	NA	mouse	0.817237998	613	0.298103051	Shared	1	FALSE	FALSE	chr3-136147538-136148537	S3	R0	NA	NA	NA
chr3	136149157	136150538	163144	dELS	Low_complexity	None	A-rich	NA	NA	NA	NA	cat&cow&rabbit&rat	3.501895082	851	0.352962802	Shared	4	FALSE	FALSE	chr3-136149157-136150538	S4	R0	NA	NA	NA
chr3	136150539	136151921	163145	dELS	None	None	None	NA	NA	NA	NA	cat&cow&horse&macaque&mouse&rabbit	5.602817024	885	0.309624163	Shared	6	FALSE	TRUE	chr3-136150539-136151921	S4	R0	NA	NA	NA
chr3	136151922	136153304	163146	dELS	LINE	None	L2b	NA	NA	NA	NA	cat&cow&horse&macaque&mouse&rabbit	3.383853917	710	0.358826875	Shared	6	FALSE	FALSE	chr3-136151922-136153304	S3	R0	NA	NA	NA
chr3	136153885	136154892	163147	pELS	SINE	None	FLAM_A	NA	NA	NA	NA	horse&rabbit	0.09209623	304	0.155975685	Shared	2	FALSE	FALSE	chr3-136153885-136154892	S3	R0	NA	NA	NA
chr3	136160422	136162253	163148	dELS	LINE	None	L1MC5	NA	NA	NA	NA	macaque	0.010394649	380	0.406967263	Shared	1	FALSE	FALSE	chr3-136160422-136162253	S3	R0	NA	NA	NA
chr3	136164289	136165288	163149	dELS	Simple_repeat	None	(A)n	NA	NA	NA	NA	horse	0.191072999	375	0.369325007	Shared	1	FALSE	FALSE	chr3-136164289-136165288	S3	R0	NA	NA	NA
chr3	136169821	136170820	163150	dELS	SINE	None	AluSc	NA	NA	NA	NA	macaque	-0.082749	252	0.217905147	Shared	1	FALSE	FALSE	chr3-136169821-136170820	S3	R0	NA	NA	NA
chr3	136171670	136172669	163151	dELS	SINE	None	AluJb	NA	NA	NA	NA	macaque	0.167752002	309	0.32219292	Shared	1	FALSE	FALSE	chr3-136171670-136172669	S3	R0	NA	NA	NA
chr3	136176085	136177084	163152	dELS	LTR	None	MSTB	NA	NA	NA	NA	cat	0.073242	284	0.295348118	Shared	1	FALSE	FALSE	chr3-136176085-136177084	S3	R0	NA	NA	NA
chr3	136177162	136178163	163153	None	SINE	None	AluY	NA	NA	NA	NA	marmoset&rat	0.166098804	361	0.28433901	Shared	2	FALSE	FALSE	chr3-136177162-136178163	S3	R0	NA	NA	NA
chr3	136178164	136179165	163154	dELS	SINE	None	AluJr	NA	NA	NA	NA	mouse&rat	0.264021954	415	0.157880315	Shared	2	FALSE	FALSE	chr3-136178164-136179165	S3	R0	NA	NA	NA
chr3	136182060	136183251	163155	dELS	LINE	None	L1MEc	NA	NA	NA	NA	cat&horse&marmoset	0.197781879	344	0.236377985	Shared	3	FALSE	FALSE	chr3-136182060-136183251	S3	R0	NA	NA	NA
chr3	136184404	136185403	163156	dELS	Simple_repeat	None	(A)n	NA	NA	NA	NA	macaque	-0.008029	290	0.342178867	Shared	1	FALSE	FALSE	chr3-136184404-136185403	S3	R0	NA	NA	NA
chr3	136194406	136195806	163157	PLS	Simple_repeat	other	(GGCGGC)n	PKNOX1	NA	SIN3A	NONO,SMC3,TAF1	horse&human&macaque&rabbit	1.888241261	743	0.393888536	Shared	4	FALSE	TRUE	chr3-136194406-136195806	S4	R3	NA	NA	NA
chr3	136195807	136197208	163158	PLS	None	other	None	ASH1L,ASH2L,BCL11A,BCL11B,BHLHE40,BHLHE41,BMI1,BRD4,CHD4,CLOCK,CREB1,CREM,CTCF,DEAF1,E2F1,EGR1,EWSR1,GABPB1,GMEB1,HCFC1,KAT2B,KLF16,KLF5,MAZ,MEIS2,MYT1L,NEUROD11,NFIB,NFIC,NR2F1,NR3C1,NRF1,PKNOX1,Pol2,PRDM15,RELB,SIN3A,SKIL,SMARCA5,SMC3,SP1,SREBF2,STAT4,TARDBP,TBR1,TRIM28,YY1,ZEB1,ZEB2,ZHX1,ZNF143,ZNF384	ASH2L,BRD4,CHD4,CTCF,FOS,MEIS2,PRDM15,RELB,REST,SP1,YY1,ZHX1	ASH1L,ASH2L,BCL11A,BCL11B,BHLHE41,BMI1,BRD4,CHD4,CREB1,CTCF,DEAF1,EGR1,EWSR1,GABPB1,GMEB1,HCFC1,MAZ,NFIB,NFIC,NR3C1,NRF1,REST,OLIG2,PKNOX1,Pol2,PRDM15,RELB,REST,SIN3A,SOX10,SOX8,SP1,SREBF2,SRF,TARDBP,TCF12,YY1,ZEB1,ZEB2,ZFP91,ZHX1,ZNF143	ARID1B,ARID3A,ASCL1,ASH1L,ASH2L,ATF7,BCL11A,BHLHE40,BMI1,BRCA1,BRD4,CC2D1A,CHD4,CLOCK,CREB1,CREM,CTCF,DEAF1,DPF2,E2F1,EED,EGR1,EHMT2,EWSR1,FOXK2,GABPB1,GATA4,GMEB1,HNRNPK,KAT2B,KDM4A,KLF5,MAZ,MEF2A,MEIS2,MITF,NCOA2,NCOR1,NEUROD1,NFIB,NFIC,NONO,NR2F1,NR2F2,NR3C1,NRF1,OLIG2,PKNOX1,Pol2,RAD21,RB1,RELB,REST,SIN3A,SIN3B,SIRT1,SIX4,SKIL,SMARCA5,SMC3,SOX8,SP1,SP4,SREBF2,SRF,TAF1,TBR1,TCF12,TDP43,TRIM28,YBX1,YY1,ZEB1,ZEB2,ZFP91,ZHX1,ZKSCAN1,ZNF143,ZNF207,ZNF24,ZNF318,ZNF384,ZNF407,ZNF592	cat&cow&horse&human&macaque&marmoset&mouse&rabbit&rat	1.87908345	692	0.394102212	Shared	9	FALSE	FALSE	chr3-136195807-136197208	S3	R4	NA	NA	NA
chr3	136206658	136208307	163159	pELS	SINE	None	AluY	NA	NA	NA	NA	cow&human&macaque&marmoset&mouse&rabbit&rat	1.002051513	699	0.744708247	OPCs	7	FALSE	FALSE	chr3-136206658-136208307	S3	R3	NA	NA	NA
chr3	136211117	136212273	163160	CA-CTCF	LTR	None	MLT1J	EGR1,NR3C1	NA	NA	NA	macaque&marmoset	0.19728695	358	0.441491211	Shared	2	FALSE	FALSE	chr3-136211117-136212273	S3	R0	NA	NA	NA
chr3	136234017	136235250	163161	CA	SINE	None	AluSx3	NA	NA	NA	NA	cat&cow&horse	0.356029174	460	0.757460702	Shared	3	FALSE	FALSE	chr3-136234017-136235250	S3	R0	NA	NA	NA
chr3	136235346	136236345	163162	dELS	LTR	None	MER4CL34	NA	NA	NA	NA	marmoset	0.131106002	344	0.319535962	Shared	1	FALSE	FALSE	chr3-136235346-136236345	S2	R0	NA	NA	NA
chr3	136236999	136238801	163163	dELS	SINE	other	AluSx	NA	NA	NA	NA	marmoset&mouse	0.296562396	324	0.440081012	Shared	2	FALSE	FALSE	chr3-136236999-136238801	S3	R0	NA	NA	NA
chr3	136239434	136240433	163164	CA-CTCF	LINE	None	L2b	NA	NA	NA	NA	mouse	0.192665	335	0.740120312	Oligodendrocytes	1	FALSE	FALSE	chr3-136239434-136240433	S3	R0	NA	NA	NA
chr3	136241539	136242538	163165	dELS	LTR	None	MLT1C	NA	NA	NA	NA	cow	0.208522	338	0.547667809	Shared	1	FALSE	FALSE	chr3-136241539-136242538	S3	R0	NA	NA	NA
chr3	136244700	136245699	163166	dELS	SINE	None	AluJr	NA	NA	NA	NA	mouse	0.062257999	356	0.14170252	Shared	1	FALSE	FALSE	chr3-136244700-136245699	S3	R0	NA	NA	NA
chr3	136249783	136250999	163167	PLS	LINE	group-1	L2c	ASH1L,ASH2L,BCL11A,BCL11B,BHLHE40,BHLHE41,BMI1,BRD4,CHD4,CLOCK,CREB1,CREM,CTCF,DEAF1,E2F1,EGR1,EWSR1,GABPB1,GMEB1,HCFC1,KAT2B,KLF16,KLF5,MAZ,MEIS2,MITF,MYT1L,NEUROD11,NFIB,NFIC,NR2F1,NR3C1,NRF1,PKNOX1,Pol2,POU3F2,PRDM15,RELB,SATB2,SIN3A,SKIL,SMARCA5,SMC3,SP1,SREBF2,SRF,TARDBP,TBR1,TRIM28,YY1,ZEB1,ZEB2,ZHX1,ZNF143,ZNF384	ASH2L,BHLHE41,BRD4,CHD4,CTCF,FOS,MEIS2,PRDM15,RELB,REST,SP1,YY1,ZHX1,ZNF384	ASH1L,CHD4,EGR1,REST,Pol2,REST	ARID1B,ARID3A,ARNT,ASH1L,ASH2L,ATF7,BCL11A,BHLHE40,BHLHE41,BMI1,BRCA1,BRD4,CC2D1A,CHD4,CLOCK,CREB1,CREM,CTCF,DEAF1,DPF2,E2F1,EED,EGR1,EHMT2,EWSR1,EZH2,FOXK2,GATA4,GATAD2A,GMEB1,HNRNPK,KAT2B,KDM4A,KLF5,MAZ,MEF2A,MEIS2,MITF,NCOA2,NCOR1,NEUROD1,NFIB,NFIC,NONO,NR2F1,NR2F2,NR3C1,NRF1,OLIG2,PKNOX1,Pol2,RAD21,RB1,RELB,REST,SIN3A,SIN3B,SIX4,SKIL,SMARCA5,SMC3,SOX8,SP1,SP4,SREBF2,SRF,TAF1,TBR1,TCF12,TDP43,TRIM28,YBX1,YBX3,YY1,ZBTB7B,ZEB1,ZEB2,ZFP91,ZHX1,ZKSCAN1,ZNF143,ZNF207,ZNF24,ZNF318,ZNF384,ZNF407,ZNF592	cat&cow&horse&human&macaque&marmoset&mouse&rabbit&rat	0.306694331	504	0.321900956	Shared	9	FALSE	FALSE	chr3-136249783-136250999	S3	R4	NA	NA	NA
chr3	136251000	136252217	163168	pELS	LINE	group-1	L1M5	ASH1L,ASH2L,BCL11A,BCL11B,BHLHE40,BHLHE41,BMI1,BRD4,CHD4,CLOCK,CREB1,CREM,CTCF,DEAF1,E2F1,EGR1,EWSR1,GABPB1,GMEB1,HCFC1,KAT2B,KLF16,KLF5,MAZ,MEIS2,MITF,MYT1L,NEUROD11,NFIB,NFIC,NR2F1,NR3C1,NRF1,PKNOX1,Pol2,POU3F2,PRDM15,RELB,SATB2,SIN3A,SKIL,SMARCA5,SMC3,SP1,SREBF2,SRF,TARDBP,TBR1,TRIM28,YY1,ZEB1,ZEB2,ZHX1,ZNF143,ZNF384	NA	ASH1L,CHD4,EGR1,REST,Pol2,REST	ARID1B,ARID3A,ARNT,ASH1L,ASH2L,ATF7,BCL11A,BHLHE40,BHLHE41,BMI1,BRCA1,BRD4,CC2D1A,CHD4,CLOCK,CREB1,CREM,CTCF,DEAF1,DPF2,E2F1,EED,EGR1,EHMT2,EWSR1,EZH2,FOXK2,GATA4,GATAD2A,GMEB1,HNRNPK,KAT2B,KDM4A,KLF5,MAZ,MEF2A,MEIS2,MITF,NCOA2,NCOR1,NEUROD1,NFIB,NFIC,NONO,NR2F1,NR2F2,NR3C1,NRF1,OLIG2,PKNOX1,Pol2,RAD21,RB1,RELB,REST,SIN3A,SIN3B,SIX4,SKIL,SMARCA5,SMC3,SOX8,SP1,SP4,SREBF2,SRF,TAF1,TBR1,TCF12,TDP43,TRIM28,YBX1,YBX3,YY1,ZBTB7B,ZEB1,ZEB2,ZFP91,ZHX1,ZKSCAN1,ZNF143,ZNF207,ZNF24,ZNF318,ZNF384,ZNF407,ZNF592	cat&cow&human&marmoset&mouse&rabbit&rat	0.002481937	341	0.420693688	Shared	7	FALSE	FALSE	chr3-136251000-136252217	S3	R3	NA	NA	NA
chr3	136255250	136256379	163169	dELS	SINE	group-1	AluSz6	NA	NA	ASH1L,BMI1,BRD4,CHD4,CLOCK,CREB1,CTCF,DEAF1,EGR1,EWSR1,GMEB1,HCFC1,MAZ,NFIC,NR3C1,REST,OLIG2,PKNOX1,Pol2,PRDM15,RELB,REST,SIN3A,SOX8,SP1,SREBF2,TARDBP,TRIM28,YY1,ZEB1,ZEB2,ZFP91,ZNF24	ARID3A,ASH1L,ATF7,CC2D1A,CHD4,CLOCK,CREB1,CREM,CTCF,DPF2,EHMT2,EWSR1,GMEB1,KAT2B,MEF2A,MITF,NEUROD1,NFIC,NONO,NR3C1,OLIG2,Pol2,RAD21,RELB,SKIL,SMARCA5,SMC3,SOX8,SP1,TAF1,TDP43,TRIM28,YY1,ZBTB7B,ZEB2,ZFP91,ZNF24,ZNF384,ZNF407	human&macaque&marmoset	0.710922997	618	0.789655798	Oligodendrocytes	3	FALSE	TRUE	chr3-136255250-136256379	S3	R2	NA	NA	NA
chr3	136257819	136259456	163170	dELS	SINE	None	AluSz6	NA	NA	REST,ZEB2	NA	cat&human&mouse	0.145827228	309	0.679468631	Shared	3	FALSE	FALSE	chr3-136257819-136259456	S3	R3	NA	NA	NA
chr3	136260020	136261764	163171	dELS	SINE	group-1	MIRc	NA	NA	NA	OLIG2	horse&marmoset&mouse&rabbit	0.43551003	571	0.395283171	Shared	4	FALSE	FALSE	chr3-136260020-136261764	S3	R0	NA	NA	NA
chr3	136261765	136263510	163172	dELS	SINE	other	AluJb	NA	NA	REST	DPF2,OLIG2,ZNF24	horse&human&macaque&mouse&rabbit	0.531647196	569	0.846722176	Oligodendrocytes	5	FALSE	FALSE	chr3-136261765-136263510	S3	R3	NA	NA	NA
chr3	136272031	136273030	163173	CA	LINE	None	L1PBb	NA	NA	NA	NA	marmoset	0.069517	NA	0.395670787	Shared	1	FALSE	FALSE	chr3-136272031-136273030	S2	R0	NA	NA	NA
chr3	136276433	136277432	163174	dELS	LINE	group-3	L1PBb	NA	NA	NA	NA	marmoset	0.054976003	NA	0.298112956	Shared	1	FALSE	FALSE	chr3-136276433-136277432	S2	R0	NA	NA	NA
chr3	136277561	136278560	163175	dELS	LINE	group-3	L1M4	NA	NA	NA	NA	marmoset	0.100513995	295	0.146368656	Shared	1	FALSE	FALSE	chr3-136277561-136278560	S2	R0	NA	NA	NA
chr3	136281653	136282998	163176	dELS	LINE	None	L1M4a2	NA	NA	NA	NA	human&marmoset	0.171291232	284	0.601645597	Shared	2	FALSE	FALSE	chr3-136281653-136282998	S2	R2	NA	NA	NA
chr3	136282999	136284345	163177	dELS	LINE	None	L1M4a2	NA	NA	NA	NA	human&marmoset&mouse	0.933385295	582	0.272781812	Shared	3	FALSE	FALSE	chr3-136282999-136284345	S3	R3	NA	NA	NA
chr3	136288449	136289448	163178	CA	LINE	None	L1MCa	NA	NA	NA	NA	marmoset	-0.148243998	252	0.291915984	Shared	1	FALSE	FALSE	chr3-136288449-136289448	S2	R0	NA	NA	NA
chr3	136290517	136291516	163179	CA-H3K4me3	LINE	None	L1MCa	NA	NA	NA	NA	macaque	-0.063326999	NA	0.363121497	Shared	1	FALSE	FALSE	chr3-136290517-136291516	S2	R0	NA	NA	NA
chr3	136295085	136296084	163180	CA-CTCF	LINE	other	L1MB7	NA	NA	NA	NA	cat	-0.028766	304	0.66222392	Neuronal	1	FALSE	FALSE	chr3-136295085-136296084	S3	R0	NA	NA	NA
chr3	136296365	136297721	163181	dELS	LINE	None	L2b	NA	NA	NA	NA	mouse&rat	0.016352985	295	0.448906814	Shared	2	FALSE	FALSE	chr3-136296365-136297721	S3	R0	NA	NA	NA
chr3	136298232	136299231	163182	None	None	None	None	NA	NA	NA	NA	cow	0.040036	266	0.434037565	Shared	1	FALSE	FALSE	chr3-136298232-136299231	S2	R0	NA	NA	NA
chr3	136299246	136300317	163183	None	None	None	None	NA	NA	NA	NA	cat&cow&rat	-0.26950373	259	0.493120592	Shared	3	FALSE	FALSE	chr3-136299246-136300317	Variable	R0	NA	NA	NA
chr3	136300318	136301389	163184	CA-CTCF	LINE	other	L2b	NA	NA	NA	NA	cat&rat	0.36920616	526	0.252933194	Shared	2	FALSE	FALSE	chr3-136300318-136301389	S3	R0	NA	NA	NA
chr3	136301426	136302448	163185	CA	LINE	None	L1M4c	NA	NA	NA	NA	human&macaque	0.063602149	321	0.597683487	Neuronal	2	FALSE	FALSE	chr3-136301426-136302448	S3	R2	NA	NA	NA
chr3	136302670	136303669	163186	None	SINE	None	AluSq2	NA	NA	NA	NA	marmoset	0.113434998	284	0.380668152	Shared	1	FALSE	FALSE	chr3-136302670-136303669	S2	R0	NA	NA	NA
chr3	136305431	136306582	163187	CA-CTCF	LINE	group-3	L1MC4	CTCF	NA	NA	CTCF	macaque&rabbit	0.041006079	393	0.158867266	Shared	2	FALSE	FALSE	chr3-136305431-136306582	S3	R0	NA	NA	NA
chr3	136311430	136312684	163188	dELS	LINE	None	L1MC4	BRD4,CLOCK,CREB1,EGR1,PKNOX1,SP1,SREBF2	NA	NA	NA	human&macaque	0.147577686	278	0.591666507	Neuronal	2	FALSE	FALSE	chr3-136311430-136312684	S2	R2	NA	NA	NA
chr3	136316276	136317479	163189	None	SINE	None	AluJb	NA	NA	NA	NA	cat&marmoset	0.452922767	620	0.367875734	Shared	2	FALSE	FALSE	chr3-136316276-136317479	S3	R0	NA	NA	NA
chr3	136326105	136327430	163190	None	SINE	None	MIRb	NA	NA	NA	NA	horse&rabbit	0.866493211	562	0.233286776	Shared	2	FALSE	TRUE	chr3-136326105-136327430	S3	R0	NA	NA	NA
chr3	136327431	136328756	163191	None	None	None	None	NA	NA	NA	NA	horse&mouse	0.505254161	526	0.272202761	Shared	2	FALSE	TRUE	chr3-136327431-136328756	S3	R0	NA	NA	NA
chr3	136332982	136333981	163192	dELS	SINE	group-2	MIRb	NA	NA	NA	NA	marmoset	0.074973	278	0.316517405	Shared	1	FALSE	FALSE	chr3-136332982-136333981	S3	R0	NA	NA	NA
chr3	136336153	136337813	163193	dELS	None	group-1	None	NA	NA	NA	NA	cow&human&macaque&marmoset&mouse&rabbit&rat	3.36141119	869	0.627424124	Neuronal	7	FALSE	FALSE	chr3-136336153-136337813	S4	R3	NA	NA	NA
chr3	136340890	136342737	163194	CA	SINE	None	AluJb	NA	NA	NA	NA	cat&macaque&rabbit	0.60044318	686	0.403385705	Shared	3	FALSE	TRUE	chr3-136340890-136342737	S3	R0	NA	NA	NA
chr3	136343640	136344639	163195	dELS	SINE	group-1	AluSx1	NA	NA	NA	NFIC	marmoset	1.095465006	597	0.366051763	Shared	1	FALSE	FALSE	chr3-136343640-136344639	S3	R0	NA	NA	NA
chr3	136350111	136351615	163196	dELS	LINE	other	L1M4a2	NA	NA	NA	NA	cat&cow&human	0.227493024	300	0.466059342	Shared	3	FALSE	FALSE	chr3-136350111-136351615	S2	R3	NA	NA	NA
chr3	136354745	136355744	163197	None	LINE	group-2	L1M4b	NA	NA	NA	NA	marmoset	0.032012	317	0.303861367	Shared	1	FALSE	FALSE	chr3-136354745-136355744	S3	R0	NA	NA	NA
chr3	136365854	136366853	163198	dELS	LINE	other	L3	ZFP91	NA	NA	NA	human	0.370420999	371	0.467976634	Shared	1	FALSE	FALSE	chr3-136365854-136366853	S3	R1	NA	NA	NA
chr3	136367563	136368562	163199	None	LINE	None	L1ME4b	NA	NA	NA	NA	horse	0.478092999	402	0.404075138	Shared	1	FALSE	FALSE	chr3-136367563-136368562	S3	R0	NA	NA	NA
chr3	136381939	136382938	163200	None	SINE	None	AluSq2	NA	NA	NA	NA	cat	0.297601	341	0.375701134	Shared	1	FALSE	FALSE	chr3-136381939-136382938	S3	R0	NA	NA	NA
chr3	136391042	136392498	163201	dELS	SINE	group-1	AluSc8	CTCF,GMEB1	CTCF	CTCF,REST,REST,ZEB2	CHD4,CTCF,NONO,Pol2,RAD21,SMARCA5,SMC3,TRIM28	cat&cow&horse&human&macaque&mouse&rabbit&rat	0.836652711	615	0.239426354	Shared	8	FALSE	FALSE	chr3-136391042-136392498	S3	R3	NA	NA	NA
chr3	136411459	136413271	163202	CA-TF	Simple_repeat	group-3	(AT)n	NA	NA	NA	NA	marmoset	0.236030336	353	0.54327694	Shared	1	FALSE	FALSE	chr3-136411459-136413271	S3	R0	NA	NA	NA
chr3	136421640	136422639	163203	None	Low_complexity	group-1	A-rich	NA	NA	NA	NA	cow	1.276019014	664	0.442704663	Shared	1	FALSE	FALSE	chr3-136421640-136422639	S3	R0	NA	NA	NA
chr3	136432419	136433418	163204	dELS	LINE	group-2	L2c	NA	NA	NA	NA	cat	0.054242999	332	0.483298546	Shared	1	FALSE	FALSE	chr3-136432419-136433418	S3	R0	NA	NA	NA
chr3	136434357	136435356	163205	dELS	SINE	None	MIR	NA	NA	NA	NA	marmoset	0.190753	364	0.436224179	Shared	1	FALSE	FALSE	chr3-136434357-136435356	S3	R0	NA	NA	NA
chr3	136444426	136445425	163206	dELS	SINE	None	AluJb	NA	NA	NA	NA	marmoset	0.165373001	335	0.285951415	Shared	1	FALSE	FALSE	chr3-136444426-136445425	S3	R0	NA	NA	NA
chr3	136450005	136451004	163207	dELS	SINE	None	AluSz6	NA	NA	NA	NA	cow	0.143994	332	0.279067838	Shared	1	FALSE	FALSE	chr3-136450005-136451004	S3	R0	NA	NA	NA
chr3	136451772	136452771	163208	CA	SINE	None	AluY	NA	NA	NA	NA	mouse	0.731326005	666	0.540043783	Shared	1	FALSE	FALSE	chr3-136451772-136452771	S3	R0	NA	NA	NA
chr3	136455041	136456040	163209	None	LINE	group-2	L1M2	NA	NA	NA	NA	marmoset	0.027424999	358	0.356486244	Shared	1	FALSE	FALSE	chr3-136455041-136456040	S3	R0	NA	NA	NA
chr3	136462774	136463773	163210	dELS	Simple_repeat	group-1	(AC)n	NA	NA	NA	NA	macaque	0.153542	361	0.37171134	Shared	1	FALSE	FALSE	chr3-136462774-136463773	S3	R0	NA	NA	NA
chr3	136464352	136465395	163211	dELS	SINE	group-2	AluSx1	NA	NA	NA	NA	human&mouse	0.832684872	678	0.389498351	Shared	2	FALSE	FALSE	chr3-136464352-136465395	S3	R3	NA	NA	NA
chr3	136488245	136490055	163212	CA-H3K4me3	SINE	None	AluSz	NA	NA	NA	NA	cat&macaque	0.183829376	368	0.285426701	Shared	2	FALSE	FALSE	chr3-136488245-136490055	S3	R0	NA	NA	NA
chr3	136498418	136499724	163213	dELS	SINE	other	AluJb	NA	NA	NA	NA	human&marmoset	0.006224179	304	0.4826269	Shared	2	FALSE	FALSE	chr3-136498418-136499724	S3	R2	NA	NA	NA
chr3	136500062	136501061	163214	None	None	None	None	NA	NA	NA	NA	human	0.666727002	686	0.463173164	Shared	1	FALSE	FALSE	chr3-136500062-136501061	S3	R1	NA	NA	NA
chr3	136505696	136506695	163215	dELS	SINE	other	AluSz	NA	NA	NA	NA	cow	0.048182	328	0.434691508	Shared	1	FALSE	FALSE	chr3-136505696-136506695	S3	R0	NA	NA	NA
chr3	136513894	136514893	163216	CA	LINE	None	L1PA6	NA	NA	NA	NA	macaque	0.079681002	313	0.585682929	Neuronal	1	FALSE	FALSE	chr3-136513894-136514893	S3	R0	NA	NA	NA
chr3	136516159	136517158	163217	dELS	SINE	group-1	MIR	NA	NA	NA	NA	rabbit	0.255935999	347	0.316715449	Shared	1	FALSE	FALSE	chr3-136516159-136517158	S3	R0	NA	NA	NA
chr3	136521864	136522863	163218	None	LINE	None	L1PA5	NA	NA	NA	NA	marmoset	0.073057001	321	0.151883387	Shared	1	FALSE	FALSE	chr3-136521864-136522863	S3	R0	NA	NA	NA
chr3	136532395	136533394	163219	CA-H3K4me3	LTR	None	MSTB	NA	NA	NA	NA	macaque	0.058199999	NA	0.724423649	Microglia	1	FALSE	FALSE	chr3-136532395-136533394	S2	R0	NA	NA	NA
chr3	136545209	136546532	163220	dELS	DNA	other	Charlie4z	CTCF	CTCF	CTCF,REST,ZEB1	CHD4,CTCF,GMEB1,NFIC,OLIG2,RAD21,SMARCA5,SMC3,ZHX1	cow&horse&human&macaque&marmoset&rabbit	0.116705439	508	0.247054044	Shared	6	FALSE	FALSE	chr3-136545209-136546532	S3	R3	NA	NA	NA
chr3	136563635	136564634	163221	dELS	LINE	None	L1MC4	NA	NA	NA	NA	horse	0.033855	300	0.343855065	Shared	1	FALSE	FALSE	chr3-136563635-136564634	S3	R0	NA	NA	NA
chr3	136565310	136566309	163222	None	LTR	None	MLT1A0	NA	NA	NA	NA	cow	0.067256999	300	0.498255131	Shared	1	FALSE	FALSE	chr3-136565310-136566309	S3	R0	NA	NA	NA
chr3	136569683	136570794	163223	CA	LINE	None	L1ME3	NA	NA	NA	NA	macaque&marmoset	-0.048088129	300	0.189023197	Shared	2	FALSE	FALSE	chr3-136569683-136570794	S3	R0	NA	NA	NA
chr3	136571533	136572532	163224	dELS	SINE	None	AluJo	NA	NA	NA	NA	marmoset	-0.148977999	NA	0.262013773	Shared	1	FALSE	FALSE	chr3-136571533-136572532	S2	R0	NA	NA	NA
chr3	136572713	136574328	163225	CA	LINE	group-2	L1MEg	CREB1,SP1	NA	NA	NA	human&marmoset	-0.037601485	295	0.523911504	Neuronal	2	FALSE	FALSE	chr3-136572713-136574328	S3	R2	NA	NA	NA
chr3	136575348	136576477	163226	TF	LINE	None	L1M5	NA	NA	NA	NA	mouse&rat	0.110424779	328	0.516631302	Neuronal	2	FALSE	FALSE	chr3-136575348-136576477	S3	R0	NA	NA	NA
chr3	136576979	136577980	163227	dELS	LTR	other	ERVL-E-int	NA	NA	NA	NA	macaque&rabbit	0.079926147	284	0.296300833	Shared	2	FALSE	FALSE	chr3-136576979-136577980	S3	R0	NA	NA	NA
chr3	136586227	136587226	163228	dELS	Simple_repeat	None	(AC)n	NA	NA	NA	NA	marmoset	0.191792001	328	0.381747344	Shared	1	FALSE	FALSE	chr3-136586227-136587226	S3	R0	NA	NA	NA
chr3	136595209	136596662	163229	dELS	LINE	group-3	L1ME3C	NA	NA	NA	NA	human&macaque&marmoset	0.141736587	300	0.549492089	Neuronal	3	FALSE	FALSE	chr3-136595209-136596662	S3	R2	NA	NA	NA
chr3	136602582	136603581	163230	dELS	LINE	other	L1M5	NA	NA	NA	NA	cat	0.120728	321	0.368177388	Shared	1	FALSE	FALSE	chr3-136602582-136603581	S3	R0	NA	NA	NA
chr3	136604641	136606289	163231	dELS	SINE	other	AluSx1	NA	NA	NA	NA	horse&rabbit	0.099404487	300	0.341293644	Shared	2	FALSE	FALSE	chr3-136604641-136606289	S3	R0	NA	NA	NA
chr3	136617820	136618819	163232	dELS	LINE	other	L1MC4	NA	NA	NA	NA	macaque	0.130681003	300	0.467757434	Shared	1	FALSE	FALSE	chr3-136617820-136618819	S3	R0	NA	NA	NA
chr3	136620556	136621555	163233	dELS	SINE	other	AluSx3	NA	NA	NA	NA	cow	0.196672	350	0.311759378	Shared	1	FALSE	FALSE	chr3-136620556-136621555	S3	R0	NA	NA	NA
chr3	136625723	136626722	163234	dELS	DNA	group-2	MER58A	NA	NA	NA	NA	marmoset	0.049287002	295	0.428750004	Shared	1	FALSE	FALSE	chr3-136625723-136626722	S3	R0	NA	NA	NA
chr3	136627820	136628819	163235	CA-H3K4me3	LINE	group-2	L2b	NA	NA	NA	NA	cow	0.146652	380	0.266051235	Shared	1	FALSE	FALSE	chr3-136627820-136628819	S3	R0	NA	NA	NA
chr3	136629320	136630319	163236	None	SINE	None	AluSq	NA	NA	NA	NA	rabbit	0.096362001	313	0.586687888	Shared	1	FALSE	FALSE	chr3-136629320-136630319	S3	R0	NA	NA	NA
chr3	136631444	136633243	163237	dELS	LINE	group-2	L1M4	PKNOX1	NA	NA	NA	human&marmoset	0.011988333	335	0.257815041	Shared	2	FALSE	FALSE	chr3-136631444-136633243	S3	R2	NA	NA	NA
chr3	136633262	136634261	163238	dELS	SINE	None	AluJr	NA	NA	NA	NA	marmoset	-0.043703002	252	0.279868115	Shared	1	FALSE	FALSE	chr3-136633262-136634261	S2	R0	NA	NA	NA
chr3	136636828	136637827	163239	dELS	LINE	other	L2a	NA	NA	NA	NA	human	0.153362999	317	0.387280872	Shared	1	FALSE	FALSE	chr3-136636828-136637827	S3	R1	NA	NA	NA
chr3	136643829	136644828	163240	dELS	SINE	None	AluJb	NA	NA	NA	NA	mouse	0.332625	440	0.272178322	Shared	1	FALSE	FALSE	chr3-136643829-136644828	S3	R0	NA	NA	NA
chr3	136650446	136651445	163241	CA	SINE	None	AluJr	NA	NA	NA	NA	cat	0.037955	324	0.336073887	Shared	1	FALSE	FALSE	chr3-136650446-136651445	S3	R0	NA	NA	NA
chr3	136657256	136658255	163242	dELS	SINE	group-3	FRAM	NA	NA	NA	NA	marmoset	0.108487	324	0.489767293	Shared	1	FALSE	FALSE	chr3-136657256-136658255	S3	R0	NA	NA	NA
chr3	136658735	136660141	163243	dELS	SINE	group-1	AluJr	NA	BRD4,REST,SP1	ASH1L,ASH2L,BMI1,BRD4,CHD4,CLOCK,GMEB1,HCFC1,NFIB,REST,OLIG2,REST,SIN3A,SOX8,YY1,ZEB1,ZEB2,ZFP91,ZNF143,ZNF24	OLIG2,TRIM28	cat&cow&horse&human&macaque&marmoset&mouse&rabbit&rat	1.403218185	744	0.690299834	Shared	9	FALSE	FALSE	chr3-136658735-136660141	S3	R4	NA	NA	NA
chr3	136660317	136661316	163244	dELS	DNA	None	Tigger4b	NA	NA	NA	NA	marmoset	0.243749999	350	0.427288871	Shared	1	FALSE	FALSE	chr3-136660317-136661316	S3	R0	NA	NA	NA
chr3	136663742	136664741	163245	dELS	DNA	None	MER106B	NA	NA	NA	NA	horse	0.211367999	344	0.338684312	Shared	1	FALSE	FALSE	chr3-136663742-136664741	S3	R0	NA	NA	NA
chr3	136665449	136666448	163246	None	LTR	None	MLT1E2	NA	NA	NA	NA	rabbit	0.012574	313	0.2156102	Shared	1	FALSE	FALSE	chr3-136665449-136666448	S3	R0	NA	NA	NA
chr3	136668188	136669207	163247	CA-CTCF	LTR	None	ERV3-16A3_LTR	NA	NA	NA	NA	marmoset&rabbit	0.186514707	361	0.463224759	Shared	2	FALSE	FALSE	chr3-136668188-136669207	S3	R0	NA	NA	NA
chr3	136678573	136679572	163248	CA	SINE	None	AluYk4	NA	NA	NA	NA	macaque	0.138960001	393	0.523422086	Neuronal	1	FALSE	FALSE	chr3-136678573-136679572	S3	R0	NA	NA	NA
chr3	136686476	136687475	163249	None	LTR	None	MER57A-int	NA	NA	NA	NA	macaque	-0.001125002	NA	0.306484539	Shared	1	FALSE	FALSE	chr3-136686476-136687475	S3	R0	NA	NA	NA
chr3	136688353	136689352	163250	dELS	LTR	group-3	ERV24B_Prim-int	NA	NA	NA	NA	cow	0.089177005	NA	0.338747343	Shared	1	FALSE	FALSE	chr3-136688353-136689352	S3	R0	NA	NA	NA
chr3	136702910	136703909	163251	CA-CTCF	SINE	None	AluSx	NA	NA	NA	NA	marmoset	-0.063642	313	0.139131042	Shared	1	FALSE	FALSE	chr3-136702910-136703909	S3	R0	NA	NA	NA
chr3	136710056	136711055	163252	None	None	None	None	NA	NA	NA	NA	cow	0.218330999	347	0.366862736	Shared	1	FALSE	FALSE	chr3-136710056-136711055	S3	R0	NA	NA	NA
chr3	136719101	136720984	163253	pELS	SINE	other	MIRc	NA	NA	NA	NA	cow&horse&rabbit	0.237837048	418	0.357075289	Shared	3	FALSE	FALSE	chr3-136719101-136720984	S3	R0	NA	NA	NA
chr3	136725008	136726313	163254	dELS	DNA	None	MER20	NA	NA	NA	NA	human&macaque	0.361734304	361	0.280375526	Shared	2	FALSE	FALSE	chr3-136725008-136726313	S3	R2	NA	NA	NA
chr3	136726769	136727768	163255	dELS	LINE	group-2	L2c	NA	NA	NA	NA	cow	0.454456	341	0.260293334	Shared	1	FALSE	FALSE	chr3-136726769-136727768	S3	R0	NA	NA	NA
chr3	136728533	136729532	163256	dELS	DNA	group-2	Charlie4a	NA	BRD4	NA	NA	human	0.162996	300	0.279483835	Shared	1	FALSE	FALSE	chr3-136728533-136729532	S3	R1	NA	NA	NA
chr3	136730786	136731785	163257	dELS	LINE	other	L2c	NA	BRD4,CHD4,REST	NA	NA	human	0.372592999	361	0.466929053	Shared	1	FALSE	FALSE	chr3-136730786-136731785	S3	R1	NA	NA	NA
chr3	136733016	136734254	163258	dELS	LTR	None	LTR83	NA	NA	REST,SOX8,ZEB1,ZEB2	NCOA2,Pol2,RAD21,SMARCA5,TRIM28	human&macaque	0.08753753	324	0.525234975	Shared	2	FALSE	FALSE	chr3-136733016-136734254	S3	R2	NA	NA	NA
chr3	136751729	136753020	163259	PLS	Simple_repeat	group-1	(GCTC)n	BCL11B,BHLHE40,BHLHE41,BRD4,CHD4,CLOCK,CREB1,CREM,CTCF,DEAF1,E2F1,EGR1,EWSR1,GABPB1,GMEB1,HCFC1,KAT2B,KLF16,KLF5,MAZ,MEIS2,MYT1L,NEUROD11,NFIB,NFIC,NR3C1,NRF1,PKNOX1,Pol2,POU3F2,PRDM15,RELB,SIN3A,SKIL,SMARCA5,SMC3,SREBF2,SRF,STAT4,TBR1,TRIM28,YY1,ZEB1,ZHX1,ZNF384	ASH2L,BHLHE41,BRD4,CTCF,FOS,POU3F2,PRDM15,RELB,REST,SP1,YY1,ZHX1	ASH1L,ASH2L,BCL11B,BHLHE40,BHLHE41,BMI1,BRD4,CHD4,CREB1,CTCF,E2F1,EGR1,EWSR1,GABPB1,GMEB1,HCFC1,MAZ,NFIB,NR2F1,NR3C1,NRF1,REST,OLIG2,PKNOX1,Pol2,PRDM15,RELB,REST,SIN3A,SMARCA5,SMC3,SOX10,SOX8,SP1,SREBF2,SRF,TCF12,TRIM28,YY1,ZEB1,ZEB2,ZFP91,ZHX1,ZNF24	ARID1B,ARID3A,ARNT,ASCL1,ASH1L,ASH2L,ATF7,BCL11A,BHLHE40,BHLHE41,BMI1,BRCA1,BRD4,CC2D1A,CHD4,CLOCK,CREB1,CTCF,DEAF1,DPF2,E2F1,EGR1,EHMT2,EWSR1,FOXK2,GMEB1,HNRNPK,KAT2B,KDM4A,MAZ,MEF2A,MEIS2,MITF,NCOA2,NCOR1,NEUROD1,NFIB,NONO,NR2F2,NR3C1,NRF1,OLIG2,PKNOX1,Pol2,RAD21,RELB,REST,SIN3A,SIN3B,SIX4,SKIL,SMARCA5,SMC3,SOX8,SP1,SP4,SREBF2,TAF1,TBR1,TDP43,TRIM28,YBX1,YY1,ZBTB7B,ZEB1,ZEB2,ZFP91,ZHX1,ZKSCAN1,ZNF143,ZNF318,ZNF384,ZNF407	cat&cow&horse&human&macaque&marmoset&mouse&rabbit&rat	2.76602631	823	0.34842445	Shared	9	FALSE	FALSE	chr3-136751729-136753020	S4	R4	NA	NA	NA
chr3	136753959	136754958	163260	pELS	Simple_repeat	group-2	(AACTATTT)n	BCL11A,CLOCK,CREB1,CTCF,EGR1,GMEB1,NR3C1,PKNOX1,RELB,SMC3,SP1,SREBF2	NA	NA	NA	macaque	0.221214	272	0.248588408	Shared	1	FALSE	FALSE	chr3-136753959-136754958	S3	R0	NA	NA	NA
chr3	136757892	136758891	163261	dELS	SINE	group-1	AluSx1	NA	BRD4,CHD4,CTCF,RELB,REST	NA	RAD21	human	0.256476001	467	0.775069758	Microglia	1	FALSE	FALSE	chr3-136757892-136758891	S3	R1	NA	NA	NA
chr3	136772379	136773661	163262	CA	LTR	None	LTR16A	NA	NA	NA	NA	cow&rabbit	0.239731099	304	0.56713955	Shared	2	FALSE	FALSE	chr3-136772379-136773661	S3	R0	NA	NA	NA
chr3	136774305	136775304	163263	None	SINE	None	AluSx3	NA	NA	NA	NA	marmoset	0.098729997	399	0.566542475	Neuronal	1	FALSE	FALSE	chr3-136774305-136775304	S2	R0	NA	NA	NA
chr3	136782011	136783481	163264	None	SINE	None	AluSz6	NA	NA	NA	NA	cat&cow&horse&mouse&rabbit	0.236600273	402	0.41099706	Shared	5	FALSE	FALSE	chr3-136782011-136783481	S3	R0	NA	NA	NA
chr3	136783482	136784953	163265	dELS	LTR	group-1	LTR16A1	NA	NA	NA	NA	cat&cow&macaque&rabbit	0.322430707	407	0.44684131	Shared	4	FALSE	FALSE	chr3-136783482-136784953	S3	R0	NA	NA	NA
chr3	136785751	136787524	163266	dELS	Simple_repeat	group-1	(GT)n	NA	REST	NA	NA	cat&cow&human&marmoset&mouse&rabbit&rat	0.473034949	524	0.425481786	Shared	7	FALSE	FALSE	chr3-136785751-136787524	S3	R3	NA	NA	NA
chr3	136787525	136789299	163267	dELS	SINE	group-1	MIR3	NA	NA	NA	NA	cow&human&marmoset&mouse	0.243153804	361	0.47977552	Shared	4	FALSE	FALSE	chr3-136787525-136789299	S3	R3	NA	NA	NA
chr3	136790113	136791112	163268	dELS	LINE	None	L2c	NA	NA	NA	NA	cat	0.184789001	364	0.329475977	Shared	1	FALSE	FALSE	chr3-136790113-136791112	S3	R0	NA	NA	NA
chr3	136792300	136793897	163269	dELS	SINE	group-1	MIR	BHLHE40,CREB1,EGR1,NEUROD11,PKNOX1,SP1,TBR1,ZNF24	BRD4,REST,SP1	NA	NA	cow&horse&human&mouse&rabbit	0.537034418	564	0.697480778	Shared	5	FALSE	FALSE	chr3-136792300-136793897	S3	R3	NA	NA	NA
chr3	136798068	136799067	163270	CA	DNA	None	Charlie2a	CREB1,EGR1,NR3C1	NA	NA	NA	rabbit	0.114800002	313	0.581601856	Neuronal	1	FALSE	FALSE	chr3-136798068-136799067	S3	R0	NA	NA	NA
chr3	136800327	136801326	163271	dELS	SINE	None	AluSg	NA	NA	NA	NA	cow	0.124144998	332	0.308007002	Shared	1	FALSE	FALSE	chr3-136800327-136801326	S3	R0	NA	NA	NA
chr3	136801834	136803231	163272	dELS	LINE	group-1	HAL1	BCL11A,BHLHE40,BMI1,BRD4,CHD4,CLOCK,CREB1,DEAF1,EGR1,GMEB1,KLF5,NEUROD11,NR3C1,PKNOX1,RELB,SP1,SREBF2,ZEB1,ZFP91	BRD4,CHD4,RELB,SP1	NA	ARID1B,ARNT,ASH1L,ATF7,BCL11A,BMI1,CC2D1A,CLOCK,CREB1,CREM,FOXK2,GMEB1,MITF,NCOR1,NFIC,NONO,NR2F2,RAD21,SIN3B,SMARCA5,SOX8,TBR1,TCF12,TRIM28,YBX1,ZEB1,ZHX1,ZNF207,ZNF384	cat&cow&horse&human&macaque&marmoset&mouse&rabbit&rat	0.769561518	652	0.580838581	Neuronal	9	FALSE	FALSE	chr3-136801834-136803231	S3	R4	NA	NA	NA
chr3	136804437	136805850	163273	dELS	LTR	other	MLT1K	NA	RELB,REST	NA	NA	human&macaque&mouse&rat	0.41755304	490	0.372153306	Shared	4	FALSE	FALSE	chr3-136804437-136805850	S3	R3	NA	NA	NA
chr3	136805851	136807264	163274	dELS	LTR	None	LTR81A	NA	RELB,REST	NA	NA	human&macaque&mouse	0.170100422	338	0.682994701	Shared	3	FALSE	FALSE	chr3-136805851-136807264	S3	R3	NA	NA	NA
chr3	136815332	136816331	163275	None	SINE	None	AluY	NA	NA	NA	NA	cow	-0.020554001	366	0.269976457	Shared	1	FALSE	FALSE	chr3-136815332-136816331	S3	R0	NA	NA	NA
chr3	136816578	136818283	163276	pELS	LTR	group-1	LTR33	NA	BRD4,CHD4,REST	SIN3A,TCF12	ARID1B,BRCA1,BRD4,CTCF,EHMT2,KDM4A,MAZ,MITF,NCOR1,NFIB,NR2F2,NR3C1,Pol2,RAD21,SIN3A,SKIL,SMC3,SP4,TRIM28,ZEB2,ZFP91,ZHX1	cat&cow&marmoset&mouse&rabbit&rat	0.518843495	402	0.752719182	OPCs	6	FALSE	FALSE	chr3-136816578-136818283	S4	R0	NA	NA	NA
chr3	136818491	136819648	163277	PLS	LTR	group-1	LTR33	BRD4,CLOCK,DEAF1,EGR1,HCFC1,NEUROD11,NR3C1,NRF1,PKNOX1,Pol2,RELB,ZEB2	BRD4,CTCF,PRDM15,RELB,REST,SP1	SMC3	CTCF,SP4	cat&cow&horse&human&macaque&marmoset&mouse&rabbit&rat	0.208569081	518	0.316633264	Shared	9	FALSE	FALSE	chr3-136818491-136819648	S4	R4	NA	NA	NA
chr3	136819649	136820806	163278	pELS	None	group-1	None	NA	BRD4,CTCF,PRDM15,RELB,REST,SP1	NA	CTCF,SP4	cat&cow&horse&macaque&marmoset&mouse&rabbit&rat	0.295265114	550	0.424166253	Shared	8	FALSE	FALSE	chr3-136819649-136820806	S3	R0	NA	NA	NA
chr3	136832365	136833364	163279	None	LINE	None	L3	NA	NA	NA	NA	cow	0.26166	377	0.603523282	Neuronal	1	FALSE	FALSE	chr3-136832365-136833364	S3	R0	NA	NA	NA
chr3	136835602	136836612	163280	dELS	LINE	group-1	L1MC4	BCL11A,CREB1,EGR1	NA	NA	NA	cow&human&macaque&marmoset&mouse	0.253928783	413	0.536792909	Neuronal	5	FALSE	FALSE	chr3-136835602-136836612	S3	R3	NA	NA	NA
chr3	136836613	136837624	163281	dELS	LINE	group-1	L1ME3G	CREB1	NA	NA	NA	cow&human&macaque&marmoset&mouse&rat	1.116684781	710	0.762532294	Excitatory	6	FALSE	FALSE	chr3-136836613-136837624	S4	R3	NA	NA	NA
chr3	136838398	136839931	163282	pELS	None	group-1	None	BCL11A,BHLHE40,BRD4,CREB1,CREM,EGR1,GMEB1,NEUROD11,PKNOX1,SIN3A,SP1,SREBF2,ZEB2	NA	NA	NA	cat&cow&horse&human&macaque&marmoset&rabbit	0.808529334	548	0.66769776	Neuronal	7	FALSE	FALSE	chr3-136838398-136839931	S3	R3	NA	NA	NA
chr3	136846041	136847040	163283	None	SINE	None	AluSx	NA	NA	NA	NA	rabbit	0.264294002	350	0.61424397	Shared	1	FALSE	FALSE	chr3-136846041-136847040	S3	R0	NA	NA	NA
chr3	136851692	136852733	163284	dELS	SINE	other	AluSx1	NA	NA	NA	NA	cat&cow	0.42600384	446	0.511691533	Neuronal	2	FALSE	FALSE	chr3-136851692-136852733	S3	R0	NA	NA	NA
chr3	136852734	136853775	163285	None	LINE	None	L1M5	NA	NA	NA	NA	cat&marmoset	0.230367564	377	0.36742628	Shared	2	FALSE	FALSE	chr3-136852734-136853775	S3	R0	NA	NA	NA
chr3	136855701	136857431	163286	dELS	LINE	group-1	L1MEf	NA	RELB,REST,SP1	NA	NA	marmoset&rabbit	0.691984402	528	0.802718553	Microglia	2	FALSE	FALSE	chr3-136855701-136857431	S3	R0	NA	NA	NA
chr3	136857492	136859195	163287	dELS	SINE	group-2	AluSx3	NA	BRD4,CHD4,PRDM15,RELB,REST,SP1	NA	NA	cow&horse&human&macaque&marmoset	0.35269366	395	0.91879314	Microglia	5	FALSE	FALSE	chr3-136857492-136859195	S3	R3	NA	NA	NA
chr3	136860188	136861637	163288	pELS	SINE	group-2	AluSc	NA	SP1	NA	ARID1B,ARID3A,ARNT,ASCL1,ASH1L,ASH2L,ATF7,BCL11A,BHLHE40,BHLHE41,BMI1,BRCA1,BRD4,CC2D1A,CHD4,CLOCK,CREB1,CREM,DEAF1,DPF2,E2F1,EED,EGR1,EHMT2,EWSR1,EZH2,FOXK2,GABPB1,GATA4,GMEB1,HNRNPK,KDM4A,MAZ,MEF2A,MEIS2,MITF,NCOA2,NEUROD1,NFIB,NFIC,NONO,NR2F2,NR3C1,NRF1,OLIG2,PKNOX1,Pol2,RAD21,RB1,RELB,REST,SIN3A,SIN3B,SKIL,SMARCA5,SMC3,SOX8,SP1,SP4,TAF1,TBR1,TCF12,TDP43,TRIM28,YBX1,YY1,ZBTB7B,ZEB1,ZFP91,ZHX1,ZKSCAN1,ZNF143,ZNF207,ZNF24,ZNF592	horse&human&macaque&rabbit	0.159024827	338	0.657773408	Shared	4	FALSE	FALSE	chr3-136860188-136861637	S3	R3	NA	NA	NA
chr3	136861638	136863088	163289	PLS	None	group-1	None	ASH1L,ASH2L,BCL11B,BHLHE40,BHLHE41,BRD4,CHD4,CLOCK,CREB1,CREM,CTCF,DEAF1,EGR1,GMEB1,HCFC1,KAT2B,KLF16,KLF5,MAZ,MEIS2,MYT1L,NEUROD11,NR2F1,NRF1,PKNOX1,Pol2,PRDM15,RELB,SIN3A,SKIL,SMARCA5,SMC3,SP1,SP4,SREBF2,STAT4,TBR1,TCF12,TRIM28,YY1,ZEB1,ZNF143,ZNF384	ASH2L,BHLHE41,BRD4,CHD4,CTCF,FOS,PRDM15,RELB,REST,SP1,YY1,ZNF384	ASH1L,ASH2L,BHLHE40,BHLHE41,BMI1,BRD4,CHD4,CLOCK,CREB1,CTCF,DEAF1,EGR1,EWSR1,GMEB1,HCFC1,MAZ,NFIB,NFIC,NR3C1,NRF1,REST,OLIG2,PKNOX1,Pol2,RELB,REST,SIN3A,SMARCA5,SMC3,SOX10,SOX8,SP1,SREBF2,TCF12,YY1,ZEB1,ZEB2,ZFP91,ZHX1,ZNF143,ZNF24	ARID1B,ARID3A,ARNT,ASCL1,ASH1L,ASH2L,ATF7,BCL11A,BHLHE40,BHLHE41,BMI1,BRCA1,BRD4,CC2D1A,CHD4,CLOCK,CREB1,CREM,DEAF1,DPF2,E2F1,EED,EGR1,EHMT2,EWSR1,EZH2,FOXK2,GABPB1,GATA4,GMEB1,HNRNPK,KDM4A,MAZ,MEF2A,MEIS2,MITF,NCOA2,NEUROD1,NFIB,NFIC,NONO,NR2F2,NR3C1,NRF1,OLIG2,PKNOX1,Pol2,RAD21,RB1,RELB,REST,SIN3A,SIN3B,SKIL,SMARCA5,SMC3,SOX8,SP1,SP4,TAF1,TBR1,TCF12,TDP43,TRIM28,YBX1,YY1,ZBTB7B,ZEB1,ZFP91,ZHX1,ZKSCAN1,ZNF143,ZNF207,ZNF24,ZNF592	cat&cow&horse&human&macaque&marmoset&mouse&rabbit&rat	0.663161955	595	0.341336404	Shared	9	FALSE	FALSE	chr3-136861638-136863088	S4	R4	NA	NA	NA
chr3	136870266	136871265	163290	CA-H3K4me3	SINE	None	AluJr	NA	NA	NA	NA	macaque	0.216905999	377	0.476108683	Shared	1	FALSE	FALSE	chr3-136870266-136871265	S3	R0	NA	NA	NA
chr3	136882178	136883785	163291	dELS	LINE	other	L2a	NA	NA	NA	NA	cat&horse&rabbit	0.139462065	361	0.308502303	Shared	3	FALSE	FALSE	chr3-136882178-136883785	S3	R0	NA	NA	NA
chr3	136883786	136885393	163292	dELS	SINE	other	AluJo	NA	NA	NA	NA	cat&rabbit	0.133073384	350	0.37264448	Shared	2	FALSE	FALSE	chr3-136883786-136885393	S3	R0	NA	NA	NA
chr3	136893735	136894734	163293	dELS	LTR	other	ERVL-E-int	NA	NA	NA	NA	marmoset	0.234478	344	0.489147024	Shared	1	FALSE	FALSE	chr3-136893735-136894734	S3	R0	NA	NA	NA
chr3	136897711	136899104	163294	pELS	SINE	group-2	AluSz	NA	NA	NA	NA	cat&macaque&marmoset	0.592335727	452	0.37676193	Shared	3	FALSE	FALSE	chr3-136897711-136899104	S3	R0	NA	NA	NA
chr3	136899105	136900498	163295	PLS	LINE	group-2	L1MA4A	NA	REST,SP1	NA	NA	human&macaque&marmoset	0.513865137	526	0.74370515	Microglia	3	FALSE	FALSE	chr3-136899105-136900498	S3	R2	NA	NA	NA
chr3	136906455	136907742	163296	dELS	LINE	None	L1MA4A	NA	NA	NA	NA	macaque&marmoset	0.036478263	266	0.400368003	Shared	2	FALSE	FALSE	chr3-136906455-136907742	S2	R0	NA	NA	NA
chr3	136908537	136909536	163297	dELS	LINE	None	L2c	NA	NA	NA	NA	horse	0.174606999	341	0.426764974	Shared	1	FALSE	FALSE	chr3-136908537-136909536	S3	R0	NA	NA	NA
chr3	136913715	136914955	163298	dELS	LTR	None	MSTB1	NA	NA	NA	NA	horse&mouse	0.098230459	335	0.422374765	Shared	2	FALSE	FALSE	chr3-136913715-136914955	S3	R0	NA	NA	NA
chr3	136916790	136917789	163299	None	DNA	None	MER30	NA	NA	NA	NA	cow	0.242446	350	0.470532727	Shared	1	FALSE	FALSE	chr3-136916790-136917789	S3	R0	NA	NA	NA
chr3	136917907	136919188	163300	None	LINE	None	L1ME1	NA	NA	NA	NA	cat&horse&rabbit	0.198809673	390	0.422780596	Shared	3	FALSE	FALSE	chr3-136917907-136919188	S2	R0	NA	NA	NA
chr3	136919189	136920471	163301	dELS	LINE	group-1	L2b	NA	NA	NA	NA	cat&cow&horse&rabbit	0.699395167	685	0.560104936	Shared	4	FALSE	FALSE	chr3-136919189-136920471	S3	R0	NA	NA	NA
chr3	136928352	136929351	163302	dELS	Simple_repeat	None	(TTAT)n	NA	NA	NA	NA	mouse	0.545340001	611	0.637927066	Shared	1	FALSE	FALSE	chr3-136928352-136929351	S3	R0	NA	NA	NA
chr3	136929922	136931038	163303	PLS	None	group-1	None	NA	PRDM15,REST	NA	NFIC	cat&cow&horse&marmoset&rabbit	1.069533568	643	0.575418984	Shared	5	FALSE	FALSE	chr3-136929922-136931038	S4	R0	NA	NA	NA
chr3	136931707	136933196	163304	pELS	LINE	group-1	L3	NA	NA	NA	NA	horse&human&macaque&rabbit	0.501398658	482	0.539655636	Shared	4	FALSE	FALSE	chr3-136931707-136933196	S3	R3	NA	NA	NA
chr3	136935665	136936664	163305	CA	LINE	None	L1MB5	NA	NA	NA	NA	macaque	0.079886001	290	0.332393257	Shared	1	FALSE	FALSE	chr3-136935665-136936664	S2	R0	NA	NA	NA
chr3	136937558	136938557	163306	dELS	DNA	group-3	Tigger17a	NA	NA	NA	NA	human	0.181571001	350	0.373024928	Shared	1	FALSE	FALSE	chr3-136937558-136938557	S2	R1	NA	NA	NA
chr3	136942946	136943999	163307	dELS	LINE	None	L2c	NA	NA	NA	NA	cat&marmoset	0.296236243	380	0.252962903	Shared	2	FALSE	FALSE	chr3-136942946-136943999	S3	R0	NA	NA	NA
chr3	136947928	136949429	163308	dELS	Simple_repeat	None	(TTCTGTT)n	NA	NA	NA	NA	marmoset&mouse	1.866147136	715	0.436746685	Shared	2	FALSE	TRUE	chr3-136947928-136949429	S4	R0	NA	NA	NA
chr3	136949430	136950932	163309	dELS	SINE	group-1	MIR3	NA	REST	NA	NA	cow&marmoset&mouse	0.52644644	561	0.258958644	Shared	3	FALSE	FALSE	chr3-136949430-136950932	S3	R0	NA	NA	NA
chr3	136954990	136955989	163310	pELS	SINE	other	MIRb	NA	NA	NA	NA	mouse	0.303799	321	0.292522394	Shared	1	FALSE	FALSE	chr3-136954990-136955989	S3	R0	NA	NA	NA
chr3	136957387	136958933	163311	PLS	Simple_repeat	group-1	(TC)n	NA	NA	NA	NA	cat&cow&marmoset&mouse	0.734591469	555	0.396833292	Shared	4	FALSE	FALSE	chr3-136957387-136958933	S4	R0	NA	NA	NA
chr3	136958934	136960480	163312	pELS	SINE	other	AluSc	NA	NA	NA	NA	cat&cow&horse&marmoset	0.255419522	332	0.54379053	Neuronal	4	FALSE	FALSE	chr3-136958934-136960480	S3	R0	NA	NA	NA
chr3	136961023	136962022	163313	dELS	LINE	other	L1MC4a	NA	NA	NA	NA	mouse	0.291859	423	0.506027367	Neuronal	1	FALSE	FALSE	chr3-136961023-136962022	S3	R0	NA	NA	NA
chr3	136962611	136964327	163314	dELS	LINE	None	L1HS	NA	NA	NA	NA	marmoset&mouse&rat	0.014312172	328	0.553854411	Neuronal	3	FALSE	FALSE	chr3-136962611-136964327	S3	R0	NA	NA	NA
chr3	136980392	136981391	163315	CA-CTCF	DNA	group-1	MER3	NA	NA	NA	NA	cat	0.567369997	559	0.443410538	Shared	1	FALSE	FALSE	chr3-136980392-136981391	S3	R0	NA	NA	NA
chr3	136982029	136983082	163316	pELS	None	group-1	None	NA	NA	NA	NA	cow&rabbit	0.772079698	551	0.338237424	Shared	2	FALSE	FALSE	chr3-136982029-136983082	S3	R0	NA	NA	NA
chr3	136984192	136985425	163317	dELS	SINE	group-1	AluSq2	NA	NA	NA	NA	macaque&marmoset&mouse	0.151921395	402	0.380838532	Shared	3	FALSE	FALSE	chr3-136984192-136985425	S3	R0	NA	NA	NA
chr3	136987413	136988412	163318	dELS	LTR	None	LTR12C	NA	NA	NA	NA	rabbit	0.058476	353	0.717046322	Excitatory	1	FALSE	FALSE	chr3-136987413-136988412	S3	R0	NA	NA	NA
chr3	136989508	136990587	163319	dELS	None	other	None	NA	NA	NA	NA	mouse&rat	0.421676851	490	0.438024849	Shared	2	FALSE	FALSE	chr3-136989508-136990587	S3	R0	NA	NA	NA
chr3	136990588	136991667	163320	dELS	SINE	group-1	AluSx1	NA	NA	NA	NA	cat&marmoset&mouse	0.234499075	460	0.600203115	Neuronal	3	FALSE	FALSE	chr3-136990588-136991667	S3	R0	NA	NA	NA
chr3	136992737	136993736	163321	dELS	SINE	group-2	AluSx	NA	NA	NA	NA	rabbit	-0.031518999	356	0.589136899	Neuronal	1	FALSE	FALSE	chr3-136992737-136993736	S3	R0	NA	NA	NA
chr3	136994403	136995815	163322	dELS	SINE	group-1	MIRb	ASH2L,BCL11A,BHLHE40,BMI1,BRD4,CHD4,CLOCK,CREB1,DEAF1,EGR1,GMEB1,HCFC1,KLF5,MAZ,NEUROD11,NFIB,NFIC,NR3C1,PKNOX1,Pol2,PRDM15,RELB,SIN3A,SKIL,SMC3,SP1,SREBF2,SRF,TBR1,YY1,ZEB1,ZEB2	PRDM15,REST	NA	ARID3A,ARNT,ATF7,BRD4,CC2D1A,CHD4,CREM,DPF2,GMEB1,NCOR1,NEUROD1,NFIB,NFIC,NR3C1,Pol2,RAD21,RB1,RELB,SIN3B,SMARCA5,SMC3,SOX8,SP1,SRF,TBR1,TRIM28,ZEB1,ZHX1,ZNF207,ZNF384	cat&cow&horse&human&macaque&marmoset&mouse&rabbit&rat	0.594910121	547	0.44361518	Shared	9	FALSE	FALSE	chr3-136994403-136995815	S3	R4	NA	NA	NA
chr3	136995816	136997228	163323	dELS	SINE	other	AluSq4	NA	NA	NA	NA	cat&cow&human&marmoset	0.029060863	295	0.344079295	Shared	4	FALSE	FALSE	chr3-136995816-136997228	S3	R3	NA	NA	NA
chr3	137008573	137009572	163324	dELS	SINE	None	AluJo	NA	NA	HCFC1,REST,ZEB2	SMC3	human	0.059283	364	0.468094082	Shared	1	FALSE	FALSE	chr3-137008573-137009572	S3	R1	NA	NA	NA
chr3	137010601	137012016	163325	dELS	None	None	None	NA	NA	NA	NA	marmoset&mouse&rat	0.056639831	437	0.81004873	Microglia	3	FALSE	FALSE	chr3-137010601-137012016	S3	R0	NA	NA	NA
chr3	137012017	137013433	163326	dELS	LINE	other	L1MC5a	NA	NA	NA	NA	horse&marmoset&rat	0.018813691	290	0.531729994	Shared	3	FALSE	FALSE	chr3-137012017-137013433	S3	R0	NA	NA	NA
chr3	137013458	137014987	163327	dELS	Simple_repeat	group-2	(A)n	BHLHE41,CTCF	BRD4,CHD4,CTCF,PRDM15,REST,SP1	ASH1L,CHD4,CTCF,GMEB1,HCFC1,REST,PKNOX1,Pol2,REST,SIN3A,SMC3,SOX8,SP1,TCF12,TRIM28,YY1,ZEB1,ZEB2,ZFP91	ARID3A,ARNT,ASH1L,ATF7,BMI1,BRD4,CHD4,CTCF,DPF2,EWSR1,GMEB1,KAT2B,MAZ,MEF2A,NEUROD1,NFIC,NONO,OLIG2,Pol2,RAD21,RB1,SIN3B,SKIL,SMARCA5,SMC3,SOX8,TBR1,TDP43,TRIM28,YY1,ZBTB7B,ZFP91,ZNF207,ZNF24,ZNF384	cat&cow&horse&human&macaque&marmoset&mouse&rabbit&rat	-0.086351634	489	0.418636279	Shared	9	FALSE	FALSE	chr3-137013458-137014987	S3	R4	NA	NA	NA
chr3	137023391	137024390	163328	dELS	SINE	None	AluSx1	NA	NA	NA	NA	macaque	-0.032480998	NA	0.238984204	Shared	1	FALSE	FALSE	chr3-137023391-137024390	S2	R0	NA	NA	NA
chr3	137032102	137033500	163329	dELS	LTR	other	MamGypLTR2b	BMI1,BRD4,CTCF,MEIS2,PRDM15,RELB,SMC3	CTCF	BHLHE40,BMI1,CHD4,CTCF,E2F1,REST,REST,SIN3A,SOX8,SP1,SREBF2,TARDBP,TCF12,TRIM28,ZEB1,ZEB2	ARID3A,BMI1,CHD4,CTCF,DPF2,EWSR1,GMEB1,NONO,OLIG2,Pol2,RAD21,RB1,SMARCA5,SMC3,SP1,TRIM28,YY1,ZFP91,ZHX1	cat&cow&horse&human&macaque&mouse&rat	0.281550393	540	0.207887273	Shared	7	FALSE	FALSE	chr3-137032102-137033500	S3	R3	NA	NA	NA
chr3	137034002	137035001	163330	dELS	SINE	None	AluSx	NA	NA	NA	NA	rabbit	-0.083330001	NA	0.495725094	Shared	1	FALSE	FALSE	chr3-137034002-137035001	S3	R0	NA	NA	NA
chr3	137035996	137037874	163331	CA	SINE	None	MIR3	CREB1,EGR1,KLF5,SP1	NA	ZHX1	NA	cat&human	0.434534858	613	0.403505209	Shared	2	FALSE	FALSE	chr3-137035996-137037874	S3	R3	NA	NA	NA
chr3	137040780	137042059	163332	dELS	Simple_repeat	group-1	(TG)n	NA	NA	NA	NA	horse&mouse&rat	2.604354703	813	0.5000087	Shared	3	FALSE	FALSE	chr3-137040780-137042059	S4	R0	NA	NA	NA
chr3	137046020	137047019	163333	dELS	LTR	None	LTR33A_	NA	NA	NA	NA	cow	0.097789998	328	0.283529451	Shared	1	FALSE	FALSE	chr3-137046020-137047019	S3	R0	NA	NA	NA
chr3	137047131	137048130	163334	dELS	SINE	group-1	AluSx1	NA	NA	NA	NA	rat	0.318295001	429	0.483519675	Shared	1	FALSE	FALSE	chr3-137047131-137048130	S3	R0	NA	NA	NA
chr3	137050900	137051899	163335	CA-CTCF	SINE	None	AluY	NA	NA	NA	NA	mouse	0.539216	517	0.511452022	Shared	1	FALSE	FALSE	chr3-137050900-137051899	S3	R0	NA	NA	NA
chr3	137060853	137061852	163336	dELS	LINE	None	L1MEh	NA	NA	NA	NA	marmoset	0.091666	309	0.53607132	Neuronal	1	FALSE	FALSE	chr3-137060853-137061852	S3	R0	NA	NA	NA
chr3	137063010	137064009	163337	None	LTR	None	MLT1F2	NA	NA	NA	NA	cat	0.025881999	278	0.626575824	Neuronal	1	FALSE	FALSE	chr3-137063010-137064009	S3	R0	NA	NA	NA
chr3	137070905	137072476	163338	dELS	LTR	None	MLT1O	NA	NA	NA	NA	cat&mouse&rabbit	0.859043894	725	0.497302046	Shared	3	FALSE	FALSE	chr3-137070905-137072476	S4	R0	NA	NA	NA
chr3	137075903	137077854	163339	CA	LINE	None	L2c	NA	NA	NA	NA	cat&mouse	0.16711373	313	0.38480128	Shared	2	FALSE	FALSE	chr3-137075903-137077854	S3	R0	NA	NA	NA
chr3	137079103	137080102	163340	CA-TF	DNA	None	MER5A	NA	NA	NA	NA	cat	1.570874005	691	0.479932363	Shared	1	FALSE	FALSE	chr3-137079103-137080102	S4	R0	NA	NA	NA
chr3	137080887	137081886	163341	TF	DNA	None	MER5B	NA	NA	NA	NA	cat	0.240493001	358	0.409550729	Shared	1	FALSE	FALSE	chr3-137080887-137081886	S3	R0	NA	NA	NA
chr3	137082367	137083366	163342	None	LTR	None	MamGypLTR2b	NA	NA	NA	NA	cat	0.300927001	459	0.575335734	Neuronal	1	FALSE	FALSE	chr3-137082367-137083366	S3	R0	NA	NA	NA
chr3	137083972	137085757	163343	CA	LTR	None	MLT1K	NA	NA	NA	NA	cat&macaque	0.200445688	324	0.590207588	Neuronal	2	FALSE	FALSE	chr3-137083972-137085757	S3	R0	NA	NA	NA
chr3	137086329	137087328	163344	CA	LTR	None	THE1D	NA	NA	NA	NA	rabbit	0.159038	380	0.521463293	Neuronal	1	FALSE	FALSE	chr3-137086329-137087328	S3	R0	NA	NA	NA
chr3	137095922	137096921	163345	dELS	SINE	other	MIRb	NA	NA	NA	NA	rabbit	0.206611999	295	0.528292239	Neuronal	1	FALSE	FALSE	chr3-137095922-137096921	S3	R0	NA	NA	NA
chr3	137104036	137105100	163346	CA	LINE	None	L2c	BHLHE40,SP1	NA	NA	NA	cat&cow&horse&human&macaque&marmoset&rabbit	0.097559625	390	0.558819984	Neuronal	7	FALSE	FALSE	chr3-137104036-137105100	S3	R3	NA	NA	NA
chr3	137105101	137106165	163347	dELS	None	group-1	None	BMI1,CREM,CTCF	CTCF,REST	CTCF,ZEB2	CTCF,RAD21,SMC3	cat&cow&horse&macaque&marmoset&mouse&rabbit&rat	0.420496714	594	0.482157128	Shared	8	FALSE	FALSE	chr3-137105101-137106165	S3	R0	NA	NA	NA
chr3	137108599	137109756	163348	dELS	SINE	None	MIRb	NA	NA	NA	NA	cat&mouse&rat	1.783464594	639	0.589110106	Shared	3	FALSE	FALSE	chr3-137108599-137109756	S4	R0	NA	NA	NA
chr3	137109911	137111167	163349	CA-CTCF	DNA	group-1	MER106A	CTCF	CTCF	CTCF	CTCF	mouse&rabbit	0.08686953	380	0.240332027	Shared	2	FALSE	FALSE	chr3-137109911-137111167	S3	R0	NA	NA	NA
chr3	137111855	137112854	163350	CA-CTCF	DNA	None	Tigger3b	NA	NA	NA	NA	rabbit	0.069009002	259	0.619284216	Neuronal	1	FALSE	FALSE	chr3-137111855-137112854	S2	R0	NA	NA	NA
chr3	137113689	137114688	163351	dELS	LINE	None	L1M5	NA	NA	NA	NA	mouse	0.161483001	304	0.422243716	Shared	1	FALSE	FALSE	chr3-137113689-137114688	S3	R0	NA	NA	NA
chr3	137122330	137123329	163352	CA-CTCF	LINE	None	L2c	NA	NA	NA	NA	rabbit	0.123534001	335	0.546004999	Neuronal	1	FALSE	FALSE	chr3-137122330-137123329	S3	R0	NA	NA	NA
chr3	137123792	137124791	163353	None	SINE	None	MIRb	NA	NA	NA	NA	macaque	0.249457001	356	0.583826345	Neuronal	1	FALSE	FALSE	chr3-137123792-137124791	S3	R0	NA	NA	NA
chr3	137126261	137127260	163354	CA	DNA	None	Tigger9a	NA	NA	NA	NA	rat	0.148272	332	0.926082348	Microglia	1	FALSE	FALSE	chr3-137126261-137127260	S3	R0	NA	NA	NA
chr3	137129164	137130163	163355	None	LINE	None	L2b	NA	NA	NA	NA	macaque	0.114358	431	0.556428749	Neuronal	1	FALSE	FALSE	chr3-137129164-137130163	S3	R0	NA	NA	NA
chr3	137130753	137132097	163356	dELS	Simple_repeat	None	(ATTCA)n	NA	NA	NA	NA	mouse&rabbit	0.053512268	384	0.32002767	Shared	2	FALSE	FALSE	chr3-137130753-137132097	S3	R0	NA	NA	NA
chr3	137133425	137135336	163357	dELS	SINE	None	AluSq2	NA	NA	NA	NA	cat&mouse&rat	0.412177825	618	0.215367197	Shared	3	FALSE	FALSE	chr3-137133425-137135336	S3	R0	NA	NA	NA
chr3	137136907	137137906	163358	None	None	None	None	NA	NA	NA	NA	rat	1.857215006	788	0.661914377	Shared	1	FALSE	FALSE	chr3-137136907-137137906	S4	R0	NA	NA	NA
chr3	137138559	137139558	163359	None	LINE	None	HAL1	NA	NA	NA	NA	macaque	0.111882004	361	0.461982504	Shared	1	FALSE	FALSE	chr3-137138559-137139558	S3	R0	NA	NA	NA
chr3	137145688	137146687	163360	None	DNA	None	OldhAT1	NA	NA	NA	NA	cow	0.804366001	591	0.174988951	Shared	1	FALSE	FALSE	chr3-137145688-137146687	S3	R0	NA	NA	NA
chr3	137148179	137150084	163361	CA	LINE	other	L2a	NA	NA	NA	NA	mouse&rabbit&rat	0.314433892	602	0.48810525	Shared	3	FALSE	FALSE	chr3-137148179-137150084	S3	R0	NA	NA	NA
chr3	137163078	137164633	163362	dELS	None	group-1	None	NA	NA	NA	NA	cat&cow&human&marmoset&mouse&rabbit&rat	1.19620887	697	0.472845809	Shared	7	FALSE	FALSE	chr3-137163078-137164633	S4	R3	NA	NA	NA
chr3	137172322	137173669	163363	dELS	LINE	group-1	L2	NA	NA	NA	NA	cat&cow&horse&marmoset&mouse&rabbit&rat	0.690971069	526	0.735703553	Excitatory	7	FALSE	FALSE	chr3-137172322-137173669	S4	R0	NA	NA	NA
chr3	137173967	137175944	163364	dELS	LINE	group-1	L1MEg	NA	NA	NA	NA	mouse&rabbit	0.602821032	592	0.519633884	Neuronal	2	FALSE	FALSE	chr3-137173967-137175944	S3	R0	NA	NA	NA
chr3	137186624	137187623	163365	CA-H3K4me3	Simple_repeat	group-1	(TTTTAT)n	NA	NA	NA	NA	macaque	1.371744017	798	0.551302782	Shared	1	FALSE	FALSE	chr3-137186624-137187623	S4	R0	NA	NA	NA
chr3	137188451	137189577	163366	None	LINE	None	L1PB4	NA	NA	NA	NA	cow&rat	0.08642857	341	0.618219748	Neuronal	2	FALSE	FALSE	chr3-137188451-137189577	S3	R0	NA	NA	NA
chr3	137190488	137192103	163367	dELS	SINE	None	MIRc	NA	NA	NA	NA	mouse&rabbit&rat	0.709527848	600	0.512565873	Neuronal	3	FALSE	FALSE	chr3-137190488-137192103	S3	R0	NA	NA	NA
chr3	137192784	137193783	163368	None	Low_complexity	None	GA-rich	NA	NA	NA	NA	cat&rabbit	0.442466	458	0.721578889	Excitatory	2	FALSE	FALSE	chr3-137192784-137193783	S3	R0	NA	NA	NA
chr3	137201617	137203606	163369	CA-CTCF	LINE	None	L2b	NA	NA	NA	NA	cat&cow&horse&mouse&rabbit&rat	0.893775883	750	0.671601106	Neuronal	6	FALSE	FALSE	chr3-137201617-137203606	S3	R0	NA	NA	NA
chr3	137203607	137205596	163370	dELS	SINE	None	MIR	NA	NA	NA	NA	cat&cow&horse&mouse	0.545759296	515	0.576176814	Neuronal	4	FALSE	FALSE	chr3-137203607-137205596	S4	R0	NA	NA	NA
chr3	137210241	137211240	163371	None	LINE	None	L1PA6	NA	NA	NA	NA	marmoset	0.069543001	332	0.332206041	Shared	1	FALSE	FALSE	chr3-137210241-137211240	S3	R0	NA	NA	NA
chr3	137217293	137218549	163372	CA-CTCF	None	group-1	None	NA	NA	NA	NA	marmoset&mouse	0.455944311	509	0.224575507	Shared	2	FALSE	FALSE	chr3-137217293-137218549	S3	R0	NA	NA	NA
chr3	137219500	137220917	163373	CA	LINE	None	L1PA10	NA	NA	NA	NA	horse&macaque&marmoset	0.178387165	300	0.732494356	Excitatory	3	FALSE	FALSE	chr3-137219500-137220917	S3	R0	NA	NA	NA
chr3	137220918	137222336	163374	CA-CTCF	SINE	None	AluSx	NA	NA	NA	NA	horse&macaque&rabbit	0.130180408	353	0.636496405	Neuronal	3	FALSE	FALSE	chr3-137220918-137222336	S3	R0	NA	NA	NA
chr3	137222337	137223755	163375	dELS	SINE	group-1	MIRb	NA	NA	NA	NA	cow&human&macaque&marmoset&mouse&rabbit&rat	0.529113461	528	0.739097647	Neuronal	7	FALSE	FALSE	chr3-137222337-137223755	S3	R3	NA	NA	NA
chr3	137224826	137225825	163376	None	LTR	None	LTR104_Mam	NA	NA	NA	NA	mouse	0.070570999	321	0.386845357	Shared	1	FALSE	FALSE	chr3-137224826-137225825	S3	R0	NA	NA	NA
chr3	137226907	137227906	163377	None	None	None	None	NA	NA	NA	NA	marmoset	0.119654999	317	0.241152036	Shared	1	FALSE	FALSE	chr3-137226907-137227906	S3	R0	NA	NA	NA
chr3	137229218	137231172	163378	CA	DNA	None	MER63A	NA	NA	NA	NFIC	cat&rabbit	1.007230176	747	0.515421155	Neuronal	2	FALSE	FALSE	chr3-137229218-137231172	S4	R0	NA	NA	NA
chr3	137232528	137233527	163379	dELS	LTR	None	MLT1F2-int	NA	NA	NA	NA	cow	0.147553999	338	0.338786713	Shared	1	FALSE	FALSE	chr3-137232528-137233527	S3	R0	NA	NA	NA
chr3	137243278	137244277	163380	CA	LTR	None	MLT1K	NA	NA	NA	NA	mouse	1.368214002	745	0.466610286	Shared	1	FALSE	FALSE	chr3-137243278-137244277	S4	R0	NA	NA	NA
chr3	137257576	137258575	163381	None	SINE	None	MIRb	NA	NA	NA	NA	rat	0.547025001	519	0.506887589	Shared	1	FALSE	FALSE	chr3-137257576-137258575	S4	R0	NA	NA	NA
chr3	137258700	137259699	163382	dELS	SINE	group-2	MIRb	NA	NA	NA	CTCF,RAD21	human	0.013133999	328	0.485474063	Shared	1	FALSE	FALSE	chr3-137258700-137259699	S3	R1	NA	NA	NA
chr3	137262007	137263006	163383	None	LINE	None	L2b	NA	NA	NA	NA	rabbit	0.194861999	317	0.406636476	Shared	1	FALSE	FALSE	chr3-137262007-137263006	S3	R0	NA	NA	NA
chr3	137263669	137265055	163384	dELS	Simple_repeat	group-1	(CT)n	NA	NA	NA	NA	cat&cow&horse&human&macaque&marmoset&mouse&rabbit&rat	3.742421798	937	0.628069048	Shared	9	FALSE	TRUE	chr3-137263669-137265055	S4	R4	NA	NA	NA
chr3	137269389	137270869	163385	CA	SINE	None	MIR	NA	NA	NA	NA	cow&mouse&rabbit	1.820184333	824	0.374118088	Shared	3	FALSE	FALSE	chr3-137269389-137270869	S4	R0	NA	NA	NA
chr3	137274566	137275565	163386	CA	DNA	None	Charlie20a	NA	NA	NA	NA	horse	0.076594001	373	0.406331919	Shared	1	FALSE	FALSE	chr3-137274566-137275565	S3	R0	NA	NA	NA
chr3	137281101	137282100	163387	CA	LINE	None	L1MC4	NA	NA	NA	NA	mouse	0.091019	304	0.494470863	Shared	1	FALSE	FALSE	chr3-137281101-137282100	S3	R0	NA	NA	NA
chr3	137282602	137283601	163388	None	LINE	None	L3	NA	NA	NA	NA	mouse	1.064814	834	0.428224473	Shared	1	FALSE	FALSE	chr3-137282602-137283601	S4	R0	NA	NA	NA
chr3	137294285	137295702	163389	dELS	SINE	group-1	MIRb	NA	NA	NA	NA	cat&mouse&rabbit	1.38836248	773	0.555904567	Neuronal	3	FALSE	FALSE	chr3-137294285-137295702	S4	R0	NA	NA	NA
chr3	137295703	137297120	163390	None	Simple_repeat	None	(TTGCCTC)n	NA	NA	NA	NA	cat&mouse	0.448597321	451	0.443269459	Shared	2	FALSE	FALSE	chr3-137295703-137297120	S3	R0	NA	NA	NA
chr3	137297121	137298538	163391	CA	LINE	None	L2	NA	NA	NA	NA	cat&marmoset&mouse	1.034006349	654	0.482956025	Shared	3	FALSE	FALSE	chr3-137297121-137298538	S4	R0	NA	NA	NA
chr3	137303166	137304165	163392	None	SINE	None	MIRb	NA	NA	NA	NA	horse	0.724016	503	0.60218911	Neuronal	1	FALSE	FALSE	chr3-137303166-137304165	S4	R0	NA	NA	NA
chr3	137328592	137329841	163393	dELS	None	None	None	NA	NA	NA	NA	cow&horse&marmoset&mouse&rabbit	2.964004028	896	0.78288525	Oligodendrocytes	5	FALSE	FALSE	chr3-137328592-137329841	S4	R0	NA	NA	NA
chr3	137341711	137342710	163394	None	Simple_repeat	None	(CTTTTT)n	NA	NA	NA	NA	horse	2.397081999	822	0.552271682	Shared	1	FALSE	FALSE	chr3-137341711-137342710	S4	R0	NA	NA	NA
chr3	137344534	137345533	163395	None	LINE	None	L2b	NA	NA	NA	NA	mouse	0.140474001	324	0.388799116	Shared	1	FALSE	FALSE	chr3-137344534-137345533	S3	R0	NA	NA	NA
chr3	137348478	137349809	163396	dELS	LINE	group-1	L2c	NA	NA	NA	NA	cat&cow&horse&marmoset&mouse&rabbit	2.431842366	851	0.825811094	OPCs	6	FALSE	FALSE	chr3-137348478-137349809	S3	R0	NA	NA	NA
chr3	137350424	137351423	163397	None	LINE	None	L2a	NA	NA	NA	NA	cat	0.223303001	353	0.380658257	Shared	1	FALSE	FALSE	chr3-137350424-137351423	S3	R0	NA	NA	NA
chr3	137385551	137386719	163398	CA	LTR	None	MLT1B-int	NA	NA	NA	NA	horse&marmoset	0.146540634	278	0.687414655	Shared	2	FALSE	FALSE	chr3-137385551-137386719	S3	R0	NA	NA	NA
chr3	137388606	137389872	163399	None	Simple_repeat	None	(TCCT)n	NA	NA	NA	NA	mouse&rat	0.02664562	278	0.748402696	Excitatory	2	FALSE	FALSE	chr3-137388606-137389872	S3	R0	NA	NA	NA
chr3	137407463	137408969	163400	None	SINE	None	MIR	NA	NA	NA	NA	cat&mouse	0.496450562	528	0.563467216	Neuronal	2	FALSE	FALSE	chr3-137407463-137408969	S4	R0	NA	NA	NA
chr3	137409135	137410174	163401	CA-CTCF	LTR	group-1	THE1D	NA	NA	NA	NA	cat&rat	0.134326923	290	0.744633639	Excitatory	2	FALSE	FALSE	chr3-137409135-137410174	S3	R0	NA	NA	NA
chr3	137410175	137411215	163402	TF	LINE	None	L2a	NA	NA	NA	NA	horse&rat	0.075378482	300	0.64857738	Neuronal	2	FALSE	FALSE	chr3-137410175-137411215	S3	R0	NA	NA	NA
chr3	137418540	137419539	163403	None	LTR	None	MLT1C	NA	NA	NA	NA	mouse	0.354104001	434	0.248147287	Shared	1	FALSE	FALSE	chr3-137418540-137419539	S3	R0	NA	NA	NA
chr3	137440959	137442354	163404	CA-CTCF	DNA	None	Tigger3a	NA	NA	NA	NA	cat&cow&horse	0.138917622	295	0.611490762	Neuronal	3	FALSE	FALSE	chr3-137440959-137442354	S3	R0	NA	NA	NA
chr3	137449633	137450632	163405	None	LTR	None	MLT1I	NA	NA	NA	NA	rabbit	0.103756999	341	0.307590669	Shared	1	FALSE	FALSE	chr3-137449633-137450632	S3	R0	NA	NA	NA
chr3	137452623	137453622	163406	None	LINE	None	L1MC3	NA	NA	NA	NA	horse	-0.002565	317	0.813952035	Oligodendrocytes	1	FALSE	FALSE	chr3-137452623-137453622	S3	R0	NA	NA	NA
chr3	137462631	137464586	163407	CA	DNA	None	Charlie8	NA	NA	NA	NA	cow&rat	0.380874234	676	0.404289425	Shared	2	FALSE	FALSE	chr3-137462631-137464586	S3	R0	NA	NA	NA
chr3	137467315	137468342	163408	dELS	LINE	None	L3	NA	NA	NA	NA	cat&cow	3.779827804	811	0.544997522	Shared	2	FALSE	FALSE	chr3-137467315-137468342	S4	R0	NA	NA	NA
chr3	137468343	137469370	163409	dELS	DNA	None	MER33	NA	NA	NA	NA	cat&macaque	0.000451362	371	0.580323914	Shared	2	FALSE	FALSE	chr3-137468343-137469370	S3	R0	NA	NA	NA
chr3	137471369	137472368	163410	dELS	SINE	other	AluSq2	NA	NA	NA	NA	cat	0.057523999	290	0.535685738	Neuronal	1	FALSE	FALSE	chr3-137471369-137472368	S3	R0	NA	NA	NA
chr3	137472744	137473743	163411	dELS	LTR	None	MamGypLTR3a	NA	NA	NA	NA	rat	-0.000989	272	0.572986379	Shared	1	FALSE	FALSE	chr3-137472744-137473743	S3	R0	NA	NA	NA
chr3	137477746	137478840	163412	dELS	Simple_repeat	None	(AC)n	NA	NA	NA	NA	horse&rabbit	1.631107762	775	0.731646838	OPCs	2	FALSE	FALSE	chr3-137477746-137478840	S4	R0	NA	NA	NA
chr3	137478932	137479931	163413	CA	SINE	None	MIRb	NA	NA	NA	NA	mouse	-0.021384	252	0.431021921	Shared	1	FALSE	FALSE	chr3-137478932-137479931	S3	R0	NA	NA	NA
chr3	137481098	137482097	163414	None	LINE	None	L1PA13	NA	NA	NA	NA	mouse	0.143579999	347	0.407683571	Shared	1	FALSE	FALSE	chr3-137481098-137482097	S3	R0	NA	NA	NA
chr3	137506553	137507552	163415	CA-CTCF	LINE	None	L2c	NA	NA	NA	NA	cat	0.286792	409	0.58638071	Shared	1	FALSE	FALSE	chr3-137506553-137507552	S3	R0	NA	NA	NA
chr3	137507648	137508647	163416	None	LINE	None	L3	NA	NA	NA	NA	mouse	0.280117999	350	0.342520599	Shared	1	FALSE	FALSE	chr3-137507648-137508647	S4	R0	NA	NA	NA
chr3	137508955	137510393	163417	dELS	DNA	group-1	MER58B	NA	NA	NA	NA	cow&horse&marmoset&rabbit	0.974027106	715	0.42169817	Shared	4	FALSE	FALSE	chr3-137508955-137510393	S3	R0	NA	NA	NA
chr3	137510394	137511833	163418	CA-CTCF	LINE	None	L2b	NA	NA	NA	NA	cat&cow&horse	0.269231945	377	0.57573911	Neuronal	3	FALSE	FALSE	chr3-137510394-137511833	S3	R0	NA	NA	NA
chr3	137513080	137514079	163419	CA	SINE	None	AluSz	NA	NA	NA	NA	mouse	0.034860001	309	0.31022364	Shared	1	FALSE	FALSE	chr3-137513080-137514079	S3	R0	NA	NA	NA
chr3	137514635	137515634	163420	CA-CTCF	SINE	None	AluJr	NA	NA	NA	NA	mouse	0.587664	571	0.395439914	Shared	1	FALSE	FALSE	chr3-137514635-137515634	S3	R0	NA	NA	NA
chr3	137518232	137520213	163421	pELS	LTR	None	MLT1J	NA	NA	NA	NA	cat&mouse	1.222130177	706	0.246232527	Shared	2	FALSE	FALSE	chr3-137518232-137520213	S3	R0	NA	NA	NA
chr3	137520216	137521215	163422	None	None	None	None	NA	NA	NA	NA	cow	0.231582001	356	0.338349038	Shared	1	FALSE	FALSE	chr3-137520216-137521215	S3	R0	NA	NA	NA
chr3	137530107	137531106	163423	None	DNA	None	MER5B	NA	NA	NA	NA	rat	0.059088001	NA	0.831377472	Microglia	1	FALSE	FALSE	chr3-137530107-137531106	S3	R0	NA	NA	NA
chr3	137532019	137533124	163424	None	LINE	None	L2b	NA	NA	NA	NA	rabbit	0.14262839	304	0.575390917	Neuronal	1	FALSE	FALSE	chr3-137532019-137533124	S3	R0	NA	NA	NA
chr3	137533125	137534230	163425	None	SINE	None	MIRb	NA	NA	NA	NA	rabbit	0.099274863	412	0.495127043	Shared	1	FALSE	FALSE	chr3-137533125-137534230	S3	R0	NA	NA	NA
chr3	137569369	137570368	163426	CA-CTCF	LINE	None	L2	NA	NA	NA	NA	mouse	2.216988999	680	0.64473401	Shared	1	FALSE	FALSE	chr3-137569369-137570368	S4	R0	NA	NA	NA
chr3	137582991	137583990	163427	dELS	LINE	None	L1M5	NA	NA	NA	NA	mouse	0.632594999	617	0.526476964	Shared	1	FALSE	FALSE	chr3-137582991-137583990	S3	R0	NA	NA	NA
chr3	137587406	137588405	163428	None	LINE	None	L1MC4	NA	NA	NA	NA	rabbit	0.127557	335	0.518960289	Neuronal	1	FALSE	FALSE	chr3-137587406-137588405	S3	R0	NA	NA	NA
chr3	137588936	137589935	163429	dELS	Simple_repeat	group-1	(TGT)n	NA	NA	NA	NA	mouse	1.457751999	724	0.409879354	Shared	1	FALSE	FALSE	chr3-137588936-137589935	S3	R0	NA	NA	NA
chr3	137593735	137595250	163430	dELS	LINE	group-1	CR1_Mam	NA	NA	NA	NA	cow&horse	0.914156993	651	0.540336724	Shared	2	FALSE	FALSE	chr3-137593735-137595250	S3	R0	NA	NA	NA
chr3	137602231	137603230	163431	CA	LINE	None	X7C_LINE	NA	NA	NA	NA	rabbit	0.111845	445	0.400281437	Shared	1	FALSE	FALSE	chr3-137602231-137603230	S3	R0	NA	NA	NA
chr3	137603744	137605267	163432	None	LINE	None	L1ME3G	CREB1	NA	NA	NA	human&marmoset	0.061188319	295	0.517037193	Neuronal	2	FALSE	FALSE	chr3-137603744-137605267	S3	R2	NA	NA	NA
chr3	137609447	137610446	163433	None	LINE	None	L2	NA	NA	NA	NA	mouse	0.165266	324	0.361963054	Shared	1	FALSE	FALSE	chr3-137609447-137610446	S3	R0	NA	NA	NA
chr3	137611372	137612371	163434	dELS	SINE	group-1	MIR3	NA	NA	NA	NA	mouse	0.851473	522	0.636776154	Neuronal	1	FALSE	FALSE	chr3-137611372-137612371	S4	R0	NA	NA	NA
chr3	137612718	137614380	163435	CA	LINE	None	L1MEh	NA	NA	NA	NA	horse&macaque	0.404843055	509	0.451200446	Shared	2	FALSE	FALSE	chr3-137612718-137614380	S3	R0	NA	NA	NA
chr3	137615359	137616358	163436	CA	SINE	None	AluJr	NA	NA	NA	NA	rabbit	0.387376999	377	0.785614431	Excitatory	1	FALSE	FALSE	chr3-137615359-137616358	S3	R0	NA	NA	NA
chr3	137619391	137620390	163437	TF	SINE	None	MIRb	NA	NA	NA	NA	rabbit	0.189858001	347	0.535157039	Neuronal	1	FALSE	FALSE	chr3-137619391-137620390	S3	R0	NA	NA	NA
chr3	137640345	137641344	163438	None	DNA	None	MER5A	NA	NA	NA	NA	rabbit	0.140173	324	0.546468658	Shared	1	FALSE	FALSE	chr3-137640345-137641344	S3	R0	NA	NA	NA
chr3	137641644	137643116	163439	dELS	SINE	group-1	AluSz6	NA	NA	NA	NA	cat&cow&horse&human&mouse&rabbit&rat	2.89220637	842	0.565220073	Shared	7	FALSE	FALSE	chr3-137641644-137643116	S3	R3	NA	NA	NA
chr3	137643117	137644590	163440	dELS	LINE	group-1	L1ME4b	NA	NA	NA	NA	horse&human&mouse&rat	0.055375169	350	0.690347875	Shared	4	FALSE	FALSE	chr3-137643117-137644590	S3	R3	NA	NA	NA
chr3	137646769	137647768	163441	dELS	LINE	group-1	HAL1ME	NA	NA	NA	NA	horse	1.033045002	703	0.553740176	Shared	1	FALSE	FALSE	chr3-137646769-137647768	S4	R0	NA	NA	NA
chr3	137656520	137657519	163442	None	LINE	None	L1PA7	NR3C1,SP1,SREBF2	NA	NA	NA	human	0.067437004	NA	0.912789674	Excitatory	1	FALSE	FALSE	chr3-137656520-137657519	S1	R1	NA	NA	NA
chr3	137686832	137687831	163443	CA	DNA	None	MER124	NA	NA	NA	NA	horse	0.871156999	578	0.368282317	Shared	1	FALSE	FALSE	chr3-137686832-137687831	S4	R0	NA	NA	NA
chr3	137688982	137689981	163444	None	DNA	None	MER102b	NA	NA	NA	NA	rabbit	0.071446001	344	0.370834139	Shared	1	FALSE	FALSE	chr3-137688982-137689981	S3	R0	NA	NA	NA
chr3	137691606	137692605	163445	None	SINE	None	AluSz6	NA	NA	NA	NA	mouse	0.200775999	309	0.519484253	Shared	1	FALSE	FALSE	chr3-137691606-137692605	S3	R0	NA	NA	NA
chr3	137692936	137693935	163446	dELS	Low_complexity	group-1	A-rich	NA	CTCF	NA	CTCF	mouse	3.001470001	881	0.467427937	Shared	1	FALSE	FALSE	chr3-137692936-137693935	S4	R0	NA	NA	NA
chr3	137715569	137716568	163447	CA	LINE	None	L1PA12	NA	NA	NA	NA	mouse	0.172988001	309	0.532436629	Shared	1	FALSE	FALSE	chr3-137715569-137716568	S3	R0	NA	NA	NA
chr3	137722792	137723791	163448	CA	DNA	None	Charlie30a	NA	NA	NA	NA	rabbit	0.012222	332	0.302182312	Shared	1	FALSE	FALSE	chr3-137722792-137723791	S3	R0	NA	NA	NA
chr3	137744900	137745899	163449	None	Simple_repeat	None	(GAG)n	NA	NA	NA	NA	marmoset	0.140105999	295	0.568193085	Shared	1	FALSE	FALSE	chr3-137744900-137745899	S3	R0	NA	NA	NA
chr3	137745987	137747561	163450	CA-CTCF	LTR	group-1	MLT1L	NA	NA	NA	NA	cow&marmoset&rat	0.454271112	619	0.433789144	Shared	3	FALSE	FALSE	chr3-137745987-137747561	S3	R0	NA	NA	NA
chr3	137760282	137762160	163451	dELS	LINE	group-1	L2b	BMI1	NA	REST	NA	macaque&marmoset&rat	-0.276502395	304	0.642797334	Shared	3	FALSE	FALSE	chr3-137760282-137762160	S3	R0	NA	NA	NA
chr3	137763868	137765842	163452	PLS	Simple_repeat	group-1	(CT)n	BMI1	NA	NA	NA	marmoset&mouse	3.758494192	753	0.39248557	Shared	2	FALSE	TRUE	chr3-137763868-137765842	S4	R0	NA	NA	NA
chr3	137767819	137769618	163453	dELS	None	group-1	None	BMI1	NA	NA	BMI1	cat&cow&macaque&marmoset&mouse&rabbit	1.028711108	705	0.433019519	Shared	6	FALSE	FALSE	chr3-137767819-137769618	S3	R0	NA	NA	NA
chr3	137770161	137772137	163454	PLS	Low_complexity	group-1	G-rich	BMI1	NA	NA	BMI1	cat&cow&human&macaque&marmoset&mouse	1.065261513	803	0.415057724	Shared	6	FALSE	FALSE	chr3-137770161-137772137	S4	R3	NA	NA	NA
chr3	137776752	137777751	163455	None	None	None	None	NA	NA	NA	NA	rabbit	0.372587	380	0.620103546	Neuronal	1	FALSE	FALSE	chr3-137776752-137777751	S4	R0	NA	NA	NA
chr3	137784388	137785387	163456	CA	SINE	None	MIRb	NA	NA	NA	NA	cat	0.039382998	321	0.387617851	Shared	1	FALSE	FALSE	chr3-137784388-137785387	S4	R0	NA	NA	NA
chr3	137789691	137791660	163457	None	LINE	None	L1ME4a	NA	NA	NA	NA	mouse	0.259261929	431	0.536651983	Shared	1	FALSE	FALSE	chr3-137789691-137791660	S3	R0	NA	NA	NA
chr3	137792297	137793300	163458	CA-CTCF	Unknown	group-1	UCON40	NA	NA	CTCF	CTCF	cow&horse&mouse&rat	0.293999999	473	0.329045109	Shared	4	FALSE	FALSE	chr3-137792297-137793300	S3	R0	NA	NA	NA
chr3	137793301	137794305	163459	None	DNA	group-1	Tigger14a	NA	NA	NA	NA	cow&mouse&rabbit&rat	0.370264676	459	0.379008234	Shared	4	FALSE	FALSE	chr3-137793301-137794305	S4	R0	NA	NA	NA
chr3	137807104	137808103	163460	dELS	LINE	None	L2b	NA	NA	NA	NA	mouse	1.086462996	734	0.416147282	Shared	1	FALSE	FALSE	chr3-137807104-137808103	S3	R0	NA	NA	NA
chr3	137817318	137818317	163461	None	LINE	None	L1M5	NA	NA	NA	NA	mouse	0.174215	358	0.400745638	Shared	1	FALSE	FALSE	chr3-137817318-137818317	S3	R0	NA	NA	NA
chr3	137819846	137820845	163462	CA-CTCF	SINE	None	MIRb	NA	NA	NA	NA	rabbit	0.04854	284	0.377966436	Shared	1	FALSE	FALSE	chr3-137819846-137820845	S3	R0	NA	NA	NA
chr3	137821231	137822230	163463	dELS	LINE	None	L2c	NA	NA	SREBF2,ZEB2	ASH1L,EHMT2	human	0.003492999	259	0.499361433	Shared	1	FALSE	FALSE	chr3-137821231-137822230	S3	R1	NA	NA	NA
chr3	137844786	137845785	163464	CA-H3K4me3	Simple_repeat	other	(CTCC)n	NA	NA	NA	NA	mouse	1.071767998	667	0.323151597	Shared	1	FALSE	FALSE	chr3-137844786-137845785	S4	R0	NA	NA	NA
chr3	137851938	137853088	163465	dELS	Simple_repeat	group-1	(TG)n	NA	NA	NA	NA	cow&horse&mouse&rat	1.480562121	709	0.580358457	Shared	4	FALSE	FALSE	chr3-137851938-137853088	S4	R0	NA	NA	NA
chr3	137853148	137854147	163466	dELS	LTR	None	MLT1H1	NA	NA	NA	NA	marmoset	0.04963	321	0.352295292	Shared	1	FALSE	FALSE	chr3-137853148-137854147	S3	R0	NA	NA	NA
chr3	137854385	137855532	163467	dELS	None	group-1	None	NA	NA	NA	NA	mouse&rat	1.904229099	677	0.470784775	Shared	2	FALSE	FALSE	chr3-137854385-137855532	S4	R0	NA	NA	NA
chr3	137859579	137860578	163468	None	LTR	None	MLT1A0	NA	NA	NA	NA	marmoset	0.128021	317	0.185155962	Shared	1	FALSE	FALSE	chr3-137859579-137860578	S3	R0	NA	NA	NA
chr3	137863287	137864320	163469	CA	SINE	None	MIRb	NA	NA	NA	NA	cow&mouse	0.291913925	388	0.290268107	Shared	2	FALSE	FALSE	chr3-137863287-137864320	S3	R0	NA	NA	NA
chr3	137864321	137865354	163470	dELS	LTR	None	MLT1A0	NA	NA	NA	NA	cow&mouse	1.651620891	769	0.758686868	Oligodendrocytes	2	FALSE	FALSE	chr3-137864321-137865354	S3	R0	NA	NA	NA
chr3	137891287	137892286	163471	None	None	None	None	NA	NA	NA	NA	mouse	2.602107	824	0.902865081	Astrocytes	1	FALSE	FALSE	chr3-137891287-137892286	S4	R0	NA	NA	NA
chr3	137924486	137926085	163472	CA	DNA	None	OldhAT1	NA	NA	NA	NA	cow&mouse	0.731449375	571	0.88220241	Oligodendrocytes	2	FALSE	FALSE	chr3-137924486-137926085	S3	R0	NA	NA	NA
chr3	137930654	137932144	163473	dELS	SINE	None	AluSz	NA	NA	NA	NA	cat&macaque	0.050585513	300	0.65983497	Neuronal	2	FALSE	FALSE	chr3-137930654-137932144	S3	R0	NA	NA	NA
chr3	137945943	137947236	163474	CA-CTCF	SINE	other	MIR	CTCF	CTCF	CTCF	CTCF,RAD21,SMC3	macaque&marmoset&rabbit&rat	0.136006956	469	0.362109353	Shared	4	FALSE	FALSE	chr3-137945943-137947236	S3	R0	NA	NA	NA
chr3	137947274	137948859	163475	dELS	SINE	None	AluSx4	NA	NA	NA	NA	macaque&rabbit	0.050563052	309	0.667808228	Neuronal	2	FALSE	FALSE	chr3-137947274-137948859	S3	R0	NA	NA	NA
chr3	137950499	137951579	163476	None	SINE	None	AluSg	NA	NA	NA	NA	mouse&rat	0.099166512	341	0.737210007	Oligodendrocytes	2	FALSE	FALSE	chr3-137950499-137951579	S3	R0	NA	NA	NA
chr3	137957709	137958997	163477	dELS	LINE	group-1	L1M5	NA	NA	NA	NA	cow&mouse	0.571197828	517	0.499473922	Shared	2	FALSE	FALSE	chr3-137957709-137958997	S3	R0	NA	NA	NA
chr3	137960748	137962172	163478	CA-CTCF	Simple_repeat	None	(TGG)n	NA	NA	NA	NA	cat&cow&mouse&rat	0.742629478	763	0.688866187	Shared	4	FALSE	FALSE	chr3-137960748-137962172	S3	R0	NA	NA	NA
chr3	137962173	137963597	163479	CA	LTR	None	MER66B	NA	NA	NA	NA	cat&cow&marmoset&mouse&rat	1.313372623	784	0.782455741	Astrocytes	5	FALSE	FALSE	chr3-137962173-137963597	S3	R0	NA	NA	NA
chr3	137970480	137972287	163480	CA-H3K4me3	DNA	group-1	MER5A1	CTCF	CTCF	CHD4,CTCF,E2F1,REST,REST,ZEB2,ZHX1	CHD4,CTCF,RAD21,SMC3,TRIM28	cat&cow&human&macaque&marmoset&mouse&rabbit&rat	0.009269359	504	0.37365449	Shared	8	FALSE	FALSE	chr3-137970480-137972287	S3	R3	NA	NA	NA
chr3	137973748	137974747	163481	CA-CTCF	LINE	None	L2c	NA	NA	NA	NA	mouse	0.098117999	284	0.205540845	Shared	1	FALSE	FALSE	chr3-137973748-137974747	S3	R0	NA	NA	NA
chr3	137992090	137993370	163482	CA	LINE	None	L1M3	NA	NA	NA	NA	cat&human&marmoset&mouse&rabbit	0.291339579	415	0.793128003	Excitatory	5	FALSE	FALSE	chr3-137992090-137993370	S3	R3	NA	NA	NA
chr3	137998483	138000447	163483	PLS	None	group-1	None	NA	NA	NA	NA	cow&rabbit	0.810717561	592	0.398576469	Shared	2	FALSE	FALSE	chr3-137998483-138000447	S3	R0	NA	NA	NA
chr3	138002066	138003722	163484	pELS	SINE	other	MIR	NA	NA	NA	NA	rabbit	0.073017502	324	0.618726003	Neuronal	1	FALSE	FALSE	chr3-138002066-138003722	S3	R0	NA	NA	NA
chr3	138009637	138010754	163485	PLS	SINE	group-1	MIRc	NA	NA	NA	NA	mouse&rabbit	1.213148481	611	0.265235697	Shared	2	FALSE	FALSE	chr3-138009637-138010754	S3	R0	NA	NA	NA
chr3	138021144	138022143	163486	None	Simple_repeat	None	(TAA)n	NA	NA	NA	NA	mouse	0.138878	259	0.555475106	Neuronal	1	FALSE	FALSE	chr3-138021144-138022143	S3	R0	NA	NA	NA
chr3	138024310	138025561	163487	None	LINE	None	L2a	NA	NA	NA	NA	cow&mouse	1.114322678	583	0.856472204	Oligodendrocytes	2	FALSE	FALSE	chr3-138024310-138025561	S4	R0	NA	NA	NA
chr3	138026092	138027091	163488	dELS	LTR	None	LTR16A2	NA	NA	NA	NA	rabbit	-0.008598999	266	0.385630475	Shared	1	FALSE	FALSE	chr3-138026092-138027091	S3	R0	NA	NA	NA
chr3	138030109	138031108	163489	dELS	DNA	None	MER81	NA	NA	NA	NA	marmoset	0.571494996	568	0.39235286	Shared	1	FALSE	FALSE	chr3-138030109-138031108	S3	R0	NA	NA	NA
chr3	138034607	138036377	163490	dELS	LINE	group-2	L1ME4a	NA	NA	NA	NA	cow&rabbit	0.193138904	328	0.699672764	Shared	2	FALSE	FALSE	chr3-138034607-138036377	S3	R0	NA	NA	NA
chr3	138037828	138039785	163491	dELS	LINE	other	L1MEb	NA	NA	NA	NA	mouse&rabbit	0.303384065	576	0.681282179	Shared	2	FALSE	FALSE	chr3-138037828-138039785	S3	R0	NA	NA	NA
chr3	138040501	138042262	163492	dELS	LINE	group-1	L1MEb	NA	NA	NA	NA	macaque&rabbit	0.202341089	350	0.57263265	Neuronal	2	FALSE	FALSE	chr3-138040501-138042262	S3	R0	NA	NA	NA
chr3	138044245	138045352	163493	dELS	SINE	group-2	AluSx	BRD4,CREB1,EGR1,NR3C1,PKNOX1,SP1,SREBF2,ZFP91	NA	NA	NA	human&macaque	0.166999999	290	0.800059383	Excitatory	2	FALSE	FALSE	chr3-138044245-138045352	S2	R2	NA	NA	NA
chr3	138045910	138047005	163494	dELS	SINE	group-1	MIRb	NA	NA	NA	NA	cow&mouse&rabbit	0.801606751	593	0.552733375	Neuronal	3	FALSE	FALSE	chr3-138045910-138047005	S4	R0	NA	NA	NA
chr3	138047006	138048101	163495	dELS	SINE	group-1	MIRb	NA	NA	NA	NA	cow&marmoset&mouse&rabbit	0.511790147	467	0.562037277	Shared	4	FALSE	FALSE	chr3-138047006-138048101	S3	R0	NA	NA	NA
chr3	138049129	138050396	163496	dELS	SINE	other	MIR3	NA	NA	NA	NA	cow&macaque&marmoset&rabbit	0.546042585	591	0.466957669	Shared	4	FALSE	FALSE	chr3-138049129-138050396	S3	R0	NA	NA	NA
chr3	138051921	138053592	163497	CA-CTCF	SINE	other	AluSx	CTCF	NA	NA	CTCF,RAD21,SMC3	cat&horse&marmoset	0.046459928	361	0.518463831	Shared	3	FALSE	FALSE	chr3-138051921-138053592	S3	R0	NA	NA	NA
chr3	138058961	138059960	163498	dELS	LINE	None	L1ME4a	NA	NA	NA	NA	cow	0.162752002	347	0.494220251	Shared	1	FALSE	FALSE	chr3-138058961-138059960	S3	R0	NA	NA	NA
chr3	138060472	138061471	163499	CA-TF	LTR	None	LTR16B1	NA	NA	NA	NA	horse	-0.032605998	300	0.434704287	Shared	1	FALSE	FALSE	chr3-138060472-138061471	S3	R0	NA	NA	NA
chr3	138062264	138063263	163500	dELS	Simple_repeat	group-1	(GCAGAAT)n	NA	NA	NA	NA	mouse	0.304916	443	0.728096305	Astrocytes	1	FALSE	FALSE	chr3-138062264-138063263	S3	R0	NA	NA	NA
chr3	138064021	138065020	163501	None	None	None	None	NA	NA	NA	NA	cow	0.093473	459	0.441307865	Shared	1	FALSE	FALSE	chr3-138064021-138065020	S3	R0	NA	NA	NA
chr3	138068010	138069338	163502	CA-CTCF	DNA	group-1	Tigger2a	CHD4,CTCF,NEUROD11,SMC3	CTCF	CHD4,CTCF,E2F1,EWSR1,HCFC1,NFIC,REST,REST,SMARCA5,TRIM28,ZEB2,ZHX1	CHD4,CTCF,NONO,Pol2,RAD21,SMARCA5,SMC3,TRIM28,ZFP91	cat&cow&horse&human&macaque&marmoset&mouse&rat	0.103504892	462	0.196600615	Shared	8	FALSE	FALSE	chr3-138068010-138069338	S3	R3	NA	NA	NA
chr3	138069339	138070668	163503	dELS	DNA	other	MER113A	NA	NA	NA	NA	cat&cow&mouse&rabbit&rat	0.000298496	266	0.506937552	Neuronal	5	FALSE	FALSE	chr3-138069339-138070668	S3	R0	NA	NA	NA
chr3	138070700	138072623	163504	dELS	DNA	group-2	MER113A	NA	NA	NA	NA	marmoset	0.041314451	427	0.335008051	Shared	1	FALSE	FALSE	chr3-138070700-138072623	S3	R0	NA	NA	NA
chr3	138076781	138077780	163505	dELS	Simple_repeat	None	(ATAC)n	NA	NA	NA	NA	macaque	0.191698004	442	0.479750404	Shared	1	FALSE	FALSE	chr3-138076781-138077780	S3	R0	NA	NA	NA
chr3	138078543	138079542	163506	dELS	LINE	group-2	L1ME4b	NA	NA	NA	NA	human	0.012082	259	0.56056901	Neuronal	1	FALSE	FALSE	chr3-138078543-138079542	S3	R1	NA	NA	NA
chr3	138081121	138082553	163507	dELS	LTR	other	MLT1O	NA	NA	NA	NA	human&macaque&rabbit	0.088453593	498	0.606302765	Shared	3	FALSE	FALSE	chr3-138081121-138082553	S3	R3	NA	NA	NA
chr3	138087253	138089104	163508	CA-H3K4me3	DNA	None	MER63A	NA	NA	NA	NA	horse&rabbit	0.166163066	446	0.330042269	Shared	2	FALSE	FALSE	chr3-138087253-138089104	S3	R0	NA	NA	NA
chr3	138089397	138090396	163509	dELS	SINE	other	AluJb	NA	NA	NA	NA	mouse	0.105628001	356	0.719556478	Inhibitory	1	FALSE	FALSE	chr3-138089397-138090396	S3	R0	NA	NA	NA
chr3	138093236	138094235	163510	CA	DNA	None	Tigger1	NA	NA	NA	NA	mouse	0.241604998	252	0.385847336	Shared	1	FALSE	FALSE	chr3-138093236-138094235	S2	R0	NA	NA	NA
chr3	138097657	138099068	163511	dELS	SINE	group-1	AluJb	NA	NA	NA	NA	cat&horse&rabbit	0.253009208	558	0.631578451	Neuronal	3	FALSE	FALSE	chr3-138097657-138099068	S3	R0	NA	NA	NA
chr3	138101950	138102949	163512	None	None	None	None	NA	NA	NA	NA	horse	0.060857999	526	0.32811792	Shared	1	FALSE	FALSE	chr3-138101950-138102949	S4	R0	NA	NA	NA
chr3	138102987	138103998	163513	pELS	Simple_repeat	None	(CA)n	MAZ	NA	RELB	NA	macaque&marmoset&mouse	1.509865613	556	0.608212304	Neuronal	3	FALSE	FALSE	chr3-138102987-138103998	S2	R0	NA	NA	NA
chr3	138103999	138105010	163514	pELS	LINE	None	L1ME3G	NA	NA	RELB	NA	cow&marmoset&mouse	0.115072134	368	0.528664857	Neuronal	3	FALSE	FALSE	chr3-138103999-138105010	S3	R0	NA	NA	NA
chr3	138108092	138109091	163515	dELS	DNA	None	Charlie8	NA	NA	NA	NA	cat	0.387028	448	0.538834287	Neuronal	1	FALSE	FALSE	chr3-138108092-138109091	S3	R0	NA	NA	NA
chr3	138112420	138114100	163516	PLS	LINE	other	L3	NA	NA	NA	NA	mouse&rabbit&rat	0.355167756	524	0.693773879	Shared	3	FALSE	FALSE	chr3-138112420-138114100	S3	R0	NA	NA	NA
chr3	138114688	138115791	163517	PLS	None	group-2	None	SMC3	CTCF,REST	NA	CTCF,SMC3	cow&horse&human&macaque&marmoset&mouse&rabbit&rat	0.071050724	400	0.440989648	Shared	8	FALSE	FALSE	chr3-138114688-138115791	S3	R3	NA	NA	NA
chr3	138115792	138116896	163518	PLS	Simple_repeat	group-2	(CT)n	NA	CTCF,REST	NA	CTCF,SMC3	cat&cow&macaque&marmoset&mouse&rabbit&rat	-0.000835295	317	0.46813889	Shared	7	FALSE	FALSE	chr3-138115792-138116896	S3	R0	NA	NA	NA
chr3	138118430	138119652	163519	dELS	DNA	other	Charlie4a	CTCF	CTCF	CHD4,CTCF,EWSR1,REST,REST	CHD4,CTCF,RAD21,SMC3	cow&horse&human&macaque&marmoset&rabbit	0.115987735	309	0.131155906	Shared	6	FALSE	FALSE	chr3-138118430-138119652	S3	R3	NA	NA	NA
chr3	138124325	138126323	163520	PLS	LINE	other	L2a	CREB1,PKNOX1	BRD4,PRDM15,REST,SP1	NA	NA	horse&human&macaque&marmoset&mouse&rabbit	0.951367174	562	0.644379424	Shared	6	FALSE	FALSE	chr3-138124325-138126323	S3	R3	NA	NA	NA
chr3	138127948	138129656	163521	CA-H3K4me3	DNA	None	MER58D	NA	NA	NA	NA	rabbit&rat	0.083778232	284	0.669851769	Neuronal	2	FALSE	FALSE	chr3-138127948-138129656	S3	R0	NA	NA	NA
chr3	138132605	138134114	163522	None	SINE	None	AluSz	NA	NA	NA	NA	horse&rabbit	0.125507947	266	0.486297994	Shared	2	FALSE	FALSE	chr3-138132605-138134114	S3	R0	NA	NA	NA
chr3	138134794	138135816	163523	dELS	Simple_repeat	group-1	(A)n	NA	REST	NA	NA	human&marmoset&mouse	0.55143988	506	0.693986089	Shared	3	FALSE	FALSE	chr3-138134794-138135816	S4	R3	NA	NA	NA
chr3	138135817	138136840	163524	dELS	LTR	group-1	MLT1A	NA	CHD4,REST	NA	NA	human&macaque&marmoset&mouse	0.155470704	375	0.758452482	Microglia	4	FALSE	FALSE	chr3-138135817-138136840	S3	R3	NA	NA	NA
chr3	138137437	138138436	163525	dELS	LTR	other	ERV3-16A3_I-int	NA	REST	NA	NA	marmoset	0.059648	335	0.797409221	Microglia	1	FALSE	FALSE	chr3-138137437-138138436	S3	R0	NA	NA	NA
chr3	138148294	138149293	163526	CA-CTCF	LINE	group-3	L1ME3B	NA	NA	NA	NA	rabbit	0.092752002	410	0.728608761	Excitatory	1	FALSE	FALSE	chr3-138148294-138149293	S3	R0	NA	NA	NA
chr3	138163953	138164952	163527	dELS	LINE	group-3	L1MB8	NA	NA	NA	NA	horse	0.184940001	341	0.42091528	Shared	1	FALSE	FALSE	chr3-138163953-138164952	S3	R0	NA	NA	NA
chr3	138166364	138167363	163528	None	LINE	None	L2c	NA	NA	NA	NA	mouse	1.246868992	641	0.260396708	Shared	1	FALSE	FALSE	chr3-138166364-138167363	S3	R0	NA	NA	NA
chr3	138173913	138175514	163529	PLS	SINE	other	AluSx3	ASH2L,BRD4,DEAF1,EGR1,GMEB1,HCFC1,KLF5,MEIS2,NR2F1,PKNOX1,Pol2,POU3F2,RELB,TBR1,YY1,ZEB1	BRD4,CHD4,POU3F2,PRDM15,RELB,REST,SP1	CHD4,DEAF1,EGR1,GMEB1,REST,PKNOX1,Pol2,PRDM15,REST,SIN3A,SREBF2,TCF12,ZEB1,ZEB2,ZFP91	ARID3A,ASH2L,CHD4,CLOCK,DPF2,EGR1,GABPB1,GMEB1,KAT2B,KDM4A,MEF2A,NEUROD1,NONO,Pol2,RAD21,RELB,REST,SIN3B,SIX4,SMARCA5,SMC3,SP4,TBR1,ZEB1,ZFP91,ZNF24	horse&human&macaque&marmoset	0.649042455	629	0.306147454	Shared	4	FALSE	FALSE	chr3-138173913-138175514	S3	R3	NA	NA	NA
chr3	138175515	138177117	163530	None	SINE	None	AluSz	NA	NA	NA	NA	cow&horse&marmoset&mouse&rat	-0.043776046	NA	0.246540046	Shared	5	FALSE	FALSE	chr3-138175515-138177117	S2	R0	NA	NA	NA
chr3	138180128	138181426	163531	CA-CTCF	LINE	other	L2b	CTCF,SATB2	NA	ZEB2	CTCF,RAD21	cat&human&macaque	0.25556736	455	0.149323073	Shared	3	FALSE	FALSE	chr3-138180128-138181426	S3	R3	NA	NA	NA
chr3	138185925	138187042	163532	pELS	SINE	group-1	MIR1_Amn	ASH2L,BCL11A,BCL11B,BHLHE40,BMI1,BRD4,CREB1,CREM,CTCF,DEAF1,EGR1,GABPB1,GMEB1,KLF16,KLF5,MEIS2,NEUROD11,NFIB,NR2F1,NRF1,PKNOX1,Pol2,RELB,SIN3A,SMC3,SP1,SREBF2,TBR1,YY1,ZEB2,ZFP91,ZNF143	ASH2L,BRD4,CHD4,CTCF,FOS,MEIS2,PRDM15,RELB,REST,SP1,YY1,ZHX1	ASH1L,ASH2L,BHLHE40,BMI1,BRD4,CHD4,CLOCK,CREB1,DEAF1,EGR1,EWSR1,GMEB1,HCFC1,MAZ,NFIB,NRF1,REST,OLIG2,PKNOX1,Pol2,PRDM15,RELB,REST,SIN3A,SOX10,SOX8,SP1,SREBF2,TCF12,TRIM28,YY1,ZEB1,ZEB2,ZFP91,ZHX1,ZNF143,ZNF24	ARID1B,ARID3A,ARNT,ASH1L,ASH2L,ATF7,BCL11A,BHLHE41,BMI1,BRCA1,BRD4,CC2D1A,CHD4,CLOCK,CREB1,CREM,DEAF1,DPF2,EGR1,EHMT2,EWSR1,FOXK2,GABPB1,GATAD2A,GMEB1,HCFC1,KAT2B,KDM4A,KLF5,MAZ,MEF2A,MITF,NCOA2,NCOR1,NEUROD1,NFIB,NFIC,NONO,NR2F2,NR3C1,NRF1,OLIG2,PKNOX1,Pol2,RAD21,RB1,RELB,REST,SIN3A,SIN3B,SIX4,SKIL,SMARCA5,SMC3,SOX8,SP1,SP4,SREBF2,TAF1,TBR1,TRIM28,YBX1,YBX3,YY1,ZBTB7B,ZEB1,ZEB2,ZFP91,ZHX1,ZKSCAN1,ZNF143,ZNF207,ZNF24,ZNF318,ZNF384,ZNF407,ZNF592	cat&cow&horse&human&macaque&marmoset&rabbit	0.398457961	397	0.17375064	Shared	7	FALSE	FALSE	chr3-138185925-138187042	S3	R3	NA	NA	NA
chr3	138187043	138188161	163533	PLS	Simple_repeat	other	(CCCG)n	ASH2L,BCL11A,BCL11B,BHLHE40,BMI1,BRD4,CREB1,CREM,CTCF,DEAF1,EGR1,GABPB1,GMEB1,KLF16,KLF5,MEIS2,NEUROD11,NFIB,NR2F1,NRF1,PKNOX1,Pol2,RELB,SIN3A,SMC3,SP1,SREBF2,TBR1,YY1,ZEB2,ZFP91,ZNF143	ASH2L,BRD4,CHD4,CTCF,FOS,MEIS2,PRDM15,RELB,REST,SP1,YY1,ZHX1	ASH1L,ASH2L,BHLHE40,BMI1,BRD4,CHD4,CLOCK,CREB1,DEAF1,EGR1,EWSR1,GMEB1,HCFC1,MAZ,NFIB,NRF1,REST,OLIG2,PKNOX1,Pol2,PRDM15,RELB,REST,SIN3A,SOX10,SOX8,SP1,SREBF2,TCF12,TRIM28,YY1,ZEB1,ZEB2,ZFP91,ZHX1,ZNF143,ZNF24	ARID1B,ARID3A,ARNT,ASH1L,ASH2L,ATF7,BCL11A,BHLHE41,BMI1,BRCA1,BRD4,CC2D1A,CHD4,CLOCK,CREB1,CREM,DEAF1,DPF2,EGR1,EHMT2,EWSR1,FOXK2,GABPB1,GATAD2A,GMEB1,HCFC1,KAT2B,KDM4A,KLF5,MAZ,MEF2A,MITF,NCOA2,NCOR1,NEUROD1,NFIB,NFIC,NONO,NR2F2,NR3C1,NRF1,OLIG2,PKNOX1,Pol2,RAD21,RB1,RELB,REST,SIN3A,SIN3B,SIX4,SKIL,SMARCA5,SMC3,SOX8,SP1,SP4,SREBF2,TAF1,TBR1,TRIM28,YBX1,YBX3,YY1,ZBTB7B,ZEB1,ZEB2,ZFP91,ZHX1,ZKSCAN1,ZNF143,ZNF207,ZNF24,ZNF318,ZNF384,ZNF407,ZNF592	cat&cow&horse&human&macaque&marmoset&mouse&rabbit&rat	1.338032166	654	0.165890374	Shared	9	FALSE	FALSE	chr3-138187043-138188161	S4	R4	NA	NA	NA
chr3	138194950	138195949	163534	dELS	SINE	None	AluYb8	NA	NA	BMI1,CHD4,GMEB1,HCFC1,NFIB,NR3C1,REST,OLIG2,Pol2,REST,SIN3A,SOX8,SREBF2,TCF12,YY1,ZEB1,ZEB2,ZFP91,ZNF143	EHMT2,GMEB1,MITF,OLIG2,RAD21,SMARCA5,SOX8,TRIM28,ZNF143,ZNF24,ZNF384	human	0.324873003	422	0.526819893	Shared	1	FALSE	FALSE	chr3-138194950-138195949	S3	R1	NA	NA	NA
chr3	138196700	138198361	163535	dELS	SINE	group-1	MIR3	NA	NA	REST,REST,ZFP91	EHMT2,OLIG2,RAD21	cat&human&macaque&mouse&rat	0.39037184	564	0.304652543	Shared	5	FALSE	FALSE	chr3-138196700-138198361	S3	R3	NA	NA	NA
chr3	138200420	138201419	163536	dELS	LINE	other	L2c	NA	NA	NA	NA	rabbit	0.210227002	350	0.212688419	Shared	1	FALSE	FALSE	chr3-138200420-138201419	S3	R0	NA	NA	NA
chr3	138203026	138204349	163537	dELS	LINE	None	L2a	NA	NA	NA	NA	cat&cow&macaque&rabbit	0.294880664	361	0.233726908	Shared	4	FALSE	FALSE	chr3-138203026-138204349	S3	R0	NA	NA	NA
chr3	138206042	138207537	163538	dELS	LINE	group-1	L2c	NA	NA	NA	NA	macaque	0.333588903	341	0.274778971	Shared	1	FALSE	FALSE	chr3-138206042-138207537	S3	R0	NA	NA	NA
chr3	138207830	138208920	163539	None	Low_complexity	None	A-rich	NA	NA	NA	NFIC	cat&cow&mouse&rabbit	0.299936754	451	0.376084769	Shared	4	FALSE	FALSE	chr3-138207830-138208920	S3	R0	NA	NA	NA
chr3	138208921	138210012	163540	dELS	None	None	None	NA	NA	NA	NFIC	cat&cow&mouse&rabbit	1.359054022	757	0.433409618	Shared	4	FALSE	TRUE	chr3-138208921-138210012	S3	R0	NA	NA	NA
chr3	138213407	138214406	163541	dELS	DNA	other	Tigger10	NA	NA	NA	NA	cow	0.216455999	341	0.359926433	Shared	1	FALSE	FALSE	chr3-138213407-138214406	S3	R0	NA	NA	NA
chr3	138217668	138218667	163542	None	LINE	None	L2c	NA	NA	NA	NA	rat	0.410203	366	0.271457522	Shared	1	FALSE	FALSE	chr3-138217668-138218667	S3	R0	NA	NA	NA
chr3	138219789	138220788	163543	dELS	SINE	None	AluSz	NA	NA	NA	NA	cow	0.311467	371	0.369378036	Shared	1	FALSE	FALSE	chr3-138219789-138220788	S3	R0	NA	NA	NA
chr3	138221929	138222928	163544	dELS	None	group-1	None	NA	NA	NA	NA	mouse	0.709326002	717	0.585079235	Shared	1	FALSE	FALSE	chr3-138221929-138222928	S3	R0	NA	NA	NA
chr3	138224272	138225400	163545	CA	SINE	None	AluSc	NA	NA	NA	NA	human&macaque	0.198909656	386	0.516360921	Neuronal	2	FALSE	FALSE	chr3-138224272-138225400	S3	R2	NA	NA	NA
chr3	138226788	138228147	163546	dELS	SINE	group-2	AluSz6	NA	NA	NA	NA	cat&cow&macaque&mouse	0.265659558	393	0.506657522	Neuronal	4	FALSE	FALSE	chr3-138226788-138228147	S3	R0	NA	NA	NA
chr3	138228148	138229507	163547	dELS	LINE	group-1	L1MC5a	NA	NA	NA	NA	cat&cow&macaque	0.658097791	663	0.474003352	Shared	3	FALSE	FALSE	chr3-138228148-138229507	S3	R0	NA	NA	NA
chr3	138231585	138232584	163548	None	LINE	None	L1ME4b	NA	NA	NA	NA	horse	0.116056	377	0.315362841	Shared	1	FALSE	FALSE	chr3-138231585-138232584	S3	R0	NA	NA	NA
chr3	138234002	138235001	163549	dELS	SINE	group-1	AluSc	NA	NA	NA	NA	horse	0.128677001	324	0.250722361	Shared	1	FALSE	FALSE	chr3-138234002-138235001	S3	R0	NA	NA	NA
chr3	138235666	138236665	163550	dELS	SINE	None	AluY	NA	NA	NA	NA	cat	0.226379001	304	0.502708877	Shared	1	FALSE	FALSE	chr3-138235666-138236665	S3	R0	NA	NA	NA
chr3	138237123	138238813	163551	CA	SINE	group-1	AluSg	NA	NA	NA	NA	macaque&mouse	0.961044932	716	0.491090683	Shared	2	FALSE	FALSE	chr3-138237123-138238813	S3	R0	NA	NA	NA
chr3	138243200	138244199	163552	None	DNA	None	MARNA	NA	NA	NA	NA	mouse	0.418893999	382	0.424821614	Shared	1	FALSE	FALSE	chr3-138243200-138244199	S3	R0	NA	NA	NA
chr3	138245447	138246446	163553	dELS	None	None	None	NA	NA	NA	NA	cow	2.079815	840	0.493436964	Shared	1	FALSE	FALSE	chr3-138245447-138246446	S4	R0	NA	NA	NA
chr3	138251787	138253309	163554	dELS	SINE	None	MIRb	NA	NA	NA	NA	cow&macaque&rat	0.280258045	390	0.244829518	Shared	3	FALSE	FALSE	chr3-138251787-138253309	S3	R0	NA	NA	NA
chr3	138253310	138254832	163555	dELS	SINE	group-1	MIRb	NA	NA	NA	NA	cow&macaque&rat	0.421473407	393	0.411036732	Shared	3	FALSE	FALSE	chr3-138253310-138254832	S3	R0	NA	NA	NA
chr3	138255068	138256136	163556	dELS	Simple_repeat	other	(AACAA)n	NA	NA	NA	NA	cat&macaque	0.09613003	405	0.564998049	Neuronal	2	FALSE	FALSE	chr3-138255068-138256136	S3	R0	NA	NA	NA
chr3	138256657	138257656	163557	None	Simple_repeat	None	(TTTTG)n	NA	NA	NA	NA	macaque	0.244487	300	0.224385722	Shared	1	FALSE	FALSE	chr3-138256657-138257656	S3	R0	NA	NA	NA
chr3	138260554	138261553	163558	dELS	LINE	other	L2	NA	NA	NA	NA	marmoset	0.228654001	350	0.446139398	Shared	1	FALSE	FALSE	chr3-138260554-138261553	S3	R0	NA	NA	NA
chr3	138261601	138263028	163559	None	SINE	None	MIR	NA	NA	NA	NA	human&macaque&marmoset&mouse	0.186593138	347	0.395143127	Shared	4	FALSE	FALSE	chr3-138261601-138263028	S3	R3	NA	NA	NA
chr3	138263029	138264456	163560	CA-CTCF	SINE	None	AluSx4	CTCF	NA	NA	NA	human&macaque&mouse	1.711548305	767	0.519872982	Neuronal	3	FALSE	FALSE	chr3-138263029-138264456	S4	R3	NA	NA	NA
chr3	138265120	138266200	163561	dELS	SINE	None	AluJb	NA	NA	NA	NA	cow&mouse&rat	0.114892694	313	0.604968532	Neuronal	3	FALSE	FALSE	chr3-138265120-138266200	S3	R0	NA	NA	NA
chr3	138266201	138267282	163562	TF	Simple_repeat	None	(TTATTT)n	NA	NA	NA	NA	mouse&rabbit&rat	0.675195931	646	0.503106362	Neuronal	3	FALSE	FALSE	chr3-138266201-138267282	S3	R0	NA	NA	NA
chr3	138269124	138270352	163563	None	Simple_repeat	None	(T)n	NA	NA	NA	NA	cat&horse&mouse	0.653316519	641	0.42640368	Shared	3	FALSE	FALSE	chr3-138269124-138270352	S3	R0	NA	NA	NA
chr3	138271611	138272610	163564	dELS	SINE	None	AluSg	NA	NA	NA	NA	rabbit	0.280073001	324	0.337971548	Shared	1	FALSE	FALSE	chr3-138271611-138272610	S3	R0	NA	NA	NA
chr3	138272947	138273946	163565	None	SINE	None	AluSz6	NA	NA	NA	NA	rabbit	1.081180998	727	0.470920888	Shared	1	FALSE	FALSE	chr3-138272947-138273946	S3	R0	NA	NA	NA
chr3	138283125	138284233	163566	dELS	LINE	other	L2b	NA	NA	NA	NA	cat&mouse&rabbit&rat	0.214186655	313	0.401837141	Shared	4	FALSE	FALSE	chr3-138283125-138284233	S3	R0	NA	NA	NA
chr3	138284234	138285343	163567	dELS	LINE	other	L2b	NA	NA	NA	NA	cat&mouse&rabbit&rat	0.686289187	634	0.273225086	Shared	4	FALSE	FALSE	chr3-138284234-138285343	S3	R0	NA	NA	NA
chr3	138286022	138287021	163568	None	LINE	None	L2a	NA	NA	NA	NA	horse	0.137284	266	0.528376795	Neuronal	1	FALSE	FALSE	chr3-138286022-138287021	S3	R0	NA	NA	NA
chr3	138287881	138289268	163569	dELS	SINE	group-1	AluSx1	BCL11A,CHD4,CLOCK,EGR1,GMEB1,NEUROD11,ZNF143	NA	NA	BCL11A,TBR1	human&macaque	0.529670754	668	0.638646403	Neuronal	2	FALSE	FALSE	chr3-138287881-138289268	S3	R2	NA	NA	NA
chr3	138289269	138290656	163570	dELS	LINE	group-1	L2	BCL11A,CHD4,CLOCK,EGR1,GMEB1,NEUROD11,ZNF143	NA	NA	BCL11A,TBR1	human&macaque&marmoset	0.544105183	653	0.571254728	Neuronal	3	FALSE	FALSE	chr3-138289269-138290656	S3	R2	NA	NA	NA
chr3	138290688	138291687	163571	None	LINE	None	L2a	NA	NA	NA	NA	marmoset	0.243214999	377	0.434330339	Shared	1	FALSE	FALSE	chr3-138290688-138291687	S3	R0	NA	NA	NA
chr3	138292773	138294066	163572	None	SINE	None	AluSg	NA	NA	NA	NA	cat&cow	0.158724111	304	0.617578057	Neuronal	2	FALSE	FALSE	chr3-138292773-138294066	S3	R0	NA	NA	NA
chr3	138295166	138296297	163573	dELS	LTR	group-2	LTR89	NA	NA	NA	NA	mouse&rat	1.676406361	841	0.572931954	Neuronal	2	FALSE	FALSE	chr3-138295166-138296297	S3	R0	NA	NA	NA
chr3	138296322	138297912	163574	dELS	Simple_repeat	None	(A)n	NA	NA	NA	NA	horse&mouse&rabbit	1.926371482	841	0.545847065	Neuronal	3	FALSE	FALSE	chr3-138296322-138297912	S4	R0	NA	NA	NA
chr3	138298232	138299300	163575	dELS	None	None	None	NA	NA	NA	NA	cow&marmoset	0.812989709	762	0.445888218	Shared	2	FALSE	FALSE	chr3-138298232-138299300	S3	R0	NA	NA	NA
chr3	138299435	138301302	163576	dELS	SINE	None	AluSx	BCL11A,BHLHE40,BRD4,CLOCK,CREB1,CTCF,EGR1,GABPB1,GMEB1,HCFC1,NEUROD11,NR2F1,NR3C1,PKNOX1,Pol2,RELB,SATB2,SIN3A,SMARCA5,SMC3,SP1,SREBF2,TBR1,TRIM28,YY1,ZEB1,ZEB2,ZFP91	NA	NA	ARID1B,BCL11A,BRD4,CHD4,CLOCK,EWSR1,NCOR1,SKIL,SMARCA5,TBR1	cat&human&macaque&marmoset&rabbit	-0.016235547	321	0.532858735	Neuronal	5	FALSE	FALSE	chr3-138299435-138301302	S3	R3	NA	NA	NA
chr3	138302023	138303862	163577	dELS	SINE	group-1	MIRb	NA	NA	ASH1L,BRD4,CHD4,HCFC1,NR3C1,REST,OLIG2,PKNOX1,PRDM15,REST,SIN3A,SOX8,SREBF2,YY1,ZEB2,ZNF24	ARID3A,ASH1L,CHD4,DPF2,EWSR1,GMEB1,NCOA2,NFIC,NONO,OLIG2,Pol2,SMARCA5,SOX8,TRIM28,YY1,ZFP91,ZHX1,ZNF24	cat&human&macaque&marmoset&mouse&rabbit	0.236548372	527	0.300311785	Shared	6	FALSE	TRUE	chr3-138302023-138303862	S3	R3	NA	NA	NA
chr3	138303863	138305702	163578	None	LTR	None	MLT1K	NA	NA	ASH1L,BRD4,CHD4,HCFC1,NR3C1,REST,OLIG2,PKNOX1,PRDM15,REST,SIN3A,SOX8,SREBF2,YY1,ZEB2,ZNF24	ARID3A,ASH1L,CHD4,DPF2,EWSR1,GMEB1,NCOA2,NFIC,NONO,OLIG2,Pol2,SMARCA5,SOX8,TRIM28,YY1,ZFP91,ZHX1,ZNF24	cat&cow&human&macaque&marmoset&mouse&rabbit	0.243636414	523	0.261968257	Shared	7	FALSE	FALSE	chr3-138303863-138305702	S3	R3	NA	NA	NA
chr3	138306462	138308238	163579	CA-H3K4me3	LINE	None	L2	NA	NA	NA	NA	macaque&rabbit	-0.017666854	350	0.427124677	Shared	2	FALSE	FALSE	chr3-138306462-138308238	S3	R0	NA	NA	NA
chr3	138314110	138315110	163580	dELS	LINE	group-1	L1MA4	NA	NA	NA	NA	cat&horse&rabbit	0.157698301	469	0.704876515	Astrocytes	3	FALSE	FALSE	chr3-138314110-138315110	S3	R0	NA	NA	NA
chr3	138315111	138316111	163581	dELS	SINE	None	AluY	NA	NA	NA	NA	cat&horse&rabbit	0.320275724	534	0.426519516	Shared	3	FALSE	FALSE	chr3-138315111-138316111	S3	R0	NA	NA	NA
chr3	138317412	138319042	163582	dELS	SINE	other	AluJb	NA	NA	NA	NA	cow&horse&marmoset&mouse	0.017965665	523	0.538955714	Shared	4	FALSE	FALSE	chr3-138317412-138319042	S3	R0	NA	NA	NA
chr3	138319043	138320674	163583	CA-H3K4me3	SINE	None	AluJb	NA	NA	NA	NA	cow&horse&marmoset&mouse&rabbit	0.264207107	567	0.741216408	Microglia	5	FALSE	FALSE	chr3-138319043-138320674	S3	R0	NA	NA	NA
chr3	138320705	138322112	163584	None	SINE	None	MIRb	NA	NA	NA	NA	cow&horse&rabbit	0.089221592	300	0.441522802	Shared	3	FALSE	FALSE	chr3-138320705-138322112	S3	R0	NA	NA	NA
chr3	138322613	138323612	163585	pELS	SINE	None	AluSz	NA	NA	NA	NA	cat	0.070389	300	0.375295492	Shared	1	FALSE	FALSE	chr3-138322613-138323612	S3	R0	NA	NA	NA
chr3	138323614	138324959	163586	pELS	Simple_repeat	other	(AC)n	NA	NA	NA	NA	cat&rabbit	0.297048293	566	0.394205148	Shared	2	FALSE	FALSE	chr3-138323614-138324959	S3	R0	NA	NA	NA
chr3	138327831	138328934	163587	pELS	DNA	group-1	Charlie29a	NA	NA	NA	ARID1B,ARID3A,ARNT,ASH2L,BMI1,CC2D1A,CHD4,CLOCK,CREB1,CREM,CTCF,EWSR1,GMEB1,KAT2B,MAZ,MEF2A,NCOR1,NEUROD1,NFIC,NONO,NR2F1,NR2F2,NR3C1,OLIG2,RAD21,RELB,SIN3B,SKIL,SMARCA5,SMC3,SP1,SP4,SREBF2,TAF1,TBR1,TDP43,TRIM28,YY1,ZBTB7B,ZEB1,ZFP91,ZHX1,ZNF207,ZNF24,ZNF318,ZNF384	cat&human&marmoset	0.113387681	295	0.504340929	Neuronal	3	FALSE	FALSE	chr3-138327831-138328934	S3	R3	NA	NA	NA
chr3	138328990	138330480	163588	PLS	LINE	group-1	L1MCa	ASH1L,ASH2L,BCL11A,BCL11B,BHLHE40,BHLHE41,BMI1,BRD4,CHD4,CLOCK,CREB1,CREM,CTCF,DEAF1,E2F1,EGR1,EWSR1,GMEB1,HCFC1,KAT2B,KLF16,KLF5,MAZ,MEIS2,NEUROD11,NFIB,NFIC,NR2F1,NR3C1,NRF1,PKNOX1,Pol2,POU3F2,PRDM15,RELB,SIN3A,SKIL,SMC3,SP1,SP4,SREBF2,SRF,STAT4,TARDBP,TBR1,TRIM28,YY1,ZEB1,ZEB2,ZFP91,ZHX1,ZNF384	ASH2L,BRD4,CHD4,CTCF,FOS,PRDM15,RELB,REST,SP1,YY1	ASH1L,BHLHE40,BRD4,CHD4,CLOCK,CTCF,DEAF1,EWSR1,GMEB1,HCFC1,NFIC,REST,OLIG2,Pol2,RELB,REST,SIN3A,SOX10,SP1,SP4,SREBF2,YY1,ZEB1,ZEB2,ZFP91	ARID1B,ARID3A,ARNT,ASH2L,BMI1,CC2D1A,CHD4,CLOCK,CREB1,CREM,CTCF,EWSR1,GMEB1,KAT2B,MAZ,MEF2A,NCOR1,NEUROD1,NFIC,NONO,NR2F1,NR2F2,NR3C1,OLIG2,RAD21,RELB,SIN3B,SKIL,SMARCA5,SMC3,SP1,SP4,SREBF2,TAF1,TBR1,TDP43,TRIM28,YY1,ZBTB7B,ZEB1,ZFP91,ZHX1,ZNF207,ZNF24,ZNF318,ZNF384	cat&cow&horse&human&macaque&marmoset&mouse&rabbit	0.116244803	541	0.270203109	Shared	8	FALSE	FALSE	chr3-138328990-138330480	S3	R3	NA	NA	NA
chr3	138330738	138331787	163589	pELS	SINE	other	AluSz	BRD4,CTCF,EGR1,GMEB1,KLF5,Pol2	NA	NA	NA	human&macaque	0.18863143	344	0.392293216	Shared	2	FALSE	FALSE	chr3-138330738-138331787	S3	R2	NA	NA	NA
chr3	138331978	138333473	163590	dELS	SINE	other	AluY	CTCF	CTCF	CTCF,ZEB2	CTCF,RAD21,SMARCA5	cow&horse&human&macaque&marmoset&rabbit	0.137469251	492	0.372766192	Shared	6	FALSE	FALSE	chr3-138331978-138333473	S3	R3	NA	NA	NA
chr3	138335012	138336014	163591	CA	LTR	None	LTR40a	NA	NA	NA	NA	mouse&rat	0.187698904	313	0.553220288	Shared	2	FALSE	FALSE	chr3-138335012-138336014	S3	R0	NA	NA	NA
chr3	138338135	138339717	163592	dELS	LINE	other	L1ME5	NA	NA	NA	NA	horse&human&macaque&marmoset&mouse&rat	0.081607075	259	0.361516182	Shared	6	FALSE	FALSE	chr3-138338135-138339717	S3	R3	NA	NA	NA
chr3	138343579	138344578	163593	dELS	SINE	None	AluSq2	NA	NA	NA	NA	cow	0.049847999	304	0.812125307	Astrocytes	1	FALSE	FALSE	chr3-138343579-138344578	S3	R0	NA	NA	NA
chr3	138348133	138349396	163594	PLS	LINE	other	L2c	CREB1,CTCF	REST	CTCF,HCFC1,NR3C1	RAD21,SMC3,ZFP91	cat&cow&horse&human&macaque&marmoset&mouse&rabbit&rat	0.587640031	592	0.368430727	Shared	9	FALSE	FALSE	chr3-138348133-138349396	S3	R4	NA	NA	NA
chr3	138349397	138350661	163595	pELS	LINE	group-1	L2c	NA	NA	NA	RAD21,SMC3,ZFP91	cat&macaque&marmoset&rabbit&rat	0.42963083	505	0.451080912	Shared	5	FALSE	FALSE	chr3-138349397-138350661	S3	R0	NA	NA	NA
chr3	138353461	138354621	163596	dELS	LINE	other	L1ME3Cz	NA	NA	NA	NA	cat&rabbit&rat	0.005347114	309	0.56595215	Shared	3	FALSE	FALSE	chr3-138353461-138354621	S4	R0	NA	NA	NA
chr3	138354622	138355783	163597	dELS	SINE	other	AluSz	CHD4,CREB1,NR3C1	NA	NA	NA	cat&horse&human&macaque&rabbit	0.150642859	341	0.530370711	Neuronal	5	FALSE	FALSE	chr3-138354622-138355783	S3	R3	NA	NA	NA
chr3	138356127	138357625	163598	dELS	None	other	None	NA	BRD4,PRDM15,RELB,REST	NA	ARID3A,EHMT2,MITF,SMC3	cat&cow&human&macaque&marmoset&mouse&rabbit	0.629314876	700	0.665863276	Shared	7	FALSE	FALSE	chr3-138356127-138357625	S4	R3	NA	NA	NA
chr3	138358676	138360059	163599	dELS	SINE	None	MIR	NA	PRDM15,REST	NA	NA	cow&horse&human&macaque&marmoset&rabbit&rat	0.162354768	494	0.794018006	Astrocytes	7	FALSE	FALSE	chr3-138358676-138360059	S3	R3	NA	NA	NA
chr3	138360161	138361944	163600	dELS	SINE	other	MIRb	NA	NA	NA	NA	cat&cow&horse&marmoset&mouse	-0.042084641	338	0.546663569	Shared	5	FALSE	FALSE	chr3-138360161-138361944	S3	R0	NA	NA	NA
chr3	138361945	138363728	163601	dELS	LINE	None	L2b	EGR1	NA	NA	SMC3	cow&horse&human&marmoset&mouse&rat	-0.042440582	295	0.566136781	Shared	6	FALSE	FALSE	chr3-138361945-138363728	S3	R3	NA	NA	NA
chr3	138363729	138365512	163602	dELS	SINE	None	MIR	EGR1	NA	NA	NA	human&rabbit&rat	0.050753363	304	0.504683694	Shared	3	FALSE	FALSE	chr3-138363729-138365512	S3	R3	NA	NA	NA
chr3	138367465	138368899	163603	dELS	SINE	group-1	MIR	ASH1L,BCL11A,BHLHE40,BHLHE41,BMI1,BRD4,CHD4,CLOCK,CREB1,CREM,DEAF1,E2F1,EGR1,GABPB1,GMEB1,HCFC1,KLF16,KLF5,MEIS2,MYT1L,NEUROD11,NFIB,NR2F1,NR3C1,PKNOX1,Pol2,POU3F2,PRDM15,RELB,SATB2,SIN3A,SKIL,SMC3,SP1,SREBF2,SRF,STAT4,TARDBP,TBR1,TRIM28,YY1,ZEB1,ZEB2,ZFP91,ZHX1,ZNF143	BRD4,FOS,PRDM15,RELB,REST,SP1	NA	BCL11A,CC2D1A,CHD4,CLOCK,GMEB1,MITF,NONO,NR2F2,RELB,SIN3B,SMC3,SP1,TBR1,TRIM28	cat&cow&horse&human&macaque&marmoset&mouse&rabbit&rat	0.320779094	481	0.674220032	Shared	9	FALSE	FALSE	chr3-138367465-138368899	S3	R4	NA	NA	NA
chr3	138368982	138370772	163604	dELS	SINE	None	AluSx3	NA	REST,SP1	NA	NA	cat&horse&human&macaque&marmoset&mouse&rabbit	0.074230038	448	0.691606311	Shared	7	FALSE	FALSE	chr3-138368982-138370772	S3	R3	NA	NA	NA
chr3	138370773	138372563	163605	dELS	DNA	group-1	MER117	NA	NA	NA	NA	cat&cow&horse&macaque&marmoset&rabbit	0.037782246	425	0.444600887	Shared	6	FALSE	FALSE	chr3-138370773-138372563	S3	R0	NA	NA	NA
chr3	138372778	138373879	163606	dELS	Simple_repeat	None	(ATTT)n	NA	NA	NA	NA	cat&rabbit	1.319222332	646	0.512115382	Shared	2	FALSE	TRUE	chr3-138372778-138373879	S3	R0	NA	NA	NA
chr3	138375166	138376356	163607	dELS	LINE	None	L2a	NA	NA	NA	NA	cat&macaque	0.171308985	290	0.409111196	Shared	2	FALSE	FALSE	chr3-138375166-138376356	S3	R0	NA	NA	NA
chr3	138376357	138377547	163608	dELS	SINE	None	AluSx3	NA	NA	NA	NA	cat&mouse&rat	0.168064653	317	0.518986224	Shared	3	FALSE	FALSE	chr3-138376357-138377547	S3	R0	NA	NA	NA
chr3	138379949	138380948	163609	None	SINE	None	AluSc	NA	NA	NA	NA	rabbit	0.024198999	NA	0.378715688	Shared	1	FALSE	FALSE	chr3-138379949-138380948	S2	R0	NA	NA	NA
chr3	138381109	138382768	163610	dELS	LINE	group-1	L3	NA	BRD4,CHD4,FOS,PRDM15,REST,SP1	ASH1L,BMI1,BRD4,CHD4,GMEB1,HCFC1,NFIB,REST,OLIG2,PKNOX1,Pol2,RELB,REST,SIN3A,SMC3,SOX10,SOX8,SP1,SREBF2,TCF12,YY1,ZEB1,ZEB2,ZFP91,ZNF143,ZNF24	ARID1B,ARID3A,ASH1L,ASH2L,ATF7,BCL11A,BMI1,BRD4,CC2D1A,CHD4,CLOCK,DPF2,EWSR1,GMEB1,KAT2B,KDM4A,MITF,NEUROD1,NFIC,NONO,NR2F1,NR2F2,OLIG2,Pol2,RAD21,RB1,SIN3A,SKIL,SMARCA5,SMC3,SOX8,SP1,SRF,TRIM28,YY1,ZBTB7B,ZEB2,ZFP91,ZHX1,ZNF24,ZNF384	cat&cow&horse&human&macaque&marmoset&mouse&rat	0.257571084	593	0.588467081	Shared	8	FALSE	FALSE	chr3-138381109-138382768	S3	R3	NA	NA	NA
chr3	138386633	138387723	163611	dELS	SINE	None	MIRb	NA	NA	NA	NA	cat&horse&human&mouse&rat	-0.024905591	272	0.468106323	Shared	5	FALSE	FALSE	chr3-138386633-138387723	S3	R3	NA	NA	NA
chr3	138387724	138388815	163612	None	SINE	None	AluSz6	NA	NA	NA	NA	cow&horse&human&mouse&rat	0.046493591	375	0.548393459	Shared	5	FALSE	FALSE	chr3-138387724-138388815	S3	R3	NA	NA	NA
chr3	138389450	138390585	163613	dELS	Simple_repeat	other	(GTCT)n	CLOCK,CREB1,DEAF1,KLF5,MEIS2,NR2F1,NR3C1,PKNOX1,SIN3A,SP1,SREBF2,YY1,ZEB1	BRD4	NA	NA	cat&cow&horse&human&macaque&marmoset&rabbit&rat	-0.001426934	324	0.586183381	Shared	8	FALSE	FALSE	chr3-138389450-138390585	S3	R3	NA	NA	NA
chr3	138390586	138391722	163614	dELS	DNA	other	Tigger4b	CLOCK,CREB1,DEAF1,KLF5,MEIS2,NR2F1,NR3C1,PKNOX1,SIN3A,SP1,SREBF2,YY1,ZEB1	NA	NA	NA	cow&horse&rabbit&rat	0.211439754	400	0.394420394	Shared	4	FALSE	FALSE	chr3-138390586-138391722	S3	R0	NA	NA	NA
chr3	138395434	138397342	163615	dELS	SINE	group-1	MIRb	NA	NA	NA	NA	cat&cow&human&macaque&marmoset&mouse	0.002506022	572	0.604740288	Shared	6	FALSE	FALSE	chr3-138395434-138397342	S3	R3	NA	NA	NA
chr3	138397343	138399252	163616	dELS	SINE	other	MIRb	NA	NA	CTCF	CTCF,RAD21,SMC3	cat&cow&horse&macaque&marmoset&mouse	0.600531411	647	0.354173395	Shared	6	FALSE	FALSE	chr3-138397343-138399252	S3	R0	NA	NA	NA
chr3	138399253	138401162	163617	dELS	Simple_repeat	other	(TTTTC)n	ASH1L,BCL11A,BRD4,CHD4,CLOCK,CREB1,CREM,E2F1,EGR1,EWSR1,GMEB1,HCFC1,KAT2B,KLF16,KLF5,MAZ,MEIS2,MYT1L,NEUROD11,NFIB,NR3C1,PKNOX1,Pol2,PRDM15,RELB,SIN3A,SKIL,SMC3,SP1,SREBF2,SRF,STAT4,TARDBP,TBR1,YY1,ZEB1,ZEB2	NA	NA	BCL11A,NONO,Pol2,TBR1	cat&cow&horse&human&macaque&marmoset&mouse	0.157814663	599	0.391297404	Shared	7	FALSE	FALSE	chr3-138399253-138401162	S3	R3	NA	NA	NA
chr3	138401163	138403072	163618	dELS	Simple_repeat	None	(ATT)n	ASH1L,BCL11A,BRD4,CHD4,CLOCK,CREB1,CREM,E2F1,EGR1,EWSR1,GMEB1,HCFC1,KAT2B,KLF16,KLF5,MAZ,MEIS2,MYT1L,NEUROD11,NFIB,NR3C1,PKNOX1,Pol2,PRDM15,RELB,SIN3A,SKIL,SMC3,SP1,SREBF2,SRF,STAT4,TARDBP,TBR1,YY1,ZEB1,ZEB2	NA	NA	BCL11A,NONO,Pol2,TBR1	cow&macaque&marmoset&mouse&rabbit&rat	0.517651307	665	0.757574663	Astrocytes	6	FALSE	FALSE	chr3-138401163-138403072	S3	R0	NA	NA	NA
chr3	138403073	138404982	163619	None	SINE	None	MIR1_Amn	NA	NA	NA	NA	cow&macaque&rat	0.086941361	399	0.480077096	Shared	3	FALSE	FALSE	chr3-138403073-138404982	S3	R0	NA	NA	NA
chr3	138406200	138407318	163620	CA-TF	SINE	None	AluSz	NA	NA	NA	NA	cat&horse	0.052835567	295	0.541067064	Shared	2	FALSE	FALSE	chr3-138406200-138407318	S3	R0	NA	NA	NA
chr3	138408458	138409885	163621	dELS	LTR	group-1	MER41A	ASH1L,BCL11A,BCL11B,BHLHE40,BHLHE41,BMI1,BRD4,CHD4,CLOCK,CREB1,CREM,CTCF,DEAF1,EGR1,EWSR1,GMEB1,HCFC1,KAT2B,KLF5,MAZ,MEIS2,NEUROD11,NFIB,NFIC,NR2F1,NR3C1,PKNOX1,Pol2,POU3F2,PRDM15,RELB,SATB2,SIN3A,SMARCA5,SMC3,SP1,SREBF2,STAT4,TARDBP,TBR1,YY1,ZEB1,ZEB2,ZFP91,ZNF24,ZNF384	BRD4	NA	BCL11A,BRCA1,BRD4,CC2D1A,EED,GMEB1,MITF,RB1,SMC3,TBR1	cat&horse&human&macaque&marmoset&rabbit	-0.047315124	324	0.453351742	Shared	6	FALSE	FALSE	chr3-138408458-138409885	S3	R3	NA	NA	NA
chr3	138409886	138411313	163622	dELS	DNA	group-1	MER5B	NA	NA	NA	NA	cow&horse&mouse&rabbit&rat	0.072649858	504	0.812845784	Microglia	5	FALSE	FALSE	chr3-138409886-138411313	S3	R0	NA	NA	NA
chr3	138411895	138413099	163623	dELS	DNA	other	Tigger15a	EGR1,PKNOX1	NA	NA	NA	cat&cow&horse&human&mouse&rat	0.029460582	432	0.600907124	Shared	6	FALSE	FALSE	chr3-138411895-138413099	S3	R3	NA	NA	NA
chr3	138413100	138414305	163624	dELS	SINE	other	MIR	EGR1,PKNOX1	NA	NA	NA	cat&cow&horse&human&mouse&rabbit&rat	0.042809288	252	0.681045278	Shared	7	FALSE	FALSE	chr3-138413100-138414305	S3	R3	NA	NA	NA
chr3	138416902	138418577	163625	dELS	DNA	other	MER5A	BHLHE41,BRD4,CTCF,EGR1,GMEB1,KLF5,NEUROD11,PKNOX1,PRDM15,SMC3,YY1	BHLHE41,CTCF	CHD4,CTCF,REST,SREBF2,ZEB1,ZEB2	ARID3A,CHD4,CTCF,EWSR1,Pol2,RAD21,RELB,SMC3	cat&cow&horse&human&macaque&marmoset&mouse&rabbit&rat	-0.193552506	410	0.279240468	Shared	9	FALSE	FALSE	chr3-138416902-138418577	S3	R4	NA	NA	NA
chr3	138418585	138419584	163626	dELS	LTR	other	LTR56	NA	NA	NA	NA	rabbit	0.024192001	300	0.313560812	Shared	1	FALSE	FALSE	chr3-138418585-138419584	S3	R0	NA	NA	NA
chr3	138425241	138427006	163627	CA-CTCF	SINE	group-3	AluJb	CTCF	CTCF	CTCF	CTCF,RAD21,SMC3	cow&macaque&mouse	0.066967157	313	0.357745321	Shared	3	FALSE	FALSE	chr3-138425241-138427006	S3	R0	NA	NA	NA
chr3	138430879	138431878	163628	CA	LTR	None	MLT1C	NA	NA	NA	NA	rabbit	-0.035309999	300	0.388653712	Shared	1	FALSE	FALSE	chr3-138430879-138431878	S3	R0	NA	NA	NA
chr3	138432523	138433522	163629	None	DNA	None	MER103C	NA	NA	NA	NA	cat	0.099703	272	0.325447377	Shared	1	FALSE	FALSE	chr3-138432523-138433522	S3	R0	NA	NA	NA
chr3	138434193	138435747	163630	PLS	Simple_repeat	group-1	(CCTC)n	BHLHE40,BMI1,BRD4,CHD4,CLOCK,CREB1,CREM,CTCF,EGR1,GMEB1,MAZ,NEUROD11,NFIB,NR2F1,NR3C1,PKNOX1,Pol2,SIN3A,SREBF2,ZEB1	REST	NR3C1	ARID3A,ARNT,ASH1L,BMI1,BRD4,CHD4,CLOCK,CTCF,DPF2,GATA4,GMEB1,NONO,NR2F2,NR3C1,REST,SMC3,TRIM28,YBX1,ZEB1	cat&cow&horse&human&macaque&marmoset&mouse&rabbit&rat	0.763785853	630	0.462872591	Shared	9	FALSE	FALSE	chr3-138434193-138435747	S3	R4	NA	NA	NA
chr3	138436057	138437056	163631	pELS	LTR	other	MLT1B	NA	NA	NA	NA	horse	0.105238	278	0.442565055	Shared	1	FALSE	FALSE	chr3-138436057-138437056	S3	R0	NA	NA	NA
chr3	138438375	138439400	163632	dELS	SINE	None	MIR1_Amn	NA	NA	NA	NA	cow&rabbit	-0.250180312	304	0.245496879	Shared	2	FALSE	FALSE	chr3-138438375-138439400	S3	R0	NA	NA	NA
chr3	138439401	138440426	163633	dELS	SINE	None	MIR3	NA	NA	NA	NA	rabbit&rat	-0.046834309	364	0.421539314	Shared	2	FALSE	FALSE	chr3-138439401-138440426	S3	R0	NA	NA	NA
chr3	138441300	138442299	163634	dELS	LINE	None	L1ME4a	NA	NA	NA	NA	cow	0.046675	313	0.424483454	Shared	1	FALSE	FALSE	chr3-138441300-138442299	S3	R0	NA	NA	NA
chr3	138442661	138444127	163635	dELS	Simple_repeat	group-1	(TG)n	NA	NA	NA	NA	horse&macaque	0.011480571	324	0.597062751	Neuronal	2	FALSE	FALSE	chr3-138442661-138444127	S3	R0	NA	NA	NA
chr3	138444138	138445902	163636	dELS	SINE	group-1	MIRb	NA	NA	NA	NA	cow&human&macaque	-0.055953541	328	0.37963087	Shared	3	FALSE	FALSE	chr3-138444138-138445902	S3	R3	NA	NA	NA
chr3	138448957	138450766	163637	CA	LINE	None	L2c	NA	NA	NA	NA	human&macaque&mouse&rabbit&rat	0.02113094	431	0.533151678	Neuronal	5	FALSE	FALSE	chr3-138448957-138450766	S3	R3	NA	NA	NA
chr3	138450985	138452514	163638	dELS	SINE	other	MIRc	NA	NA	NA	NA	macaque&mouse&rabbit&rat	-0.169486929	584	0.407396996	Shared	4	FALSE	FALSE	chr3-138450985-138452514	S3	R0	NA	NA	NA
chr3	138453662	138454661	163639	CA	SINE	None	AluSq2	NA	NA	NA	NA	cat	-0.097866	252	0.459691627	Shared	1	FALSE	FALSE	chr3-138453662-138454661	S3	R0	NA	NA	NA
chr3	138454928	138456856	163640	dELS	DNA	None	MER1B	NA	NA	NA	NA	cow&horse&macaque&mouse	0.173417313	583	0.53009678	Neuronal	4	FALSE	FALSE	chr3-138454928-138456856	S3	R0	NA	NA	NA
chr3	138461546	138462975	163641	dELS	LINE	group-2	L1MC5	NA	NA	NA	NA	human&macaque	0.293923772	565	0.546485347	Neuronal	2	FALSE	FALSE	chr3-138461546-138462975	S3	R2	NA	NA	NA
chr3	138462976	138464406	163642	dELS	SINE	other	MIR3	NA	NA	NA	NA	macaque&mouse	0.044568835	512	0.503436322	Neuronal	2	FALSE	FALSE	chr3-138462976-138464406	S3	R0	NA	NA	NA
chr3	138465443	138466833	163643	dELS	LTR	None	MSTB	NA	NA	NA	NA	cat&cow&rabbit	-0.040645579	347	0.399399407	Shared	3	FALSE	FALSE	chr3-138465443-138466833	S3	R0	NA	NA	NA
chr3	138466834	138468225	163644	dELS	LINE	other	L3	NA	NA	NA	NA	cat&cow&marmoset&rabbit	0.48080747	584	0.370562816	Shared	4	FALSE	FALSE	chr3-138466834-138468225	S3	R0	NA	NA	NA
chr3	138468226	138469617	163645	dELS	SINE	group-1	MIRb	NA	NA	NA	NA	cow&human&macaque&marmoset	0.55764224	578	0.585479826	Neuronal	4	FALSE	FALSE	chr3-138468226-138469617	S3	R3	NA	NA	NA
chr3	138470211	138471210	163646	dELS	LINE	other	L1MEd	NA	NA	NA	NA	mouse	0.660110005	632	0.464405198	Shared	1	FALSE	FALSE	chr3-138470211-138471210	S3	R0	NA	NA	NA
chr3	138473163	138474681	163647	dELS	LINE	None	L2a	NA	NA	NA	NFIC	cow&rabbit	0.761087555	557	0.469475976	Shared	2	FALSE	FALSE	chr3-138473163-138474681	S3	R0	NA	NA	NA
chr3	138476445	138478319	163648	dELS	DNA	group-1	Tigger16a	NA	NA	NA	NA	cow&mouse	0.500833598	580	0.437536984	Shared	2	FALSE	FALSE	chr3-138476445-138478319	S3	R0	NA	NA	NA
chr3	138478852	138480097	163649	CA-H3K4me3	LINE	group-3	L1MEi	CTCF	NA	CTCF	CTCF,RAD21	marmoset&rabbit	0.112005617	300	0.564990887	Neuronal	2	FALSE	FALSE	chr3-138478852-138480097	S3	R0	NA	NA	NA
chr3	138493763	138494947	163650	dELS	LINE	group-1	L1MA2	BCL11A,BHLHE40,CLOCK,CREB1,EGR1,GMEB1,NEUROD11,NR2F1,NR3C1,SMC3,SP1,SREBF2,ZEB1	NA	NA	SIN3B,TBR1	cat&human&macaque	0.807922363	470	0.670318787	Neuronal	3	FALSE	FALSE	chr3-138493763-138494947	S3	R3	NA	NA	NA
chr3	138495093	138496965	163651	dELS	SINE	other	AluSx1	NA	NA	NA	NA	cat&horse&mouse&rabbit	0.302587826	353	0.596826946	Neuronal	4	FALSE	FALSE	chr3-138495093-138496965	S3	R0	NA	NA	NA
chr3	138498040	138499832	163652	CA	SINE	None	AluJb	BCL11A,CREB1,NR3C1,PKNOX1,SP1	NA	NA	NA	human&macaque	0.40839264	606	0.593748555	Neuronal	2	FALSE	FALSE	chr3-138498040-138499832	S3	R2	NA	NA	NA
chr3	138511633	138512791	163653	dELS	LTR	other	LTR86B1	NA	NA	NA	NA	horse&macaque	0.225113891	324	0.375387616	Shared	2	FALSE	FALSE	chr3-138511633-138512791	S3	R0	NA	NA	NA
chr3	138512792	138513950	163654	dELS	LTR	group-2	MER76	NA	NA	NA	NA	cat&horse&macaque	0.166473683	344	0.508069515	Neuronal	3	FALSE	FALSE	chr3-138512792-138513950	S3	R0	NA	NA	NA
chr3	138513957	138514956	163655	None	SINE	None	MIR	NA	NA	NA	NA	cow	0.247412001	373	0.379249195	Shared	1	FALSE	FALSE	chr3-138513957-138514956	S3	R0	NA	NA	NA
chr3	138527483	138528482	163656	None	SINE	None	AluJr	NA	NA	NA	NA	cow	0.04983	290	0.556178184	Neuronal	1	FALSE	FALSE	chr3-138527483-138528482	S2	R0	NA	NA	NA
chr3	138530907	138531906	163657	None	LINE	None	L2a	NA	NA	NA	NA	cat	0.260511	304	0.619203582	Neuronal	1	FALSE	FALSE	chr3-138530907-138531906	S3	R0	NA	NA	NA
chr3	138543019	138544018	163658	None	SINE	None	AluSz6	NA	NA	NA	NA	marmoset	0.03579	252	0.403391309	Shared	1	FALSE	FALSE	chr3-138543019-138544018	S2	R0	NA	NA	NA
chr3	138549089	138550088	163659	dELS	LINE	group-3	L1PB1	NA	NA	NA	NA	macaque	0.126503	259	0.375753856	Shared	1	FALSE	FALSE	chr3-138549089-138550088	S2	R0	NA	NA	NA
chr3	138560240	138561239	163660	dELS	LINE	group-3	L1PA7	NA	NA	NA	NA	macaque	-0.003486001	NA	0.5122374	Neuronal	1	FALSE	FALSE	chr3-138560240-138561239	S2	R0	NA	NA	NA
chr3	138562984	138563983	163661	dELS	LINE	None	L1PA7	NA	NA	NA	NA	macaque	0.051276001	NA	0.713809364	Excitatory	1	FALSE	FALSE	chr3-138562984-138563983	S2	R0	NA	NA	NA
chr3	138569386	138570385	163662	CA	LINE	None	L2	NA	NA	NA	NA	marmoset	0.34959	500	0.441501591	Shared	1	FALSE	FALSE	chr3-138569386-138570385	S3	R0	NA	NA	NA
chr3	138571158	138572157	163663	dELS	SINE	other	AluY	NA	NA	NA	NA	macaque	0.496269	557	0.365625883	Shared	1	FALSE	FALSE	chr3-138571158-138572157	S3	R0	NA	NA	NA
chr3	138592614	138594062	163664	pELS	SINE	group-1	MIRb	ASH1L,BCL11A,BCL11B,BHLHE40,BMI1,BRD4,CHD4,CLOCK,CREB1,CREM,CTCF,DEAF1,EGR1,GABPB1,GMEB1,HCFC1,KAT2B,KLF16,MAZ,MEIS2,MYT1L,NEUROD11,NFIB,NFIC,NR2F1,NR3C1,NRF1,PKNOX1,Pol2,POU3F2,PRDM15,RELB,SATB2,SIN3A,SKIL,SMARCA5,SMC3,SP1,SP4,SREBF2,STAT4,TBR1,TRIM28,YY1,ZEB1,ZFP91,ZHX1,ZNF384	NA	NA	ARID1B,ARID3A,ARNT,ASCL1,ASH1L,ASH2L,ATF7,BCL11A,BMI1,BRCA1,CC2D1A,CHD4,CLOCK,CREB1,CREM,CTCF,DEAF1,DPF2,EED,EGR1,EHMT2,EWSR1,FOXK2,GATA4,GMEB1,HCFC1,HNRNPK,KAT2B,KDM4A,KLF5,MAZ,MEF2A,MEIS2,MITF,NCOA2,NCOR1,NEUROD1,NFIB,NFIC,NONO,NR2F1,NR2F2,NR3C1,OLIG2,Pol2,RAD21,RB1,RELB,REST,SIN3A,SIN3B,SKIL,SMARCA5,SMC3,SOX8,SP1,SP4,SREBF2,SRF,TAF1,TBR1,TCF12,TDP43,TRIM28,YBX1,YY1,ZBTB7B,ZEB1,ZEB2,ZFP91,ZHX1,ZKSCAN1,ZNF143,ZNF207,ZNF24,ZNF318,ZNF384,ZNF407,ZNF592	cat&cow&horse&human&macaque&marmoset&mouse	-0.057511389	332	0.140085446	Shared	7	FALSE	FALSE	chr3-138592614-138594062	S3	R3	NA	NA	NA
chr3	138594063	138595512	163665	PLS	LTR	other	MLT1L	ASH1L,BCL11A,BCL11B,BHLHE40,BMI1,BRD4,CHD4,CLOCK,CREB1,CREM,CTCF,DEAF1,EGR1,GABPB1,GMEB1,HCFC1,KAT2B,KLF16,MAZ,MEIS2,MYT1L,NEUROD11,NFIB,NFIC,NR2F1,NR3C1,NRF1,PKNOX1,Pol2,POU3F2,PRDM15,RELB,SATB2,SIN3A,SKIL,SMARCA5,SMC3,SP1,SP4,SREBF2,STAT4,TBR1,TRIM28,YY1,ZEB1,ZFP91,ZHX1,ZNF384	ASH2L,BRD4,CHD4,CTCF,FOS,PRDM15,RELB,REST,SP1,ZHX1,ZNF384	ASH1L,ASH2L,BCL11B,BHLHE40,BHLHE41,BMI1,CHD4,CTCF,DEAF1,E2F1,EGR1,EWSR1,GMEB1,HCFC1,MAZ,NFIC,REST,OLIG2,Pol2,PRDM15,REST,SIN3A,SMC3,SOX10,SOX8,SP1,SP4,SREBF2,SRF,TARDBP,TCF12,TRIM28,YY1,ZEB1,ZEB2,ZFP91,ZHX1,ZNF143,ZNF24	ARID1B,ARID3A,ARNT,ASCL1,ASH1L,ASH2L,ATF7,BCL11A,BMI1,BRCA1,CC2D1A,CHD4,CLOCK,CREB1,CREM,CTCF,DEAF1,DPF2,EED,EGR1,EHMT2,EWSR1,FOXK2,GATA4,GMEB1,HCFC1,HNRNPK,KAT2B,KDM4A,KLF5,MAZ,MEF2A,MEIS2,MITF,NCOA2,NCOR1,NEUROD1,NFIB,NFIC,NONO,NR2F1,NR2F2,NR3C1,OLIG2,Pol2,RAD21,RB1,RELB,REST,SIN3A,SIN3B,SKIL,SMARCA5,SMC3,SOX8,SP1,SP4,SREBF2,SRF,TAF1,TBR1,TCF12,TDP43,TRIM28,YBX1,YY1,ZBTB7B,ZEB1,ZEB2,ZFP91,ZHX1,ZKSCAN1,ZNF143,ZNF207,ZNF24,ZNF318,ZNF384,ZNF407,ZNF592	cat&cow&horse&human&macaque&marmoset&mouse&rabbit&rat	0.065864828	463	0.285957605	Shared	9	FALSE	FALSE	chr3-138594063-138595512	S3	R4	NA	NA	NA
chr3	138599860	138601061	163666	dELS	Low_complexity	None	GA-rich	NA	NA	NA	NA	human&rabbit	0.086737102	332	0.557203757	Shared	2	FALSE	FALSE	chr3-138599860-138601061	S3	R3	NA	NA	NA
chr3	138607360	138608718	163667	PLS	LINE	other	L2b	EGR1,EWSR1,GMEB1,NEUROD11	NA	CTCF	ARNT,CHD4,EWSR1,GMEB1,Pol2,SMC3,ZFP91	horse&human&macaque&marmoset&rabbit	-0.129657836	284	0.231372261	Shared	5	FALSE	FALSE	chr3-138607360-138608718	S3	R3	NA	NA	NA
chr3	138608719	138610077	163668	PLS	Simple_repeat	other	(CT)n	EGR1,EWSR1,GMEB1,NEUROD11	REST	CTCF	ARID3A,CHD4,MEF2A,NEUROD1,TRIM28	cat&cow&human&macaque&marmoset&rabbit	-0.14645401	462	0.207788245	Shared	6	FALSE	FALSE	chr3-138608719-138610077	S3	R3	NA	NA	NA
chr3	138618368	138619367	163669	pELS	SINE	None	MIR3	NA	NA	NA	NA	rat	0.283151003	335	0.297234486	Shared	1	FALSE	FALSE	chr3-138618368-138619367	S3	R0	NA	NA	NA
chr3	138621747	138622746	163670	None	SINE	None	AluSx3	NA	NA	NA	NA	rabbit	1.111784996	608	0.619460015	Neuronal	1	FALSE	FALSE	chr3-138621747-138622746	S3	R0	NA	NA	NA
chr3	138625417	138626970	163671	dELS	LINE	other	L1ME4b	NA	NA	NA	NA	cat&horse	0.0932426	278	0.54856459	Neuronal	2	FALSE	FALSE	chr3-138625417-138626970	S3	R0	NA	NA	NA
chr3	138629824	138630823	163672	CA	SINE	other	FLAM_C	NA	NA	NA	NA	cat	0.036478999	290	0.467306791	Shared	1	FALSE	FALSE	chr3-138629824-138630823	S3	R0	NA	NA	NA
chr3	138631127	138632126	163673	CA	SINE	None	AluJr	NA	NA	NA	NA	horse	0.082218001	321	0.41148263	Shared	1	FALSE	FALSE	chr3-138631127-138632126	S3	R0	NA	NA	NA
chr3	138632144	138633222	163674	None	SINE	None	AluSz	NA	NA	NA	NA	mouse&rabbit	0.736957368	542	0.667914375	Shared	2	FALSE	FALSE	chr3-138632144-138633222	S3	R0	NA	NA	NA
chr3	138633223	138634301	163675	dELS	SINE	None	MIRb	NA	NA	NA	NA	cow&mouse	0.263883226	455	0.424282944	Shared	2	FALSE	FALSE	chr3-138633223-138634301	S3	R0	NA	NA	NA
chr3	138634382	138635381	163676	None	LINE	None	L1ME3C	NA	NA	NA	NA	rat	0.090926	309	0.465426542	Shared	1	FALSE	FALSE	chr3-138634382-138635381	S3	R0	NA	NA	NA
chr3	138649097	138650264	163677	TF	LINE	None	L1M2b	NA	NA	NA	NA	macaque&marmoset	0.098472606	266	0.272535118	Shared	2	FALSE	FALSE	chr3-138649097-138650264	S2	R0	NA	NA	NA
chr3	138654784	138656412	163678	CA	None	None	None	NA	NA	NA	NA	cat&rabbit	1.842942903	633	0.447596223	Shared	2	FALSE	FALSE	chr3-138654784-138656412	S3	R0	NA	NA	NA
chr3	138657141	138658140	163679	dELS	LINE	None	HAL1	NA	NA	NA	NA	horse	0.918532997	756	0.491300381	Shared	1	FALSE	FALSE	chr3-138657141-138658140	S3	R0	NA	NA	NA
chr3	138658814	138660396	163680	None	LINE	None	HAL1	NA	NA	NA	NA	macaque&rabbit	0.110142136	338	0.445193795	Shared	2	FALSE	FALSE	chr3-138658814-138660396	S3	R0	NA	NA	NA
chr3	138660778	138661777	163681	None	LINE	None	HAL1	NA	NA	NA	NA	marmoset	0.190634001	317	0.325878941	Shared	1	FALSE	FALSE	chr3-138660778-138661777	S3	R0	NA	NA	NA
chr3	138663630	138664640	163682	dELS	SINE	group-1	AluSq	NA	NA	NA	NA	cat&cow&macaque&marmoset&mouse&rabbit	0.869437186	666	0.351278736	Shared	6	FALSE	FALSE	chr3-138663630-138664640	S3	R0	NA	NA	NA
chr3	138664641	138665651	163683	dELS	SINE	group-1	AluJb	NA	NA	NA	NA	cat&cow&macaque&marmoset&rabbit	1.091817992	583	0.856008141	Oligodendrocytes	5	FALSE	FALSE	chr3-138664641-138665651	S3	R0	NA	NA	NA
chr3	138666527	138667922	163684	dELS	SINE	other	AluSq2	NA	NA	NA	NA	cat&cow&horse&rabbit	0.051438396	344	0.38092741	Shared	4	FALSE	FALSE	chr3-138666527-138667922	S3	R0	NA	NA	NA
chr3	138667923	138669318	163685	dELS	SINE	None	AluJb	NA	NA	NA	NA	cat&cow&horse&rabbit	0.532233523	629	0.778678759	Microglia	4	FALSE	FALSE	chr3-138667923-138669318	S3	R0	NA	NA	NA
chr3	138669319	138670715	163686	dELS	DNA	group-1	MER58A	NA	NA	NA	NA	cat&cow&horse&rabbit	0.62186471	550	0.806923564	Microglia	4	FALSE	FALSE	chr3-138669319-138670715	S3	R0	NA	NA	NA
chr3	138671515	138672514	163687	dELS	LINE	group-3	L1MEd	NA	NA	NA	NA	marmoset	0.152269999	328	0.360976322	Shared	1	FALSE	FALSE	chr3-138671515-138672514	S3	R0	NA	NA	NA
chr3	138673268	138674267	163688	dELS	LINE	other	L1MB8	NA	NA	NA	NA	macaque	0.137882002	321	0.712946452	Astrocytes	1	FALSE	FALSE	chr3-138673268-138674267	S3	R0	NA	NA	NA
chr3	138684101	138685100	163689	dELS	None	group-1	None	NA	NA	NA	NA	mouse	1.204180989	608	0.503610811	Shared	1	FALSE	FALSE	chr3-138684101-138685100	S4	R0	NA	NA	NA
chr3	138686293	138687552	163690	dELS	SINE	group-2	AluJr	NA	NA	NA	NA	cat&cow&horse&mouse&rabbit	0.409880953	441	0.719740974	Microglia	5	FALSE	FALSE	chr3-138686293-138687552	S3	R0	NA	NA	NA
chr3	138690755	138691754	163691	dELS	LTR	None	THE1D	NA	NA	NA	NA	macaque	0.846384995	571	0.250124163	Shared	1	FALSE	FALSE	chr3-138690755-138691754	S3	R0	NA	NA	NA
chr3	138693283	138694282	163692	None	LTR	None	MER68	NA	NA	NA	NA	mouse	0.098942999	300	0.271313842	Shared	1	FALSE	FALSE	chr3-138693283-138694282	S3	R0	NA	NA	NA
chr3	138698638	138699866	163693	dELS	LINE	group-2	L1MC4	CTCF	CTCF	CTCF,ZEB2	CTCF,RAD21,SMC3	macaque&marmoset&rabbit	0.980776239	672	0.122962869	Shared	3	FALSE	FALSE	chr3-138698638-138699866	S3	R0	NA	NA	NA
chr3	138703100	138704801	163694	dELS	DNA	group-1	Charlie23a	NA	NA	NA	NA	horse&mouse&rat	0.34947356	642	0.498313623	Shared	3	FALSE	FALSE	chr3-138703100-138704801	S2	R0	NA	NA	NA
chr3	138719853	138721736	163695	None	LINE	None	L4_A_Mam	NA	NA	NA	NA	cat&marmoset	0.055145966	278	0.291906358	Shared	2	FALSE	FALSE	chr3-138719853-138721736	S3	R0	NA	NA	NA
chr3	138725413	138726638	163696	dELS	LINE	other	L1MEf	NA	NA	NA	NA	horse&macaque&rabbit	0.118557911	321	0.288413245	Shared	3	FALSE	FALSE	chr3-138725413-138726638	S3	R0	NA	NA	NA
chr3	138726639	138727864	163697	dELS	SINE	group-2	AluSq2	NA	REST	NA	NA	horse&human&macaque&marmoset	0.141972268	317	0.43354114	Shared	4	FALSE	FALSE	chr3-138726639-138727864	S3	R3	NA	NA	NA
chr3	138732010	138733383	163698	dELS	LINE	None	MamRTE1	NA	NA	NA	NA	cow&horse&rabbit	0.461725618	630	0.69338708	Shared	3	FALSE	FALSE	chr3-138732010-138733383	S3	R0	NA	NA	NA
chr3	138733634	138735015	163699	CA-CTCF	SINE	None	AluJb	NA	NA	NA	NA	mouse&rat	0.820235887	665	0.889332616	Microglia	2	FALSE	FALSE	chr3-138733634-138735015	S3	R0	NA	NA	NA
chr3	138747854	138748853	163700	dELS	LTR	other	MER89	NA	NA	NA	NA	macaque	0.129740999	335	0.475261896	Shared	1	FALSE	FALSE	chr3-138747854-138748853	S3	R0	NA	NA	NA
chr3	138751485	138752519	163701	CA	SINE	None	AluSz6	NA	NA	NA	NA	cow&horse&mouse&rat	0.461409659	560	0.780127513	Oligodendrocytes	4	FALSE	FALSE	chr3-138751485-138752519	S3	R0	NA	NA	NA
chr3	138752520	138753555	163702	dELS	SINE	other	AluJb	NA	NA	NA	NA	horse&macaque&mouse&rat	-0.002035716	290	0.62070086	Shared	4	FALSE	FALSE	chr3-138752520-138753555	S3	R0	NA	NA	NA
chr3	138755438	138756437	163703	None	LINE	None	L1ME3G	NA	NA	NA	NA	mouse	1.277388031	680	0.42268706	Shared	1	FALSE	FALSE	chr3-138755438-138756437	S3	R0	NA	NA	NA
chr3	138759423	138760422	163704	None	SINE	None	AluY	NA	NA	NA	NA	cow	0.110906003	356	0.280465069	Shared	1	FALSE	FALSE	chr3-138759423-138760422	S3	R0	NA	NA	NA
chr3	138767157	138768337	163705	dELS	LTR	group-3	MER52A	NA	NA	NA	NA	human&macaque&marmoset	0.110447925	324	0.660802265	Neuronal	3	FALSE	FALSE	chr3-138767157-138768337	S2	R2	NA	NA	NA
chr3	138768338	138769519	163706	dELS	LTR	group-2	MER52A	NA	NA	HCFC1	OLIG2	human&marmoset	0.134515228	290	0.399605886	Shared	2	FALSE	FALSE	chr3-138768338-138769519	S2	R2	NA	NA	NA
chr3	138774140	138775521	163707	dELS	SINE	other	AmnSINE1	ASH2L,BCL11A,BHLHE40,BMI1,BRD4,CHD4,CLOCK,CREB1,CREM,CTCF,DEAF1,E2F1,EGR1,GMEB1,HCFC1,KLF5,MEIS2,NEUROD11,NFIB,NR2F1,NR3C1,PKNOX1,Pol2,PRDM15,RELB,SATB2,SIN3A,SKIL,SMC3,SP1,SREBF2,TBR1,TCF12,YY1,ZEB2,ZFP91,ZNF143,ZNF24	NA	ASH1L,ASH2L,BMI1,BRD4,CLOCK,CTCF,DEAF1,GMEB1,HCFC1,NFIB,NR3C1,REST,OLIG2,PKNOX1,Pol2,RELB,SIN3A,SMC3,SOX10,SOX8,SP1,SREBF2,SRF,TCF12,YY1,ZEB1,ZEB2,ZFP91,ZNF24	ARID1B,ARID3A,ARNT,ASH1L,ASH2L,ATF7,BCL11A,BHLHE41,BMI1,BRD4,CHD4,CLOCK,CREM,CTCF,DPF2,EWSR1,FOXK2,GMEB1,KAT2B,KDM4A,MEF2A,MITF,NCOA2,NCOR1,NEUROD1,NFIC,NONO,NR3C1,OLIG2,Pol2,RAD21,RELB,SIN3B,SIX4,SMARCA5,SMC3,SOX8,SP1,TBR1,TRIM28,YBX1,ZFP91,ZHX1,ZNF24,ZNF407	cat&cow&horse&human&macaque&marmoset&mouse&rabbit&rat	0.749599134	602	0.242126468	Shared	9	FALSE	FALSE	chr3-138774140-138775521	S3	R4	NA	NA	NA
chr3	138776833	138777832	163708	pELS	LTR	None	MLT1G3	NA	NA	NA	NA	horse	0.058764001	390	0.334904926	Shared	1	FALSE	FALSE	chr3-138776833-138777832	S2	R0	NA	NA	NA
chr3	138786321	138787562	163709	dELS	SINE	group-1	AluSx1	NA	REST,SP1	ZEB2	NA	cat&cow&horse&human&macaque&marmoset&mouse&rabbit	0.678335748	579	0.756170257	Microglia	8	FALSE	FALSE	chr3-138786321-138787562	S3	R3	NA	NA	NA
chr3	138793298	138794297	163710	None	LINE	None	L2b	NA	NA	NA	NA	marmoset	-0.058472	259	0.619251515	Shared	1	FALSE	FALSE	chr3-138793298-138794297	S2	R0	NA	NA	NA
chr3	138796588	138798320	163711	pELS	SINE	group-3	AluSg	NA	NA	NA	NA	marmoset&mouse	0.115072707	395	0.506308164	Shared	2	FALSE	FALSE	chr3-138796588-138798320	S3	R0	NA	NA	NA
chr3	138799724	138800723	163712	dELS	SINE	None	AluSx	ASH1L,BCL11A,BHLHE40,BRD4,CHD4,CLOCK,CREB1,CREM,EGR1,EWSR1,GMEB1,HCFC1,KLF16,KLF5,NEUROD11,NFIC,NR2F1,NR3C1,PKNOX1,Pol2,PRDM15,RELB,SATB2,SIN3A,SKIL,SP1,SREBF2,SRF,STAT4,TARDBP,TBR1,TRIM28,YY1,ZEB1,ZEB2,ZFP91,ZHX1,ZNF24	NA	NA	BCL11A,NR3C1,SIN3B,TBR1,TRIM28	human	0.10496	259	0.547977421	Shared	1	FALSE	FALSE	chr3-138799724-138800723	S3	R1	NA	NA	NA
chr3	138802549	138804273	163713	dELS	SINE	None	AluJr	NA	NA	NA	NA	mouse&rabbit&rat	0.320010435	483	0.318157484	Shared	3	FALSE	FALSE	chr3-138802549-138804273	S3	R0	NA	NA	NA
chr3	138804978	138806970	163714	dELS	SINE	group-3	AluSz	NA	NA	NA	NA	marmoset	0.034061213	328	0.366984746	Shared	1	FALSE	FALSE	chr3-138804978-138806970	S3	R0	NA	NA	NA
chr3	138812466	138813614	163715	CA	SINE	None	AluY	NA	NA	NA	NA	horse&rabbit	0.105263711	290	0.261959774	Shared	2	FALSE	FALSE	chr3-138812466-138813614	S3	R0	NA	NA	NA
chr3	138816809	138817808	163716	dELS	SINE	None	AluSp	NA	NA	NA	NA	rabbit	-0.003052998	309	0.27868274	Shared	1	FALSE	FALSE	chr3-138816809-138817808	S3	R0	NA	NA	NA
chr3	138818172	138819171	163717	dELS	SINE	other	AluSc8	NA	NA	NA	NA	cat	0.241523999	309	0.444327302	Shared	1	FALSE	FALSE	chr3-138818172-138819171	S3	R0	NA	NA	NA
chr3	138831736	138832735	163718	pELS	SINE	group-3	AluSp	CREB1,GMEB1,NR3C1,PKNOX1	NA	NA	BCL11A	human	0.091186	335	0.50672583	Shared	1	FALSE	FALSE	chr3-138831736-138832735	S3	R1	NA	NA	NA
chr3	138833333	138834575	163719	PLS	SINE	group-1	MIRb	NA	CTCF,RELB,REST,SP1	NA	ARNT,ASCL1,BCL11A,CC2D1A,CHD4,CTCF,EWSR1,GMEB1,KLF5,MEF2A,NCOR1,NEUROD1,NONO,Pol2,RAD21,SMC3,SOX8,TAF1,YBX1,YY1,ZEB2,ZFP91,ZKSCAN1,ZNF24,ZNF318	cat&cow&horse&human&macaque&marmoset&mouse&rabbit&rat	1.181562347	571	0.334114859	Shared	9	FALSE	FALSE	chr3-138833333-138834575	S3	R4	NA	NA	NA
chr3	138834576	138835819	163720	PLS	SINE	group-1	AluSp	BRD4,NEUROD11,PKNOX1,SKIL,SMC3,ZEB1,ZHX1	CTCF,RELB,REST,SP1	ASH1L,CHD4,HCFC1,REST,Pol2,RELB,REST,SOX8,SREBF2,ZEB1,ZFP91,ZNF24	ARNT,ASCL1,BCL11A,CC2D1A,CHD4,CTCF,EWSR1,GMEB1,KLF5,MEF2A,NCOR1,NEUROD1,NONO,Pol2,RAD21,SMC3,SOX8,TAF1,YBX1,YY1,ZEB2,ZFP91,ZKSCAN1,ZNF24,ZNF318	cat&cow&human&macaque&marmoset&mouse&rabbit&rat	0.606741962	489	0.302027452	Shared	8	FALSE	FALSE	chr3-138834576-138835819	S3	R3	NA	NA	NA
chr3	138841975	138843289	163721	dELS	SINE	other	AluSx1	NA	BRD4,CHD4,PRDM15,REST,SP1	NA	NA	human&macaque&marmoset	0.085547528	NA	0.92516129	Microglia	3	FALSE	FALSE	chr3-138841975-138843289	S3	R2	NA	NA	NA
chr3	138844786	138845785	163722	dELS	SINE	group-2	AluJb	NA	NA	NA	NA	marmoset	0.023525997	416	0.822897312	Microglia	1	FALSE	FALSE	chr3-138844786-138845785	S2	R0	NA	NA	NA
chr3	138846317	138847316	163723	dELS	LTR	group-3	MER41A	NA	NA	NA	NA	marmoset	0.371247998	518	0.820858861	Microglia	1	FALSE	FALSE	chr3-138846317-138847316	S3	R0	NA	NA	NA
chr3	138849423	138850853	163724	dELS	SINE	group-2	AluJr	NA	NA	NA	NA	macaque	0.086408108	565	0.275384162	Shared	1	FALSE	FALSE	chr3-138849423-138850853	S2	R0	NA	NA	NA
chr3	138859799	138861133	163725	dELS	SINE	None	AluJr	BRD4,CREB1,NR3C1	NA	NA	NA	cat&horse&human&marmoset&rabbit	-0.014188765	NA	0.780582775	Microglia	5	FALSE	FALSE	chr3-138859799-138861133	S3	R3	NA	NA	NA
chr3	138861134	138862469	163726	dELS	DNA	group-1	Charlie4z	NA	NA	NA	NA	cat&cow&horse&human&macaque&marmoset&mouse&rabbit&rat	0.579916915	621	0.764806295	Microglia	9	FALSE	FALSE	chr3-138861134-138862469	S3	R4	NA	NA	NA
chr3	138862470	138863805	163727	dELS	None	group-1	None	BCL11A,BHLHE40,BMI1,BRD4,CREB1,DEAF1,EGR1,GMEB1,KLF5,MEIS2,NEUROD11,NFIB,NR3C1,PKNOX1,Pol2,SIN3A,SP1,SREBF2,TBR1,YY1,ZEB1,ZNF143	CHD4,RELB,REST,SP1	NA	ARID1B,ARNT,BCL11A,CLOCK,SMC3,SP1,TBR1	cat&cow&horse&human&macaque&marmoset&mouse&rabbit&rat	0.339551648	578	0.826034437	Microglia	9	FALSE	FALSE	chr3-138862470-138863805	S3	R4	NA	NA	NA
chr3	138867073	138868088	163728	dELS	SINE	None	AluSq	NA	NA	NA	NA	marmoset&rabbit	0.223555118	444	0.655244358	Shared	2	FALSE	FALSE	chr3-138867073-138868088	S3	R0	NA	NA	NA
chr3	138875420	138876615	163729	dELS	SINE	group-1	MIRb	NA	NA	NA	NA	cat&horse&macaque&mouse&rat	0.54007776	577	0.926448777	Microglia	5	FALSE	FALSE	chr3-138875420-138876615	S3	R0	NA	NA	NA
chr3	138878113	138879112	163730	None	SINE	None	AluJr	NA	NA	NA	NA	cow	-0.003025001	304	0.890041757	Microglia	1	FALSE	FALSE	chr3-138878113-138879112	S3	R0	NA	NA	NA
chr3	138889519	138890529	163731	None	SINE	None	AluSx1	NA	NA	NA	NA	cat&horse&human&marmoset&rabbit	-0.078709198	317	0.773303871	Microglia	5	FALSE	FALSE	chr3-138889519-138890529	S2	R3	NA	NA	NA
chr3	138890530	138891541	163732	pELS	SINE	other	AluSg	NA	REST,SP1	NA	NA	cat&human&macaque&marmoset&rabbit	0.198426877	397	0.915825326	Microglia	5	FALSE	FALSE	chr3-138890530-138891541	S3	R3	NA	NA	NA
chr3	138897531	138898801	163733	dELS	LINE	other	L2a	NA	NA	NA	NA	human&macaque&marmoset&rabbit	0.16379465	479	0.851951338	Microglia	4	FALSE	FALSE	chr3-138897531-138898801	S3	R3	NA	NA	NA
chr3	138898802	138900072	163734	dELS	SINE	None	AluSg	NA	NA	NA	NA	human&macaque&marmoset&rabbit	-0.005293469	284	0.840386204	Microglia	4	FALSE	FALSE	chr3-138898802-138900072	S3	R3	NA	NA	NA
chr3	138900320	138901376	163735	dELS	SINE	None	AluSq2	NA	NA	NA	NA	macaque&rabbit	0.003944182	304	0.955388269	Microglia	2	FALSE	FALSE	chr3-138900320-138901376	S3	R0	NA	NA	NA
chr3	138901377	138902433	163736	dELS	LINE	group-3	L1MC5a	NA	NA	NA	NA	cow&macaque	0.011776727	266	0.955462126	Microglia	2	FALSE	FALSE	chr3-138901377-138902433	S3	R0	NA	NA	NA
chr3	138915085	138916719	163737	dELS	SINE	group-2	AluJb	CTCF	BHLHE41,BRD4,CTCF,PRDM15,RELB,REST,SP1	CTCF,REST,PRDM15,RELB,REST,SMARCA5,SOX8,SREBF2,ZEB2	ARID3A,ARNT,ASH1L,BRD4,CHD4,CREM,CTCF,EWSR1,GATA4,GMEB1,NEUROD1,Pol2,RAD21,SIN3A,SMARCA5,SMC3,SOX8,TRIM28,YY1,ZBTB7B,ZEB2,ZFP91,ZHX1,ZNF24	cat&cow&horse&human&macaque&marmoset&mouse&rabbit&rat	-0.171857491	445	0.676719203	Shared	9	FALSE	FALSE	chr3-138915085-138916719	S3	R4	NA	NA	NA
chr3	138919616	138920615	163738	None	SINE	None	AluYh3	NA	NA	NA	NA	rabbit	0.205465999	432	0.707932425	Microglia	1	FALSE	FALSE	chr3-138919616-138920615	S3	R0	NA	NA	NA
chr3	138922982	138924249	163739	dELS	LTR	other	MLT1K	CTCF,SKIL	CTCF,REST	CTCF,NFIC,REST,ZEB2	CTCF,RAD21,SMC3	cat&horse&human&macaque&marmoset&rabbit	0.158048107	364	0.523423165	Shared	6	FALSE	FALSE	chr3-138922982-138924249	S3	R3	NA	NA	NA
chr3	138928152	138929567	163740	CA-H3K4me3	DNA	None	MER5A	NA	NA	NA	NA	cat&cow&horse&macaque&marmoset&mouse&rabbit	0.394105932	650	0.539126784	Shared	7	FALSE	FALSE	chr3-138928152-138929567	S3	R0	NA	NA	NA
chr3	138930778	138931777	163741	None	SINE	None	AluSx	NA	NA	NA	NA	cat	0.154405001	353	0.531322372	Shared	1	FALSE	FALSE	chr3-138930778-138931777	S3	R0	NA	NA	NA
chr3	138933585	138934584	163742	dELS	SINE	group-1	MIRb	NA	NA	NA	NA	cow	1.240489999	746	0.331857553	Shared	1	FALSE	FALSE	chr3-138933585-138934584	S3	R0	NA	NA	NA
chr3	138935731	138937520	163743	dELS	SINE	group-1	MIR3	BMI1,CTCF	CTCF,REST,SP1,ZNF384	BMI1,BRD4,CTCF,HCFC1,REST,RELB,REST,SMC3,TRIM28,ZEB1,ZEB2	BHLHE40,BMI1,CHD4,CLOCK,CREM,CTCF,EWSR1,GMEB1,MEF2A,NR2F2,OLIG2,Pol2,RAD21,SKIL,SMC3,ZNF592	cat&cow&horse&human&macaque&marmoset&mouse&rabbit&rat	0.063143015	534	0.243282059	Shared	9	FALSE	FALSE	chr3-138935731-138937520	S4	R4	NA	NA	NA
chr3	138937521	138939310	163744	dELS	None	group-1	None	BHLHE40,BMI1	NA	NA	NA	cow&macaque&marmoset&mouse	0.415673742	629	0.285856521	Shared	4	FALSE	FALSE	chr3-138937521-138939310	S3	R0	NA	NA	NA
chr3	138940537	138941536	163745	dELS	SINE	group-1	MIRc	NA	CTCF	NA	CTCF	rabbit	0.160293001	474	0.355731373	Shared	1	FALSE	FALSE	chr3-138940537-138941536	S3	R0	NA	NA	NA
chr3	138942367	138943366	163746	pELS	None	group-1	None	BMI1	NA	NA	NA	rabbit	0.152701	328	0.421139789	Shared	1	FALSE	FALSE	chr3-138942367-138943366	S3	R0	NA	NA	NA
chr3	138944589	138946307	163747	pELS	Simple_repeat	other	(GCAGCT)n	BMI1	NA	BMI1	BMI1	cat&cow&horse&human&macaque&marmoset&mouse&rabbit&rat	2.227196042	782	0.255315468	Shared	9	FALSE	TRUE	chr3-138944589-138946307	S3	R4	NA	NA	NA
chr3	138946308	138948027	163748	PLS	LTR	group-1	HERVIP10FH-int	BMI1	NA	NA	NA	cat&cow&horse&human&macaque&marmoset&mouse&rabbit&rat	2.43323604	782	0.237027822	Shared	9	FALSE	TRUE	chr3-138946308-138948027	S3	R4	NA	NA	NA
chr3	138949070	138950853	163749	dELS	Simple_repeat	group-2	(CTCCCT)n	BHLHE40,BMI1,CREM,KLF5,Pol2,TBR1	NA	SP1	BMI1,MEF2A,ZNF592	cow&human&macaque&marmoset&mouse&rabbit	0.19030157	643	0.327980849	Shared	6	FALSE	FALSE	chr3-138949070-138950853	S3	R3	NA	NA	NA
chr3	138955230	138956229	163750	None	LINE	None	L1ME4b	NA	NA	NA	NA	rabbit	0.460883999	534	0.428038392	Shared	1	FALSE	FALSE	chr3-138955230-138956229	S4	R0	NA	NA	NA
chr3	138960080	138961151	163751	dELS	SINE	None	AluJb	NA	NA	NA	NA	cat&horse&marmoset	0.070888059	361	0.302821862	Shared	3	FALSE	FALSE	chr3-138960080-138961151	S3	R0	NA	NA	NA
chr3	138962783	138963802	163752	dELS	SINE	None	MIR	NA	NA	NA	SMC3	cow&mouse	1.724618631	610	0.247720859	Shared	2	FALSE	FALSE	chr3-138962783-138963802	S4	R0	NA	NA	NA
chr3	138971572	138972571	163753	CA	SINE	group-1	MIRc	NA	NA	NA	NA	cow	1.481818001	611	0.449262035	Shared	1	FALSE	FALSE	chr3-138971572-138972571	S4	R0	NA	NA	NA
chr3	138973178	138974177	163754	None	SINE	None	AluJo	NA	NA	NA	NA	rabbit	0.028036	313	0.423680564	Shared	1	FALSE	FALSE	chr3-138973178-138974177	S3	R0	NA	NA	NA
chr3	138974190	138975189	163755	CA	SINE	None	MIRb	NA	NA	NA	NA	horse	0.096348998	335	0.375564026	Shared	1	FALSE	FALSE	chr3-138974190-138975189	S3	R0	NA	NA	NA
chr3	138976427	138978114	163756	None	DNA	None	Charlie15a	NA	NA	NA	NA	mouse&rabbit	1.207498815	709	0.311702636	Shared	2	FALSE	FALSE	chr3-138976427-138978114	S3	R0	NA	NA	NA
chr3	138978429	138980368	163757	dELS	SINE	other	MIR	CTCF	BRD4,CTCF	CTCF,TCF12,ZEB2	CHD4,CTCF,RAD21,SMC3	human&macaque&marmoset&rabbit	0.088270105	356	0.553776926	Shared	4	FALSE	FALSE	chr3-138978429-138980368	S3	R3	NA	NA	NA
chr3	138982051	138983050	163758	CA	SINE	None	MIRb	NA	NA	NA	NA	rabbit	0.261951999	566	0.612591803	Shared	1	FALSE	FALSE	chr3-138982051-138983050	S3	R0	NA	NA	NA
chr3	138983967	138985304	163759	None	Low_complexity	None	GA-rich	NA	NA	NA	NA	mouse&rat	0.20847982	373	0.539245462	Neuronal	2	FALSE	FALSE	chr3-138983967-138985304	S3	R0	NA	NA	NA
chr3	138985305	138986643	163760	CA	SINE	None	MIR	NA	NA	NA	NA	macaque&mouse	0.348926064	548	0.406201892	Shared	2	FALSE	FALSE	chr3-138985305-138986643	S3	R0	NA	NA	NA
chr3	139005471	139006470	163761	PLS	None	None	None	NA	NA	NA	NA	marmoset	0.815416002	313	0.20151391	Shared	1	FALSE	FALSE	chr3-139005471-139006470	S3	R0	NA	NA	NA
chr3	139020031	139021404	163762	PLS	SINE	group-2	AluJb	NA	NA	NA	NA	horse&marmoset&mouse	0.397385008	364	0.481245251	Shared	3	FALSE	FALSE	chr3-139020031-139021404	S3	R0	NA	NA	NA
chr3	139039306	139040305	163763	CA	SINE	None	AluJr	NA	NA	NA	NA	horse	0.308014	290	0.563177132	Neuronal	1	FALSE	FALSE	chr3-139039306-139040305	S3	R0	NA	NA	NA
chr3	139040694	139041693	163764	None	LINE	None	L1PA7	NA	NA	NA	NA	rabbit	0.328704001	338	0.516126197	Neuronal	1	FALSE	FALSE	chr3-139040694-139041693	S3	R0	NA	NA	NA
chr3	139041907	139042906	163765	None	SINE	None	AluSq2	NA	NA	NA	NA	rabbit	0.329523	317	0.571393985	Neuronal	1	FALSE	FALSE	chr3-139041907-139042906	S3	R0	NA	NA	NA
chr3	139043603	139044932	163766	PLS	None	None	None	NA	NA	NA	NA	mouse&rabbit	0.62352406	438	0.35986206	Shared	2	FALSE	FALSE	chr3-139043603-139044932	S3	R0	NA	NA	NA
chr3	139080119	139081244	163767	None	DNA	None	Charlie4z	NA	NA	NA	NA	cat&rabbit	0.15659947	295	0.291065056	Shared	2	FALSE	FALSE	chr3-139080119-139081244	S3	R0	NA	NA	NA
chr3	139081245	139082371	163768	pELS	None	None	None	NA	NA	NA	NA	cat&mouse&rabbit	1.158457844	458	0.143692586	Shared	3	FALSE	FALSE	chr3-139081245-139082371	S3	R0	NA	NA	NA
chr3	139091803	139092802	163769	None	LINE	None	L1MB7	NA	NA	NA	NA	rabbit	0.177616001	344	0.390408229	Shared	1	FALSE	FALSE	chr3-139091803-139092802	S3	R0	NA	NA	NA
chr3	139102368	139103431	163770	CA	SINE	None	MIRb	NA	NA	NA	NA	macaque&mouse	0.449149439	630	0.338599976	Shared	2	FALSE	FALSE	chr3-139102368-139103431	S3	R0	NA	NA	NA
chr3	139104565	139105564	163771	pELS	SINE	None	MIRb	NA	NA	NA	NA	mouse	0.409224001	475	0.334047527	Shared	1	FALSE	FALSE	chr3-139104565-139105564	S3	R0	NA	NA	NA
chr3	139109782	139110781	163772	dELS	None	other	None	NA	NA	NA	NA	cat	0.933335001	696	0.474625768	Shared	1	FALSE	FALSE	chr3-139109782-139110781	S3	R0	NA	NA	NA
chr3	139110984	139112644	163773	dELS	DNA	group-1	MER117	CTCF,KAT2B	CTCF	BHLHE40,CHD4,CTCF,GMEB1,HCFC1,MAZ,REST,RELB,REST,ZEB1,ZEB2	BMI1,CHD4,CTCF,GMEB1,OLIG2,Pol2,RAD21,SMARCA5,SMC3,SP1,TRIM28,ZFP91	cat&horse&human&macaque&marmoset&mouse&rabbit&rat	0.208904878	594	0.290034394	Shared	8	FALSE	FALSE	chr3-139110984-139112644	S3	R3	NA	NA	NA
chr3	139112753	139113752	163774	dELS	SINE	other	MIRb	NA	NA	ASH1L,MAZ	OLIG2,Pol2,RAD21,SMC3	human	0.095932998	341	0.560196692	Shared	1	FALSE	FALSE	chr3-139112753-139113752	S3	R1	NA	NA	NA
chr3	139121336	139122682	163775	dELS	Simple_repeat	group-1	(CA)n	NA	NA	NA	NA	mouse&rabbit&rat	1.209427615	647	0.517073231	Neuronal	3	FALSE	FALSE	chr3-139121336-139122682	S4	R0	NA	NA	NA
chr3	139122984	139123983	163776	dELS	LINE	group-1	L1MA6	NA	NA	NA	NA	macaque	0.887793	621	0.341792028	Shared	1	FALSE	FALSE	chr3-139122984-139123983	S3	R0	NA	NA	NA
chr3	139124554	139125553	163777	CA	SINE	None	MIRb	NA	NA	NA	NA	rat	0.147595999	332	0.706417488	Excitatory	1	FALSE	FALSE	chr3-139124554-139125553	S4	R0	NA	NA	NA
chr3	139125838	139127828	163778	dELS	SINE	group-1	AluSx1	NA	NA	NA	NA	macaque&marmoset	0.445362632	574	0.413571434	Shared	2	FALSE	FALSE	chr3-139125838-139127828	S3	R0	NA	NA	NA
chr3	139128275	139129330	163779	dELS	LINE	other	L2b	NA	NA	NA	NA	human&macaque	0.222976325	364	0.588626512	Neuronal	2	FALSE	FALSE	chr3-139128275-139129330	S3	R2	NA	NA	NA
chr3	139129596	139130784	163780	CA	LINE	other	L2b	NA	NA	NA	NA	macaque&rat	0.165214465	371	0.406355606	Shared	2	FALSE	FALSE	chr3-139129596-139130784	S3	R0	NA	NA	NA
chr3	139132046	139133420	163781	dELS	LTR	None	ERV3-16A3_I-int	NA	NA	NA	NA	cow&macaque&marmoset	0.100454545	321	0.735784307	Excitatory	3	FALSE	FALSE	chr3-139132046-139133420	S3	R0	NA	NA	NA
chr3	139136712	139138544	163782	dELS	Simple_repeat	None	(T)n	NA	NA	NA	NA	cow&rabbit	0.910270596	722	0.469153364	Shared	2	FALSE	FALSE	chr3-139136712-139138544	S3	R0	NA	NA	NA
chr3	139152906	139153905	163783	dELS	LINE	group-3	L1PA15	NA	NA	ZFP91	DPF2,ZNF24	human	0.151493003	NA	0.841542086	Oligodendrocytes	1	FALSE	FALSE	chr3-139152906-139153905	S2	R1	NA	NA	NA
chr3	139156413	139157562	163784	dELS	SINE	group-1	MIRb	NA	NA	NA	NA	macaque&rabbit&rat	0.506507825	587	0.538398471	Neuronal	3	FALSE	FALSE	chr3-139156413-139157562	S3	R0	NA	NA	NA
chr3	139157563	139158713	163785	dELS	LINE	None	L2b	NA	NA	NA	NA	cow&rat	0.559752389	544	0.455408293	Shared	2	FALSE	FALSE	chr3-139157563-139158713	S3	R0	NA	NA	NA
chr3	139165072	139166158	163786	None	LINE	None	L1MC5a	NA	NA	NA	NA	macaque&marmoset	0.336357864	386	0.772683659	Inhibitory	2	FALSE	FALSE	chr3-139165072-139166158	S2	R0	NA	NA	NA
chr3	139173014	139174776	163787	dELS	LINE	group-1	L1ME3G	BCL11A,NR3C1	NA	ASH1L,ASH2L,BMI1,BRD4,CHD4,DEAF1,EGR1,GMEB1,HCFC1,NFIB,NR3C1,REST,OLIG2,Pol2,RELB,REST,SIN3A,SOX8,SP1,SREBF2,TCF12,ZEB1,ZEB2,ZFP91,ZNF143,ZNF24	ARID1B,ARID3A,ASH1L,ASH2L,ATF7,BCL11A,BMI1,BRCA1,CC2D1A,CHD4,CLOCK,CREM,DPF2,EHMT2,EWSR1,FOXK2,GMEB1,HCFC1,KAT2B,KDM4A,MEF2A,MITF,NCOA2,NFIB,NFIC,NONO,OLIG2,Pol2,RAD21,RB1,RELB,SIN3B,SKIL,SMARCA5,SMC3,SOX8,SRF,TAF1,TBR1,TCF12,YBX1,YY1,ZEB1,ZFP91,ZKSCAN1,ZNF24,ZNF384	horse&human&macaque&mouse	0.273720365	474	0.749879783	Oligodendrocytes	4	FALSE	FALSE	chr3-139173014-139174776	S3	R3	NA	NA	NA
chr3	139181995	139182994	163788	dELS	LINE	None	L2a	NA	NA	NA	NA	cat	0.166748001	470	0.521775278	Neuronal	1	FALSE	FALSE	chr3-139181995-139182994	S3	R0	NA	NA	NA
chr3	139183782	139184781	163789	dELS	Simple_repeat	None	(GA)n	NA	NA	NA	NA	rabbit	0.118447001	384	0.5521409	Neuronal	1	FALSE	FALSE	chr3-139183782-139184781	S4	R0	NA	NA	NA
chr3	139184803	139186238	163790	dELS	SINE	group-1	MIRc	NA	NA	NA	NA	cat&macaque&rat	0.602690807	623	0.445642314	Shared	3	FALSE	FALSE	chr3-139184803-139186238	S3	R0	NA	NA	NA
chr3	139186239	139187674	163791	dELS	LTR	group-1	MLT1K	NA	NA	CTCF	CTCF,RAD21,SMC3	cat&cow&human&macaque&rat	0.176013232	350	0.394447163	Shared	5	FALSE	FALSE	chr3-139186239-139187674	S3	R3	NA	NA	NA
chr3	139187675	139189111	163792	dELS	DNA	other	Tigger1	NA	NA	CTCF	CTCF,RAD21,SMC3	cow&human&macaque&mouse	0.386338204	445	0.530241826	Shared	4	FALSE	FALSE	chr3-139187675-139189111	S3	R3	NA	NA	NA
chr3	139197090	139198089	163793	dELS	LTR	None	MLT1J	NA	NA	NA	NA	rabbit	0.115585	390	0.557985611	Neuronal	1	FALSE	FALSE	chr3-139197090-139198089	S3	R0	NA	NA	NA
chr3	139199166	139200165	163794	dELS	DNA	other	MER20	NA	NA	NA	NA	rabbit	0.206087001	309	0.43509449	Shared	1	FALSE	FALSE	chr3-139199166-139200165	S3	R0	NA	NA	NA
chr3	139201869	139202923	163795	dELS	DNA	other	Charlie19a	NA	NA	BMI1,BRD4,CTCF,GMEB1,HCFC1,REST,OLIG2,REST,SIN3A,SMC3,SOX8,ZEB1,ZNF24	CTCF,MITF,OLIG2,RAD21,SMC3	human&macaque	0.312873934	375	0.638254092	Shared	2	FALSE	FALSE	chr3-139201869-139202923	S3	R2	NA	NA	NA
chr3	139203266	139204276	163796	TF	DNA	None	MamTip2	NA	NA	NA	NA	rabbit	0.119567755	321	0.485667737	Shared	1	FALSE	FALSE	chr3-139203266-139204276	S3	R0	NA	NA	NA
chr3	139204277	139205287	163797	dELS	Low_complexity	None	GA-rich	NA	NA	NA	NA	cat&rabbit	1.022926803	548	0.285482492	Shared	2	FALSE	FALSE	chr3-139204277-139205287	S3	R0	NA	NA	NA
chr3	139206158	139207157	163798	CA	DNA	None	MER2	NA	NA	NA	NA	rabbit	0.16147	300	0.669334195	Shared	1	FALSE	FALSE	chr3-139206158-139207157	S3	R0	NA	NA	NA
chr3	139213665	139214934	163799	dELS	SINE	None	MIR3	NA	NA	NA	NA	rabbit	0.883700786	606	0.488865072	Shared	1	FALSE	FALSE	chr3-139213665-139214934	S4	R0	NA	NA	NA
chr3	139214935	139216204	163800	CA	LINE	None	L1MEb	NA	NA	NA	NA	mouse&rabbit	0.131409449	335	0.540840767	Neuronal	2	FALSE	FALSE	chr3-139214935-139216204	S3	R0	NA	NA	NA
chr3	139217106	139218423	163801	dELS	LINE	group-1	L1ME3G	NA	NA	NA	NA	cow&macaque&mouse	0.27217223	533	0.414094201	Shared	3	FALSE	FALSE	chr3-139217106-139218423	S3	R0	NA	NA	NA
chr3	139218424	139219741	163802	None	LINE	None	L1MEd	NA	NA	NA	NA	mouse	0.114408954	284	0.550123812	Neuronal	1	FALSE	FALSE	chr3-139218424-139219741	S3	R0	NA	NA	NA
chr3	139220123	139221122	163803	None	LINE	group-1	L1MEd	NA	NA	NA	NA	cat	0.057651999	321	0.383899695	Shared	1	FALSE	FALSE	chr3-139220123-139221122	S3	R0	NA	NA	NA
chr3	139221598	139222839	163804	dELS	SINE	group-1	MIRb	NA	NA	NA	NA	cat&marmoset	0.416334944	602	0.463593963	Shared	2	FALSE	FALSE	chr3-139221598-139222839	S3	R0	NA	NA	NA
chr3	139223626	139224981	163805	dELS	Simple_repeat	None	(TGTGTT)n	NA	NA	NA	NA	marmoset&mouse&rabbit	0.025423305	317	0.234343865	Shared	3	FALSE	FALSE	chr3-139223626-139224981	S3	R0	NA	NA	NA
chr3	139224982	139226337	163806	dELS	SINE	None	MIRb	NA	NA	NA	NA	horse&marmoset&mouse&rabbit	0.240014011	399	0.390655468	Shared	4	FALSE	FALSE	chr3-139224982-139226337	S3	R0	NA	NA	NA
chr3	139226744	139227743	163807	dELS	Simple_repeat	group-1	(AT)n	NA	BRD4	NA	NA	rabbit	0.028243	317	0.543790433	Shared	1	FALSE	FALSE	chr3-139226744-139227743	S3	R0	NA	NA	NA
chr3	139228019	139229345	163808	dELS	None	group-1	None	NA	NA	NA	NA	cat&horse	2.988599117	867	0.448928904	Shared	2	FALSE	FALSE	chr3-139228019-139229345	S4	R0	NA	NA	NA
chr3	139231241	139232240	163809	CA	Simple_repeat	None	(T)n	NA	NA	NA	NA	rabbit	0.495930997	536	0.497638516	Shared	1	FALSE	FALSE	chr3-139231241-139232240	S3	R0	NA	NA	NA
chr3	139235600	139236805	163810	dELS	SINE	group-1	MIR3	NA	NA	NA	NA	macaque&mouse	1.028592044	657	0.564960004	Neuronal	2	FALSE	FALSE	chr3-139235600-139236805	S3	R0	NA	NA	NA
chr3	139236907	139237906	163811	dELS	LINE	group-1	L2b	NA	NA	NA	NA	rat	1.097886004	624	0.601537391	Neuronal	1	FALSE	FALSE	chr3-139236907-139237906	S3	R0	NA	NA	NA
chr3	139238166	139239165	163812	dELS	LINE	other	L1ME3Cz	NA	NA	NA	NA	macaque	0.107644	324	0.498191999	Shared	1	FALSE	FALSE	chr3-139238166-139239165	S3	R0	NA	NA	NA
chr3	139241313	139242312	163813	dELS	LINE	other	L1ME5	NA	NA	NA	NA	mouse	0.157116999	393	0.290578194	Shared	1	FALSE	FALSE	chr3-139241313-139242312	S3	R0	NA	NA	NA
chr3	139243623	139244622	163814	dELS	LINE	None	L1ME3Cz	NA	NA	NA	NA	mouse	0.393371	405	0.437602983	Shared	1	FALSE	FALSE	chr3-139243623-139244622	S3	R0	NA	NA	NA
chr3	139248592	139249591	163815	dELS	DNA	None	MER1A	NA	NA	NA	NA	cat	0.053888002	295	0.539937723	Neuronal	1	FALSE	FALSE	chr3-139248592-139249591	S3	R0	NA	NA	NA
chr3	139249927	139250926	163816	None	Simple_repeat	None	(TTGTT)n	NA	NA	NA	NA	mouse	0.168793	313	0.391549649	Shared	1	FALSE	FALSE	chr3-139249927-139250926	S3	R0	NA	NA	NA
chr3	139252940	139253987	163817	dELS	SINE	group-1	MIRb	NA	NA	NA	NA	mouse&rabbit	0.472487599	564	0.291844325	Shared	2	FALSE	FALSE	chr3-139252940-139253987	S3	R0	NA	NA	NA
chr3	139253988	139255035	163818	None	LINE	None	L2b	NA	NA	NA	NA	cow&mouse	-0.040222329	290	0.269575668	Shared	2	FALSE	FALSE	chr3-139253988-139255035	S3	R0	NA	NA	NA
chr3	139255448	139256447	163819	dELS	LINE	None	L1MB4	NA	NA	NA	NA	mouse	0.226545001	425	0.278814335	Shared	1	FALSE	FALSE	chr3-139255448-139256447	S3	R0	NA	NA	NA
chr3	139262052	139263051	163820	CA-TF	SINE	None	AluSc	NA	NA	NA	NA	cat	1.220977996	653	0.494756479	Shared	1	FALSE	FALSE	chr3-139262052-139263051	S3	R0	NA	NA	NA
chr3	139263407	139264406	163821	dELS	LINE	None	L2b	NA	NA	NA	NA	marmoset	-0.118175999	332	0.252449938	Shared	1	FALSE	FALSE	chr3-139263407-139264406	S3	R0	NA	NA	NA
chr3	139265090	139266231	163822	dELS	SINE	None	AluSz	NA	NA	NA	NA	macaque&mouse	1.094775827	670	0.78652503	Astrocytes	2	FALSE	FALSE	chr3-139265090-139266231	S3	R0	NA	NA	NA
chr3	139267809	139269099	163823	dELS	LINE	group-1	L1M4	NA	NA	NA	NA	mouse&rat	0.296967467	399	0.593373697	Shared	2	FALSE	FALSE	chr3-139267809-139269099	S3	R0	NA	NA	NA
chr3	139271074	139272073	163824	None	Simple_repeat	None	(CA)n	NA	NA	NA	NA	cat	1.496031999	753	0.564791048	Neuronal	1	FALSE	FALSE	chr3-139271074-139272073	S3	R0	NA	NA	NA
chr3	139275017	139276047	163825	None	LTR	None	MLT1G1	NA	NA	NA	NA	cow&macaque	0.11600873	313	0.577904747	Neuronal	2	FALSE	FALSE	chr3-139275017-139276047	S3	R0	NA	NA	NA
chr3	139279857	139281400	163826	pELS	SINE	group-1	MIRb	NA	NA	CREB1,GMEB1,NR3C1,REST,OLIG2,REST,SIN3A,SREBF2,YY1	CHD4,OLIG2,SMC3	cat&human&macaque&marmoset&mouse&rabbit&rat	0.082020079	518	0.543063613	Shared	7	FALSE	FALSE	chr3-139279857-139281400	S3	R3	NA	NA	NA
chr3	139281401	139282945	163827	PLS	None	other	None	NA	NA	CREB1,GMEB1,NR3C1,REST,OLIG2,REST,SIN3A,SREBF2,YY1	CHD4,OLIG2,SMC3	cat&human&macaque&marmoset&mouse&rabbit&rat	0.42264207	595	0.585219655	Neuronal	7	FALSE	FALSE	chr3-139281401-139282945	S3	R3	NA	NA	NA
chr3	139283797	139284832	163828	pELS	SINE	other	AluSx3	EGR1,SP1	NA	NA	NA	human&macaque&marmoset	-0.056872587	278	0.594636036	Neuronal	3	FALSE	FALSE	chr3-139283797-139284832	S3	R2	NA	NA	NA
chr3	139286022	139287021	163829	dELS	Simple_repeat	group-1	(CCCCCTT)n	NA	NA	NA	NA	mouse	0.202821997	555	0.459345742	Shared	1	FALSE	FALSE	chr3-139286022-139287021	S3	R0	NA	NA	NA
chr3	139287728	139289699	163830	dELS	LINE	group-1	L2a	NA	NA	NA	CTCF	cat&cow&horse	0.347677992	565	0.578273167	Neuronal	3	FALSE	FALSE	chr3-139287728-139289699	S3	R0	NA	NA	NA
chr3	139289701	139290700	163831	dELS	LINE	None	L2c	NA	NA	NA	NA	rabbit	0.849270002	591	0.298361599	Shared	1	FALSE	FALSE	chr3-139289701-139290700	S4	R0	NA	NA	NA
chr3	139290805	139291804	163832	dELS	LINE	group-1	L2c	NA	NA	NA	NA	horse	0.066282999	513	0.600704581	Neuronal	1	FALSE	FALSE	chr3-139290805-139291804	S3	R0	NA	NA	NA
chr3	139294334	139295412	163833	dELS	SINE	group-1	AluY	ASH1L,BCL11A,BHLHE40,BMI1,BRD4,CLOCK,CREB1,CREM,DEAF1,EGR1,EWSR1,GMEB1,HCFC1,KAT2B,KLF16,KLF5,MAZ,NEUROD11,NFIB,NFIC,NR3C1,PKNOX1,Pol2,PRDM15,RELB,SIN3A,SMC3,SP1,SREBF2,SRF,TARDBP,TBR1,TRIM28,YY1,ZEB1,ZEB2,ZFP91,ZNF143,ZNF24	NA	NA	BCL11A,CLOCK,SRF	cow&horse&human&macaque&marmoset&mouse&rabbit&rat	0.422527337	535	0.619085522	Neuronal	8	FALSE	FALSE	chr3-139294334-139295412	S3	R3	NA	NA	NA
chr3	139295413	139296492	163834	dELS	SINE	None	MIR	ASH1L,BCL11A,BHLHE40,BMI1,BRD4,CLOCK,CREB1,CREM,DEAF1,EGR1,EWSR1,GMEB1,HCFC1,KAT2B,KLF16,KLF5,MAZ,NEUROD11,NFIB,NFIC,NR3C1,PKNOX1,Pol2,PRDM15,RELB,SIN3A,SMC3,SP1,SREBF2,SRF,TARDBP,TBR1,TRIM28,YY1,ZEB1,ZEB2,ZFP91,ZNF143,ZNF24	NA	NA	BCL11A,CLOCK,SRF	cat&cow&horse&human&macaque&marmoset&mouse&rat	-0.017472223	317	0.686686557	Neuronal	8	FALSE	FALSE	chr3-139295413-139296492	S3	R3	NA	NA	NA
chr3	139297309	139298308	163835	dELS	DNA	other	MER119	NA	NA	NA	NA	cow	-0.050117999	338	0.548223524	Neuronal	1	FALSE	FALSE	chr3-139297309-139298308	S3	R0	NA	NA	NA
chr3	139300712	139301827	163836	dELS	LINE	group-1	L1ME4a	NA	NA	NA	NA	cat&cow&horse&macaque	0.0124543	358	0.459502396	Shared	4	FALSE	FALSE	chr3-139300712-139301827	S4	R0	NA	NA	NA
chr3	139301828	139302944	163837	dELS	SINE	group-1	MIRc	NA	NA	NA	NA	cat&macaque&marmoset	-0.041095792	412	0.426011819	Shared	3	FALSE	FALSE	chr3-139301828-139302944	S3	R0	NA	NA	NA
chr3	139304093	139305267	163838	dELS	SINE	None	AluY	NA	NA	NA	NA	cat&horse&macaque	-0.033037445	290	0.51291375	Shared	3	FALSE	FALSE	chr3-139304093-139305267	S3	R0	NA	NA	NA
chr3	139307204	139309043	163839	dELS	Simple_repeat	other	(CTCC)n	NA	NA	NA	NA	cat&cow&horse&marmoset&rabbit	0.322219561	635	0.647704069	Shared	5	FALSE	FALSE	chr3-139307204-139309043	S3	R0	NA	NA	NA
chr3	139309979	139311242	163840	dELS	LINE	group-1	L2c	NA	NA	NA	NA	cow&horse&mouse&rabbit&rat	0.931217568	676	0.494624845	Shared	5	FALSE	FALSE	chr3-139309979-139311242	S3	R0	NA	NA	NA
chr3	139312900	139314413	163841	dELS	LTR	group-2	LTR81A	NA	NA	NA	NA	cat&mouse	-0.082531705	368	0.533307932	Shared	2	FALSE	FALSE	chr3-139312900-139314413	S3	R0	NA	NA	NA
chr3	139317783	139319537	163842	dELS	SINE	group-1	MIR	NA	NA	NA	NFIC	cat&cow&macaque&rabbit	0.124586895	550	0.514363813	Neuronal	4	FALSE	FALSE	chr3-139317783-139319537	S3	R0	NA	NA	NA
chr3	139319538	139321293	163843	dELS	LINE	other	L1ME1	NA	NA	NA	NA	cow&macaque&marmoset&rabbit	-0.11842426	272	0.367907726	Shared	4	FALSE	FALSE	chr3-139319538-139321293	S3	R0	NA	NA	NA
chr3	139323494	139324985	163844	None	LINE	None	L1ME3B	NA	NA	NA	NA	horse&rat	-0.219766755	259	0.478971489	Shared	2	FALSE	FALSE	chr3-139323494-139324985	S3	R0	NA	NA	NA
chr3	139327072	139328071	163845	dELS	Simple_repeat	group-1	(GT)n	NA	NA	NA	NA	marmoset	-0.065703001	416	0.437157266	Shared	1	FALSE	FALSE	chr3-139327072-139328071	S3	R0	NA	NA	NA
chr3	139328329	139329330	163846	dELS	SINE	group-1	MIRb	ASH2L,BHLHE41,BMI1,BRD4,CHD4,CTCF,EWSR1,MAZ,MEIS2,MYT1L,NEUROD11,NFIC,PKNOX1,PRDM15,SIN3A,SKIL,SMARCA5,SMC3,TRIM28,ZHX1,ZNF384	CTCF	ASH2L,BCL11B,BHLHE40,BHLHE41,BMI1,BRD4,CHD4,CTCF,E2F1,EGR1,EWSR1,GABPB1,GMEB1,HCFC1,MAZ,NFIB,NFIC,NR3C1,REST,Pol2,PRDM15,RELB,REST,SIN3A,SMARCA5,SMC3,SOX8,SP1,SREBF2,TARDBP,TRIM28,YY1,ZEB1,ZEB2,ZFP91,ZHX1,ZNF143,ZNF24	ARID3A,ARNT,ASH1L,BMI1,CHD4,CLOCK,CTCF,EHMT2,EWSR1,FOXK2,GMEB1,KAT2B,MEF2A,NEUROD1,NONO,NR2F2,OLIG2,Pol2,RAD21,RB1,REST,SKIL,SMARCA5,SMC3,SOX8,SP1,TRIM28,ZEB1,ZEB2,ZFP91,ZHX1,ZNF24	cat&cow&horse&human&macaque&marmoset&rabbit&rat	-0.118931137	332	0.261609831	Shared	8	FALSE	FALSE	chr3-139328329-139329330	S3	R3	NA	NA	NA
chr3	139329331	139330332	163847	dELS	SINE	group-2	MIRb	ASH2L,BHLHE41,BMI1,BRD4,CHD4,CTCF,EWSR1,MAZ,MEIS2,MYT1L,NEUROD11,NFIC,PKNOX1,PRDM15,SIN3A,SKIL,SMARCA5,SMC3,TRIM28,ZHX1,ZNF384	CTCF	ASH2L,BCL11B,BHLHE40,BHLHE41,BMI1,BRD4,CHD4,CTCF,E2F1,EGR1,EWSR1,GABPB1,GMEB1,HCFC1,MAZ,NFIB,NFIC,NR3C1,REST,Pol2,PRDM15,RELB,REST,SIN3A,SMARCA5,SMC3,SOX8,SP1,SREBF2,TARDBP,TRIM28,YY1,ZEB1,ZEB2,ZFP91,ZHX1,ZNF143,ZNF24	ARID3A,ARNT,ASH1L,BMI1,CHD4,CLOCK,CTCF,EHMT2,EWSR1,FOXK2,GMEB1,KAT2B,MEF2A,NEUROD1,NONO,NR2F2,OLIG2,Pol2,RAD21,RB1,REST,SKIL,SMARCA5,SMC3,SOX8,SP1,TRIM28,ZEB1,ZEB2,ZFP91,ZHX1,ZNF24	cat&cow&horse&human&macaque&marmoset&mouse&rat	-0.204444113	491	0.153764905	Shared	8	FALSE	FALSE	chr3-139329331-139330332	S3	R3	NA	NA	NA
chr3	139339126	139340125	163848	pELS	LINE	group-1	L2	NA	NA	NA	NA	cat	0.429736999	549	0.408344852	Shared	1	FALSE	FALSE	chr3-139339126-139340125	S3	R0	NA	NA	NA
chr3	139342246	139343245	163849	CA-CTCF	LINE	None	L2a	NA	NA	NA	NA	rabbit	0.22012	368	0.183488132	Shared	1	FALSE	FALSE	chr3-139342246-139343245	S3	R0	NA	NA	NA
chr3	139343314	139344761	163850	PLS	LINE	group-1	L2b	ASH2L,BHLHE40,BHLHE41,BMI1,BRD4,CREB1,CTCF,DEAF1,EGR1,GABPB1,GMEB1,HCFC1,KAT2B,MEIS2,NEUROD11,PKNOX1,Pol2,RELB,SMC3,SP1,SREBF2,YY1,ZEB1,ZNF143	ASH2L,BRD4,CHD4,FOS,POU3F2,PRDM15,RELB,REST,SP1,YBX3,YY1	ASH1L,BMI1,BRD4,CHD4,CREB1,GABPB1,GMEB1,HCFC1,NFIB,NFIC,REST,OLIG2,PKNOX1,Pol2,PRDM15,RELB,REST,SIN3A,SOX8,SP1,SREBF2,TCF12,YY1,ZEB1,ZEB2,ZFP91,ZNF143	ARID1B,ARID3A,ARNT,ASH1L,ASH2L,ATF7,BHLHE41,BMI1,BRD4,CC2D1A,CHD4,CLOCK,CREB1,CREM,CTCF,DEAF1,DPF2,EED,EGR1,EHMT2,EWSR1,GABPB1,GATAD2B,GMEB1,HCFC1,KAT2B,KDM4A,KLF5,MAZ,MEF2A,MITF,NCOA2,NEUROD1,NFIB,NFIC,NONO,NR2F2,OLIG2,Pol2,RAD21,RB1,RELB,REST,SIN3A,SIN3B,SIX4,SKIL,SMARCA5,SMC3,SOX8,SP1,SP4,SREBF2,TBR1,TCF12,TDP43,TRIM28,YY1,ZBTB7B,ZEB1,ZFP91,ZHX1,ZKSCAN1,ZNF143,ZNF207,ZNF24,ZNF318,ZNF384,ZNF592	cat&cow&horse&human&macaque&marmoset&mouse&rabbit&rat	0.04849655	524	0.104622539	Shared	9	FALSE	FALSE	chr3-139343314-139344761	S3	R4	NA	NA	NA
chr3	139346923	139347922	163851	dELS	SINE	group-1	MIR	NA	NA	NA	NA	horse	0.670335005	578	0.514094923	Neuronal	1	FALSE	FALSE	chr3-139346923-139347922	S3	R0	NA	NA	NA
chr3	139349472	139350938	163852	pELS	SINE	group-1	MIR	BCL11A,ZNF143	NA	NA	NA	human&macaque&marmoset	0.696677567	596	0.720192846	Inhibitory	3	FALSE	FALSE	chr3-139349472-139350938	S3	R2	NA	NA	NA
chr3	139351140	139352338	163853	dELS	SINE	group-2	FLAM_C	NA	NA	NA	NA	mouse&rat	0.154577981	382	0.451621111	Shared	2	FALSE	FALSE	chr3-139351140-139352338	S3	R0	NA	NA	NA
chr3	139353614	139355491	163854	dELS	SINE	group-1	MIRc	CTCF,GMEB1,NEUROD11,PKNOX1,RELB	NA	ASH1L,BMI1,GMEB1,HCFC1,NR2F1,Pol2,SIN3A,SOX8,TCF12,YY1,ZEB1,ZEB2,ZFP91,ZNF24	ASH2L,MITF,OLIG2,SMARCA5	cat&cow&horse&human&macaque&marmoset&mouse&rabbit	0.170739617	393	0.486080003	Shared	8	FALSE	FALSE	chr3-139353614-139355491	S3	R3	NA	NA	NA
chr3	139355492	139357369	163855	dELS	SINE	None	MIRc	NA	NA	ASH1L,BMI1,GMEB1,HCFC1,NR2F1,Pol2,SIN3A,SOX8,TCF12,YY1,ZEB1,ZEB2,ZFP91,ZNF24	ASH2L,MITF,OLIG2,SMARCA5	cat&human&macaque&marmoset&rabbit	0.588519168	655	0.47855979	Shared	5	FALSE	FALSE	chr3-139355492-139357369	S3	R3	NA	NA	NA
chr3	139358243	139360013	163856	dELS	DNA	group-1	MER46C	NA	NA	HCFC1,ZEB2	OLIG2	cat&horse&human&rabbit	1.156770757	608	0.28830914	Shared	4	FALSE	FALSE	chr3-139358243-139360013	S3	R3	NA	NA	NA
chr3	139360610	139361609	163857	dELS	None	group-1	None	NA	NA	NA	NA	rat	1.43243399	621	0.447075823	Shared	1	FALSE	FALSE	chr3-139360610-139361609	S3	R0	NA	NA	NA
chr3	139363009	139364061	163858	None	LINE	None	HAL1	NA	NA	NA	NA	cat&horse&macaque	0.146936373	266	0.535399179	Neuronal	3	FALSE	FALSE	chr3-139363009-139364061	S3	R0	NA	NA	NA
chr3	139367985	139369151	163859	dELS	LINE	group-1	L3	NA	NA	NA	NA	cat&cow&horse	0.759198805	601	0.391373964	Shared	3	FALSE	FALSE	chr3-139367985-139369151	S3	R0	NA	NA	NA
chr3	139369447	139370849	163860	None	DNA	None	MER44B	NA	NA	NA	NA	cat&macaque	0.533392015	644	0.458031055	Shared	2	FALSE	FALSE	chr3-139369447-139370849	S3	R0	NA	NA	NA
chr3	139370850	139372252	163861	None	None	None	None	NA	NA	NA	NA	cat&macaque&marmoset&mouse	0.614761936	553	0.44324512	Shared	4	FALSE	FALSE	chr3-139370850-139372252	S3	R0	NA	NA	NA
chr3	139372253	139373656	163862	dELS	DNA	group-1	MER117	NA	NA	NA	NA	mouse&rat	1.13249502	641	0.394985207	Shared	2	FALSE	FALSE	chr3-139372253-139373656	S3	R0	NA	NA	NA
chr3	139377674	139378673	163863	dELS	Low_complexity	None	A-rich	NA	NA	NA	NA	horse	1.267729987	698	0.458193431	Shared	1	FALSE	FALSE	chr3-139377674-139378673	S3	R0	NA	NA	NA
chr3	139379283	139380298	163864	None	SINE	None	AluSz	NA	NA	NA	NA	macaque&marmoset&mouse	0.737464574	655	0.41188858	Shared	3	FALSE	FALSE	chr3-139379283-139380298	S3	R0	NA	NA	NA
chr3	139380299	139381314	163865	dELS	SINE	None	MIRc	NA	NA	NA	NA	marmoset&mouse&rat	0.300670274	361	0.346497931	Shared	3	FALSE	FALSE	chr3-139380299-139381314	S3	R0	NA	NA	NA
chr3	139381786	139382785	163866	None	DNA	None	Tigger20a	NA	NA	NA	NA	rat	0.174407	347	0.36131345	Shared	1	FALSE	FALSE	chr3-139381786-139382785	S3	R0	NA	NA	NA
chr3	139383655	139384654	163867	dELS	DNA	other	Charlie1a	NA	NA	NA	NA	mouse	0.304885999	350	0.502652923	Neuronal	1	FALSE	FALSE	chr3-139383655-139384654	S3	R0	NA	NA	NA
chr3	139389120	139390617	163868	PLS	SINE	group-2	AluSx1	ASH1L,ASH2L,BCL11A,BHLHE40,BMI1,BRD4,CHD4,CLOCK,CREB1,CREM,CTCF,DEAF1,EGR1,GMEB1,HCFC1,KAT2B,KLF16,KLF5,MEIS2,MITF,NEUROD11,NFIB,NR2F1,NR3C1,NRF1,PKNOX1,Pol2,POU3F2,PRDM15,RELB,SATB2,SIN3A,SMC3,SP1,SP4,SREBF2,SRF,STAT4,TBR1,YY1,ZEB1,ZEB2,ZFP91,ZHX1,ZNF143,ZNF24	ASH2L,BHLHE41,BRD4,CHD4,CTCF,FOS,MEIS2,POU3F2,PRDM15,RELB,REST,SP1,YY1,ZHX1,ZNF384	ASH1L,ASH2L,BCL11B,BHLHE40,BHLHE41,BMI1,BRD4,CHD4,CLOCK,CREB1,CTCF,DEAF1,EGR1,EWSR1,GABPB1,GMEB1,HCFC1,MAZ,NFIB,NFIC,NR2F1,NR3C1,NRF1,REST,OLIG2,PKNOX1,Pol2,PRDM15,RELB,REST,SIN3A,SMC3,SOX10,SOX8,SP1,SP4,SREBF2,SRF,TARDBP,TCF12,TRIM28,YY1,ZEB1,ZEB2,ZFP91,ZHX1,ZNF143,ZNF24	ARID1B,ARID3A,ARNT,ASCL1,ASH1L,ASH2L,ATF7,BCL11A,BHLHE40,BHLHE41,BMI1,BRCA1,BRD4,CC2D1A,CHD4,CLOCK,CREB1,CREM,CTCF,DEAF1,DPF2,E2F1,EED,EGR1,EHMT2,EWSR1,EZH2,FOXK2,GABPB1,GATA4,GATAD2A,GATAD2B,GMEB1,HCFC1,HNRNPK,KAT2B,KDM4A,KLF5,MAZ,MEF2A,MEIS2,MITF,NCOA2,NCOR1,NEUROD1,NFIB,NFIC,NONO,NR2F1,NR2F2,NR3C1,NRF1,OLIG2,PKNOX1,Pol2,RAD21,RB1,RELB,REST,SIN3A,SIN3B,SIX4,SKIL,SMARCA5,SMC3,SOX8,SP1,SP4,SREBF2,SRF,TAF1,TBR1,TCF12,TDP43,TRIM28,YBX1,YY1,ZBTB7B,ZEB1,ZEB2,ZFP91,ZHX1,ZNF143,ZNF207,ZNF24,ZNF318,ZNF384,ZNF407,ZNF592	cat&cow&horse&human&macaque&marmoset&mouse&rabbit&rat	0.073927235	590	0.240999884	Shared	9	FALSE	FALSE	chr3-139389120-139390617	S3	R4	NA	NA	NA
chr3	139393804	139395508	163869	dELS	SINE	None	MIR3	NA	NA	NA	NA	rabbit&rat	0.517493255	637	0.40029017	Shared	2	FALSE	FALSE	chr3-139393804-139395508	S3	R0	NA	NA	NA
chr3	139396474	139397473	163870	None	DNA	None	MamRep38	NA	NA	NA	NA	rabbit	0.245844999	341	0.266827043	Shared	1	FALSE	FALSE	chr3-139396474-139397473	S3	R0	NA	NA	NA
chr3	139425535	139426570	163871	dELS	SINE	other	MIR1_Amn	NA	NA	NA	NA	cow&rabbit	-0.034616795	272	0.468248796	Shared	2	FALSE	FALSE	chr3-139425535-139426570	S3	R0	NA	NA	NA
chr3	139427115	139429048	163872	dELS	LINE	other	L2a	CTCF,SMC3,ZFP91	CTCF	BRD4,CTCF,REST,REST,SOX8,SREBF2,ZEB2,ZNF24	ARID3A,CHD4,CTCF,OLIG2,RAD21,SMARCA5,SMC3,ZFP91,ZNF24	cat&cow&horse&human&macaque&marmoset&mouse&rabbit&rat	0.272534126	636	0.25953887	Shared	9	FALSE	FALSE	chr3-139427115-139429048	S3	R4	NA	NA	NA
chr3	139434368	139435367	163873	dELS	None	other	None	NA	REST	NA	NA	human	-0.066173999	321	0.170176414	Shared	1	FALSE	FALSE	chr3-139434368-139435367	S3	R1	NA	NA	NA
chr3	139435748	139436747	163874	dELS	LTR	other	MLT1C	NA	NA	NA	NA	horse	0.134113999	324	0.434983961	Shared	1	FALSE	FALSE	chr3-139435748-139436747	S3	R0	NA	NA	NA
chr3	139437971	139438970	163875	dELS	LINE	None	HAL1b	NA	NA	NA	NA	horse	0.136017	344	0.453090317	Shared	1	FALSE	FALSE	chr3-139437971-139438970	S3	R0	NA	NA	NA
chr3	139439582	139440799	163876	dELS	SINE	group-1	MIRb	NA	NA	NA	NA	cat&cow&rabbit&rat	0.433077998	454	0.519546496	Shared	4	FALSE	FALSE	chr3-139439582-139440799	S4	R0	NA	NA	NA
chr3	139440800	139442017	163877	dELS	Simple_repeat	group-1	(GCAGG)n	NA	NA	NA	NA	cat&cow&horse&marmoset&mouse&rabbit	0.422658458	585	0.733994132	Astrocytes	6	FALSE	FALSE	chr3-139440800-139442017	S4	R0	NA	NA	NA
chr3	139442919	139444503	163878	dELS	SINE	group-1	MIRc	NA	NA	GMEB1,ZFP91	CTCF,OLIG2,RAD21	cow&marmoset	0.048374764	350	0.381480848	Shared	2	FALSE	FALSE	chr3-139442919-139444503	S3	R0	NA	NA	NA
chr3	139445424	139446423	163879	None	LTR	other	LTR33A	NA	NA	NA	NA	cow	-0.024379999	284	0.406237626	Shared	1	FALSE	FALSE	chr3-139445424-139446423	S3	R0	NA	NA	NA
chr3	139447489	139448488	163880	dELS	Simple_repeat	other	(CTTCTTC)n	NA	NA	ASH1L,ASH2L,BHLHE40,BHLHE41,BMI1,BRD4,CHD4,CLOCK,CREB1,CTCF,DEAF1,E2F1,EGR1,EWSR1,GMEB1,HCFC1,NFIB,NFIC,NR2F1,NR3C1,REST,OLIG2,PKNOX1,Pol2,PRDM15,RELB,REST,SIN3A,SMARCA5,SMC3,SOX10,SOX8,SP1,SREBF2,SRF,TARDBP,TCF12,TRIM28,YY1,ZEB1,ZEB2,ZFP91,ZNF143,ZNF24	ARID1B,ARID3A,ASCL1,ASH1L,ASH2L,ATF7,BMI1,BRD4,CC2D1A,CHD4,CLOCK,CREB1,CREM,CTCF,DPF2,EHMT2,EWSR1,GMEB1,KAT2B,MEF2A,MITF,NCOA2,NEUROD1,NFIC,NONO,NR2F2,NR3C1,OLIG2,Pol2,RAD21,RB1,RELB,REST,SIN3A,SIN3B,SKIL,SMARCA5,SMC3,SOX8,SP1,TAF1,TCF12,TRIM28,ZBTB7B,ZEB1,ZEB2,ZFP91,ZKSCAN1,ZNF24	human	-0.278689001	266	0.748490116	Oligodendrocytes	1	FALSE	FALSE	chr3-139447489-139448488	S3	R1	NA	NA	NA
chr3	139450508	139452223	163881	dELS	SINE	other	MIR	NA	NA	NA	NA	cow&marmoset	0.00389627	313	0.28517884	Shared	2	FALSE	FALSE	chr3-139450508-139452223	S3	R0	NA	NA	NA
chr3	139453112	139455109	163882	dELS	LINE	group-1	L1ME4b	NA	NA	NA	NA	cow&macaque&mouse&rabbit	0.8164009	621	0.548630422	Neuronal	4	FALSE	FALSE	chr3-139453112-139455109	S4	R0	NA	NA	NA
chr3	139455110	139457107	163883	dELS	LINE	group-1	L2c	CREB1,PKNOX1	NA	NA	NA	cat&cow&macaque&marmoset&mouse	0.255432432	492	0.385642018	Shared	5	FALSE	FALSE	chr3-139455110-139457107	S4	R0	NA	NA	NA
chr3	139459453	139461405	163884	dELS	LTR	group-1	MamGypLTR1b	NA	NA	NA	NA	cow&horse&marmoset&mouse	0.059069124	371	0.339941083	Shared	4	FALSE	FALSE	chr3-139459453-139461405	S3	R0	NA	NA	NA
chr3	139461726	139463164	163885	dELS	SINE	None	AluJb	EGR1,PKNOX1	NA	NA	NA	cow&human	0.476944404	630	0.5106565	Shared	2	FALSE	FALSE	chr3-139461726-139463164	S3	R3	NA	NA	NA
chr3	139466630	139467834	163886	pELS	SINE	None	MIRb	NA	NA	NA	NA	cow&horse&mouse	0.005141079	290	0.338631222	Shared	3	FALSE	FALSE	chr3-139466630-139467834	S3	R0	NA	NA	NA
chr3	139467835	139469040	163887	pELS	Simple_repeat	group-1	(AC)n	NA	NA	NA	NA	horse&macaque&mouse	1.108243781	669	0.43209471	Shared	3	FALSE	FALSE	chr3-139467835-139469040	S4	R0	NA	NA	NA
chr3	139469106	139470622	163888	dELS	LINE	other	L2a	NA	NA	NA	NA	rabbit&rat	0.095561636	413	0.718542547	Oligodendrocytes	2	FALSE	FALSE	chr3-139469106-139470622	S3	R0	NA	NA	NA
chr3	139472050	139473174	163889	dELS	LTR	group-1	MLT1G1	NA	NA	NA	NA	horse&marmoset	-0.080008888	259	0.344833631	Shared	2	FALSE	FALSE	chr3-139472050-139473174	S3	R0	NA	NA	NA
chr3	139473635	139474665	163890	pELS	SINE	group-1	MIRc	NA	NA	NA	NA	mouse&rabbit	-0.008687682	290	0.503071456	Neuronal	2	FALSE	FALSE	chr3-139473635-139474665	S3	R0	NA	NA	NA
chr3	139479141	139480140	163891	None	SINE	None	MIRb	NA	NA	NA	NA	rabbit	0.048309	317	0.550404068	Shared	1	FALSE	FALSE	chr3-139479141-139480140	S3	R0	NA	NA	NA
chr3	139493913	139495575	163892	TF	None	None	None	NA	NA	NA	NA	cat&marmoset	0.03844558	617	0.078425817	Shared	2	FALSE	FALSE	chr3-139493913-139495575	S3	R0	NA	NA	NA
chr3	139505832	139507051	163893	dELS	DNA	other	MamTip2	NA	NA	BCL11B,CTCF,GMEB1,HCFC1,REST,REST,SIN3A,ZHX1	CC2D1A,CTCF,GMEB1,RAD21,SMARCA5,SMC3	human&mouse	0.323709016	503	0.33366248	Shared	2	FALSE	FALSE	chr3-139505832-139507051	S3	R3	NA	NA	NA
chr3	139507818	139508817	163894	CA-CTCF	SINE	None	AluSq2	NA	NA	NA	NA	mouse	0.040069	284	0.507341042	Neuronal	1	FALSE	FALSE	chr3-139507818-139508817	S3	R0	NA	NA	NA
chr3	139509150	139510372	163895	CA	LINE	None	L1MC5	NA	NA	NA	NA	cat&human&macaque&marmoset	0.119420277	304	0.757541426	Excitatory	4	FALSE	FALSE	chr3-139509150-139510372	S3	R3	NA	NA	NA
chr3	139514378	139515724	163896	None	LINE	None	L2a	NA	NA	NA	NA	horse&mouse&rat	-0.015043802	321	0.524491808	Neuronal	3	FALSE	FALSE	chr3-139514378-139515724	S3	R0	NA	NA	NA
chr3	139517019	139518183	163897	dELS	SINE	group-1	MIRb	BCL11A,BHLHE40,CLOCK,CREB1,EGR1,GMEB1,NEUROD11,NR3C1,PKNOX1,RELB,SIN3A,SP1,SREBF2,TBR1	NA	NA	TBR1	human&macaque	0.404473822	554	0.492272674	Shared	2	FALSE	FALSE	chr3-139517019-139518183	S3	R2	NA	NA	NA
chr3	139519752	139521255	163898	dELS	LINE	group-1	L1ME4a	NA	CTCF	CTCF,REST,ZEB1	CTCF,RAD21,SMC3	cow&horse&human&mouse&rabbit&rat	0.022647606	458	0.28144387	Shared	6	FALSE	FALSE	chr3-139519752-139521255	S3	R3	NA	NA	NA
chr3	139521863	139523392	163899	dELS	LTR	other	MLT1H2	NA	NA	NA	CTCF	cat&horse	0.001371243	290	0.42006525	Shared	2	FALSE	FALSE	chr3-139521863-139523392	S3	R0	NA	NA	NA
chr3	139523672	139525452	163900	dELS	SINE	None	MIRb	NA	NA	NA	NA	cow&horse&marmoset	0.105900618	447	0.554730297	Shared	3	FALSE	FALSE	chr3-139523672-139525452	S3	R0	NA	NA	NA
chr3	139527131	139528130	163901	dELS	LINE	None	L2a	NA	NA	NA	NA	marmoset	-0.057510999	317	0.413174311	Shared	1	FALSE	FALSE	chr3-139527131-139528130	S3	R0	NA	NA	NA
chr3	139529958	139531034	163902	TF	LTR	None	MLT1G1	NA	NA	NA	NA	rabbit&rat	0.120169917	371	0.334900181	Shared	2	FALSE	FALSE	chr3-139529958-139531034	S3	R0	NA	NA	NA
chr3	139531035	139532112	163903	TF	LTR	None	MLT1K	NA	NA	NA	NA	cat&rat	-0.009009276	284	0.46085745	Shared	2	FALSE	FALSE	chr3-139531035-139532112	S3	R0	NA	NA	NA
chr3	139532256	139533689	163904	dELS	Simple_repeat	other	(CTTT)n	NA	RELB,REST,SP1	GMEB1,HCFC1,PRDM15,SIN3A,SOX8,YY1,ZEB2,ZFP91,ZNF24	ARID3A,ARNT,ASH2L,CC2D1A,CHD4,EHMT2,EWSR1,GMEB1,MITF,NFIC,NONO,OLIG2,Pol2,RAD21,SKIL,SMARCA5,SMC3,TCF12,TRIM28,ZFP91,ZHX1,ZNF24	cat&cow&human&marmoset&mouse&rabbit&rat	0.307321478	535	0.714577458	Shared	7	FALSE	FALSE	chr3-139532256-139533689	S3	R3	NA	NA	NA
chr3	139533690	139535124	163905	dELS	DNA	group-1	MER102b	NA	NA	BCL11B,BMI1,HCFC1,OLIG2,PKNOX1,PRDM15,RELB,ZEB2,ZFP91,ZNF24	ASH2L,BRD4,CHD4,DPF2,EWSR1,NEUROD1,NR2F2,OLIG2,RAD21,RB1,SMARCA5,SMC3,TAF1,TRIM28,YBX1,ZNF143,ZNF24	cat&cow&horse&human&macaque&marmoset&mouse&rabbit&rat	0.142462019	471	0.597537579	Shared	9	FALSE	FALSE	chr3-139533690-139535124	S3	R4	NA	NA	NA
chr3	139536902	139537982	163906	dELS	SINE	group-1	MIRb	NA	NA	NA	NA	cow&rabbit	0.102182238	400	0.695004068	Shared	2	FALSE	FALSE	chr3-139536902-139537982	S3	R0	NA	NA	NA
chr3	139538652	139540290	163907	PLS	SINE	group-1	AluSx1	NA	REST	BRD4,CHD4,HCFC1,MAZ,PRDM15,REST,SOX8,ZEB1,ZEB2	BRD4,EWSR1,GMEB1,MEIS2,NONO,NR2F2,OLIG2,SMC3,SOX8,TAF1,TRIM28,ZNF24	cat&cow&horse&human&macaque&marmoset&mouse&rabbit&rat	1.045412446	640	0.534869172	Shared	9	FALSE	FALSE	chr3-139538652-139540290	S3	R4	NA	NA	NA
chr3	139540291	139541930	163908	pELS	LINE	other	L2b	NA	NA	ASH1L,BMI1,BRD4,CHD4,DEAF1,EGR1,EWSR1,GMEB1,HCFC1,MAZ,NFIB,NFIC,NR3C1,REST,OLIG2,PKNOX1,Pol2,PRDM15,REST,SIN3A,SOX8,SP1,SREBF2,TCF12,YY1,ZEB1,ZEB2,ZFP91,ZHX1,ZNF24	ARID1B,ARID3A,ARNT,ASH2L,ATF7,BMI1,BRD4,CC2D1A,CHD4,CLOCK,CTCF,DPF2,EWSR1,FOXK2,GATA4,GMEB1,KAT2B,KDM4A,MEF2A,MEIS2,MITF,NCOA2,NCOR1,NEUROD1,NFIB,NFIC,NONO,NR2F2,NR3C1,OLIG2,Pol2,RAD21,RB1,RELB,REST,SIN3A,SIN3B,SKIL,SMARCA5,SMC3,SOX8,SP1,SREBF2,SRF,TAF1,TDP43,TRIM28,YBX1,YY1,ZBTB7B,ZEB1,ZEB2,ZFP91,ZHX1,ZKSCAN1,ZNF24,ZNF318	human&rabbit	0.12037317	503	0.584168932	Shared	2	FALSE	FALSE	chr3-139540291-139541930	S3	R3	NA	NA	NA
chr3	139543513	139545055	163909	None	LTR	None	MLT1D	NA	NA	NA	NA	cow&rabbit	0.126004536	382	0.517774354	Neuronal	2	FALSE	FALSE	chr3-139543513-139545055	S3	R0	NA	NA	NA
chr3	139547997	139548996	163910	dELS	SINE	group-1	MIRb	NA	NA	NA	NA	mouse	0.641076001	563	0.346882627	Shared	1	FALSE	FALSE	chr3-139547997-139548996	S3	R0	NA	NA	NA
chr3	139549075	139550492	163911	dELS	LINE	group-1	L2b	NA	NA	NA	NA	horse&macaque&rabbit	-0.041168547	356	0.460259093	Shared	3	FALSE	FALSE	chr3-139549075-139550492	S3	R0	NA	NA	NA
chr3	139550493	139551910	163912	None	SINE	None	MIRb	NA	NA	NA	NA	cow&horse&macaque	0.036672778	295	0.53250529	Neuronal	3	FALSE	FALSE	chr3-139550493-139551910	S3	R0	NA	NA	NA
chr3	139551911	139553328	163913	dELS	Simple_repeat	other	(TCCC)n	CTCF	NA	NA	NA	cow&horse&human&macaque	0.005133286	304	0.647479793	Neuronal	4	FALSE	FALSE	chr3-139551911-139553328	S3	R3	NA	NA	NA
chr3	139556685	139558333	163914	dELS	SINE	group-1	MIR3	NA	NA	NA	NA	cat&cow&horse&marmoset	0.051534264	479	0.320089797	Shared	4	FALSE	FALSE	chr3-139556685-139558333	S3	R0	NA	NA	NA
chr3	139558334	139559982	163915	dELS	SINE	group-1	MIR3	NA	NA	NA	NA	horse&marmoset	0.209445119	507	0.348208695	Shared	2	FALSE	FALSE	chr3-139558334-139559982	S3	R0	NA	NA	NA
chr3	139560838	139562080	163916	dELS	SINE	group-1	MIR	NA	NA	BRD4,CTCF,NFIB,SMC3,ZEB2,ZFP91	CTCF,OLIG2,RAD21,SMC3	cat&cow&horse&human&macaque&marmoset&rabbit&rat	0.816081247	538	0.548822408	Shared	8	FALSE	FALSE	chr3-139560838-139562080	S3	R3	NA	NA	NA
chr3	139562081	139563323	163917	dELS	DNA	other	MamRep434	CTCF	NA	BRD4,CTCF,NFIB,SMC3,ZEB2,ZFP91	CTCF,OLIG2,RAD21,SMC3	cat&cow&horse&human&macaque&marmoset&mouse&rabbit&rat	0.161930811	434	0.443297593	Shared	9	FALSE	FALSE	chr3-139562081-139563323	S3	R4	NA	NA	NA
chr3	139563676	139565102	163918	dELS	LINE	group-1	L1ME4a	NA	NA	NA	NA	cat&cow&human&marmoset	0.025669235	392	0.448203109	Shared	4	FALSE	FALSE	chr3-139563676-139565102	S3	R3	NA	NA	NA
chr3	139573264	139574787	163919	dELS	SINE	group-1	MIRc	NA	SP1	NA	NA	human&macaque&marmoset&rabbit	0.100585958	469	0.342375989	Shared	4	FALSE	FALSE	chr3-139573264-139574787	S3	R3	NA	NA	NA
chr3	139577031	139578030	163920	dELS	DNA	None	Tigger19b	NA	NA	NA	NA	mouse	0.257757	353	0.537955036	Neuronal	1	FALSE	FALSE	chr3-139577031-139578030	S3	R0	NA	NA	NA
chr3	139578606	139579782	163921	None	LTR	None	MLT1I	NA	NA	NA	NA	macaque&marmoset	0.537250632	529	0.383989661	Shared	2	FALSE	FALSE	chr3-139578606-139579782	S3	R0	NA	NA	NA
chr3	139586798	139587960	163922	dELS	LTR	other	MamGypLTR2c	NA	NA	NA	NA	cat&macaque&mouse&rat	0.140235596	353	0.648311145	Shared	4	FALSE	FALSE	chr3-139586798-139587960	S3	R0	NA	NA	NA
chr3	139587961	139589124	163923	dELS	LINE	group-1	HAL1	NA	NA	NA	NA	cat&macaque&mouse&rat	0.274299829	412	0.513799679	Shared	4	FALSE	FALSE	chr3-139587961-139589124	S3	R0	NA	NA	NA
chr3	139589986	139590985	163924	None	LINE	None	L1HS	NA	NA	NA	NA	cat	0.158817999	358	0.590215845	Neuronal	1	FALSE	FALSE	chr3-139589986-139590985	S3	R0	NA	NA	NA
chr3	139597817	139599798	163925	dELS	DNA	group-1	MER127	NA	NA	NA	NA	cat&cow&human&mouse&rat	0.176314832	436	0.593197662	Shared	5	FALSE	FALSE	chr3-139597817-139599798	S3	R3	NA	NA	NA
chr3	139599799	139601781	163926	pELS	SINE	group-1	MIRb	NA	NA	NA	NA	cat&cow&mouse&rat	0.052430157	338	0.643307969	Shared	4	FALSE	FALSE	chr3-139599799-139601781	S3	R0	NA	NA	NA
chr3	139602381	139603380	163927	None	DNA	None	MER103C	NA	NA	NA	NA	mouse	0.409898001	501	0.470524033	Shared	1	FALSE	FALSE	chr3-139602381-139603380	S4	R0	NA	NA	NA
chr3	139607052	139608706	163928	pELS	LINE	None	L1MD2	NA	NA	NA	NA	rabbit	0.270352267	527	0.445595708	Shared	1	FALSE	FALSE	chr3-139607052-139608706	S3	R0	NA	NA	NA
chr3	139609202	139610620	163929	CA-H3K4me3	Low_complexity	group-1	GA-rich	NA	NA	NA	NA	mouse&rat	0.284448907	524	0.602815695	Neuronal	2	FALSE	FALSE	chr3-139609202-139610620	S3	R0	NA	NA	NA
chr3	139612987	139613986	163930	None	LINE	None	L1PA4	NA	NA	NA	NA	macaque	0.028815003	NA	0.437558229	Shared	1	FALSE	FALSE	chr3-139612987-139613986	S3	R0	NA	NA	NA
chr3	139615608	139616607	163931	None	LINE	None	L2	NA	NA	NA	NA	rabbit	-0.025487	335	0.323495865	Shared	1	FALSE	FALSE	chr3-139615608-139616607	S3	R0	NA	NA	NA
chr3	139617399	139618789	163932	CA-CTCF	SINE	None	MIR	NA	NA	NA	NA	cat&horse&mouse	0.317699497	474	0.50343012	Shared	3	FALSE	FALSE	chr3-139617399-139618789	S4	R0	NA	NA	NA
chr3	139618790	139620180	163933	CA	LINE	None	L1MC5a	NA	NA	NA	NA	mouse	0.040812365	321	0.296171035	Shared	1	FALSE	FALSE	chr3-139618790-139620180	S3	R0	NA	NA	NA
chr3	139628615	139630304	163934	dELS	LTR	other	LTR67B	NA	NA	NA	SMC3	cat&cow&horse&marmoset&rabbit	0.128316569	341	0.255569106	Shared	5	FALSE	FALSE	chr3-139628615-139630304	S3	R0	NA	NA	NA
chr3	139630305	139631994	163935	dELS	SINE	None	AluJo	NA	NA	NA	NA	cow&horse&marmoset&mouse&rabbit	0.103014793	444	0.321429967	Shared	5	FALSE	FALSE	chr3-139630305-139631994	S3	R0	NA	NA	NA
chr3	139632223	139634221	163936	dELS	LINE	None	L2b	NA	NA	NA	NA	cat&macaque&mouse&rabbit&rat	0.003751878	418	0.399842292	Shared	5	FALSE	FALSE	chr3-139632223-139634221	S3	R0	NA	NA	NA
chr3	139634222	139636220	163937	dELS	LTR	None	MLT1J	NA	NA	NA	NA	cat&cow&horse&macaque&mouse&rabbit&rat	0.414618309	535	0.68955315	Shared	7	FALSE	FALSE	chr3-139634222-139636220	S3	R0	NA	NA	NA
chr3	139636221	139638219	163938	CA	LTR	None	MLT1I	NA	NA	NA	NA	cat&cow&horse&macaque&marmoset&mouse&rabbit	0.813186094	734	0.515259616	Neuronal	7	FALSE	FALSE	chr3-139636221-139638219	S3	R0	NA	NA	NA
chr3	139639343	139641201	163939	dELS	DNA	None	hAT-N1_Mam	NA	NA	NA	NA	horse&mouse	0.188029586	361	0.454298876	Shared	2	FALSE	FALSE	chr3-139639343-139641201	S3	R0	NA	NA	NA
chr3	139643453	139644452	163940	None	LINE	None	HAL1ME	NA	NA	NA	NA	cow	0.152422	324	0.474735457	Shared	1	FALSE	FALSE	chr3-139643453-139644452	S3	R0	NA	NA	NA
chr3	139646397	139647564	163941	dELS	LTR	None	MLT1D	NA	NA	NA	NA	mouse&rat	0.568640411	577	0.553821866	Shared	2	FALSE	FALSE	chr3-139646397-139647564	S4	R0	NA	NA	NA
chr3	139647565	139648733	163942	CA-CTCF	LINE	group-2	L1ME3G	NA	NA	NA	NA	rabbit&rat	0.129757059	313	0.336895408	Shared	2	FALSE	FALSE	chr3-139647565-139648733	S3	R0	NA	NA	NA
chr3	139648928	139649993	163943	None	Simple_repeat	None	(AAAC)n	NA	NA	NA	NA	cat&mouse	-0.087352721	324	0.425087107	Shared	2	FALSE	FALSE	chr3-139648928-139649993	S3	R0	NA	NA	NA
chr3	139649994	139651059	163944	CA	LINE	None	Plat_L3	NA	NA	NA	NA	mouse&rat	0.332623827	397	0.608780135	Neuronal	2	FALSE	FALSE	chr3-139649994-139651059	S4	R0	NA	NA	NA
chr3	139651613	139653228	163945	dELS	SINE	group-1	MIRb	NA	NA	NA	NA	macaque&marmoset	0.027865719	405	0.372007569	Shared	2	FALSE	FALSE	chr3-139651613-139653228	S3	R0	NA	NA	NA
chr3	139653599	139655173	163946	dELS	LINE	group-1	L2b	NA	NA	NA	NA	cat&cow&horse&mouse	0.077611429	399	0.510128439	Shared	4	FALSE	FALSE	chr3-139653599-139655173	S3	R0	NA	NA	NA
chr3	139655174	139656748	163947	dELS	SINE	group-1	AluJr	NA	NA	NA	NA	cat&cow&human&macaque&marmoset&mouse&rabbit	0.652785396	714	0.536757835	Shared	7	FALSE	FALSE	chr3-139655174-139656748	S3	R3	NA	NA	NA
chr3	139656751	139658174	163948	None	SINE	None	AluJr	NA	NA	NA	NA	cat&mouse&rat	0.085785815	441	0.305305386	Shared	3	FALSE	FALSE	chr3-139656751-139658174	S3	R0	NA	NA	NA
chr3	139660022	139661616	163949	CA-TF	SINE	None	AluJr4	NA	NA	NA	NA	horse&mouse	0.57464702	620	0.323467359	Shared	2	FALSE	FALSE	chr3-139660022-139661616	S3	R0	NA	NA	NA
chr3	139661977	139662976	163950	None	LTR	None	MLT1D	NA	NA	NA	NA	cow	-0.011023999	290	0.380273325	Shared	1	FALSE	FALSE	chr3-139661977-139662976	S3	R0	NA	NA	NA
chr3	139664694	139665993	163951	dELS	LINE	None	L1ME4b	NA	NA	NA	NA	mouse&rabbit	0.016248462	335	0.410152636	Shared	2	FALSE	FALSE	chr3-139664694-139665993	S3	R0	NA	NA	NA
chr3	139666427	139667426	163952	None	LINE	None	L1MA4	NA	NA	NA	NA	horse	0.143303998	272	0.184801591	Shared	1	FALSE	FALSE	chr3-139666427-139667426	S3	R0	NA	NA	NA
chr3	139668082	139669081	163953	dELS	LINE	None	L2	NA	NA	NA	NA	cat	0.026296	395	0.330737847	Shared	1	FALSE	FALSE	chr3-139668082-139669081	S3	R0	NA	NA	NA
chr3	139669773	139670777	163954	dELS	LTR	group-1	LTR16C	NA	NA	NA	NA	mouse&rat	0.102789054	431	0.441493116	Shared	2	FALSE	FALSE	chr3-139669773-139670777	S3	R0	NA	NA	NA
chr3	139671383	139672571	163955	dELS	Simple_repeat	None	(CA)n	NA	NA	NA	NA	cat&horse	0.551611438	538	0.40567314	Shared	2	FALSE	FALSE	chr3-139671383-139672571	S4	R0	NA	NA	NA
chr3	139674924	139676150	163956	pELS	SINE	group-1	MIR	NA	NA	NA	NA	cow&human	0.173318663	452	0.512472091	Shared	2	FALSE	FALSE	chr3-139674924-139676150	S3	R3	NA	NA	NA
chr3	139676426	139677445	163957	pELS	LINE	other	L2a	CHD4,NEUROD11,NR2F1,SIN3A	NA	ASH2L,BMI1,BRD4,CTCF,GMEB1,HCFC1,OLIG2,YY1,ZEB2	NA	cat&cow&horse&human&macaque&mouse&rabbit&rat	-0.14437157	290	0.429196701	Shared	8	FALSE	FALSE	chr3-139676426-139677445	S3	R3	NA	NA	NA
chr3	139677446	139678466	163958	PLS	Low_complexity	group-1	A-rich	CHD4,NEUROD11,NR2F1,SIN3A	SP1	ASH2L,BMI1,BRD4,CTCF,GMEB1,HCFC1,OLIG2,YY1,ZEB2	ARNT,ASH2L,BMI1,CHD4,DEAF1,DPF2,EGR1,EWSR1,GMEB1,MAZ,NONO,NR2F2,OLIG2,Pol2,RB1,SKIL,SMC3,SP1,SP4,TAF1,TRIM28,ZBTB7B	cat&cow&horse&human&macaque&marmoset&mouse&rabbit&rat	0.146610186	638	0.53582235	Shared	9	FALSE	FALSE	chr3-139677446-139678466	S3	R4	NA	NA	NA
chr3	139680153	139681563	163959	None	LINE	None	L2a	NA	NA	NA	NA	cat&rabbit	0.108909993	341	0.310222658	Shared	2	FALSE	FALSE	chr3-139680153-139681563	S3	R0	NA	NA	NA
chr3	139683508	139684507	163960	None	LTR	None	MLT2B3	NA	NA	NA	NA	mouse	0.136532	344	0.666549405	Neuronal	1	FALSE	FALSE	chr3-139683508-139684507	S3	R0	NA	NA	NA
chr3	139684563	139685930	163961	None	LTR	None	MLT1J	NA	NA	NA	NA	horse&mouse&rat	0.108399122	304	0.664650125	Neuronal	3	FALSE	FALSE	chr3-139684563-139685930	S3	R0	NA	NA	NA
chr3	139686220	139687939	163962	pELS	LTR	None	MLT1I	NA	NA	NA	NA	macaque&marmoset&mouse	0.187764535	395	0.43219865	Shared	3	FALSE	FALSE	chr3-139686220-139687939	S3	R0	NA	NA	NA
chr3	139687940	139689659	163963	PLS	LINE	group-1	L1ME4a	NA	NA	NA	NA	cat&cow&marmoset&rabbit	0.256643605	529	0.560784996	Shared	4	FALSE	FALSE	chr3-139687940-139689659	S3	R0	NA	NA	NA
chr3	139689660	139691379	163964	pELS	SINE	group-1	MIRb	NA	NA	NA	NA	cow&macaque&marmoset&rabbit	0.698654651	688	0.545416761	Neuronal	4	FALSE	FALSE	chr3-139689660-139691379	S4	R0	NA	NA	NA
chr3	139691380	139693099	163965	CA-TF	SINE	None	MIRb	NA	NA	NA	NA	macaque&marmoset&rabbit	0.179015697	492	0.521322029	Neuronal	3	FALSE	FALSE	chr3-139691380-139693099	S3	R0	NA	NA	NA
chr3	139694816	139696497	163966	dELS	DNA	None	Tigger19b	NA	NA	NA	NA	cow&marmoset&rabbit&rat	0.803771101	710	0.618359013	Shared	4	FALSE	FALSE	chr3-139694816-139696497	S4	R0	NA	NA	NA
chr3	139698799	139700728	163967	CA-CTCF	LINE	None	HAL1	NA	NA	NA	NA	marmoset&mouse&rat	0.176172021	461	0.642471151	Neuronal	3	FALSE	FALSE	chr3-139698799-139700728	S3	R0	NA	NA	NA
chr3	139700756	139701755	163968	None	LINE	None	L2a	NA	NA	NA	NA	horse	0.124231002	402	0.528032909	Neuronal	1	FALSE	FALSE	chr3-139700756-139701755	S3	R0	NA	NA	NA
chr3	139703090	139704811	163969	None	LINE	None	L1MB8	NA	NA	NA	NA	macaque&mouse&rat	0.055433217	361	0.67925599	Neuronal	3	FALSE	FALSE	chr3-139703090-139704811	S3	R0	NA	NA	NA
chr3	139704812	139706533	163970	CA	SINE	None	MIR	BCL11A,CREB1,EGR1,SP1	NA	NA	NA	cat&cow&horse&human&macaque&marmoset&mouse&rabbit&rat	0.330421019	594	0.72569436	Neuronal	9	FALSE	FALSE	chr3-139704812-139706533	S4	R4	NA	NA	NA
chr3	139706941	139708444	163971	CA	Simple_repeat	None	(TA)n	NA	NA	NA	NA	cat&horse&human&macaque&marmoset&mouse	0.359221409	571	0.47957762	Shared	6	FALSE	FALSE	chr3-139706941-139708444	S3	R3	NA	NA	NA
chr3	139709193	139710192	163972	None	SINE	None	MIR	NA	NA	NA	NA	macaque	0.111770001	324	0.537526301	Neuronal	1	FALSE	FALSE	chr3-139709193-139710192	S3	R0	NA	NA	NA
chr3	139714306	139715885	163973	dELS	LTR	None	LTR33C	NA	NA	NA	NA	macaque&marmoset	0.178654429	489	0.623735997	Neuronal	2	FALSE	FALSE	chr3-139714306-139715885	S3	R0	NA	NA	NA
chr3	139715886	139717466	163974	dELS	SINE	None	AluSz	NA	NA	NA	NA	macaque&marmoset&rabbit	0.150856421	421	0.564985746	Neuronal	3	FALSE	FALSE	chr3-139715886-139717466	S3	R0	NA	NA	NA
chr3	139717536	139719266	163975	dELS	DNA	group-1	Tigger3a	CTCF	NA	NA	CTCF,RAD21,SMC3	cat&cow&horse&human&macaque&marmoset&mouse&rabbit&rat	0.476718661	539	0.594696511	Neuronal	9	FALSE	FALSE	chr3-139717536-139719266	S3	R4	NA	NA	NA
chr3	139719847	139720955	163976	CA	LINE	None	L1ME4b	NA	NA	NA	NA	cow&macaque&rabbit	0.113570784	368	0.582879146	Neuronal	3	FALSE	FALSE	chr3-139719847-139720955	S3	R0	NA	NA	NA
chr3	139720956	139722064	163977	dELS	LINE	None	L1ME4b	NA	NA	NA	NA	cow&rabbit	-0.027997295	300	0.516624795	Neuronal	2	FALSE	FALSE	chr3-139720956-139722064	S3	R0	NA	NA	NA
chr3	139724951	139725950	163978	CA	LINE	None	L2b	NA	NA	NA	NA	cow	0.120914	317	0.630599847	Neuronal	1	FALSE	FALSE	chr3-139724951-139725950	S3	R0	NA	NA	NA
chr3	139728290	139729289	163979	CA	SINE	None	MIRb	NA	NA	NA	NA	marmoset	0.548667999	669	0.540607554	Neuronal	1	FALSE	FALSE	chr3-139728290-139729289	S4	R0	NA	NA	NA
chr3	139731043	139732990	163980	CA	LTR	None	MLT1J1	NA	NA	NA	NA	cat&horse&macaque&marmoset&rabbit	-0.119521048	266	0.642897302	Neuronal	5	FALSE	FALSE	chr3-139731043-139732990	S3	R0	NA	NA	NA
chr3	139733720	139734943	163981	CA	LINE	None	L2	NA	NA	NA	NA	cow&horse&marmoset&rabbit	0.040392973	425	0.696202838	Neuronal	4	FALSE	FALSE	chr3-139733720-139734943	S3	R0	NA	NA	NA
chr3	139735858	139737078	163982	None	None	None	None	NA	NA	NA	NA	cat&horse&rat	-0.022096643	313	0.469409133	Shared	3	FALSE	FALSE	chr3-139735858-139737078	S3	R0	NA	NA	NA
chr3	139737079	139738300	163983	CA	LTR	None	MLT2A1	NA	NA	NA	NA	cat&horse&rat	0.013315056	421	0.455713224	Shared	3	FALSE	FALSE	chr3-139737079-139738300	S3	R0	NA	NA	NA
chr3	139738634	139739633	163984	CA	LINE	None	L1ME4a	NA	NA	NA	NA	mouse	0.074469001	395	0.432925341	Shared	1	FALSE	FALSE	chr3-139738634-139739633	S3	R0	NA	NA	NA
chr3	139740790	139741994	163985	None	LINE	None	L1MC5	NA	NA	NA	NA	cat&mouse&rabbit&rat	0.111007469	366	0.479959677	Shared	4	FALSE	FALSE	chr3-139740790-139741994	S3	R0	NA	NA	NA
chr3	139741995	139743199	163986	None	LINE	None	L1MC5	NA	NA	NA	NA	cat&mouse&rabbit&rat	0.404983402	441	0.572965262	Shared	4	FALSE	FALSE	chr3-139741995-139743199	S3	R0	NA	NA	NA
chr3	139743596	139745271	163987	TF	Simple_repeat	None	(ATACAC)n	NA	NA	NA	NA	cat&cow&horse&marmoset&mouse	0.239793557	386	0.785076545	OPCs	5	FALSE	FALSE	chr3-139743596-139745271	S3	R0	NA	NA	NA
chr3	139745317	139747026	163988	dELS	LINE	other	L1MCa	NA	NA	NA	NA	cat&mouse&rat	0.383407603	599	0.598423775	Shared	3	FALSE	FALSE	chr3-139745317-139747026	S3	R0	NA	NA	NA
chr3	139753733	139754782	163989	None	DNA	None	MamTip2	NA	NA	NA	NA	cow&horse&mouse&rat	0.00514762	356	0.780980978	Excitatory	4	FALSE	FALSE	chr3-139753733-139754782	S3	R0	NA	NA	NA
chr3	139754783	139755832	163990	None	LINE	None	L2c	NA	NA	NA	NA	cow&horse&marmoset	-0.135126667	259	0.618312543	Neuronal	3	FALSE	FALSE	chr3-139754783-139755832	S3	R0	NA	NA	NA
chr3	139756567	139757857	163991	dELS	Simple_repeat	None	(ATT)n	NA	NA	NA	NA	cat&mouse&rabbit	0.074103795	335	0.560335969	Neuronal	3	FALSE	FALSE	chr3-139756567-139757857	S3	R0	NA	NA	NA
chr3	139757858	139759148	163992	dELS	SINE	group-1	AluSx	NA	NA	NA	NA	cat&mouse&rabbit	0.1637622	461	0.520434674	Neuronal	3	FALSE	FALSE	chr3-139757858-139759148	S3	R0	NA	NA	NA
chr3	139759313	139760312	163993	dELS	DNA	group-1	MER103C	NA	NA	NA	NA	cow	0.010038	295	0.575334824	Neuronal	1	FALSE	FALSE	chr3-139759313-139760312	S3	R0	NA	NA	NA
chr3	139760388	139761387	163994	None	LINE	None	L1ME4a	NA	NA	NA	NA	rabbit	0.030642999	434	0.588523019	Neuronal	1	FALSE	FALSE	chr3-139760388-139761387	S3	R0	NA	NA	NA
chr3	139761901	139763146	163995	dELS	SINE	group-1	MIRb	NA	NA	NA	NA	cat&cow&macaque&mouse	0.088700643	431	0.542256743	Neuronal	4	FALSE	FALSE	chr3-139761901-139763146	S3	R0	NA	NA	NA
chr3	139763212	139764211	163996	dELS	SINE	other	MIRc	NA	NA	NA	NA	macaque	-0.056844001	284	0.524194581	Neuronal	1	FALSE	FALSE	chr3-139763212-139764211	S3	R0	NA	NA	NA
chr3	139764233	139765276	163997	dELS	SINE	other	MIRb	NA	NA	NA	NA	macaque&marmoset	-0.083491379	397	0.400659059	Shared	2	FALSE	FALSE	chr3-139764233-139765276	S3	R0	NA	NA	NA
chr3	139767361	139768360	163998	dELS	LINE	None	L2a	NA	NA	NA	NA	horse	0.672521002	638	0.76700612	OPCs	1	FALSE	FALSE	chr3-139767361-139768360	S3	R0	NA	NA	NA
chr3	139769190	139770189	163999	CA	LINE	None	L1ME4b	NA	NA	NA	NA	cat	-0.048811	278	0.526610651	Neuronal	1	FALSE	FALSE	chr3-139769190-139770189	S3	R0	NA	NA	NA
chr3	139771189	139772283	164000	dELS	LINE	None	L2c	NA	NA	NA	NA	mouse&rabbit	0.258642009	484	0.478797296	Shared	2	FALSE	FALSE	chr3-139771189-139772283	S3	R0	NA	NA	NA
chr3	139773977	139775599	164001	dELS	SINE	group-1	AluSq2	NA	NA	NA	SMC3	cat&horse&human&macaque&marmoset&mouse&rabbit&rat	0.291571165	695	0.636954739	Shared	8	FALSE	FALSE	chr3-139773977-139775599	S3	R3	NA	NA	NA
chr3	139778434	139779433	164002	dELS	SINE	None	AluSc	NA	NA	NA	NA	cat	0.364602001	412	0.563363166	Shared	1	FALSE	FALSE	chr3-139778434-139779433	S3	R0	NA	NA	NA
chr3	139780787	139781807	164003	dELS	LTR	None	MLT1D	CREB1,EGR1,NEUROD11,NR3C1,PKNOX1,SREBF2	NA	NA	NA	human&macaque&mouse&rabbit	0.08277571	364	0.599510902	Neuronal	4	FALSE	FALSE	chr3-139780787-139781807	S3	R3	NA	NA	NA
chr3	139781808	139782829	164004	CA	None	None	None	CREB1,EGR1,NEUROD11,NR3C1,PKNOX1,SREBF2	NA	NA	NA	human&macaque&marmoset&rabbit	0.04099315	361	0.800989821	Excitatory	4	FALSE	FALSE	chr3-139781808-139782829	S3	R3	NA	NA	NA
chr3	139784702	139785926	164005	None	LINE	None	L2a	NA	NA	NA	NA	horse&rabbit	0.25247102	481	0.586036349	Neuronal	2	FALSE	FALSE	chr3-139784702-139785926	S4	R0	NA	NA	NA
chr3	139787122	139788121	164006	dELS	LINE	None	L2a	NA	NA	NA	NA	rabbit	0.027619	NA	0.161966878	Shared	1	FALSE	FALSE	chr3-139787122-139788121	S3	R0	NA	NA	NA
chr3	139790569	139792224	164007	None	SINE	None	MIR	NA	NA	NA	NA	cat&mouse&rat	0.05365942	338	0.651198596	Neuronal	3	FALSE	FALSE	chr3-139790569-139792224	S3	R0	NA	NA	NA
chr3	139794903	139796482	164008	CA-CTCF	SINE	None	MIR	CREB1,EGR1,NEUROD11	NA	NA	NA	cow&human	0.0409	368	0.565719164	Neuronal	2	FALSE	FALSE	chr3-139794903-139796482	S3	R3	NA	NA	NA
chr3	139797287	139799216	164009	CA-CTCF	LINE	None	L1PA3	NA	NA	NA	EHMT2,REST	horse&macaque&marmoset&mouse&rat	0.213184455	558	0.573499189	Neuronal	5	FALSE	FALSE	chr3-139797287-139799216	S3	R0	NA	NA	NA
chr3	139803938	139805103	164010	dELS	Unknown	group-1	UCON26	NA	NA	NA	NA	horse&human&macaque&marmoset&mouse&rabbit&rat	0.20551115	382	0.692961485	Neuronal	7	FALSE	FALSE	chr3-139803938-139805103	S4	R3	NA	NA	NA
chr3	139805104	139806269	164011	dELS	LINE	None	L1MB3	NA	NA	NA	NA	marmoset&mouse&rat	-0.081051457	266	0.620841961	Neuronal	3	FALSE	FALSE	chr3-139805104-139806269	S3	R0	NA	NA	NA
chr3	139810641	139811960	164012	dELS	LTR	other	LTR88c	NA	NA	NA	NA	marmoset&mouse	-0.003154545	347	0.548554493	Neuronal	2	FALSE	FALSE	chr3-139810641-139811960	S3	R0	NA	NA	NA
chr3	139815419	139816418	164013	None	LINE	None	L2b	NA	NA	NA	NA	rabbit	0.667223	431	0.69250448	Neuronal	1	FALSE	FALSE	chr3-139815419-139816418	S3	R0	NA	NA	NA
chr3	139822416	139823982	164014	CA	LTR	None	MLT1C	NA	NA	NA	NA	macaque	-0.149707722	338	0.747427329	Excitatory	1	FALSE	FALSE	chr3-139822416-139823982	S3	R0	NA	NA	NA
chr3	139824321	139825320	164015	CA-CTCF	LINE	other	L2a	NA	NA	NA	NA	rabbit	-0.099035	313	0.705715062	Excitatory	1	FALSE	FALSE	chr3-139824321-139825320	S3	R0	NA	NA	NA
chr3	139826503	139827618	164016	None	LINE	None	L1PA4	BCL11A,BHLHE40,CLOCK,CREB1,CTCF,DEAF1,MYT1L,NEUROD11,NFIC,NR2F1,PKNOX1,Pol2,RELB,SP1	NA	NA	NA	cat&horse&human&macaque&marmoset&rabbit	0.08502778	405	0.835029754	Excitatory	6	FALSE	FALSE	chr3-139826503-139827618	S3	R3	NA	NA	NA
chr3	139827619	139828734	164017	dELS	SINE	group-1	MIRb	BCL11A,BHLHE40,CLOCK,CREB1,CTCF,DEAF1,MYT1L,NEUROD11,NFIC,NR2F1,PKNOX1,Pol2,RELB,SP1	NA	NA	NA	cat&cow&horse&human&macaque&marmoset&rabbit	0.175206988	410	0.847973345	Excitatory	7	FALSE	FALSE	chr3-139827619-139828734	S3	R3	NA	NA	NA
chr3	139828896	139830117	164018	dELS	SINE	None	MIR	NA	NA	NA	NA	horse&mouse	-0.06945172	272	0.788465607	Excitatory	2	FALSE	FALSE	chr3-139828896-139830117	S3	R0	NA	NA	NA
chr3	139830388	139831592	164019	dELS	LINE	group-1	L2a	BCL11A,BHLHE40,BRD4,CHD4,CLOCK,CREB1,DEAF1,EGR1,GMEB1,MEIS2,NEUROD11,NR2F1,NR3C1,NRF1,PKNOX1,Pol2,SATB2,SMC3,SP1,SREBF2,TBR1,YY1,ZEB2	NA	NA	BCL11A,TBR1,TRIM28	cat&cow&human&macaque&marmoset&rat	0.44565892	594	0.84507524	Excitatory	6	FALSE	FALSE	chr3-139830388-139831592	S3	R3	NA	NA	NA
chr3	139831923	139833698	164020	dELS	LTR	group-1	LTR33B	NA	NA	NA	NA	horse&macaque	0.031374437	332	0.758724476	Excitatory	2	FALSE	FALSE	chr3-139831923-139833698	S3	R0	NA	NA	NA
chr3	139835064	139836270	164021	pELS	Simple_repeat	group-1	(AAAC)n	BCL11A,EGR1,NEUROD11,NR3C1,RELB,SRF	NA	NA	ARID3A,BCL11A,TBR1	cat&horse&human&macaque&marmoset&rabbit	-0.149864125	364	0.804995352	Excitatory	6	FALSE	FALSE	chr3-139835064-139836270	S3	R3	NA	NA	NA
chr3	139836271	139837477	164022	PLS	None	group-1	None	BCL11A,EGR1,NEUROD11,NR3C1,RELB,SRF	NA	NA	ARID3A,BCL11A,TBR1	horse&human&macaque&marmoset&mouse&rabbit&rat	0.508774648	525	0.807469987	Excitatory	7	FALSE	FALSE	chr3-139836271-139837477	S4	R3	NA	NA	NA
chr3	139838056	139839198	164023	pELS	DNA	group-1	MER81	BCL11A,BRD4,CLOCK,CREB1,EGR1,NEUROD11,NFIB,NR3C1,NRF1,PKNOX1,SP1,SREBF2	NA	NA	NA	cat&cow&horse&human&macaque&marmoset	-0.064292214	375	0.821310894	Excitatory	6	FALSE	FALSE	chr3-139838056-139839198	S3	R3	NA	NA	NA
chr3	139839199	139840342	164024	pELS	LINE	None	L1PA16	BCL11A,BRD4,CLOCK,CREB1,EGR1,NEUROD11,NFIB,NR3C1,NRF1,PKNOX1,SP1,SREBF2	NA	NA	NA	cat&horse&human&macaque&marmoset	0.757488637	553	0.759324128	Excitatory	5	FALSE	FALSE	chr3-139839199-139840342	S3	R3	NA	NA	NA
chr3	139841650	139842649	164025	None	LINE	None	L1MEg	NA	NA	NA	NA	mouse	0.099597001	304	0.570202592	Shared	1	FALSE	FALSE	chr3-139841650-139842649	S3	R0	NA	NA	NA
chr3	139847259	139848539	164026	CA	SINE	None	MIRb	NA	NA	NA	NA	cat&cow&marmoset&rabbit	0.004665885	335	0.574148452	Neuronal	4	FALSE	FALSE	chr3-139847259-139848539	S3	R0	NA	NA	NA
chr3	139848540	139849820	164027	TF	LINE	None	L1PA16	NA	NA	NA	NA	cat&cow&mouse&rabbit	-0.143789226	290	0.508356516	Neuronal	4	FALSE	FALSE	chr3-139848540-139849820	S3	R0	NA	NA	NA
chr3	139859960	139861494	164028	CA	LINE	None	L1MEj	NA	NA	NA	NA	cat&cow&horse&rabbit	0.090102931	350	0.797228702	Excitatory	4	FALSE	FALSE	chr3-139859960-139861494	S3	R0	NA	NA	NA
chr3	139861630	139862886	164029	None	LTR	None	MER11B	NA	NA	NA	NA	cat&marmoset	-0.000282417	295	0.602074062	Shared	2	FALSE	FALSE	chr3-139861630-139862886	S3	R0	NA	NA	NA
chr3	139862967	139864077	164030	None	None	None	None	NA	NA	NA	NA	cat&cow&rabbit	0.118074708	358	0.768390892	Excitatory	3	FALSE	FALSE	chr3-139862967-139864077	S3	R0	NA	NA	NA
chr3	139870089	139871774	164031	dELS	LINE	group-1	L2b	NA	NA	ASH1L	NA	cat&cow&marmoset&mouse&rabbit&rat	0.733275209	600	0.685309249	Neuronal	6	FALSE	FALSE	chr3-139870089-139871774	S4	R0	NA	NA	NA
chr3	139885473	139886472	164032	None	LINE	None	L1MC5a	NA	NA	NA	NA	rabbit	0.084858	313	0.572477715	Neuronal	1	FALSE	FALSE	chr3-139885473-139886472	S3	R0	NA	NA	NA
chr3	139893357	139895144	164033	dELS	LINE	group-1	L1ME5	NA	NA	NA	NA	cat&mouse	0.36741443	464	0.486045759	Shared	2	FALSE	FALSE	chr3-139893357-139895144	S4	R0	NA	NA	NA
chr3	139902550	139904363	164034	CA	LINE	None	L2b	NA	NA	NA	NA	marmoset&mouse	-0.047042999	290	0.49272082	Shared	2	FALSE	FALSE	chr3-139902550-139904363	S3	R0	NA	NA	NA
chr3	139905128	139906340	164035	CA	LINE	None	L2b	NA	NA	NA	NA	marmoset&mouse&rat	0.11816488	419	0.624610136	Neuronal	3	FALSE	FALSE	chr3-139905128-139906340	S4	R0	NA	NA	NA
chr3	139906904	139907903	164036	CA-CTCF	LINE	None	L2b	NA	NA	NA	NA	rabbit	0.044286	272	0.607441708	Neuronal	1	FALSE	FALSE	chr3-139906904-139907903	S3	R0	NA	NA	NA
chr3	139914478	139915715	164037	dELS	LINE	group-1	L1PA3	NA	BRD4,REST	NA	NA	human&macaque&mouse	0.426232633	409	0.667150416	Shared	3	FALSE	FALSE	chr3-139914478-139915715	S3	R3	NA	NA	NA
chr3	139916021	139917993	164038	dELS	LTR	group-1	LTR104_Mam	NA	NA	NA	NA	cat&cow&horse&macaque&mouse&rabbit	0.237368476	512	0.595438861	Neuronal	6	FALSE	FALSE	chr3-139916021-139917993	S4	R0	NA	NA	NA
chr3	139926869	139927868	164039	None	LINE	None	L2a	NA	NA	NA	NA	rabbit	0.154186	625	0.600227644	Neuronal	1	FALSE	FALSE	chr3-139926869-139927868	S3	R0	NA	NA	NA
chr3	139928574	139929573	164040	CA	SINE	None	MIRb	NA	NA	NA	NA	marmoset	0.064696	278	0.496070233	Shared	1	FALSE	FALSE	chr3-139928574-139929573	S3	R0	NA	NA	NA
chr3	139930107	139931106	164041	CA	SINE	None	AluSg	NA	NA	NA	NA	horse	0.529502998	531	0.414707379	Shared	1	FALSE	FALSE	chr3-139930107-139931106	S3	R0	NA	NA	NA
chr3	139933377	139934376	164042	pELS	LINE	group-1	L2c	CLOCK,CREB1,CTCF,NR2F1,PRDM15,SREBF2	NA	NA	BRD4,CHD4,CLOCK,CTCF,DPF2,EHMT2,EWSR1,GMEB1,NEUROD1,OLIG2,RAD21,SKIL,SMC3,SP1,YY1,ZEB2	marmoset	0.490238001	508	0.580785381	Neuronal	1	FALSE	FALSE	chr3-139933377-139934376	S4	R0	NA	NA	NA
chr3	139934496	139936437	164043	PLS	None	group-1	None	CLOCK,CREB1,CTCF,NR2F1,PRDM15,SREBF2	NA	BCL11B,BHLHE40,CHD4,CTCF,HCFC1,MAZ,REST,Pol2,PRDM15,SREBF2,TRIM28,ZEB1,ZEB2,ZHX1	BRD4,CHD4,CLOCK,CTCF,DPF2,EHMT2,EWSR1,GMEB1,NEUROD1,OLIG2,RAD21,SKIL,SMC3,SP1,YY1,ZEB2	cat&cow&horse&human&macaque&marmoset&mouse&rabbit&rat	1.109751804	637	0.509619224	Shared	9	FALSE	FALSE	chr3-139934496-139936437	S4	R4	NA	NA	NA
chr3	139937033	139938391	164044	dELS	Simple_repeat	group-1	(CTTGCTT)n	CTCF,SMC3	CTCF	CTCF	CTCF,RAD21	cat&cow&horse&human&rabbit	0.27459897	565	0.408764747	Shared	5	FALSE	FALSE	chr3-139937033-139938391	S3	R3	NA	NA	NA
chr3	139940665	139941664	164045	dELS	DNA	other	MamTip2	NA	NA	NA	NA	mouse	0.083275999	272	0.455482942	Shared	1	FALSE	FALSE	chr3-139940665-139941664	S3	R0	NA	NA	NA
chr3	139944218	139945597	164046	dELS	SINE	None	MIRc	NA	NA	NA	NA	cow&macaque	0.0158971	443	0.598297907	Neuronal	2	FALSE	FALSE	chr3-139944218-139945597	S3	R0	NA	NA	NA
chr3	139946170	139947868	164047	None	Unknown	None	UCON70	NA	NA	NA	NA	cat&cow&mouse&rat	0.194547969	415	0.75268326	Excitatory	4	FALSE	FALSE	chr3-139946170-139947868	S3	R0	NA	NA	NA
chr3	139950451	139951450	164048	CA	DNA	None	MER20B	NA	NA	NA	NA	macaque	0.164294001	423	0.630892296	Neuronal	1	FALSE	FALSE	chr3-139950451-139951450	S3	R0	NA	NA	NA
chr3	139951949	139953592	164049	dELS	LTR	group-2	LTR16C	NA	NA	NA	NA	cat&mouse&rabbit&rat	0.483405717	661	0.731544593	Excitatory	4	FALSE	FALSE	chr3-139951949-139953592	S3	R0	NA	NA	NA
chr3	139953593	139955237	164050	dELS	SINE	group-2	MIR	NA	NA	NA	NA	cat&cow&macaque&marmoset&mouse&rabbit&rat	0.24290699	498	0.779773122	Excitatory	7	FALSE	FALSE	chr3-139953593-139955237	S3	R0	NA	NA	NA
chr3	139955789	139957560	164051	dELS	LINE	None	L2c	NA	NA	NA	NA	macaque&marmoset&mouse	0.226488149	519	0.362781899	Shared	3	FALSE	FALSE	chr3-139955789-139957560	S3	R0	NA	NA	NA
chr3	139957561	139959332	164052	dELS	LTR	None	LTR33A	NA	NA	NA	NA	horse&macaque&marmoset	0.092954852	335	0.412101176	Shared	3	FALSE	FALSE	chr3-139957561-139959332	S3	R0	NA	NA	NA
chr3	139960952	139962517	164053	None	LINE	None	L1ME1	NA	NA	NA	NA	cat&cow&mouse&rat	0.433057472	519	0.818495645	Excitatory	4	FALSE	FALSE	chr3-139960952-139962517	S4	R0	NA	NA	NA
chr3	139962822	139963918	164054	CA	Simple_repeat	group-1	(TTA)n	NA	NA	NA	NA	cat&mouse	-0.031859616	328	0.521453152	Shared	2	FALSE	FALSE	chr3-139962822-139963918	S3	R0	NA	NA	NA
chr3	139963919	139965015	164055	CA	DNA	None	MER119	NA	NA	NA	NA	cat&rabbit	0.066868732	523	0.591353052	Neuronal	2	FALSE	FALSE	chr3-139963919-139965015	S3	R0	NA	NA	NA
chr3	139965975	139967123	164056	TF	LINE	None	L2c	NA	NA	NA	NA	rabbit	-0.101897303	332	0.573203049	Neuronal	1	FALSE	FALSE	chr3-139965975-139967123	S3	R0	NA	NA	NA
chr3	139967124	139968273	164057	None	Simple_repeat	None	(TG)n	NA	NA	NA	NA	cow&rabbit	0.133393044	344	0.546274602	Neuronal	2	FALSE	FALSE	chr3-139967124-139968273	S4	R0	NA	NA	NA
chr3	139970047	139971264	164058	CA	DNA	None	MER5B	NA	NA	NA	NA	cat&rabbit	0.383435959	649	0.44309416	Shared	2	FALSE	FALSE	chr3-139970047-139971264	S3	R0	NA	NA	NA
chr3	139971576	139972613	164059	None	SINE	None	MIRb	NA	NA	NA	NA	cat&mouse	0.013039499	332	0.483858735	Shared	2	FALSE	FALSE	chr3-139971576-139972613	S3	R0	NA	NA	NA
chr3	139972719	139973718	164060	None	SINE	None	AluJb	NA	NA	NA	NA	rabbit	-0.011177999	259	0.552511487	Neuronal	1	FALSE	FALSE	chr3-139972719-139973718	S3	R0	NA	NA	NA
chr3	139975885	139977470	164061	dELS	SINE	group-1	MIR3	NA	NA	NA	NA	cat&cow&horse&macaque&marmoset&mouse&rabbit	0.12045082	393	0.656156303	Neuronal	7	FALSE	FALSE	chr3-139975885-139977470	S3	R0	NA	NA	NA
chr3	139977471	139979056	164062	CA	LINE	None	HAL1	NA	NA	NA	NA	cat&cow&macaque&mouse&rabbit	0.126836065	443	0.508556029	Neuronal	5	FALSE	FALSE	chr3-139977471-139979056	S4	R0	NA	NA	NA
chr3	139981490	139983170	164063	CA-CTCF	Simple_repeat	group-1	(TA)n	NA	NA	CTCF	CTCF,RAD21	mouse&rabbit	0.422632956	659	0.570942406	Neuronal	2	FALSE	FALSE	chr3-139981490-139983170	S3	R0	NA	NA	NA
chr3	139983742	139984741	164064	None	LINE	None	L2	NA	NA	NA	NA	horse	0.173547002	450	0.613410193	Neuronal	1	FALSE	FALSE	chr3-139983742-139984741	S3	R0	NA	NA	NA
chr3	139985308	139986671	164065	dELS	DNA	None	MER3	NA	NA	NA	NA	marmoset&mouse	-0.016591642	386	0.589535588	Neuronal	2	FALSE	FALSE	chr3-139985308-139986671	S3	R0	NA	NA	NA
chr3	139986672	139988036	164066	dELS	LINE	None	L1M5	NA	NA	NA	NA	horse&mouse	-0.014167032	317	0.541936996	Neuronal	2	FALSE	FALSE	chr3-139986672-139988036	S3	R0	NA	NA	NA
chr3	139988487	139989670	164067	None	LINE	None	L2c	NA	NA	NA	NA	cat&marmoset&rabbit	-0.166589527	290	0.563838462	Neuronal	3	FALSE	FALSE	chr3-139988487-139989670	S3	R0	NA	NA	NA
chr3	139989671	139990855	164068	None	DNA	None	MER113B	NA	NA	NA	NA	cat&marmoset&rabbit	0.11344304	341	0.637788815	Neuronal	3	FALSE	FALSE	chr3-139989671-139990855	S4	R0	NA	NA	NA
chr3	139993433	139994675	164069	dELS	SINE	None	MIRb	NA	NA	NA	NA	macaque&rat	-0.007322606	313	0.626284772	Neuronal	2	FALSE	FALSE	chr3-139993433-139994675	S3	R0	NA	NA	NA
chr3	139994676	139995918	164070	dELS	None	group-1	None	NA	NA	NA	NA	macaque&mouse&rabbit&rat	0.422823009	575	0.780339167	Excitatory	4	FALSE	FALSE	chr3-139994676-139995918	S4	R0	NA	NA	NA
chr3	139998260	140000103	164071	None	SINE	None	MIRb	NA	NA	NA	NA	horse&mouse&rabbit	0.130510305	502	0.485742928	Shared	3	FALSE	FALSE	chr3-139998260-140000103	S3	R0	NA	NA	NA
chr3	140000423	140001422	164072	None	LINE	None	L1MEg2	NA	NA	NA	NA	macaque	-0.040736999	290	0.571975537	Neuronal	1	FALSE	FALSE	chr3-140000423-140001422	S3	R0	NA	NA	NA
chr3	140005818	140007268	164073	dELS	DNA	group-1	MER96B	CREB1	NA	NA	NA	horse&marmoset&rabbit	0.339327361	538	0.658050377	Neuronal	3	FALSE	FALSE	chr3-140005818-140007268	S4	R0	NA	NA	NA
chr3	140007560	140009296	164074	dELS	DNA	group-1	MamRep137	NA	NA	ASH1L,ASH2L,BMI1,BRD4,CHD4,CLOCK,DEAF1,EGR1,GABPB1,GMEB1,HCFC1,NFIB,NFIC,NR3C1,REST,OLIG2,PKNOX1,Pol2,PRDM15,RELB,REST,SIN3A,SMC3,SOX8,SREBF2,TCF12,YY1,ZEB1,ZEB2,ZFP91,ZNF24	ARID3A,ATF7,BHLHE41,BMI1,CHD4,EWSR1,MITF,NFIC,OLIG2,Pol2,RAD21,RB1,SKIL,SMARCA5,SMC3,SOX8,TRIM28,ZNF24	cow&human&macaque&marmoset&mouse&rabbit&rat	0.497631548	555	0.501818899	Shared	7	FALSE	FALSE	chr3-140007560-140009296	S4	R3	NA	NA	NA
chr3	140011933	140013026	164075	None	LTR	None	MLT1K	NA	NA	NA	NA	cat&horse&human&macaque&marmoset&mouse&rat	-0.181641684	295	0.532112524	Neuronal	7	FALSE	FALSE	chr3-140011933-140013026	S3	R3	NA	NA	NA
chr3	140013027	140014121	164076	dELS	None	group-1	None	BCL11A,BHLHE40,BRD4,CREB1,EGR1,NEUROD11,NR3C1,PKNOX1,PRDM15,RELB,SIN3A,SP1,SREBF2,ZEB2	NA	NA	BCL11A,SMC3,TBR1	cat&cow&horse&human&macaque&marmoset&mouse&rat	0.200568037	533	0.732767318	Neuronal	8	FALSE	FALSE	chr3-140013027-140014121	S4	R3	NA	NA	NA
chr3	140014561	140015560	164077	dELS	LINE	None	L2a	NA	NA	NA	NA	rabbit	-0.068139002	272	0.518603843	Neuronal	1	FALSE	FALSE	chr3-140014561-140015560	S3	R0	NA	NA	NA
chr3	140015595	140017145	164078	dELS	DNA	None	MER112	NA	NA	NA	NA	mouse&rat	-0.004059316	328	0.48186794	Shared	2	FALSE	FALSE	chr3-140015595-140017145	S3	R0	NA	NA	NA
chr3	140017302	140018623	164079	dELS	Simple_repeat	other	(AAGG)n	NA	NA	NA	NA	cat&mouse	0.010540092	324	0.626090026	Neuronal	2	FALSE	FALSE	chr3-140017302-140018623	S3	R0	NA	NA	NA
chr3	140020154	140021462	164080	dELS	None	None	None	NA	NA	NA	NA	cat&cow&horse&marmoset&mouse&rabbit	0.846028263	636	0.761857308	Inhibitory	6	FALSE	FALSE	chr3-140020154-140021462	S4	R0	NA	NA	NA
chr3	140021893	140023273	164081	dELS	SINE	other	MIR3	EGR1,NEUROD11	BRD4,RELB,REST,SP1	REST,ZEB2	NA	human&macaque&marmoset	-0.221523534	259	0.48064272	Shared	3	FALSE	FALSE	chr3-140021893-140023273	S3	R2	NA	NA	NA
chr3	140023274	140024655	164082	dELS	Simple_repeat	group-1	(T)n	BCL11A,BRD4,CHD4,CLOCK,CREB1,EGR1,GMEB1,KLF16,NEUROD11,NR2F1,NR3C1,SMC3,SP1,TBR1,ZEB2	BRD4,CHD4,FOS,RELB,REST,SP1	NA	BCL11A,KDM4A,RAD21,TBR1,TRIM28,ZFP91	human&macaque&marmoset	-0.184741678	361	0.535825566	Shared	3	FALSE	FALSE	chr3-140023274-140024655	S3	R2	NA	NA	NA
chr3	140025127	140026126	164083	None	SINE	None	MIRb	NA	NA	NA	NA	cat	-0.166343	447	0.578393174	Neuronal	1	FALSE	FALSE	chr3-140025127-140026126	S3	R0	NA	NA	NA
chr3	140028676	140030651	164084	CA	SINE	None	MIRb	BHLHE40,CREB1	NA	NA	NA	cat&cow&macaque&marmoset&rabbit	0.001824392	386	0.631768005	Neuronal	5	FALSE	FALSE	chr3-140028676-140030651	S3	R0	NA	NA	NA
chr3	140030962	140031961	164085	dELS	SINE	None	MIR3	NA	NA	NA	NA	marmoset	0.005122001	321	0.548766463	Neuronal	1	FALSE	FALSE	chr3-140030962-140031961	S4	R0	NA	NA	NA
chr3	140033973	140035386	164086	CA	LINE	None	L2a	NA	NA	NA	NA	macaque&marmoset&rabbit	0.266574965	566	0.482369814	Shared	3	FALSE	FALSE	chr3-140033973-140035386	S3	R0	NA	NA	NA
chr3	140035387	140036801	164087	dELS	LINE	None	L2a	NA	NA	NA	NA	horse&macaque&marmoset	0.070600706	361	0.552105918	Neuronal	3	FALSE	FALSE	chr3-140035387-140036801	S4	R0	NA	NA	NA
chr3	140039767	140040995	164088	dELS	Simple_repeat	None	(ATAA)n	NA	NA	NA	NA	cow&macaque&mouse	0.43044101	522	0.515858697	Neuronal	3	FALSE	FALSE	chr3-140039767-140040995	S3	R0	NA	NA	NA
chr3	140040996	140042224	164089	dELS	LINE	None	L1MB7	NA	NA	NA	NA	marmoset&mouse	0.021464606	437	0.52958043	Neuronal	2	FALSE	FALSE	chr3-140040996-140042224	S4	R0	NA	NA	NA
chr3	140048760	140050636	164090	dELS	LTR	None	LTR33	NA	NA	NA	NA	cat&horse	0.00944326	470	0.626617945	Shared	2	FALSE	FALSE	chr3-140048760-140050636	S3	R0	NA	NA	NA
chr3	140050855	140052250	164091	dELS	SINE	group-1	AluSx4	CHD4,CTCF	NA	CTCF,EWSR1,NFIC,REST,REST,TRIM28	CTCF,OLIG2,RAD21,SMARCA5,SMC3,TRIM28	human&marmoset&mouse&rat	0.171181949	597	0.504877583	Neuronal	4	FALSE	FALSE	chr3-140050855-140052250	S3	R3	NA	NA	NA
chr3	140052744	140054731	164092	dELS	SINE	None	MIRc	NA	NA	NA	NA	cat&human&mouse	0.046596579	563	0.477782789	Shared	3	FALSE	FALSE	chr3-140052744-140054731	S3	R3	NA	NA	NA
chr3	140054732	140056719	164093	dELS	LINE	group-1	L2a	NA	NA	NA	NA	cat&mouse&rabbit	0.303686619	634	0.578699117	Neuronal	3	FALSE	FALSE	chr3-140054732-140056719	S3	R0	NA	NA	NA
chr3	140058832	140059831	164094	None	SINE	None	MIRc	NA	NA	NA	NA	rabbit	-0.235335001	295	0.476304906	Shared	1	FALSE	FALSE	chr3-140058832-140059831	S3	R0	NA	NA	NA
chr3	140060289	140061299	164095	None	LINE	None	L2b	NA	NA	NA	NA	horse&macaque&marmoset	-0.054522254	353	0.492600448	Shared	3	FALSE	FALSE	chr3-140060289-140061299	S3	R0	NA	NA	NA
chr3	140061300	140062310	164096	CA	Simple_repeat	None	(ATT)n	NA	NA	NA	NA	cat&horse&macaque	-0.043789317	278	0.518651411	Neuronal	3	FALSE	FALSE	chr3-140061300-140062310	S3	R0	NA	NA	NA
chr3	140063666	140064665	164097	CA	LINE	None	L1M5	NA	NA	NA	NA	horse	0.134160001	455	0.4326172	Shared	1	FALSE	FALSE	chr3-140063666-140064665	S3	R0	NA	NA	NA
chr3	140065793	140066877	164098	None	SINE	None	MIRb	NA	NA	NA	NA	cat&cow&horse	0.097208296	295	0.656727904	Neuronal	3	FALSE	FALSE	chr3-140065793-140066877	S3	R0	NA	NA	NA
chr3	140067078	140068600	164099	dELS	SINE	None	MIR	NA	NA	NA	NFIC	human&macaque&marmoset&mouse&rat	-0.01954826	353	0.629792021	Neuronal	5	FALSE	FALSE	chr3-140067078-140068600	S3	R3	NA	NA	NA
chr3	140072460	140073500	164100	dELS	DNA	None	Charlie29a	NA	BRD4,REST	NA	NA	cat&cow&horse&human&macaque&marmoset	0.251574447	502	0.603231221	Neuronal	6	FALSE	FALSE	chr3-140072460-140073500	S4	R3	NA	NA	NA
chr3	140073501	140074541	164101	dELS	None	group-1	None	NA	BRD4,REST	NA	NA	cat&cow&horse&human&macaque&marmoset&rabbit	0.551988471	610	0.478674919	Shared	7	FALSE	FALSE	chr3-140073501-140074541	S3	R3	NA	NA	NA
chr3	140075305	140076305	164102	None	LINE	None	L1MB1	NA	NA	NA	NA	horse&mouse	-0.103743257	272	0.44585469	Shared	2	FALSE	FALSE	chr3-140075305-140076305	S3	R0	NA	NA	NA
chr3	140076306	140077307	164103	dELS	Simple_repeat	None	(T)n	NA	NA	NA	NA	horse&mouse	0.111761477	373	0.460969652	Shared	2	FALSE	FALSE	chr3-140076306-140077307	S3	R0	NA	NA	NA
chr3	140080447	140081446	164104	dELS	DNA	None	Tigger12A	NA	NA	NA	NA	marmoset	0.345239001	570	0.565331173	Neuronal	1	FALSE	FALSE	chr3-140080447-140081446	S4	R0	NA	NA	NA
chr3	140083470	140084590	164105	None	None	None	None	NA	NA	NA	NA	cat&cow&horse	0.087342551	386	0.544632201	Neuronal	3	FALSE	FALSE	chr3-140083470-140084590	S3	R0	NA	NA	NA
chr3	140084591	140085711	164106	CA	DNA	None	Tigger19b	NA	NA	NA	NA	cat&cow&mouse	0.29102587	590	0.657616573	Neuronal	3	FALSE	FALSE	chr3-140084591-140085711	S4	R0	NA	NA	NA
chr3	140086397	140087396	164107	CA-TF	SINE	None	MIR	NA	NA	NA	NA	rabbit	0.026334	284	0.637032098	Neuronal	1	FALSE	FALSE	chr3-140086397-140087396	S4	R0	NA	NA	NA
chr3	140090701	140092317	164108	dELS	LINE	other	L2b	EGR1	NA	NA	NA	cat&human&macaque&marmoset&rabbit&rat	0.058504638	386	0.608160833	Neuronal	6	FALSE	FALSE	chr3-140090701-140092317	S3	R3	NA	NA	NA
chr3	140092318	140093934	164109	dELS	DNA	other	MER113A	EGR1,NR3C1	NA	CTCF	CTCF,SMC3	cat&human&macaque&marmoset&mouse&rabbit	-0.177437231	290	0.53024963	Neuronal	6	FALSE	FALSE	chr3-140092318-140093934	S3	R3	NA	NA	NA
chr3	140093935	140095551	164110	dELS	SINE	group-1	MIRb	EGR1,NR3C1	NA	NA	NA	cat&horse&human&macaque&marmoset&mouse&rabbit	0.458936301	587	0.527014064	Neuronal	7	FALSE	FALSE	chr3-140093935-140095551	S4	R3	NA	NA	NA
chr3	140095552	140097169	164111	CA-CTCF	SINE	None	MIRb	NA	NA	CTCF,REST,REST	CTCF,RAD21	cat&human&macaque&mouse&rabbit	0.344575401	485	0.461847741	Shared	5	FALSE	FALSE	chr3-140095552-140097169	S4	R3	NA	NA	NA
chr3	140097442	140098441	164112	CA-CTCF	Simple_repeat	None	(A)n	NA	NA	NA	NA	mouse	1.399582003	739	0.534097471	Neuronal	1	FALSE	FALSE	chr3-140097442-140098441	S4	R0	NA	NA	NA
chr3	140099330	140100532	164113	dELS	DNA	None	MER117	BCL11A,BRD4,CREB1,EGR1,GMEB1,NEUROD11,NR3C1,PKNOX1,TBR1,ZEB2	NA	NA	NA	cat&human&macaque&marmoset	-0.015639236	338	0.72836957	Excitatory	4	FALSE	FALSE	chr3-140099330-140100532	S3	R3	NA	NA	NA
chr3	140100533	140101735	164114	CA	LTR	None	MLT1J2	BCL11A,BRD4,CREB1,EGR1,GMEB1,NEUROD11,NR3C1,PKNOX1,TBR1,ZEB2	NA	NA	NA	cat&cow&horse&human&macaque&marmoset	-0.005522859	332	0.71328342	Excitatory	6	FALSE	FALSE	chr3-140100533-140101735	S3	R3	NA	NA	NA
chr3	140102929	140103961	164115	dELS	LINE	group-1	L2b	BCL11A,BRD4,CHD4,CLOCK,CREB1,EGR1,GMEB1,MEIS2,NEUROD11,NR3C1,PKNOX1,SIN3A,SP1,SREBF2	NA	NA	NA	cat&human&macaque&marmoset&rabbit	0.173620524	423	0.64970739	Neuronal	5	FALSE	FALSE	chr3-140102929-140103961	S3	R3	NA	NA	NA
chr3	140103962	140104994	164116	dELS	SINE	group-1	AluSz6	BRD4,EGR1,GMEB1,NFIC,NR3C1,PKNOX1,SP1,ZFP91	NA	NA	BCL11A	human&macaque&marmoset&rabbit	0.352793803	568	0.586305649	Shared	4	FALSE	FALSE	chr3-140103962-140104994	S3	R3	NA	NA	NA
chr3	140106530	140108464	164117	None	SINE	None	MIRb	NA	NA	NA	NA	cat&horse&marmoset	0.055010853	353	0.565264424	Neuronal	3	FALSE	FALSE	chr3-140106530-140108464	S4	R0	NA	NA	NA
chr3	140108465	140110400	164118	dELS	SINE	None	MIR3	NA	NA	NA	NA	cat&macaque&marmoset&mouse	0.024597623	328	0.57365355	Neuronal	4	FALSE	FALSE	chr3-140108465-140110400	S3	R0	NA	NA	NA
chr3	140111535	140112559	164119	None	Simple_repeat	None	(GT)n	BCL11A,BHLHE40,BRD4,CREB1,CREM,EGR1,GMEB1,NR3C1,NRF1,PKNOX1,SATB2,SREBF2,ZEB2	NA	NA	NA	cat&horse&human&macaque&marmoset&mouse&rat	0.001247804	427	0.679344948	Neuronal	7	FALSE	FALSE	chr3-140111535-140112559	S4	R3	NA	NA	NA
chr3	140112560	140113584	164120	CA	DNA	None	MER63A	BCL11A,BHLHE40,BRD4,CREB1,CREM,EGR1,GMEB1,NR3C1,NRF1,PKNOX1,SATB2,SREBF2,ZEB2	NA	NA	NA	cat&cow&horse&human&marmoset&mouse&rat	0.100872195	473	0.63668338	Neuronal	7	FALSE	FALSE	chr3-140112560-140113584	S3	R3	NA	NA	NA
chr3	140113819	140114822	164121	dELS	LINE	None	L2c	EGR1,SIN3A	NA	NA	NA	human&rabbit	-0.199325698	NA	0.522476587	Neuronal	2	FALSE	FALSE	chr3-140113819-140114822	S3	R3	NA	NA	NA
chr3	140114823	140115827	164122	dELS	Simple_repeat	None	(GTGG)n	NA	NA	NA	NA	human&rabbit	-0.005894526	290	0.624401697	Neuronal	2	FALSE	FALSE	chr3-140114823-140115827	S3	R3	NA	NA	NA
chr3	140116630	140117629	164123	dELS	SINE	None	MIR	NA	NA	NA	NA	marmoset	-0.248632999	266	0.479387162	Shared	1	FALSE	FALSE	chr3-140116630-140117629	S3	R0	NA	NA	NA
chr3	140118798	140119797	164124	None	SINE	None	AluJb	NA	NA	NA	NA	marmoset	-0.018341999	290	0.675174061	Neuronal	1	FALSE	FALSE	chr3-140118798-140119797	S3	R0	NA	NA	NA
chr3	140121604	140123179	164125	CA	LTR	None	MLT1A1	NA	NA	NA	NA	cow&horse&marmoset&mouse	0.044202411	532	0.578077589	Neuronal	4	FALSE	FALSE	chr3-140121604-140123179	S3	R0	NA	NA	NA
chr3	140125015	140126292	164126	CA	LINE	None	L2a	EGR1	NA	NA	NA	cat&human&macaque	-0.12917058	244	0.744363061	Excitatory	3	FALSE	FALSE	chr3-140125015-140126292	S3	R3	NA	NA	NA
chr3	140127939	140129316	164127	dELS	LINE	group-1	L1MC4a	NA	CTCF	CTCF,TRIM28,ZEB2	CTCF,OLIG2,RAD21,SMC3	macaque&marmoset&rabbit	0.119711901	402	0.343256937	Shared	3	FALSE	FALSE	chr3-140127939-140129316	S4	R0	NA	NA	NA
chr3	140129452	140130901	164128	dELS	LINE	None	L1M6	NA	NA	NA	NA	macaque&marmoset&mouse	0.111808274	494	0.479065212	Shared	3	FALSE	FALSE	chr3-140129452-140130901	S3	R0	NA	NA	NA
chr3	140131225	140133149	164129	dELS	LTR	None	MSTB	NA	NA	NA	NA	macaque&rabbit	0.626024937	657	0.534286995	Neuronal	2	FALSE	FALSE	chr3-140131225-140133149	S3	R0	NA	NA	NA
chr3	140133783	140134976	164130	dELS	LINE	group-1	X7A_LINE	NA	NA	NA	NA	horse&human&marmoset&rabbit	0.183106366	457	0.685758185	Neuronal	4	FALSE	FALSE	chr3-140133783-140134976	S3	R3	NA	NA	NA
chr3	140137085	140138084	164131	None	SINE	None	MIRc	NA	NA	NA	NA	rabbit	0.046187	278	0.517914763	Neuronal	1	FALSE	FALSE	chr3-140137085-140138084	S3	R0	NA	NA	NA
chr3	140138481	140139480	164132	None	DNA	None	MER5B	NA	NA	NA	NA	cow	0.072464999	321	0.615137629	Neuronal	1	FALSE	FALSE	chr3-140138481-140139480	S4	R0	NA	NA	NA
chr3	140141057	140142817	164133	None	SINE	None	MIRc	NA	NA	NA	NA	mouse&rabbit&rat	-0.131281659	309	0.590343511	Neuronal	3	FALSE	FALSE	chr3-140141057-140142817	S3	R0	NA	NA	NA
chr3	140142818	140144579	164134	dELS	SINE	None	AluSx1	BCL11A,CREB1,EGR1,KLF16,NEUROD11,NFIB,PKNOX1,Pol2,RELB,SIN3A,SMC3,SP1,SREBF2,TBR1,ZEB2,ZNF143	NA	NA	NA	cow&horse&human&macaque&marmoset&mouse&rabbit&rat	0.326750283	592	0.549402476	Neuronal	8	FALSE	FALSE	chr3-140142818-140144579	S3	R3	NA	NA	NA
chr3	140144580	140146341	164135	dELS	DNA	None	MARNA	BCL11A,EGR1	NA	NA	CLOCK	cat&cow&horse&human&macaque&marmoset&mouse&rabbit	0.241683314	446	0.702720271	Excitatory	8	FALSE	FALSE	chr3-140144580-140146341	S3	R3	NA	NA	NA
chr3	140146352	140147351	164136	CA	Simple_repeat	None	(TGAA)n	NA	NA	NA	NA	cat	0.098956	371	0.637948389	Neuronal	1	FALSE	FALSE	chr3-140146352-140147351	S4	R0	NA	NA	NA
chr3	140148443	140149442	164137	CA	DNA	None	MER53	NA	NA	NA	NA	rabbit	0.784062001	763	0.503976995	Neuronal	1	FALSE	FALSE	chr3-140148443-140149442	S3	R0	NA	NA	NA
chr3	140152636	140153903	164138	dELS	None	group-1	None	NA	BRD4	NA	NA	cat&horse&human&macaque&marmoset	0.107473974	373	0.518571656	Shared	5	FALSE	FALSE	chr3-140152636-140153903	S3	R3	NA	NA	NA
chr3	140154004	140155388	164139	dELS	LINE	None	L2a	NA	NA	NA	NA	marmoset&mouse	-0.021730685	295	0.654051031	Neuronal	2	FALSE	FALSE	chr3-140154004-140155388	S3	R0	NA	NA	NA
chr3	140156738	140157815	164140	CA	LINE	None	L1PA16	NA	NA	NA	NA	macaque&marmoset	0.068490723	295	0.673010967	Neuronal	2	FALSE	FALSE	chr3-140156738-140157815	S3	R0	NA	NA	NA
chr3	140161928	140163239	164141	dELS	LTR	None	MLT2C1	NA	NA	NA	NA	cat&cow&macaque&marmoset&mouse	0.517519056	548	0.62346838	Neuronal	5	FALSE	FALSE	chr3-140161928-140163239	S4	R0	NA	NA	NA
chr3	140164386	140165681	164142	dELS	Simple_repeat	None	(ATGG)n	NA	NA	NA	NA	cat&horse&rabbit	0.054385802	443	0.633824387	Neuronal	3	FALSE	FALSE	chr3-140164386-140165681	S3	R0	NA	NA	NA
chr3	140166121	140167224	164143	dELS	LINE	group-1	L2c	NA	NA	NA	OLIG2	cat&human&macaque&marmoset&mouse	0.42051721	551	0.547480263	Neuronal	5	FALSE	FALSE	chr3-140166121-140167224	S4	R3	NA	NA	NA
chr3	140167225	140168329	164144	dELS	LINE	group-1	L1ME1	NA	NA	NA	OLIG2	cat&marmoset&mouse	0.140816289	321	0.585500309	Neuronal	3	FALSE	FALSE	chr3-140167225-140168329	S3	R0	NA	NA	NA
chr3	140170484	140171750	164145	dELS	Simple_repeat	group-1	(TAATATA)n	NA	NA	NA	NA	macaque&marmoset&rabbit	0.425852407	621	0.460979735	Shared	3	FALSE	FALSE	chr3-140170484-140171750	S3	R0	NA	NA	NA
chr3	140171951	140172950	164146	None	LTR	None	THE1A	NA	NA	NA	NA	marmoset	0.02663	278	0.394526481	Shared	1	FALSE	FALSE	chr3-140171951-140172950	S3	R0	NA	NA	NA
chr3	140173369	140174368	164147	None	LTR	None	THE1A-int	NA	NA	NA	NA	marmoset	0.024081998	252	0.661142073	Shared	1	FALSE	FALSE	chr3-140173369-140174368	S2	R0	NA	NA	NA
chr3	140177509	140178508	164148	dELS	DNA	group-1	Charlie8	NA	NA	NA	NA	cat	0.184034998	413	0.589454274	Neuronal	1	FALSE	FALSE	chr3-140177509-140178508	S3	R0	NA	NA	NA
chr3	140180309	140181366	164149	dELS	SINE	None	MIR	NA	NA	NA	NA	cat&marmoset&rabbit	0.837654063	654	0.526787841	Neuronal	3	FALSE	FALSE	chr3-140180309-140181366	S3	R0	NA	NA	NA
chr3	140182137	140183136	164150	None	DNA	None	MER113	NA	NA	NA	NA	macaque	-0.141613	324	0.481541758	Shared	1	FALSE	FALSE	chr3-140182137-140183136	S3	R0	NA	NA	NA
chr3	140183659	140184658	164151	CA	LTR	None	MLT1H2	NA	NA	NA	NA	human	0.064469001	300	0.527846449	Neuronal	1	FALSE	FALSE	chr3-140183659-140184658	S3	R1	NA	NA	NA
chr3	140185935	140187833	164152	dELS	None	other	None	NA	NA	NA	BMI1,NFIC,RAD21,SMARCA5	human&marmoset&rabbit	0.653309635	746	0.463237931	Shared	3	FALSE	FALSE	chr3-140185935-140187833	S4	R3	NA	NA	NA
chr3	140187921	140189652	164153	dELS	LINE	other	L1MD1	NA	NA	NA	NA	horse&rabbit	0.008225751	321	0.534774738	Neuronal	2	FALSE	FALSE	chr3-140187921-140189652	S3	R0	NA	NA	NA
chr3	140194182	140195181	164154	None	LINE	None	L1MD1	NA	NA	NA	NA	rabbit	0.009582998	259	0.339898684	Shared	1	FALSE	FALSE	chr3-140194182-140195181	S3	R0	NA	NA	NA
chr3	140196175	140197653	164155	dELS	DNA	None	MER20	NA	NA	NA	NA	cat&marmoset&mouse	0.628152805	677	0.468893388	Shared	3	FALSE	FALSE	chr3-140196175-140197653	S3	R0	NA	NA	NA
chr3	140197740	140198739	164156	dELS	DNA	other	MER58C	NA	NA	ASH1L,ASH2L,BCL11A,BMI1,BRD4,CHD4,CLOCK,CREB1,CTCF,EGR1,EWSR1,GMEB1,HCFC1,MAZ,NFIB,NFIC,NR2F1,NR3C1,REST,OLIG2,PKNOX1,Pol2,PRDM15,RELB,REST,SIN3A,SMC3,SOX10,SOX8,SP1,SREBF2,SRF,TARDBP,TCF12,TRIM28,YY1,ZEB1,ZEB2,ZFP91,ZHX1,ZNF143,ZNF24	ARID1B,ARID3A,ASH1L,ASH2L,ATF7,BCL11A,BHLHE41,BMI1,BRCA1,BRD4,CC2D1A,CHD4,CLOCK,CREM,DPF2,EHMT2,EWSR1,FOXK2,GATA4,GMEB1,KAT2B,KDM4A,KLF5,MEF2A,MITF,NCOA2,NCOR1,NEUROD1,NFIC,NONO,NR2F2,NR3C1,OLIG2,Pol2,RAD21,RB1,RELB,SIN3B,SIX4,SKIL,SMARCA5,SMC3,SOX8,SP1,SRF,TAF1,TCF12,TDP43,TRIM28,YBX1,ZEB1,ZEB2,ZFP91,ZHX1,ZKSCAN1,ZNF24,ZNF318	human	0.016946998	278	0.62073639	Shared	1	FALSE	FALSE	chr3-140197740-140198739	S3	R1	NA	NA	NA
chr3	140199741	140200740	164157	CA	SINE	None	MIRc	NA	NA	NA	NA	mouse	0.414344999	432	0.497780025	Shared	1	FALSE	FALSE	chr3-140199741-140200740	S3	R0	NA	NA	NA
chr3	140201073	140202944	164158	dELS	LTR	None	MLT1J2	BRD4,CREB1,EGR1,MAZ	NA	NA	NA	cow&human&macaque&mouse	-0.171636752	300	0.536697599	Neuronal	4	FALSE	FALSE	chr3-140201073-140202944	S3	R3	NA	NA	NA
chr3	140203230	140204229	164159	dELS	SINE	group-1	MIR1_Amn	NA	NA	NA	NA	marmoset	0.675097999	700	0.430637913	Shared	1	FALSE	FALSE	chr3-140203230-140204229	S4	R0	NA	NA	NA
chr3	140205061	140206118	164160	dELS	DNA	group-1	Chap1_Mam	NA	NA	NA	NA	cat&horse&macaque&marmoset	-0.004263706	457	0.633021296	Neuronal	4	FALSE	FALSE	chr3-140205061-140206118	S3	R0	NA	NA	NA
chr3	140206119	140207176	164161	dELS	None	group-1	None	NA	NA	NA	CTCF,EHMT2,OLIG2,SMC3	cat&horse&marmoset&mouse	0.245241968	477	0.589567227	Neuronal	4	FALSE	FALSE	chr3-140206119-140207176	S3	R0	NA	NA	NA
chr3	140208465	140209836	164162	CA	SINE	group-1	LFSINE_Vert	NA	NA	NA	NA	human&marmoset&rat	-0.016129009	278	0.523914336	Neuronal	3	FALSE	FALSE	chr3-140208465-140209836	S3	R3	NA	NA	NA
chr3	140209837	140211209	164163	None	SINE	None	MIR3	NA	NA	NA	NA	horse&human&marmoset&mouse&rabbit	-0.001142752	347	0.519316211	Neuronal	5	FALSE	FALSE	chr3-140209837-140211209	S3	R3	NA	NA	NA
chr3	140211657	140212953	164164	CA-H3K4me3	LINE	None	L2b	NA	NA	NA	NA	cat&horse&mouse&rat	0.29231226	551	0.60602822	Neuronal	4	FALSE	FALSE	chr3-140211657-140212953	S4	R0	NA	NA	NA
chr3	140216651	140218375	164165	None	SINE	None	MIR	NA	NA	CTCF	CTCF,SMC3	horse&mouse&rat	0.10749855	426	0.480987541	Shared	3	FALSE	FALSE	chr3-140216651-140218375	S4	R0	NA	NA	NA
chr3	140219419	140220497	164166	dELS	SINE	group-1	MIR	NA	NA	NA	RAD21	macaque&marmoset&rabbit&rat	0.095367934	520	0.495477975	Shared	4	FALSE	FALSE	chr3-140219419-140220497	S3	R0	NA	NA	NA
chr3	140220498	140221577	164167	None	LINE	None	L1MA2	NA	NA	NA	NA	macaque&rabbit&rat	0.06420926	332	0.531058582	Neuronal	3	FALSE	FALSE	chr3-140220498-140221577	S3	R0	NA	NA	NA
chr3	140223385	140224384	164168	dELS	SINE	group-1	MIR	NA	NA	NA	NA	marmoset	-0.040549001	300	0.488837923	Shared	1	FALSE	FALSE	chr3-140223385-140224384	S3	R0	NA	NA	NA
chr3	140228594	140230389	164169	CA	LINE	None	L2c	NA	NA	NA	NA	cat&macaque&mouse&rat	0.139905345	395	0.701228508	Neuronal	4	FALSE	FALSE	chr3-140228594-140230389	S3	R0	NA	NA	NA
chr3	140230849	140232050	164170	CA	SINE	None	MIR	NA	NA	NA	NA	cat&cow&macaque&marmoset&rabbit	0.143348586	358	0.693960869	Neuronal	5	FALSE	FALSE	chr3-140230849-140232050	S4	R0	NA	NA	NA
chr3	140232051	140233253	164171	None	LINE	None	L2c	NA	NA	NA	NA	cat&cow&horse	-0.022705735	290	0.457864257	Shared	3	FALSE	FALSE	chr3-140232051-140233253	S3	R0	NA	NA	NA
chr3	140233487	140234486	164172	dELS	SINE	group-1	MIR	NA	NA	NA	NA	cat	0.258874999	410	0.654780271	Neuronal	1	FALSE	FALSE	chr3-140233487-140234486	S3	R0	NA	NA	NA
chr3	140236786	140238417	164173	dELS	SINE	group-1	MIR	EGR1,SP1	NA	NA	NA	cat&cow&horse&human&macaque&marmoset&mouse&rabbit	0.437786151	666	0.76098606	Neuronal	8	FALSE	FALSE	chr3-140236786-140238417	S3	R3	NA	NA	NA
chr3	140238418	140240049	164174	dELS	Simple_repeat	group-1	(TA)n	EGR1,SP1	NA	NA	NA	cat&cow&horse&human&marmoset&mouse&rabbit	0.491676471	545	0.618989013	Neuronal	7	FALSE	FALSE	chr3-140238418-140240049	S3	R3	NA	NA	NA
chr3	140240163	140241502	164175	CA	DNA	None	MER117	NA	NA	NA	NA	horse&macaque&rabbit	0.045651494	356	0.460742661	Shared	3	FALSE	FALSE	chr3-140240163-140241502	S3	R0	NA	NA	NA
chr3	140241631	140243115	164176	dELS	Simple_repeat	group-1	(AT)n	ASH1L,BRD4,CREB1,CREM,E2F1,EGR1,GMEB1,NR3C1,PKNOX1,Pol2,PRDM15,SP1,SREBF2,TBR1	NA	NA	NA	human&marmoset&mouse&rabbit	0.065701009	468	0.557934602	Neuronal	4	FALSE	FALSE	chr3-140241631-140243115	S3	R3	NA	NA	NA
chr3	140243116	140244600	164177	dELS	LINE	other	L2a	ASH1L,BRD4,CREB1,CREM,E2F1,EGR1,GMEB1,NR3C1,PKNOX1,Pol2,PRDM15,SP1,SREBF2,TBR1	NA	NA	NA	horse&human&macaque&marmoset&mouse&rabbit	-0.234917172	290	0.553963517	Neuronal	6	FALSE	FALSE	chr3-140243116-140244600	S3	R3	NA	NA	NA
chr3	140244931	140245930	164178	dELS	LINE	None	L2a	NA	NA	NA	NA	macaque	-0.159868001	313	0.537477839	Neuronal	1	FALSE	FALSE	chr3-140244931-140245930	S4	R0	NA	NA	NA
chr3	140248249	140249809	164179	dELS	SINE	group-1	MIRb	NA	NA	HCFC1,REST,OLIG2,REST,ZEB2	OLIG2,RAD21	cow	0.012473415	429	0.457851051	Shared	1	FALSE	FALSE	chr3-140248249-140249809	S3	R0	NA	NA	NA
chr3	140249981	140251219	164180	dELS	LINE	group-1	L2b	NA	NA	NA	NA	horse&macaque&mouse&rat	0.625163033	616	0.395636785	Shared	4	FALSE	FALSE	chr3-140249981-140251219	S4	R0	NA	NA	NA
chr3	140251220	140252458	164181	dELS	DNA	other	MER5A1	NA	NA	NA	NA	cat&macaque&mouse&rabbit&rat	0.090755449	386	0.558853714	Neuronal	5	FALSE	FALSE	chr3-140251220-140252458	S3	R0	NA	NA	NA
chr3	140252813	140253830	164182	dELS	LTR	group-1	LTR84b	NA	NA	NA	NA	cat&rabbit	0.120843812	501	0.61839016	Neuronal	2	FALSE	FALSE	chr3-140252813-140253830	S3	R0	NA	NA	NA
chr3	140257098	140258097	164183	None	LINE	None	L1ME4a	NA	NA	NA	NA	rat	0.344366998	423	0.57803931	Neuronal	1	FALSE	FALSE	chr3-140257098-140258097	S4	R0	NA	NA	NA
chr3	140262934	140264696	164184	None	DNA	None	Tigger17a	NA	NA	NA	NA	mouse	-0.075150312	309	0.708272415	Inhibitory	1	FALSE	FALSE	chr3-140262934-140264696	S3	R0	NA	NA	NA
chr3	140265160	140266436	164185	CA	SINE	None	MIR	NA	NA	NA	NA	cat&cow&macaque&marmoset&rabbit	0.180661707	489	0.691149791	Neuronal	5	FALSE	FALSE	chr3-140265160-140266436	S4	R0	NA	NA	NA
chr3	140267389	140268750	164186	CA-CTCF	DNA	None	MER91A	NA	NA	NA	NA	cow&macaque&mouse	-0.097770925	338	0.67835941	Neuronal	3	FALSE	FALSE	chr3-140267389-140268750	S3	R0	NA	NA	NA
chr3	140271462	140272461	164187	dELS	Simple_repeat	None	(ATA)n	NA	NA	NA	NA	cat	0.082599001	332	0.541758973	Neuronal	1	FALSE	FALSE	chr3-140271462-140272461	S3	R0	NA	NA	NA
chr3	140273062	140274061	164188	dELS	LINE	other	L1PA8	NA	NA	NA	NA	macaque	-0.114937001	332	0.513248791	Neuronal	1	FALSE	FALSE	chr3-140273062-140274061	S3	R0	NA	NA	NA
chr3	140276582	140277581	164189	dELS	SINE	group-1	MIRb	NA	NA	NA	CTCF	marmoset	0.278255	635	0.500133028	Neuronal	1	FALSE	FALSE	chr3-140276582-140277581	S3	R0	NA	NA	NA
chr3	140278280	140279674	164190	CA	LINE	None	L1ME3	NA	NA	NA	NA	human&marmoset&mouse&rabbit	-0.146207885	290	0.630918893	Neuronal	4	FALSE	FALSE	chr3-140278280-140279674	S3	R3	NA	NA	NA
chr3	140279959	140281416	164191	None	LINE	None	L2c	NA	NA	NA	NA	cat&rat	0.017661182	361	0.588618038	Neuronal	2	FALSE	FALSE	chr3-140279959-140281416	S3	R0	NA	NA	NA
chr3	140284228	140285252	164192	CA	DNA	None	MER3	NA	NA	NA	NA	cat&macaque	0.033334634	423	0.635789379	Neuronal	2	FALSE	FALSE	chr3-140284228-140285252	S4	R0	NA	NA	NA
chr3	140285253	140286278	164193	CA	DNA	None	MER81	NA	NA	NA	NA	cat&mouse	-0.199251463	272	0.473067775	Shared	2	FALSE	FALSE	chr3-140285253-140286278	S3	R0	NA	NA	NA
chr3	140286316	140287782	164194	CA	SINE	None	MIRb	NA	NA	NA	NA	horse&macaque&rabbit	-0.013798228	290	0.591047288	Neuronal	3	FALSE	FALSE	chr3-140286316-140287782	S3	R0	NA	NA	NA
chr3	140288233	140289232	164195	dELS	SINE	group-1	MIR	NA	NA	NA	NA	rabbit	0.047618	422	0.634529745	Neuronal	1	FALSE	FALSE	chr3-140288233-140289232	S4	R0	NA	NA	NA
chr3	140289282	140291011	164196	dELS	LINE	group-1	L2a	NA	NA	NA	NA	horse&mouse&rabbit&rat	0.169341618	485	0.640350805	Neuronal	4	FALSE	FALSE	chr3-140289282-140291011	S3	R0	NA	NA	NA
chr3	140291519	140292610	164197	dELS	LINE	group-1	L2a	NA	NA	NA	NA	cat&cow&macaque&marmoset&rabbit	-0.093119963	295	0.48247724	Shared	5	FALSE	FALSE	chr3-140291519-140292610	S3	R0	NA	NA	NA
chr3	140292611	140293703	164198	dELS	SINE	other	MIRc	NA	NA	NA	NFIC	cat&cow&macaque&marmoset	0.08398719	423	0.413149941	Shared	4	FALSE	FALSE	chr3-140292611-140293703	S3	R0	NA	NA	NA
chr3	140294330	140295329	164199	CA	LINE	None	L1M5	NA	NA	NA	NA	marmoset	0.021361	341	0.368068496	Shared	1	FALSE	FALSE	chr3-140294330-140295329	S3	R0	NA	NA	NA
chr3	140296879	140298094	164200	dELS	LINE	group-1	L2a	NA	NA	NA	NA	cat&rabbit	0.016663651	426	0.510781615	Neuronal	2	FALSE	FALSE	chr3-140296879-140298094	S3	R0	NA	NA	NA
chr3	140298189	140299314	164201	dELS	SINE	other	MIR3	NA	NA	NA	NA	mouse&rabbit&rat	0.014991119	304	0.366567054	Shared	3	FALSE	FALSE	chr3-140298189-140299314	S3	R0	NA	NA	NA
chr3	140299315	140300441	164202	dELS	LINE	other	L2b	NA	NA	NA	NA	macaque&mouse&rabbit	0.00597338	295	0.610875157	Neuronal	3	FALSE	FALSE	chr3-140299315-140300441	S3	R0	NA	NA	NA
chr3	140301845	140303127	164203	dELS	LINE	None	L2c	NA	NA	NA	NA	cat&cow&rabbit	0.935158223	731	0.545383155	Shared	3	FALSE	FALSE	chr3-140301845-140303127	S3	R0	NA	NA	NA
chr3	140304326	140305993	164204	None	LINE	None	L1ME4a	NA	NA	NA	NA	cat&cow&horse	-0.022902877	304	0.574971076	Neuronal	3	FALSE	FALSE	chr3-140304326-140305993	S3	R0	NA	NA	NA
chr3	140305994	140307661	164205	None	LINE	None	L2b	NA	NA	NA	NA	cow&horse&macaque&mouse	-0.17041247	290	0.602987048	Neuronal	4	FALSE	FALSE	chr3-140305994-140307661	S3	R0	NA	NA	NA
chr3	140307662	140309330	164206	dELS	LINE	None	L2b	NA	NA	NA	NA	cow&macaque&marmoset&mouse&rabbit	0.192174355	508	0.591687117	Neuronal	5	FALSE	FALSE	chr3-140307662-140309330	S3	R0	NA	NA	NA
chr3	140309615	140311022	164207	None	LINE	None	L2b	NA	NA	NA	NA	horse&marmoset&rabbit&rat	-0.104144887	278	0.556109876	Neuronal	4	FALSE	FALSE	chr3-140309615-140311022	S3	R0	NA	NA	NA
chr3	140311023	140312431	164208	CA	SINE	None	MIR	NA	NA	NA	NA	marmoset&mouse&rat	0.189054647	518	0.436102269	Shared	3	FALSE	FALSE	chr3-140311023-140312431	S3	R0	NA	NA	NA
chr3	140312938	140313937	164209	CA-H3K4me3	SINE	None	MIRb	NA	NA	NA	NA	horse	0.409767999	443	0.571303125	Neuronal	1	FALSE	FALSE	chr3-140312938-140313937	S4	R0	NA	NA	NA
chr3	140315703	140317415	164210	dELS	LINE	None	L2b	NA	NA	NA	NA	macaque&marmoset&rat	0.317219497	498	0.484146675	Shared	3	FALSE	FALSE	chr3-140315703-140317415	S4	R0	NA	NA	NA
chr3	140318985	140320281	164211	dELS	LTR	None	MLT1L	NA	NA	NA	NA	cat&horse&marmoset&mouse&rabbit	0.194905166	393	0.407961989	Shared	5	FALSE	FALSE	chr3-140318985-140320281	S3	R0	NA	NA	NA
chr3	140320282	140321579	164212	None	DNA	None	MamTip3	NA	NA	NA	NA	cat&marmoset&mouse	-0.177436054	259	0.542030296	Neuronal	3	FALSE	FALSE	chr3-140320282-140321579	S3	R0	NA	NA	NA
chr3	140322025	140323750	164213	dELS	LTR	None	MLT1L	NA	NA	NA	NA	horse&marmoset	0.363017959	564	0.557068994	Neuronal	2	FALSE	FALSE	chr3-140322025-140323750	S3	R0	NA	NA	NA
chr3	140324201	140325242	164214	CA	SINE	None	AluJr4	NA	NA	NA	NA	macaque&rabbit	0.519141074	477	0.632224458	Neuronal	2	FALSE	FALSE	chr3-140324201-140325242	S3	R0	NA	NA	NA
chr3	140325766	140326765	164215	None	DNA	None	MamTip2	NA	NA	NA	NA	cat	0.036969001	335	0.564450058	Neuronal	1	FALSE	FALSE	chr3-140325766-140326765	S3	R0	NA	NA	NA
chr3	140326948	140327947	164216	CA-H3K4me3	SINE	None	MIRb	NA	NA	NA	NA	cow	0.309586002	490	0.457746109	Shared	1	FALSE	FALSE	chr3-140326948-140327947	S4	R0	NA	NA	NA
chr3	140328825	140330573	164217	CA-H3K4me3	LTR	None	LTR16E1	NA	NA	NA	NA	cat&macaque	0.186607775	494	0.46639567	Shared	2	FALSE	FALSE	chr3-140328825-140330573	S3	R0	NA	NA	NA
chr3	140330687	140331792	164218	dELS	DNA	None	MER91A	NA	NA	NA	NA	macaque&rabbit	0.095571427	300	0.478647844	Shared	2	FALSE	FALSE	chr3-140330687-140331792	S3	R0	NA	NA	NA
chr3	140331793	140332899	164219	dELS	SINE	group-1	MIRb	NA	NA	NA	NA	mouse&rabbit	0.057546523	321	0.623303412	Neuronal	2	FALSE	FALSE	chr3-140331793-140332899	S3	R0	NA	NA	NA
chr3	140333842	140334962	164220	dELS	LTR	None	LTR86B2	NA	NA	NA	NA	cat&cow&horse&marmoset	0.097097235	399	0.531564517	Neuronal	4	FALSE	FALSE	chr3-140333842-140334962	S4	R0	NA	NA	NA
chr3	140336099	140337523	164221	CA	LTR	None	MLT1C	NA	NA	NA	NA	horse&mouse&rabbit	0.009422456	341	0.534143457	Neuronal	3	FALSE	FALSE	chr3-140336099-140337523	S3	R0	NA	NA	NA
chr3	140337862	140339618	164222	CA	DNA	None	MER5B	NA	NA	NA	NA	cat&mouse&rabbit&rat	0.014280593	395	0.611066415	Neuronal	4	FALSE	FALSE	chr3-140337862-140339618	S3	R0	NA	NA	NA
chr3	140339669	140340668	164223	CA	LINE	None	L1MC3	NA	NA	NA	NA	marmoset	-0.107792999	300	0.576262746	Neuronal	1	FALSE	FALSE	chr3-140339669-140340668	S3	R0	NA	NA	NA
chr3	140340888	140342066	164224	dELS	Simple_repeat	group-1	(AT)n	NA	NA	NA	NA	horse&mouse&rat	0.130434266	510	0.607870303	Neuronal	3	FALSE	FALSE	chr3-140340888-140342066	S3	R0	NA	NA	NA
chr3	140342067	140343245	164225	dELS	LTR	group-1	MLT1G	NA	NA	NA	NA	horse&macaque	-0.094551314	300	0.620185024	Neuronal	2	FALSE	FALSE	chr3-140342067-140343245	S3	R0	NA	NA	NA
chr3	140344261	140345681	164226	dELS	Simple_repeat	group-1	(T)n	NA	NA	NA	NA	cat&cow&macaque&marmoset&mouse&rabbit&rat	0.123340604	530	0.740597225	Excitatory	7	FALSE	FALSE	chr3-140344261-140345681	S3	R0	NA	NA	NA
chr3	140345682	140347103	164227	CA	None	None	None	NA	NA	NA	NA	cat&marmoset&mouse&rat	0.569625882	576	0.585312861	Neuronal	4	FALSE	FALSE	chr3-140345682-140347103	S4	R0	NA	NA	NA
chr3	140348887	140350650	164228	CA-H3K4me3	DNA	None	Tigger20a	NA	NA	NA	NA	cow&horse&macaque	0.145327098	368	0.520251332	Neuronal	3	FALSE	FALSE	chr3-140348887-140350650	S3	R0	NA	NA	NA
chr3	140351125	140352385	164229	CA-CTCF	LTR	None	LTR90B	NA	NA	NA	NA	human&macaque	0.120919904	373	0.478009447	Shared	2	FALSE	FALSE	chr3-140351125-140352385	S4	R2	NA	NA	NA
chr3	140352693	140353692	164230	CA-CTCF	LTR	None	MLT2A1	NA	NA	NA	NA	mouse	0.125568	332	0.477108793	Shared	1	FALSE	FALSE	chr3-140352693-140353692	S2	R0	NA	NA	NA
chr3	140354191	140355276	164231	CA-CTCF	LTR	None	LTR86B1	NA	NA	NA	NA	cat&marmoset	-0.27538582	NA	0.628722518	Neuronal	2	FALSE	FALSE	chr3-140354191-140355276	S3	R0	NA	NA	NA
chr3	140355417	140356683	164232	CA	SINE	None	AluSg	NA	NA	NA	NA	horse&rabbit	-0.008748225	295	0.534921211	Neuronal	2	FALSE	FALSE	chr3-140355417-140356683	S3	R0	NA	NA	NA
chr3	140356684	140357950	164233	None	SINE	None	MIRc	NA	NA	NA	NA	macaque&rabbit	0.026531965	435	0.533213977	Neuronal	2	FALSE	FALSE	chr3-140356684-140357950	S3	R0	NA	NA	NA
chr3	140358587	140360273	164234	dELS	LINE	group-1	L2a	NA	NA	NA	NA	horse&mouse&rabbit&rat	0.226259632	528	0.629122317	Neuronal	4	FALSE	FALSE	chr3-140358587-140360273	S3	R0	NA	NA	NA
chr3	140365393	140367170	164235	CA	SINE	other	MIRc	NA	NA	NA	NA	cat&macaque&marmoset&mouse	-0.093345894	347	0.543810653	Neuronal	4	FALSE	FALSE	chr3-140365393-140367170	S3	R0	NA	NA	NA
chr3	140368378	140369390	164236	dELS	LTR	None	LTR33	BCL11A,EGR1,NEUROD11,NR3C1,PKNOX1,TBR1,ZFP91	NA	NA	NA	human&macaque	0.018047384	324	0.531217966	Neuronal	2	FALSE	FALSE	chr3-140368378-140369390	S3	R2	NA	NA	NA
chr3	140370524	140371736	164237	CA	None	None	None	NA	NA	NA	NA	cat&cow&horse&mouse&rabbit	0.296298434	540	0.668836028	Neuronal	5	FALSE	FALSE	chr3-140370524-140371736	S4	R0	NA	NA	NA
chr3	140372077	140373076	164238	None	SINE	None	AluJr4	NA	NA	NA	NA	rat	-0.053513002	NA	0.66105955	Neuronal	1	FALSE	FALSE	chr3-140372077-140373076	S3	R0	NA	NA	NA
chr3	140373135	140374134	164239	dELS	DNA	None	MER103C	NA	NA	NA	NA	cat	0.121886001	358	0.512881368	Neuronal	1	FALSE	FALSE	chr3-140373135-140374134	S3	R0	NA	NA	NA
chr3	140374677	140375923	164240	dELS	LINE	other	L1M5	NA	NA	NA	NA	horse&marmoset&rat	0.314165998	479	0.681037395	Neuronal	3	FALSE	FALSE	chr3-140374677-140375923	S3	R0	NA	NA	NA
chr3	140375924	140377170	164241	CA	DNA	None	Tigger3b	NA	NA	NA	NA	horse&mouse	-0.092989575	338	0.550792869	Neuronal	2	FALSE	FALSE	chr3-140375924-140377170	S3	R0	NA	NA	NA
chr3	140378450	140379815	164242	dELS	LINE	other	L1ME4a	BCL11A,BHLHE40,BRD4,CLOCK,CREB1,CTCF,EGR1,GMEB1,NEUROD11,NFIC,NR3C1,PKNOX1,Pol2,SP1,SREBF2,SRF,TBR1,ZEB2,ZHX1	NA	NA	TBR1	cat&horse&human&macaque&marmoset&mouse&rabbit&rat	0.059112737	361	0.746549523	Excitatory	8	FALSE	FALSE	chr3-140378450-140379815	S3	R3	NA	NA	NA
chr3	140379816	140381181	164243	None	LTR	None	MLT1C	NA	NA	NA	NA	cat&horse&mouse&rabbit&rat	-0.135935578	344	0.564123668	Neuronal	5	FALSE	FALSE	chr3-140379816-140381181	S3	R0	NA	NA	NA
chr3	140382086	140384042	164244	None	LTR	None	MLT1A0	NA	NA	NA	NA	cat&cow&horse&mouse&rabbit&rat	0.237991824	534	0.580975446	Neuronal	6	FALSE	FALSE	chr3-140382086-140384042	S3	R0	NA	NA	NA
chr3	140384043	140386000	164245	dELS	Low_complexity	group-1	G-rich	NA	NA	NA	NA	cat&cow&horse&macaque&mouse&rabbit	0.53661185	677	0.535634544	Neuronal	6	FALSE	FALSE	chr3-140384043-140386000	S3	R0	NA	NA	NA
chr3	140386047	140387722	164246	dELS	DNA	group-2	Charlie16a	BCL11A,BRD4,EGR1,GMEB1,NEUROD11,NR3C1,PKNOX1	NA	NA	SMC3	human&macaque&rabbit	-0.026555489	290	0.685513622	Neuronal	3	FALSE	FALSE	chr3-140386047-140387722	S3	R3	NA	NA	NA
chr3	140387723	140389399	164247	dELS	LINE	None	L1PA10	NA	NA	NA	NA	cat&macaque&mouse&rabbit&rat	0.248227788	612	0.628851712	Neuronal	5	FALSE	FALSE	chr3-140387723-140389399	S3	R0	NA	NA	NA
chr3	140394103	140395224	164248	dELS	Simple_repeat	group-1	(ATT)n	NA	NA	NA	NA	cat&macaque&mouse&rabbit	0.081444742	371	0.620453951	Neuronal	4	FALSE	FALSE	chr3-140394103-140395224	S3	R0	NA	NA	NA
chr3	140395225	140396347	164249	dELS	DNA	group-1	MER20B	NA	NA	NA	NA	cat&horse&human&mouse&rabbit	-0.054386464	361	0.646131055	Neuronal	5	FALSE	FALSE	chr3-140395225-140396347	S3	R3	NA	NA	NA
chr3	140397181	140398180	164250	None	DNA	None	Charlie1a	NA	NA	NA	NA	rat	0.109925	321	0.615333523	Neuronal	1	FALSE	FALSE	chr3-140397181-140398180	S3	R0	NA	NA	NA
chr3	140398746	140399799	164251	None	LINE	None	L1PA16	NA	NA	NA	NA	horse&rabbit	-0.128086337	272	0.552112028	Neuronal	2	FALSE	FALSE	chr3-140398746-140399799	S3	R0	NA	NA	NA
chr3	140401140	140402342	164252	None	SINE	None	MIRb	NA	NA	NA	NA	mouse&rabbit	0.404022445	506	0.739673107	Inhibitory	2	FALSE	FALSE	chr3-140401140-140402342	S3	R0	NA	NA	NA
chr3	140402870	140404201	164253	CA	LINE	None	L2b	BCL11A,CHD4,EGR1,Pol2	NA	NA	NA	cow&human&macaque	0.738799544	561	0.471069418	Shared	3	FALSE	TRUE	chr3-140402870-140404201	S3	R3	NA	NA	NA
chr3	140404328	140405327	164254	None	SINE	None	AluSq2	NA	NA	NA	NA	marmoset	0.855406969	541	0.499648842	Shared	1	FALSE	FALSE	chr3-140404328-140405327	S3	R0	NA	NA	NA
chr3	140406727	140408153	164255	dELS	LINE	None	L1MA9	NA	NA	NA	NA	horse&marmoset	0.600817797	673	0.45818217	Shared	2	FALSE	FALSE	chr3-140406727-140408153	S3	R0	NA	NA	NA
chr3	140408154	140409580	164256	CA	LINE	None	L1MA9	NA	NA	NA	NA	cat&horse&macaque&mouse	0.008995795	NA	0.396813316	Shared	4	FALSE	FALSE	chr3-140408154-140409580	S3	R0	NA	NA	NA
chr3	140410493	140411492	164257	CA-CTCF	LINE	None	L1MA9	NA	NA	NA	NA	cat	0.105550999	NA	0.457760525	Shared	1	FALSE	FALSE	chr3-140410493-140411492	S3	R0	NA	NA	NA
chr3	140413087	140414086	164258	None	LINE	None	L1MA9	NA	NA	NA	NA	marmoset	0.163671998	290	0.580755976	Neuronal	1	FALSE	FALSE	chr3-140413087-140414086	S2	R0	NA	NA	NA
chr3	140416308	140417307	164259	dELS	LINE	None	L1ME4a	NA	NA	NA	NA	macaque	0.074747	252	0.4617544	Shared	1	FALSE	FALSE	chr3-140416308-140417307	S3	R0	NA	NA	NA
chr3	140417654	140418653	164260	CA	SINE	None	AluSg	NA	NA	NA	NA	cow	0.248454	488	0.589830067	Neuronal	1	FALSE	FALSE	chr3-140417654-140418653	S3	R0	NA	NA	NA
chr3	140419238	140420460	164261	None	SINE	None	AluSz6	NA	NA	NA	NA	macaque&marmoset&mouse&rabbit&rat	0.049569093	388	0.469975651	Shared	5	FALSE	FALSE	chr3-140419238-140420460	S2	R0	NA	NA	NA
chr3	140420461	140421683	164262	dELS	None	group-1	None	NA	NA	NA	NA	cow&macaque&mouse&rabbit&rat	0.92649959	637	0.630754398	Neuronal	5	FALSE	FALSE	chr3-140420461-140421683	S4	R0	NA	NA	NA
chr3	140422857	140424266	164263	dELS	LTR	group-3	LTR10D	NA	NA	NA	NA	cat&horse&rat	0.050216313	459	0.627906138	Neuronal	3	FALSE	FALSE	chr3-140422857-140424266	S3	R0	NA	NA	NA
chr3	140424267	140425676	164264	dELS	None	None	None	NA	NA	NA	NA	cat&mouse&rat	0.029848227	405	0.550873133	Neuronal	3	FALSE	FALSE	chr3-140424267-140425676	S3	R0	NA	NA	NA
chr3	140428179	140429178	164265	CA	DNA	None	MER5A1	NA	NA	NA	NA	marmoset	-0.097826	321	0.550089638	Neuronal	1	FALSE	FALSE	chr3-140428179-140429178	S3	R0	NA	NA	NA
chr3	140429669	140430767	164266	None	DNA	None	MamTip2	NA	NA	NA	NA	cat&mouse	0.175902638	347	0.563250351	Neuronal	2	FALSE	FALSE	chr3-140429669-140430767	S4	R0	NA	NA	NA
chr3	140431801	140433046	164267	dELS	SINE	group-1	MIR	NA	NA	NA	NA	human&macaque&marmoset&mouse	-0.047193421	384	0.486201403	Shared	4	FALSE	FALSE	chr3-140431801-140433046	S3	R3	NA	NA	NA
chr3	140436458	140438244	164268	dELS	LINE	None	L1ME4a	NA	NA	NA	NA	cat&marmoset&rabbit&rat	-0.100325125	317	0.503779596	Neuronal	4	FALSE	FALSE	chr3-140436458-140438244	S3	R0	NA	NA	NA
chr3	140438245	140440031	164269	dELS	LINE	None	L2c	NA	NA	NA	NA	cat&marmoset&mouse&rabbit&rat	-0.005711247	492	0.538923039	Neuronal	5	FALSE	FALSE	chr3-140438245-140440031	S3	R0	NA	NA	NA
chr3	140440280	140442058	164270	dELS	SINE	group-2	MIR	NA	NA	NA	NA	cow&human&marmoset&mouse&rabbit	0.035797639	504	0.523811601	Shared	5	FALSE	FALSE	chr3-140440280-140442058	S3	R3	NA	NA	NA
chr3	140442059	140443837	164271	CA	SINE	None	MIRb	NA	NA	NA	NA	cat&cow&horse&marmoset	0.128100056	445	0.480534798	Shared	4	FALSE	FALSE	chr3-140442059-140443837	S3	R0	NA	NA	NA
chr3	140446488	140448008	164272	dELS	LINE	group-1	L1PA13	CLOCK,CREB1,EGR1,NEUROD11,PKNOX1,SMC3,SP1,STAT4,TBR1,YY1	PRDM15	NA	NA	cat&cow&human&macaque&marmoset	-0.192268245	300	0.468073926	Shared	5	FALSE	FALSE	chr3-140446488-140448008	S3	R3	NA	NA	NA
chr3	140448994	140449993	164273	dELS	DNA	group-2	MER45A	NA	NA	NA	NA	rat	-0.091383	252	0.655851754	Neuronal	1	FALSE	FALSE	chr3-140448994-140449993	S3	R0	NA	NA	NA
chr3	140450958	140451957	164274	None	LINE	None	L2	NA	NA	NA	NA	mouse	0.424434998	526	0.572219839	Neuronal	1	FALSE	FALSE	chr3-140450958-140451957	S4	R0	NA	NA	NA
chr3	140451963	140452962	164275	None	LTR	None	MamGypsy2-I	NA	NA	NA	NA	cow	-0.108579	508	0.535921161	Neuronal	1	FALSE	FALSE	chr3-140451963-140452962	S3	R0	NA	NA	NA
chr3	140454015	140455217	164276	pELS	LTR	None	MLT1I	NA	NA	NA	NA	human&macaque&rabbit	-0.077858686	304	0.570056249	Neuronal	3	FALSE	FALSE	chr3-140454015-140455217	S3	R3	NA	NA	NA
chr3	140455218	140456420	164277	pELS	SINE	group-1	MIRb	EGR1	NA	NA	NA	horse&human&macaque&marmoset&mouse	0.151117207	456	0.665922921	Neuronal	5	FALSE	FALSE	chr3-140455218-140456420	S3	R3	NA	NA	NA
chr3	140457078	140458157	164278	CA-CTCF	DNA	None	MamRep137	NA	NA	NA	NA	marmoset&mouse	-0.061067592	290	0.569599796	Neuronal	2	FALSE	FALSE	chr3-140457078-140458157	S4	R0	NA	NA	NA
chr3	140458158	140459237	164279	None	LINE	None	L2b	NA	NA	NA	NA	cow&mouse	-0.103980556	290	0.446667203	Shared	2	FALSE	FALSE	chr3-140458158-140459237	S3	R0	NA	NA	NA
chr3	140459689	140460839	164280	CA	SINE	None	MIRb	NA	NA	NA	NA	marmoset&rabbit	0.215167676	574	0.637226645	Neuronal	2	FALSE	TRUE	chr3-140459689-140460839	S3	R0	NA	NA	NA
chr3	140460840	140461990	164281	None	SINE	None	MIRc	NA	NA	NA	NA	marmoset&rabbit	-0.109332753	309	0.616697665	Neuronal	2	FALSE	FALSE	chr3-140460840-140461990	S3	R0	NA	NA	NA
chr3	140463346	140464345	164282	pELS	LTR	None	LTR78B	NA	NA	NA	NA	marmoset	-0.091919001	278	0.527460974	Neuronal	1	FALSE	FALSE	chr3-140463346-140464345	S3	R0	NA	NA	NA
chr3	140464955	140466817	164283	dELS	SINE	group-1	MIRb	NEUROD11	NA	NA	NA	cat&marmoset	0.395048844	615	0.507524634	Neuronal	2	FALSE	FALSE	chr3-140464955-140466817	S3	R0	NA	NA	NA
chr3	140467304	140468684	164284	dELS	SINE	group-1	MIR	BCL11A,CREB1,RELB	NA	NA	NA	human&macaque&marmoset&mouse&rabbit&rat	0.278354814	494	0.648607667	Neuronal	6	FALSE	FALSE	chr3-140467304-140468684	S4	R3	NA	NA	NA
chr3	140469091	140470090	164285	dELS	Low_complexity	None	G-rich	NA	NA	NA	NA	rat	-0.046682	295	0.538431089	Neuronal	1	FALSE	FALSE	chr3-140469091-140470090	S4	R0	NA	NA	NA
chr3	140470704	140471703	164286	dELS	None	None	None	NA	NA	NA	NA	rabbit	0.170764	413	0.615691063	Neuronal	1	FALSE	FALSE	chr3-140470704-140471703	S4	R0	NA	NA	NA
chr3	140471903	140473307	164287	dELS	LTR	group-1	LTR81B	NA	BRD4	NA	NA	cow&human&mouse	0.185595017	553	0.566364892	Shared	3	FALSE	FALSE	chr3-140471903-140473307	S3	R3	NA	NA	NA
chr3	140474973	140476092	164288	None	LTR	None	LTR16E1	NA	NA	NA	NA	cat&marmoset	0.077215178	484	0.46260285	Shared	2	FALSE	FALSE	chr3-140474973-140476092	S4	R0	NA	NA	NA
chr3	140476093	140477213	164289	CA	SINE	None	AluY	NA	NA	NA	NA	cow&marmoset	0.247011595	743	0.589914628	Neuronal	2	FALSE	FALSE	chr3-140476093-140477213	S3	R0	NA	NA	NA
chr3	140487636	140488868	164290	pELS	LINE	other	HAL1M8	NA	NA	NA	NA	marmoset&mouse&rat	0.181806973	436	0.44090615	Shared	3	FALSE	FALSE	chr3-140487636-140488868	S3	R0	NA	NA	NA
chr3	140488869	140490102	164291	CA-H3K4me3	Simple_repeat	None	(AT)n	NA	NA	NA	NA	horse&mouse&rat	-0.163631279	295	0.447934718	Shared	3	FALSE	FALSE	chr3-140488869-140490102	S3	R0	NA	NA	NA
chr3	140490896	140491895	164292	CA	DNA	None	MER113B	NA	NA	NA	NA	rabbit	0.230713998	377	0.698559987	Neuronal	1	FALSE	FALSE	chr3-140490896-140491895	S3	R0	NA	NA	NA
chr3	140492149	140494093	164293	dELS	LINE	None	L4_A_Mam	NA	NA	NA	NA	cow&marmoset&mouse	0.355547558	642	0.572496571	Neuronal	3	FALSE	FALSE	chr3-140492149-140494093	S3	R0	NA	NA	NA
chr3	140497824	140498823	164294	None	LTR	None	LTR16E1	NA	NA	NA	NA	mouse	-0.069002999	NA	0.61317527	Neuronal	1	FALSE	FALSE	chr3-140497824-140498823	S3	R0	NA	NA	NA
chr3	140498880	140499923	164295	dELS	SINE	group-1	AluY	CTCF	NA	NA	CTCF,RAD21	cow&marmoset	0.208049809	550	0.454814704	Shared	2	FALSE	FALSE	chr3-140498880-140499923	S3	R0	NA	NA	NA
chr3	140499924	140500968	164296	dELS	SINE	group-1	MIRc	NA	NA	NA	NA	cow&rabbit	0.011412441	409	0.553482938	Neuronal	2	FALSE	FALSE	chr3-140499924-140500968	S3	R0	NA	NA	NA
chr3	140503578	140505122	164297	dELS	LTR	group-1	MLT1D	NA	NA	NA	OLIG2	cow&horse&macaque&mouse&rabbit	-0.020547573	317	0.598252269	Neuronal	5	FALSE	FALSE	chr3-140503578-140505122	S3	R0	NA	NA	NA
chr3	140505123	140506668	164298	dELS	SINE	group-1	MIR3	BCL11A,CREB1,EGR1	NA	CHD4	OLIG2	cow&horse&human&macaque&mouse&rabbit	0.144383571	573	0.550587326	Neuronal	6	FALSE	FALSE	chr3-140505123-140506668	S3	R3	NA	NA	NA
chr3	140507676	140508786	164299	pELS	Simple_repeat	None	(TTCA)n	NA	NA	NA	NA	cat&macaque	8.64E-05	353	0.462531228	Shared	2	FALSE	FALSE	chr3-140507676-140508786	S3	R0	NA	NA	NA
chr3	140508787	140509898	164300	pELS	DNA	group-1	MER47A	NA	NA	NA	NA	cat&macaque&mouse	-0.107973022	350	0.533012163	Neuronal	3	FALSE	FALSE	chr3-140508787-140509898	S3	R0	NA	NA	NA
chr3	140510061	140511060	164301	pELS	LINE	group-1	L1PA11	NA	NA	NA	NA	mouse	0.197392	364	0.602579656	Neuronal	1	FALSE	FALSE	chr3-140510061-140511060	S3	R0	NA	NA	NA
chr3	140522441	140524215	164302	dELS	LINE	group-1	L2	NA	NA	NA	NA	cow&macaque	-0.087816902	313	0.583515327	Neuronal	2	FALSE	FALSE	chr3-140522441-140524215	S3	R0	NA	NA	NA
chr3	140525199	140526386	164303	None	LINE	None	L1PA16	NA	NA	NA	NA	horse&macaque&marmoset	0.157055555	300	0.630226242	Neuronal	3	FALSE	FALSE	chr3-140525199-140526386	S2	R0	NA	NA	NA
chr3	140528168	140529609	164304	dELS	LINE	group-1	L2c	NA	NA	NA	NA	horse&marmoset&mouse	0.15885645	485	0.528696742	Neuronal	3	FALSE	FALSE	chr3-140528168-140529609	S3	R0	NA	NA	NA
chr3	140529610	140531051	164305	dELS	LINE	group-1	L1M5	NA	NA	NA	NA	horse&marmoset	0.096855756	441	0.487412802	Shared	2	FALSE	FALSE	chr3-140529610-140531051	S3	R0	NA	NA	NA
chr3	140531113	140532112	164306	dELS	None	None	None	NA	NA	NA	NA	mouse	0.908412999	682	0.501223857	Neuronal	1	FALSE	FALSE	chr3-140531113-140532112	S3	R0	NA	NA	NA
chr3	140532473	140533472	164307	CA	SINE	None	AluY	NA	NA	NA	NA	cow	0.235270997	544	0.444039873	Shared	1	FALSE	FALSE	chr3-140532473-140533472	S3	R0	NA	NA	NA
chr3	140533929	140534928	164308	CA	LTR	None	MLT1I-int	NA	NA	NA	NA	rabbit	0.130676998	266	0.471437823	Shared	1	FALSE	FALSE	chr3-140533929-140534928	S3	R0	NA	NA	NA
chr3	140536723	140537925	164309	dELS	None	None	None	NA	NA	NA	NA	cat&cow&mouse&rabbit&rat	0.261502909	487	0.654588215	Shared	5	FALSE	FALSE	chr3-140536723-140537925	S4	R0	NA	NA	NA
chr3	140539824	140541468	164310	dELS	SINE	group-1	MIRb	NA	NA	NA	NA	cat&cow&macaque&rabbit	0.239911247	511	0.533640267	Neuronal	4	FALSE	FALSE	chr3-140539824-140541468	S3	R0	NA	NA	NA
chr3	140541469	140543114	164311	dELS	SINE	group-1	MIRb	NA	NA	NA	NA	cat&cow&rabbit	0.269019441	494	0.624470072	Neuronal	3	FALSE	FALSE	chr3-140541469-140543114	S3	R0	NA	NA	NA
chr3	140543476	140544960	164312	None	LTR	None	LTR41	NA	NA	NA	NA	macaque&marmoset&mouse&rabbit&rat	0.170084849	393	0.525264127	Shared	5	FALSE	FALSE	chr3-140543476-140544960	S3	R0	NA	NA	NA
chr3	140545052	140546430	164313	dELS	SINE	other	MIRb	NA	NA	NA	NA	cat&macaque&marmoset	-0.141851341	272	0.525866985	Neuronal	3	FALSE	FALSE	chr3-140545052-140546430	S3	R0	NA	NA	NA
chr3	140546849	140547848	164314	dELS	LINE	None	L4_A_Mam	NA	NA	NA	NA	cat	-0.071913	309	0.574626221	Neuronal	1	FALSE	FALSE	chr3-140546849-140547848	S3	R0	NA	NA	NA
chr3	140548777	140549853	164315	None	SINE	None	MIRb	NA	NA	NA	NA	cat&horse	0.248761374	564	0.534786925	Neuronal	2	FALSE	FALSE	chr3-140548777-140549853	S4	R0	NA	NA	NA
chr3	140550966	140552763	164316	CA-CTCF	LINE	group-1	L2c	NA	NA	NA	NA	cat&cow&macaque&marmoset&mouse&rat	0.077268631	565	0.568899686	Shared	6	FALSE	FALSE	chr3-140550966-140552763	S3	R0	NA	NA	NA
chr3	140552764	140554562	164317	CA-CTCF	LINE	other	L1ME4b	NA	NA	NA	CTCF	cat&horse&macaque&marmoset&mouse&rabbit	-0.122823792	358	0.379980877	Shared	6	FALSE	FALSE	chr3-140552764-140554562	S3	R0	NA	NA	NA
chr3	140555991	140556990	164318	CA	LINE	None	L2b	NA	NA	NA	NA	horse	0.637623995	622	0.327530164	Shared	1	FALSE	FALSE	chr3-140555991-140556990	S3	R0	NA	NA	NA
chr3	140559124	140560465	164319	dELS	LINE	group-1	L1ME4a	NA	NA	NA	NA	cat&mouse&rat	0.087818182	405	0.637346573	Neuronal	3	FALSE	FALSE	chr3-140559124-140560465	S4	R0	NA	NA	NA
chr3	140563909	140565570	164320	None	LINE	None	L2c	NA	NA	NA	NA	cat&cow&horse&mouse	0.529199752	576	0.587030804	Neuronal	4	FALSE	FALSE	chr3-140563909-140565570	S4	R0	NA	NA	NA
chr3	140566599	140568279	164321	dELS	SINE	None	MIRc	NA	NA	NA	NA	cow&human&macaque&marmoset&rabbit&rat	0.302861988	527	0.528881021	Neuronal	6	FALSE	FALSE	chr3-140566599-140568279	S4	R3	NA	NA	NA
chr3	140568280	140569961	164322	dELS	SINE	None	AluSx1	NA	REST	NA	NA	cat&human&macaque&marmoset&rat	0.040000596	361	0.473494816	Shared	5	FALSE	FALSE	chr3-140568280-140569961	S3	R3	NA	NA	NA
chr3	140570825	140572366	164323	dELS	LINE	group-1	L2b	NA	NA	NA	NFIC	cow&horse&mouse&rabbit	0.424239299	532	0.537606585	Shared	4	FALSE	FALSE	chr3-140570825-140572366	S4	R0	NA	NA	NA
chr3	140572367	140573909	164324	dELS	DNA	group-1	MER5A	NA	REST	NA	NA	cat&human&macaque&marmoset&mouse	-0.0866442	373	0.625271302	Neuronal	5	FALSE	FALSE	chr3-140572367-140573909	S3	R3	NA	NA	NA
chr3	140573960	140575423	164325	CA-CTCF	Simple_repeat	None	(T)n	NA	NA	NA	NA	cow&marmoset&rabbit	0.167388663	504	0.525574695	Neuronal	3	FALSE	FALSE	chr3-140573960-140575423	S4	R0	NA	NA	NA
chr3	140576484	140577483	164326	dELS	None	None	None	NA	NA	NA	NA	rabbit	0.998170993	715	0.60877895	Neuronal	1	FALSE	FALSE	chr3-140576484-140577483	S4	R0	NA	NA	NA
chr3	140578100	140579367	164327	dELS	Simple_repeat	None	(CA)n	NA	NA	NA	NA	horse&macaque&marmoset	-0.172313092	252	0.707431656	Neuronal	3	FALSE	FALSE	chr3-140578100-140579367	S3	R0	NA	NA	NA
chr3	140580453	140581452	164328	dELS	DNA	None	MER63A	NA	NA	NA	NA	macaque	-0.109818	259	0.715077538	Excitatory	1	FALSE	FALSE	chr3-140580453-140581452	S3	R0	NA	NA	NA
chr3	140582365	140583434	164329	None	SINE	None	MIR	NA	NA	NA	NA	horse&rabbit	-0.052716822	272	0.804353058	Oligodendrocytes	2	FALSE	FALSE	chr3-140582365-140583434	S3	R0	NA	NA	NA
chr3	140584393	140585461	164330	dELS	LINE	None	L2b	BCL11A,BRD4,CLOCK,CREB1,EGR1,GMEB1,NEUROD11,PKNOX1,PRDM15,RELB,SP1,ZEB1,ZEB2	NA	NA	NA	cat&horse&human&mouse&rabbit	0.06191768	338	0.672829633	Neuronal	5	FALSE	FALSE	chr3-140584393-140585461	S3	R3	NA	NA	NA
chr3	140585462	140586531	164331	dELS	LINE	group-1	L2	SREBF2	NA	NA	NA	cat&human&mouse&rabbit	-0.021110281	328	0.766353038	Excitatory	4	FALSE	FALSE	chr3-140585462-140586531	S3	R3	NA	NA	NA
chr3	140586718	140587761	164332	dELS	LINE	None	L1ME3Cz	NA	NA	NA	NA	cow&macaque&marmoset	0.150781609	375	0.795184997	Excitatory	3	FALSE	FALSE	chr3-140586718-140587761	S3	R0	NA	NA	NA
chr3	140588428	140589427	164333	dELS	LINE	group-1	L1PREC2	NA	NA	NA	NA	marmoset	-0.025428	368	0.537028997	Shared	1	FALSE	FALSE	chr3-140588428-140589427	S3	R0	NA	NA	NA
chr3	140589749	140590748	164334	CA	Simple_repeat	None	(TTATAA)n	NA	NA	NA	NA	marmoset	-0.007771	382	0.584110998	Shared	1	FALSE	FALSE	chr3-140589749-140590748	S2	R0	NA	NA	NA
chr3	140592048	140593333	164335	None	LINE	None	L2b	NA	NA	NA	NA	cat&mouse	-0.031034992	290	0.439901228	Shared	2	FALSE	FALSE	chr3-140592048-140593333	S3	R0	NA	NA	NA
chr3	140593405	140594705	164336	TF	DNA	None	Arthur1	NA	NA	NA	NA	cat&mouse	-0.04182475	278	0.639347331	Neuronal	2	FALSE	FALSE	chr3-140593405-140594705	S3	R0	NA	NA	NA
chr3	140594706	140596007	164337	dELS	LINE	None	L1MC1	NA	NA	NA	NA	cat&horse&marmoset	-0.103388633	335	0.730314103	Oligodendrocytes	3	FALSE	FALSE	chr3-140594706-140596007	S3	R0	NA	NA	NA
chr3	140596051	140597728	164338	TF	SINE	None	MIRb	NA	NA	NA	NA	cat&cow&human&macaque&marmoset&rat	-0.09110131	309	0.495156694	Shared	6	FALSE	FALSE	chr3-140596051-140597728	S3	R3	NA	NA	NA
chr3	140597729	140599407	164339	dELS	LTR	group-1	LTR37B	NA	NA	NA	NA	cat&cow&macaque&marmoset&mouse&rabbit&rat	0.346385944	663	0.659468775	Neuronal	7	FALSE	FALSE	chr3-140597729-140599407	S3	R0	NA	NA	NA
chr3	140600727	140601975	164340	CA-H3K4me3	DNA	None	MER102a	NA	NA	NA	NA	human&marmoset&mouse	0.153836669	341	0.638332281	Neuronal	3	FALSE	FALSE	chr3-140600727-140601975	S3	R3	NA	NA	NA
chr3	140601976	140603224	164341	dELS	LINE	None	L2c	NA	NA	NA	NA	cat&cow&human&mouse	0.196948758	456	0.48354109	Shared	4	FALSE	FALSE	chr3-140601976-140603224	S3	R3	NA	NA	NA
chr3	140610268	140611267	164342	dELS	LTR	other	MLT1L	NA	NA	NA	NA	cow	0.014159999	272	0.556897065	Neuronal	1	FALSE	FALSE	chr3-140610268-140611267	S3	R0	NA	NA	NA
chr3	140612841	140613850	164343	CA	LTR	None	MLT1K	NA	NA	NA	NA	horse&macaque	0.568045545	500	0.684992533	Neuronal	2	FALSE	FALSE	chr3-140612841-140613850	S4	R0	NA	NA	NA
chr3	140613851	140614861	164344	CA	LTR	None	MLT1K	NA	NA	NA	NA	cat&macaque	0.02062908	300	0.67882311	Shared	2	FALSE	FALSE	chr3-140613851-140614861	S3	R0	NA	NA	NA
chr3	140629121	140630120	164345	dELS	LTR	other	ERVL-E-int	NA	NA	NA	NA	macaque	0.045762	309	0.813227899	Excitatory	1	FALSE	FALSE	chr3-140629121-140630120	S3	R0	NA	NA	NA
chr3	140630544	140631543	164346	dELS	SINE	other	MIRb	NA	NA	NA	NA	macaque	0.402909999	536	0.531593224	Neuronal	1	FALSE	FALSE	chr3-140630544-140631543	S3	R0	NA	NA	NA
chr3	140636104	140637103	164347	dELS	LINE	group-3	L1MC5	NA	NA	NA	NA	cat	0.235149999	517	0.591014387	Neuronal	1	FALSE	FALSE	chr3-140636104-140637103	S3	R0	NA	NA	NA
chr3	140647866	140648865	164348	None	LINE	None	L1M4	NA	NA	NA	NA	rabbit	0.159632997	266	0.268879185	Shared	1	FALSE	FALSE	chr3-140647866-140648865	S2	R0	NA	NA	NA
chr3	140676868	140678720	164349	pELS	SINE	group-1	MIRc	NA	NA	NA	NA	cat&cow&mouse	0.970745284	600	0.678744827	Neuronal	3	FALSE	FALSE	chr3-140676868-140678720	S3	R0	NA	NA	NA
chr3	140679490	140680489	164350	None	DNA	None	MER5B	NA	NA	NA	NA	mouse	0.000489	278	0.579957779	Neuronal	1	FALSE	FALSE	chr3-140679490-140680489	S3	R0	NA	NA	NA
chr3	140688883	140689882	164351	CA-CTCF	DNA	None	MER5A1	NA	NA	NA	NA	mouse	0.179609999	313	0.380247615	Shared	1	FALSE	FALSE	chr3-140688883-140689882	S4	R0	NA	NA	NA
chr3	140692106	140694064	164352	CA-CTCF	SINE	None	MIRb	NA	NA	NA	NA	cow&mouse&rabbit	0.88018836	695	0.457694155	Shared	3	FALSE	FALSE	chr3-140692106-140694064	S3	R0	NA	NA	NA
chr3	140694435	140696188	164353	dELS	LINE	group-1	L1ME5	NA	NA	NA	NA	horse&marmoset	0.042801596	313	0.54222351	Neuronal	2	FALSE	FALSE	chr3-140694435-140696188	S3	R0	NA	NA	NA
chr3	140698919	140700258	164354	dELS	LINE	group-1	L1M5	NA	NA	NA	NA	cat&rabbit	0.240185076	361	0.75510756	Excitatory	2	FALSE	FALSE	chr3-140698919-140700258	S3	R0	NA	NA	NA
chr3	140700259	140701599	164355	dELS	LINE	group-1	L3	NA	NA	NA	NA	cat&horse&mouse	0.455853094	550	0.631784211	Neuronal	3	FALSE	FALSE	chr3-140700259-140701599	S4	R0	NA	NA	NA
chr3	140702135	140703134	164356	dELS	Simple_repeat	group-1	(TG)n	NA	NA	NA	NA	macaque	0.504520997	604	0.528274608	Neuronal	1	FALSE	FALSE	chr3-140702135-140703134	S3	R0	NA	NA	NA
chr3	140703915	140704914	164357	dELS	LTR	group-2	MSTB	NA	NA	NA	NA	rabbit	-0.046954	272	0.497886048	Shared	1	FALSE	FALSE	chr3-140703915-140704914	S3	R0	NA	NA	NA
chr3	140704927	140705926	164358	dELS	LTR	group-2	MSTB-int	NA	NA	NA	NA	marmoset	0.141610999	NA	0.527200182	Shared	1	FALSE	FALSE	chr3-140704927-140705926	S2	R0	NA	NA	NA
chr3	140708433	140709838	164359	dELS	SINE	group-1	MIR	NA	NA	NA	NA	cat&cow&horse&marmoset&mouse&rabbit	0.273279516	617	0.664792082	Neuronal	6	FALSE	FALSE	chr3-140708433-140709838	S3	R0	NA	NA	NA
chr3	140711194	140712485	164360	dELS	LTR	group-1	MSTB2	NA	NA	NA	NA	cow&macaque&mouse	0.256826625	528	0.635977586	Neuronal	3	FALSE	FALSE	chr3-140711194-140712485	S3	R0	NA	NA	NA
chr3	140712789	140714259	164361	dELS	Simple_repeat	None	(T)n	NA	NA	NA	NA	human&macaque&mouse&rat	0.137450033	392	0.370245471	Shared	4	FALSE	FALSE	chr3-140712789-140714259	S3	R3	NA	NA	NA
chr3	140714846	140715845	164362	dELS	Simple_repeat	other	(TATG)n	NA	NA	NA	NA	rat	0.038674999	290	0.595770743	Shared	1	FALSE	FALSE	chr3-140714846-140715845	S3	R0	NA	NA	NA
chr3	140716027	140717026	164363	dELS	LTR	None	MLT1H2	NA	NA	NA	NA	human	-0.001544	309	0.584989353	Shared	1	FALSE	FALSE	chr3-140716027-140717026	S3	R1	NA	NA	NA
chr3	140718530	140719529	164364	None	LTR	None	MLT1G1	NA	NA	NA	NA	cat	0.062115002	332	0.683373799	Neuronal	1	FALSE	FALSE	chr3-140718530-140719529	S3	R0	NA	NA	NA
chr3	140719572	140720729	164365	dELS	SINE	group-1	MIR	NA	NA	NA	NR3C1	cow&horse&macaque&marmoset&rat	0.116974093	375	0.631281469	Neuronal	5	FALSE	FALSE	chr3-140719572-140720729	S4	R0	NA	NA	NA
chr3	140720730	140721887	164366	None	Simple_repeat	None	(AC)n	NA	NA	NA	NA	cow&macaque&mouse&rat	0.069353196	366	0.682579429	Neuronal	4	FALSE	FALSE	chr3-140720730-140721887	S3	R0	NA	NA	NA
chr3	140724964	140726789	164367	dELS	SINE	other	MIRb	NA	NA	NA	NA	marmoset&mouse&rabbit	0.157584338	540	0.335506987	Shared	3	FALSE	FALSE	chr3-140724964-140726789	S3	R0	NA	NA	NA
chr3	140727935	140728934	164368	dELS	SINE	group-1	AluY	NA	NA	NA	NA	mouse	0.164274	539	0.27945716	Shared	1	FALSE	FALSE	chr3-140727935-140728934	S3	R0	NA	NA	NA
chr3	140728967	140730104	164369	dELS	SINE	group-1	MIR	NA	NA	NA	NA	macaque&rabbit	0.061292618	366	0.423711627	Shared	2	FALSE	FALSE	chr3-140728967-140730104	S3	R0	NA	NA	NA
chr3	140731277	140732276	164370	dELS	LTR	group-1	LTR16E2	NA	NA	NA	NA	horse	-0.049623	366	0.543299167	Neuronal	1	FALSE	FALSE	chr3-140731277-140732276	S3	R0	NA	NA	NA
chr3	140734735	140735734	164371	CA	DNA	None	MamTip2	NA	NA	NA	NA	cat	0.107154003	338	0.613664982	Neuronal	1	FALSE	FALSE	chr3-140734735-140735734	S3	R0	NA	NA	NA
chr3	140736594	140737994	164372	CA-CTCF	LINE	other	L2a	CTCF	CTCF	CTCF	CTCF,RAD21,SMC3	cat&cow&horse&human&macaque&marmoset&mouse&rabbit&rat	0.066830122	447	0.477176194	Shared	9	FALSE	FALSE	chr3-140736594-140737994	S3	R4	NA	NA	NA
chr3	140737995	140739395	164373	None	SINE	None	MIRc	NA	NA	NA	NA	marmoset&mouse&rabbit&rat	-0.098187723	290	0.442488663	Shared	4	FALSE	FALSE	chr3-140737995-140739395	S3	R0	NA	NA	NA
chr3	140739396	140740796	164374	dELS	LINE	group-1	L2a	NA	NA	NA	NA	human&macaque&marmoset&rabbit	0.315144896	454	0.549919965	Neuronal	4	FALSE	FALSE	chr3-140739396-140740796	S3	R3	NA	NA	NA
chr3	140745672	140747058	164375	None	LTR	None	MLT1D	NA	NA	NA	NA	mouse&rat	-0.076275415	317	0.549943778	Neuronal	2	FALSE	FALSE	chr3-140745672-140747058	S3	R0	NA	NA	NA
chr3	140747102	140748860	164376	None	DNA	None	Zaphod2	NA	NA	NA	NA	cat&macaque&marmoset&mouse&rabbit	0.022184765	478	0.56509001	Neuronal	5	FALSE	FALSE	chr3-140747102-140748860	S3	R0	NA	NA	NA
chr3	140748861	140750619	164377	dELS	LINE	None	L2a	NA	NA	NA	NA	cat&macaque&mouse	-0.026600341	304	0.456917014	Shared	3	FALSE	FALSE	chr3-140748861-140750619	S3	R0	NA	NA	NA
chr3	140750722	140751721	164378	dELS	SINE	None	MIRb	NA	NA	NA	NA	marmoset	0.709864001	620	0.563582173	Neuronal	1	FALSE	FALSE	chr3-140750722-140751721	S4	R0	NA	NA	NA
chr3	140754167	140755742	164379	dELS	LTR	other	MLT1C	NA	NA	NA	NA	human&macaque&marmoset&rabbit	0.028314721	335	0.466948464	Shared	4	FALSE	FALSE	chr3-140754167-140755742	S3	R3	NA	NA	NA
chr3	140758432	140759431	164380	dELS	DNA	None	MER91A	NA	NA	NA	NA	mouse	-0.050551999	278	0.40510901	Shared	1	FALSE	FALSE	chr3-140758432-140759431	S4	R0	NA	NA	NA
chr3	140759921	140760985	164381	dELS	LTR	group-1	LTR78B	NA	NA	NA	NA	mouse&rabbit	-0.05930047	278	0.620463584	Shared	2	FALSE	FALSE	chr3-140759921-140760985	S3	R0	NA	NA	NA
chr3	140766549	140767717	164382	dELS	LTR	other	LTR84b	NA	NA	NA	NA	cat&horse	0.13351155	350	0.762048688	Excitatory	2	FALSE	FALSE	chr3-140766549-140767717	S3	R0	NA	NA	NA
chr3	140768535	140769584	164383	dELS	LINE	group-1	L1ME4b	NA	NA	NA	NA	macaque&marmoset&rabbit	0.076847619	335	0.48174994	Shared	3	FALSE	FALSE	chr3-140768535-140769584	S3	R0	NA	NA	NA
chr3	140769585	140770635	164384	dELS	LINE	group-1	L1ME4b	NA	NA	NA	NA	marmoset&rabbit	0.936281638	585	0.425453027	Shared	2	FALSE	FALSE	chr3-140769585-140770635	S3	R0	NA	NA	NA
chr3	140771393	140772392	164385	dELS	LINE	None	L2a	NA	NA	NA	NA	marmoset	0.036881999	NA	0.299650455	Shared	1	FALSE	FALSE	chr3-140771393-140772392	S3	R0	NA	NA	NA
chr3	140774111	140775110	164386	None	LTR	None	THE1B	NA	NA	NA	NA	mouse	0.175345001	404	0.374977859	Shared	1	FALSE	FALSE	chr3-140774111-140775110	S3	R0	NA	NA	NA
chr3	140775455	140776454	164387	None	LTR	None	THE1B-int	NA	NA	NA	NA	rabbit	0.069212002	NA	0.276409425	Shared	1	FALSE	FALSE	chr3-140775455-140776454	S2	R0	NA	NA	NA
chr3	140779591	140780590	164388	CA	LTR	None	ERVL-E-int	NA	NA	NA	NA	marmoset	-0.020105999	266	0.424833177	Shared	1	FALSE	FALSE	chr3-140779591-140780590	S3	R0	NA	NA	NA
chr3	140822699	140824102	164389	dELS	DNA	group-1	Tigger2	NA	NA	NA	NA	macaque&marmoset&rabbit	0.02442094	361	0.468648755	Shared	3	FALSE	FALSE	chr3-140822699-140824102	S3	R0	NA	NA	NA
chr3	140826572	140827571	164390	CA	DNA	None	MER53	NA	NA	NA	NA	mouse	0.164998002	429	0.742043808	Inhibitory	1	FALSE	FALSE	chr3-140826572-140827571	S3	R0	NA	NA	NA
chr3	140827894	140828893	164391	dELS	LINE	group-2	L2a	NA	NA	NA	NA	horse	-0.048958	309	0.303478896	Shared	1	FALSE	FALSE	chr3-140827894-140828893	S3	R0	NA	NA	NA
chr3	140831082	140832189	164392	dELS	DNA	group-1	Tigger15a	NA	NA	NA	NA	cat&mouse&rabbit	1.030348378	724	0.411310529	Shared	3	FALSE	FALSE	chr3-140831082-140832189	S4	R0	NA	NA	NA
chr3	140834664	140835663	164393	dELS	LINE	other	L1MC4	NA	NA	NA	NA	marmoset	-0.081887	278	0.603810312	Shared	1	FALSE	FALSE	chr3-140834664-140835663	S3	R0	NA	NA	NA
chr3	140841807	140842806	164394	None	LTR	None	MLT2B3	NA	NA	NA	NA	rabbit	-0.00321	NA	0.659233471	Neuronal	1	FALSE	FALSE	chr3-140841807-140842806	S3	R0	NA	NA	NA
chr3	140843272	140845033	164395	dELS	LTR	group-2	THE1D	NA	NA	NA	NA	cat&macaque&marmoset&mouse&rabbit&rat	0.249217367	532	0.567658132	Shared	6	FALSE	FALSE	chr3-140843272-140845033	S3	R0	NA	NA	NA
chr3	140845298	140847254	164396	dELS	LINE	other	L2c	NA	NA	NA	NA	horse&marmoset	0.027494634	290	0.381618386	Shared	2	FALSE	FALSE	chr3-140845298-140847254	S3	R0	NA	NA	NA
chr3	140848231	140849497	164397	dELS	LTR	other	LTR85b	CTCF	NA	NA	NA	cat&human	0.009805052	304	0.560635488	Neuronal	2	FALSE	FALSE	chr3-140848231-140849497	S3	R3	NA	NA	NA
chr3	140849498	140850765	164398	dELS	LTR	group-1	MLT1J	NA	NA	NA	NA	cat&horse&macaque	0.341077287	436	0.443978428	Shared	3	FALSE	FALSE	chr3-140849498-140850765	S3	R0	NA	NA	NA
chr3	140853984	140855762	164399	CA-CTCF	LTR	None	LTR8	NA	NA	NA	NA	marmoset&rabbit	0.139863968	321	0.624072067	Neuronal	2	FALSE	FALSE	chr3-140853984-140855762	S3	R0	NA	NA	NA
chr3	140859453	140860452	164400	dELS	LINE	group-1	L2b	NA	NA	NA	NA	mouse	0.510348999	610	0.414848579	Shared	1	FALSE	FALSE	chr3-140859453-140860452	S3	R0	NA	NA	NA
chr3	140861235	140862972	164401	CA-CTCF	LINE	None	L1PA13	NA	NA	NA	NA	cat&horse	0.089627159	NA	0.287277942	Shared	2	FALSE	FALSE	chr3-140861235-140862972	S2	R0	NA	NA	NA
chr3	140863181	140864968	164402	CA-CTCF	LINE	group-1	L1MA3	CTCF	CTCF	CTCF	CTCF,RAD21,SMC3	cat&cow&human&macaque&marmoset&mouse&rabbit&rat	0.053049777	489	0.479664451	Shared	8	FALSE	FALSE	chr3-140863181-140864968	S3	R3	NA	NA	NA
chr3	140887604	140888603	164403	CA-H3K4me3	LINE	None	L1MC5a	NA	NA	NA	NA	marmoset	0.127751996	284	0.570781879	Neuronal	1	FALSE	FALSE	chr3-140887604-140888603	S2	R0	NA	NA	NA
chr3	140897864	140899557	164404	dELS	DNA	group-1	MER115	CTCF	CTCF	CTCF,REST	CTCF,RAD21	cat&cow&horse&human&macaque&marmoset&mouse&rabbit&rat	0.046171194	482	0.278364059	Shared	9	FALSE	FALSE	chr3-140897864-140899557	S3	R4	NA	NA	NA
chr3	140900811	140902714	164405	None	DNA	None	Charlie5	NA	NA	NA	NA	cow&macaque	0.024309872	350	0.13838426	Shared	2	FALSE	FALSE	chr3-140900811-140902714	S3	R0	NA	NA	NA
chr3	140908982	140910058	164406	None	LTR	None	MLT1B	NA	NA	NA	NA	horse&marmoset	0.106129989	304	0.394920696	Shared	2	FALSE	FALSE	chr3-140908982-140910058	S3	R0	NA	NA	NA
chr3	140910464	140911578	164407	dELS	LTR	other	MLT1K	ZNF143	RELB,REST,SP1	REST,ZNF143	CTCF,GMEB1,SIN3A,SMC3,ZNF143,ZNF407	cat&human&macaque	-0.017978476	272	0.2518959	Shared	3	FALSE	FALSE	chr3-140910464-140911578	S3	R3	NA	NA	NA
chr3	140912672	140914123	164408	CA-CTCF	SINE	group-1	MIRb	NA	NA	NA	NA	cat&horse&rabbit	0.090871213	317	0.52027153	Neuronal	3	FALSE	FALSE	chr3-140912672-140914123	S3	R0	NA	NA	NA
chr3	140914283	140915976	164409	CA	SINE	None	MIRb	NA	NA	NA	NA	cat&cow&rabbit	0.531246163	501	0.354071134	Shared	3	FALSE	FALSE	chr3-140914283-140915976	S3	R0	NA	NA	NA
chr3	140916592	140917815	164410	dELS	LINE	None	L2b	NA	NA	NA	NA	cat&horse&mouse	0.03443219	328	0.507666328	Shared	3	FALSE	FALSE	chr3-140916592-140917815	S3	R0	NA	NA	NA
chr3	140917816	140919040	164411	dELS	SINE	None	AluSq2	NA	NA	NA	NA	cat&horse&mouse&rabbit	0.216359183	496	0.41753794	Shared	4	FALSE	FALSE	chr3-140917816-140919040	S3	R0	NA	NA	NA
chr3	140921664	140923380	164412	dELS	SINE	group-1	MIRb	NA	NA	NA	CTCF	horse&mouse&rabbit&rat	0.196711124	356	0.456935044	Shared	4	FALSE	FALSE	chr3-140921664-140923380	S3	R0	NA	NA	NA
chr3	140924091	140925237	164413	dELS	LINE	None	L2c	NA	NA	NA	NA	macaque&marmoset&mouse	0.084881429	356	0.422965612	Shared	3	FALSE	FALSE	chr3-140924091-140925237	S3	R0	NA	NA	NA
chr3	140930517	140931853	164414	CA-H3K4me3	LINE	group-1	L1MB7	NA	NA	NA	NA	cat&cow&macaque	0.074428572	380	0.482431413	Shared	3	FALSE	FALSE	chr3-140930517-140931853	S3	R0	NA	NA	NA
chr3	140941576	140942927	164415	PLS	None	group-1	None	CREB1,NR3C1	REST	ASH1L,ASH2L,BCL11B,BHLHE40,BMI1,BRD4,CHD4,CLOCK,CREB1,CTCF,DEAF1,E2F1,EGR1,EWSR1,GABPB1,GMEB1,HCFC1,MAZ,MITF,NFIB,NFIC,NR3C1,NRF1,REST,OLIG2,PKNOX1,Pol2,PRDM15,RELB,REST,SIN3A,SMARCA5,SMC3,SOX10,SOX8,SP1,SREBF2,SRF,TARDBP,TCF12,TRIM28,YY1,ZEB1,ZEB2,ZFP91,ZHX1,ZNF143,ZNF24	ARID1B,ARID3A,ARNT,ASCL1,ASH1L,ASH2L,ATF7,BCL11A,BHLHE40,BHLHE41,BMI1,BRCA1,BRD4,CC2D1A,CHD4,CLOCK,CREB1,CREM,CTCF,DEAF1,DPF2,E2F1,EGR1,EHMT2,EWSR1,FOXK2,GABPB1,GATA4,GATAD2A,GMEB1,HNRNPK,KAT2B,KDM4A,KLF5,MAZ,MEF2A,MEIS2,MITF,NCOA2,NEUROD1,NFIB,NFIC,NONO,NR2F1,NR2F2,NR3C1,OLIG2,PKNOX1,Pol2,RAD21,RB1,RELB,REST,SIN3A,SIN3B,SIRT1,SIX4,SKIL,SMARCA5,SMC3,SOX8,SP1,SP4,SREBF2,TAF1,TBR1,TCF12,TDP43,TRIM28,YBX1,YY1,ZBTB7B,ZEB1,ZEB2,ZFP91,ZHX1,ZKSCAN1,ZNF143,ZNF207,ZNF24,ZNF318,ZNF407,ZNF592	cat&cow&horse&human&macaque&marmoset&mouse&rat	0.487002956	678	0.267075606	Shared	8	FALSE	TRUE	chr3-140941576-140942927	S3	R3	NA	NA	NA
chr3	140947647	140949637	164416	dELS	DNA	group-2	Tigger10	NA	NA	NA	NA	rabbit&rat	0.09738423	309	0.170244398	Shared	2	FALSE	FALSE	chr3-140947647-140949637	S3	R0	NA	NA	NA
chr3	140950645	140951972	164417	dELS	SINE	group-2	AluJb	NA	NA	NA	NA	horse&macaque&marmoset	0.036134037	341	0.588347299	Shared	3	FALSE	FALSE	chr3-140950645-140951972	S3	R0	NA	NA	NA
chr3	140952512	140953511	164418	dELS	DNA	other	Charlie29a	NA	NA	NA	NA	macaque	0.105448	341	0.444434166	Shared	1	FALSE	FALSE	chr3-140952512-140953511	S3	R0	NA	NA	NA
chr3	140954005	140955863	164419	dELS	SINE	group-2	AluJr4	NA	NA	NA	NA	cat&horse&rabbit	0.065294246	290	0.389246565	Shared	3	FALSE	FALSE	chr3-140954005-140955863	S3	R0	NA	NA	NA
chr3	140969190	140970189	164420	None	Simple_repeat	None	(TTTCT)n	NA	NA	NA	NA	rat	0.659572999	501	0.370296198	Shared	1	FALSE	FALSE	chr3-140969190-140970189	S4	R0	NA	NA	NA
chr3	140978843	140980206	164421	CA	None	None	None	NA	NA	NA	NA	mouse&rabbit&rat	0.801741934	661	0.399863277	Shared	3	FALSE	FALSE	chr3-140978843-140980206	S4	R0	NA	NA	NA
chr3	140998890	140999946	164422	None	LTR	None	ERV3-16A3_I-int	CHD4,CTCF,NEUROD11,SKIL	NA	CHD4,CTCF,EWSR1,MAZ,REST,PRDM15,TRIM28,ZEB2,ZHX1	NA	human&macaque&marmoset&rat	-0.009330179	278	0.225553634	Shared	4	FALSE	FALSE	chr3-140998890-140999946	S3	R3	NA	NA	NA
chr3	140999947	141001004	164423	dELS	LTR	other	MLT1J	CHD4,CTCF,NEUROD11,SKIL	CTCF	CHD4,CTCF,EWSR1,MAZ,REST,PRDM15,TRIM28,ZEB2,ZHX1	CTCF,RAD21,SMC3,TRIM28,ZFP91	human&macaque&marmoset&mouse&rat	0.065661625	364	0.349580601	Shared	5	FALSE	FALSE	chr3-140999947-141001004	S3	R3	NA	NA	NA
chr3	141003490	141004489	164424	CA-CTCF	Simple_repeat	None	(TG)n	NA	NA	NA	NA	macaque	0.103626999	284	0.297667304	Shared	1	FALSE	FALSE	chr3-141003490-141004489	S3	R0	NA	NA	NA
chr3	141008490	141009551	164425	CA	LINE	group-1	L1MC4a	NA	NA	NA	NA	cat&cow&horse&marmoset	0.258059322	386	0.398133426	Shared	4	FALSE	FALSE	chr3-141008490-141009551	S3	R0	NA	NA	NA
chr3	141009552	141010613	164426	CA	SINE	None	MIRb	NA	NA	NA	NA	cat&cow&horse&marmoset	0.358847455	613	0.536443186	Shared	4	FALSE	FALSE	chr3-141009552-141010613	S3	R0	NA	NA	NA
chr3	141010855	141012586	164427	dELS	LTR	group-2	MLT1J	ASH1L,ASH2L,BCL11A,BHLHE40,BHLHE41,BMI1,BRD4,CHD4,CLOCK,CREB1,CTCF,DEAF1,EGR1,EWSR1,KAT2B,KLF16,KLF5,MAZ,MYT1L,NEUROD11,NR3C1,PKNOX1,PRDM15,RELB,SKIL,SMARCA5,SMC3,SP1,SREBF2,TARDBP,ZEB1,ZEB2	CTCF	CHD4,CTCF,EWSR1,REST,SIN3A,ZEB2	BMI1,CHD4,CTCF,RAD21,RB1,SMC3,TBR1,ZEB1	cat&horse&human&macaque&marmoset&rabbit	-0.016576791	332	0.279942027	Shared	6	FALSE	FALSE	chr3-141010855-141012586	S3	R3	NA	NA	NA
chr3	141012587	141014318	164428	dELS	LINE	None	L1MA5A	NA	NA	NA	NA	cow&horse&macaque&marmoset&mouse&rabbit	0.383439379	667	0.597524984	Shared	6	FALSE	FALSE	chr3-141012587-141014318	S3	R0	NA	NA	NA
chr3	141018866	141020327	164429	dELS	SINE	group-1	MIRb	NA	NA	NA	NA	horse&marmoset&mouse&rabbit&rat	0.076141586	442	0.576704607	Shared	5	FALSE	FALSE	chr3-141018866-141020327	S3	R0	NA	NA	NA
chr3	141030480	141031871	164430	CA	SINE	None	AluSx1	NA	NA	NA	NA	marmoset&rabbit	0.04729454	324	0.546441673	Shared	2	FALSE	FALSE	chr3-141030480-141031871	S3	R0	NA	NA	NA
chr3	141035938	141037738	164431	None	LTR	None	MLT1L	NA	NA	NA	NA	mouse&rabbit	0.152569684	423	0.529589147	Neuronal	2	FALSE	FALSE	chr3-141035938-141037738	S3	R0	NA	NA	NA
chr3	141039080	141040079	164432	CA-CTCF	LINE	None	L1MEc	NA	NA	NA	NA	mouse	0.189808	304	0.270578285	Shared	1	FALSE	FALSE	chr3-141039080-141040079	S3	R0	NA	NA	NA
chr3	141050830	141052071	164433	PLS	Simple_repeat	group-1	(GGC)n	NA	CTCF	NA	NA	cat&cow&horse&human&macaque&marmoset&mouse&rabbit&rat	2.467012887	785	0.752165051	OPCs	9	FALSE	FALSE	chr3-141050830-141052071	S4	R4	NA	NA	NA
chr3	141052072	141053313	164434	pELS	SINE	group-1	MIR	NA	NA	NA	NA	cat&cow&human&marmoset&mouse&rabbit&rat	0.528933174	504	0.741982379	OPCs	7	FALSE	FALSE	chr3-141052072-141053313	S4	R3	NA	NA	NA
chr3	141055520	141057381	164435	dELS	LINE	group-1	L2	NA	NA	NA	NA	cat&cow&horse&mouse&rabbit&rat	0.390524703	595	0.574543947	Shared	6	FALSE	FALSE	chr3-141055520-141057381	S3	R0	NA	NA	NA
chr3	141057382	141059244	164436	dELS	LTR	group-1	MLT1A0	NA	NA	NA	NA	cat&cow&horse&marmoset&mouse&rabbit&rat	0.087587762	399	0.483717058	Shared	7	FALSE	FALSE	chr3-141057382-141059244	S3	R0	NA	NA	NA
chr3	141063127	141064285	164437	dELS	LINE	group-1	L1M7	NA	NA	NA	NA	cat&cow&horse&macaque&mouse&rabbit&rat	0.374249353	446	0.588681676	Shared	7	FALSE	FALSE	chr3-141063127-141064285	S3	R0	NA	NA	NA
chr3	141064286	141065444	164438	dELS	SINE	group-1	MIR	NA	NA	NA	NA	cat&cow&horse&macaque&marmoset&mouse&rabbit	0.367238139	453	0.455846937	Shared	7	FALSE	FALSE	chr3-141064286-141065444	S3	R0	NA	NA	NA
chr3	141065878	141066903	164439	dELS	None	None	None	NA	NA	NA	NA	marmoset&mouse	3.501748525	623	0.462388495	Shared	2	FALSE	TRUE	chr3-141065878-141066903	S3	R0	NA	NA	NA
chr3	141067943	141068942	164440	None	SINE	None	MIRc	NA	NA	NA	NA	cow	0.084243001	321	0.444693044	Shared	1	FALSE	FALSE	chr3-141067943-141068942	S3	R0	NA	NA	NA
chr3	141069593	141070592	164441	dELS	SINE	None	AluJr4	NA	NA	NA	NA	rabbit	0.037238999	353	0.436594134	Shared	1	FALSE	FALSE	chr3-141069593-141070592	S3	R0	NA	NA	NA
chr3	141070608	141071728	164442	dELS	SINE	group-1	MIRb	NA	NA	NA	NA	cow&marmoset&rabbit&rat	0.239064228	366	0.63434866	Shared	4	FALSE	FALSE	chr3-141070608-141071728	S3	R0	NA	NA	NA
chr3	141071729	141072849	164443	dELS	LINE	group-1	L1ME4b	NA	NA	NA	NA	marmoset&mouse&rat	0.286092772	627	0.493307528	Shared	3	FALSE	FALSE	chr3-141071729-141072849	S3	R0	NA	NA	NA
chr3	141073394	141074393	164444	dELS	SINE	group-1	MIRb	NA	NA	NA	NA	mouse	0.04207	380	0.504003332	Shared	1	FALSE	FALSE	chr3-141073394-141074393	S4	R0	NA	NA	NA
chr3	141075990	141077832	164445	dELS	DNA	group-1	Tigger20a	BCL11A,BHLHE40,CLOCK,CREB1,EGR1,MEIS2	CHD4,REST	NA	CREM,NR2F2,RB1,SMC3,SRF,ZEB1	cat&cow&human&macaque&marmoset&mouse&rabbit&rat	0.329842646	571	0.513670831	Shared	8	FALSE	FALSE	chr3-141075990-141077832	S3	R3	NA	NA	NA
chr3	141079406	141080405	164446	None	SINE	None	MIRb	NA	NA	NA	NA	cat	-0.177967001	266	0.448533121	Shared	1	FALSE	FALSE	chr3-141079406-141080405	S3	R0	NA	NA	NA
chr3	141081328	141082327	164447	dELS	SINE	group-2	MIRc	NA	NA	NA	NA	cow	0.075082001	529	0.560135813	Shared	1	FALSE	FALSE	chr3-141081328-141082327	S3	R0	NA	NA	NA
chr3	141082993	141084342	164448	dELS	SINE	group-1	MIRb	NA	NA	NA	NA	horse&rabbit&rat	-0.153245925	295	0.520372836	Shared	3	FALSE	FALSE	chr3-141082993-141084342	S3	R0	NA	NA	NA
chr3	141084343	141085692	164449	dELS	DNA	group-1	MER117	SP4	NA	NA	NA	cat&horse&rat	0.48554074	602	0.42317805	Shared	3	FALSE	FALSE	chr3-141084343-141085692	S3	R0	NA	NA	NA
chr3	141088013	141089526	164450	dELS	LTR	group-1	LTR16E1	NA	NA	NA	NA	cat&cow&mouse	-0.312889037	324	0.521655843	Shared	3	FALSE	FALSE	chr3-141088013-141089526	S3	R0	NA	NA	NA
chr3	141089527	141091041	164451	dELS	LINE	None	L2-1_AMi	NA	NA	NA	NA	cat&cow&mouse	0.149153135	578	0.450286982	Shared	3	FALSE	FALSE	chr3-141089527-141091041	S3	R0	NA	NA	NA
chr3	141091518	141093034	164452	dELS	SINE	other	MIRb	NA	NA	CTCF	NA	cat&marmoset&rabbit	-0.055589322	295	0.642990791	Shared	3	FALSE	FALSE	chr3-141091518-141093034	S3	R0	NA	NA	NA
chr3	141093035	141094552	164453	dELS	LINE	group-2	L2b	EGR1	NA	REST	NA	cat&human&macaque&marmoset&mouse&rabbit	-0.019016468	353	0.710272804	OPCs	6	FALSE	FALSE	chr3-141093035-141094552	S3	R3	NA	NA	NA
chr3	141094553	141096070	164454	dELS	LTR	group-1	LTR16C	NA	NA	NA	NA	cat&cow&human&macaque&marmoset&mouse&rabbit&rat	0.490723321	592	0.76905042	OPCs	8	FALSE	FALSE	chr3-141094553-141096070	S3	R3	NA	NA	NA
chr3	141100840	141101839	164455	CA	DNA	None	Tigger20a	NA	NA	NA	NA	cat	-0.113345	259	0.60201843	Shared	1	FALSE	FALSE	chr3-141100840-141101839	S3	R0	NA	NA	NA
chr3	141103187	141104923	164456	dELS	LINE	other	L2a	CREB1,EGR1,SP1	NA	NA	NA	cat&human&macaque&marmoset&mouse&rabbit	0.491350028	627	0.780374742	OPCs	6	FALSE	FALSE	chr3-141103187-141104923	S3	R3	NA	NA	NA
chr3	141104924	141106661	164457	dELS	LTR	other	MLT1K	CHD4,CLOCK,CTCF,SMC3,ZEB2	CTCF	CTCF,ZEB2	CTCF,RAD21,SMARCA5,SMC3,ZFP91	cat&cow&human&macaque&marmoset&mouse&rabbit	0.049415421	512	0.562144994	Shared	7	FALSE	FALSE	chr3-141104924-141106661	S3	R3	NA	NA	NA
chr3	141107987	141109211	164458	dELS	LINE	group-1	L1ME4b	NA	NA	NA	NA	cat&rat	0.023728981	356	0.425092656	Shared	2	FALSE	FALSE	chr3-141107987-141109211	S3	R0	NA	NA	NA
chr3	141109212	141110436	164459	dELS	SINE	group-1	MIRb	NA	NA	NA	NA	marmoset&rabbit&rat	0.519204899	611	0.626553672	Neuronal	3	FALSE	FALSE	chr3-141109212-141110436	S4	R0	NA	NA	NA
chr3	141111493	141112492	164460	dELS	SINE	other	AluYa5	NA	NA	NA	NA	macaque	-0.012965001	380	0.537966884	Neuronal	1	FALSE	FALSE	chr3-141111493-141112492	S3	R0	NA	NA	NA
chr3	141112535	141113669	164461	dELS	LINE	other	L1MB5	BRD4,CREB1,EGR1,GMEB1,NR3C1,RELB,SP1,SREBF2,ZNF143	NA	NA	NA	human&marmoset	0.061979736	328	0.619536759	Neuronal	2	FALSE	FALSE	chr3-141112535-141113669	S3	R2	NA	NA	NA
chr3	141114686	141116387	164462	dELS	DNA	group-1	MER102a	CTCF	NA	NA	NA	macaque&mouse&rabbit	0.291471211	604	0.460805954	Shared	3	FALSE	FALSE	chr3-141114686-141116387	S3	R0	NA	NA	NA
chr3	141123489	141124563	164463	PLS	DNA	other	MER94B	NA	NA	NA	NA	cat&cow	-0.037564651	426	0.537975788	Shared	2	FALSE	FALSE	chr3-141123489-141124563	S3	R0	NA	NA	NA
chr3	141126850	141128392	164464	dELS	None	other	None	NA	NA	NA	NA	cow&mouse&rabbit	-0.003335062	278	0.60047038	Shared	3	FALSE	FALSE	chr3-141126850-141128392	S3	R0	NA	NA	NA
chr3	141128601	141130358	164465	dELS	LINE	other	L2b	CREB1,EGR1,NEUROD11,NR3C1,Pol2,SREBF2	NA	NA	NA	human&macaque&rabbit	0.012494879	313	0.441375557	Shared	3	FALSE	FALSE	chr3-141128601-141130358	S3	R3	NA	NA	NA
chr3	141130359	141132116	164466	None	LINE	None	L1PB1	CREB1,EGR1,NEUROD11,NR3C1,Pol2,SREBF2	NA	NA	NA	cat&rabbit	0.009775313	425	0.45458684	Shared	2	FALSE	FALSE	chr3-141130359-141132116	S3	R0	NA	NA	NA
chr3	141144045	141145044	164467	None	LINE	None	L1ME3	NA	NA	NA	NA	macaque	0.071935	386	0.383321593	Shared	1	FALSE	FALSE	chr3-141144045-141145044	S3	R0	NA	NA	NA
chr3	141146448	141148105	164468	dELS	DNA	None	MER112	NA	NA	NA	NA	cat&cow&horse&macaque&mouse&rabbit	0.487569971	584	0.524257592	Shared	6	FALSE	FALSE	chr3-141146448-141148105	S3	R0	NA	NA	NA
chr3	141148453	141149452	164469	dELS	None	group-1	None	NA	NA	NA	NA	mouse	0.217107999	547	0.37759119	Shared	1	FALSE	FALSE	chr3-141148453-141149452	S3	R0	NA	NA	NA
chr3	141150454	141151590	164470	dELS	DNA	None	MER102b	NA	NA	NA	NA	cat&marmoset	-0.117787158	356	0.565154117	Shared	2	FALSE	FALSE	chr3-141150454-141151590	S3	R0	NA	NA	NA
chr3	141152102	141153317	164471	CA-CTCF	Simple_repeat	None	(AGTGTAG)n	NA	NA	NA	NA	cow&rabbit	-0.082398026	252	0.445216585	Shared	2	FALSE	FALSE	chr3-141152102-141153317	S3	R0	NA	NA	NA
chr3	141153318	141154534	164472	dELS	LTR	None	LTR33	NA	NA	NA	NA	marmoset&rabbit	-0.087408381	300	0.336600287	Shared	2	FALSE	FALSE	chr3-141153318-141154534	S3	R0	NA	NA	NA
chr3	141154941	141155940	164473	None	DNA	None	MER63B	NA	NA	NA	NA	marmoset	-0.112707999	313	0.455313459	Shared	1	FALSE	FALSE	chr3-141154941-141155940	S3	R0	NA	NA	NA
chr3	141163451	141164450	164474	None	LINE	None	L1ME3	NA	NA	NA	NA	cat	-0.061214999	295	0.390960197	Shared	1	FALSE	FALSE	chr3-141163451-141164450	S3	R0	NA	NA	NA
chr3	141164639	141166417	164475	dELS	LINE	None	L1ME1	NA	NA	NA	NA	cat&cow&macaque&marmoset&rabbit	0.231033164	436	0.669855621	Shared	5	FALSE	FALSE	chr3-141164639-141166417	S3	R0	NA	NA	NA
chr3	141173417	141174634	164476	None	LINE	None	L2c	NA	NA	NA	NA	cat&rabbit	0.16445156	321	0.795127968	Excitatory	2	FALSE	FALSE	chr3-141173417-141174634	S3	R0	NA	NA	NA
chr3	141178325	141179450	164477	dELS	SINE	other	MIR	NA	NA	NA	NA	macaque&marmoset	0.01959325	332	0.315873386	Shared	2	FALSE	FALSE	chr3-141178325-141179450	S3	R0	NA	NA	NA
chr3	141180812	141181811	164478	dELS	LTR	None	MamGypLTR1b	NA	NA	NA	NA	horse	0.048655001	366	0.473517061	Shared	1	FALSE	FALSE	chr3-141180812-141181811	S3	R0	NA	NA	NA
chr3	141182073	141183072	164479	CA-TF	SINE	None	MIR1_Amn	NA	NA	NA	NA	rabbit	-0.165349002	272	0.38212622	Shared	1	FALSE	FALSE	chr3-141182073-141183072	S3	R0	NA	NA	NA
chr3	141184759	141185761	164480	CA	DNA	None	Charlie16a	NA	NA	NA	NA	horse&mouse&rabbit	0.048041876	455	0.265766491	Shared	3	FALSE	FALSE	chr3-141184759-141185761	S3	R0	NA	NA	NA
chr3	141185762	141186764	164481	CA	LINE	None	L2c	NA	NA	NA	NA	mouse&rabbit	-0.073651045	313	0.586127094	Shared	2	FALSE	FALSE	chr3-141185762-141186764	S3	R0	NA	NA	NA
chr3	141187084	141188499	164482	CA-CTCF	DNA	None	MER5A1	NA	NA	NA	NA	cat&cow	-0.043504237	313	0.183129913	Shared	2	FALSE	FALSE	chr3-141187084-141188499	S3	R0	NA	NA	NA
chr3	141188500	141189916	164483	CA-CTCF	LINE	None	HAL1ME	NA	NA	NA	NA	cat&horse&rabbit	-0.027136908	304	0.625529504	Shared	3	FALSE	FALSE	chr3-141188500-141189916	S3	R0	NA	NA	NA
chr3	141190832	141191980	164484	dELS	SINE	None	MIR	NA	NA	NA	NA	horse&human&macaque&marmoset	-0.095503916	304	0.392550065	Shared	4	FALSE	FALSE	chr3-141190832-141191980	S3	R3	NA	NA	NA
chr3	141191981	141193130	164485	dELS	LINE	group-1	L1PA13	ASH1L,BHLHE41,BRD4,CHD4,CLOCK,CREB1,CREM,CTCF,DEAF1,EGR1,EWSR1,GABPB1,GMEB1,HCFC1,KAT2B,KLF5,MAZ,MEIS2,NEUROD11,NFIC,NR3C1,PKNOX1,Pol2,POU3F2,PRDM15,RELB,SIN3A,SKIL,SMARCA5,SMC3,TARDBP,TBR1,TRIM28,YY1,ZEB1,ZEB2,ZHX1,ZNF384	BHLHE41,BRD4,CHD4,CTCF,FOS,REST,SP1,ZHX1,ZNF384	ASH1L,BHLHE40,BHLHE41,BMI1,CHD4,CTCF,E2F1,EGR1,EWSR1,GABPB1,GMEB1,HCFC1,MAZ,NFIC,NR3C1,REST,OLIG2,PKNOX1,PRDM15,RELB,REST,SIN3A,SMARCA5,SMC3,SOX8,SP1,SREBF2,SRF,TARDBP,TCF12,TRIM28,YY1,ZEB1,ZEB2,ZFP91,ZHX1,ZNF24	ARID3A,ARNT,BMI1,CC2D1A,CHD4,CTCF,DPF2,EWSR1,GMEB1,NEUROD1,NFIC,NONO,OLIG2,Pol2,RAD21,SMARCA5,SMC3,SP1,TRIM28,YY1,ZFP91,ZHX1	cat&cow&horse&human&macaque&marmoset&rat	0.026067826	434	0.294378269	Shared	7	FALSE	FALSE	chr3-141191981-141193130	S3	R3	NA	NA	NA
chr3	141212495	141213494	164486	dELS	LINE	None	L1ME3	NA	NA	NA	NA	macaque	-0.003021997	266	0.277973434	Shared	1	FALSE	FALSE	chr3-141212495-141213494	S3	R0	NA	NA	NA
chr3	141215730	141216729	164487	CA-CTCF	DNA	None	Tigger20a	NA	NA	NA	NA	cow	0.10065	317	0.215297179	Shared	1	FALSE	FALSE	chr3-141215730-141216729	S3	R0	NA	NA	NA
chr3	141217756	141219258	164488	dELS	LINE	other	L2a	BCL11A,BRD4,CLOCK,CREB1,EGR1,GMEB1,NR2F1,NR3C1,PKNOX1,PRDM15	NA	NA	NA	cat&human&macaque&marmoset&rabbit	0.487881569	596	0.618342334	Shared	5	FALSE	FALSE	chr3-141217756-141219258	S3	R3	NA	NA	NA
chr3	141219259	141220761	164489	CA	DNA	None	MER96	NA	NA	NA	NA	cat&marmoset&mouse&rabbit	-0.004099135	347	0.581845245	Shared	4	FALSE	FALSE	chr3-141219259-141220761	S3	R0	NA	NA	NA
chr3	141220762	141222264	164490	CA	SINE	None	MIRb	NA	NA	NA	NA	marmoset	0.042339986	309	0.521968327	Shared	1	FALSE	FALSE	chr3-141220762-141222264	S2	R0	NA	NA	NA
chr3	141227407	141228406	164491	dELS	LINE	group-1	L1ME1	BRD4,CREB1,EGR1	NA	NA	NA	human	0.654012001	535	0.472464202	Shared	1	FALSE	FALSE	chr3-141227407-141228406	S4	R1	NA	NA	NA
chr3	141228856	141230670	164492	pELS	LTR	group-2	MLT1K	NA	NA	NA	NA	mouse&rabbit	-0.011327273	380	0.219116245	Shared	2	FALSE	FALSE	chr3-141228856-141230670	S3	R0	NA	NA	NA
chr3	141231148	141232930	164493	PLS	Low_complexity	group-1	G-rich	ASH2L,BCL11A,CHD4,CTCF,EGR1,EWSR1,GMEB1,KAT2B,MAZ,MEIS2,NEUROD11,NR2F1,NR3C1,PKNOX1,Pol2,RELB,SIN3A,SMARCA5,SREBF2	BRD4,CTCF,PRDM15,RELB,REST,SP1	BHLHE40,BHLHE41,BRD4,CHD4,CTCF,DEAF1,EGR1,EWSR1,HCFC1,NFIC,REST,Pol2,RELB,REST,SIN3A,SOX8,ZHX1	ARID3A,ARNT,ASH1L,ASH2L,ATF7,BCL11A,BHLHE41,BMI1,CC2D1A,CHD4,CLOCK,CTCF,EGR1,EHMT2,EWSR1,GMEB1,HNRNPK,MAZ,MEF2A,NEUROD1,NONO,NR3C1,OLIG2,Pol2,RAD21,SIN3A,SMARCA5,SMC3,SOX8,SP1,SREBF2,TDP43,TRIM28,YBX1,YY1,ZBTB7B,ZEB1,ZEB2,ZHX1,ZNF24	cat&cow&horse&human&macaque&marmoset&mouse&rabbit&rat	0.380271453	519	0.298356708	Shared	9	FALSE	FALSE	chr3-141231148-141232930	S4	R4	NA	NA	NA
chr3	141233963	141235493	164494	dELS	None	group-1	None	BRD4,EGR1	NA	NA	NA	cat&horse	0.217994121	604	0.440616014	Shared	2	FALSE	FALSE	chr3-141233963-141235493	S3	R0	NA	NA	NA
chr3	141237409	141238912	164495	dELS	DNA	group-2	Tigger2a	BCL11A,BHLHE40,BRD4,CHD4,CLOCK,CTCF,EGR1,GMEB1,MYT1L,NEUROD11,NR3C1,PKNOX1,Pol2,SIN3A,SMC3,SP1,SREBF2,TBR1	NA	NA	ASH1L,BCL11A,CREB1,FOXK2,GMEB1,Pol2	cat&human&macaque&marmoset&mouse	0.041930184	344	0.39943648	Shared	5	FALSE	FALSE	chr3-141237409-141238912	S3	R3	NA	NA	NA
chr3	141239070	141240713	164496	dELS	LTR	group-1	MLT1J1	NA	NA	NA	NA	cow&human&marmoset&mouse&rabbit&rat	0.305234793	525	0.59650167	Neuronal	6	FALSE	FALSE	chr3-141239070-141240713	S3	R3	NA	NA	NA
chr3	141240714	141242357	164497	dELS	LINE	group-1	L2b	EGR1	BRD4,REST	REST	NA	cat&cow&horse&human&macaque&marmoset&mouse&rabbit&rat	0.162826642	458	0.418571734	Shared	9	FALSE	FALSE	chr3-141240714-141242357	S3	R4	NA	NA	NA
chr3	141242358	141244002	164498	dELS	LINE	other	L1ME4a	ASH2L,BCL11A,BHLHE40,BMI1,BRD4,CHD4,CLOCK,CREB1,CREM,EGR1,HCFC1,KLF5,MEIS2,NEUROD11,NFIC,NR2F1,NR3C1,NRF1,PKNOX1,Pol2,PRDM15,RELB,SIN3A,SKIL,SMC3,SP1,SREBF2,STAT4,TBR1,YY1,ZEB1,ZEB2,ZFP91,ZHX1	NA	NA	NA	cat&cow&horse&human&macaque&marmoset&mouse&rabbit&rat	0.018277813	386	0.643597881	Neuronal	9	FALSE	FALSE	chr3-141242358-141244002	S3	R4	NA	NA	NA
chr3	141246042	141247042	164499	dELS	DNA	other	MamTip3	NA	NA	NA	NA	cat&cow	0.090246755	332	0.54295598	Shared	2	FALSE	FALSE	chr3-141246042-141247042	S3	R0	NA	NA	NA
chr3	141248297	141249652	164500	dELS	Simple_repeat	None	(T)n	NA	NA	NA	NA	cat&horse&rabbit	0.009808997	491	0.52479462	Neuronal	3	FALSE	FALSE	chr3-141248297-141249652	S3	R0	NA	NA	NA
chr3	141249653	141251008	164501	dELS	LTR	None	MLT1L	NA	NA	NA	NA	cat&cow&horse&macaque&mouse&rabbit&rat	0.267275813	418	0.601693114	Neuronal	7	FALSE	FALSE	chr3-141249653-141251008	S3	R0	NA	NA	NA
chr3	141251009	141252365	164502	dELS	LTR	None	MSTB	NA	NA	NA	NA	cow&horse&rabbit&rat	-0.071247607	304	0.52963302	Neuronal	4	FALSE	FALSE	chr3-141251009-141252365	S3	R0	NA	NA	NA
chr3	141252993	141254146	164503	dELS	SINE	group-2	AluSz	NA	NA	NA	NA	marmoset&rabbit	-0.098638649	304	0.473549607	Shared	2	FALSE	FALSE	chr3-141252993-141254146	S3	R0	NA	NA	NA
chr3	141254190	141256020	164504	dELS	LINE	group-1	L2a	NA	NA	OLIG2	NA	cat&cow&horse&human&macaque&marmoset&mouse&rabbit&rat	0.364013108	487	0.57882999	Neuronal	9	FALSE	FALSE	chr3-141254190-141256020	S4	R4	NA	NA	NA
chr3	141256021	141257851	164505	pELS	SINE	group-1	AluSq	CREB1,SP1	NA	OLIG2	NA	cat&cow&horse&human&macaque&marmoset&mouse&rabbit	-0.055776079	462	0.622928479	Neuronal	8	FALSE	FALSE	chr3-141256021-141257851	S3	R3	NA	NA	NA
chr3	141259477	141261088	164506	pELS	None	group-1	None	NA	NA	NA	NA	cat&horse&rabbit	0.234798391	605	0.812884505	Oligodendrocytes	3	FALSE	TRUE	chr3-141259477-141261088	S4	R0	NA	NA	NA
chr3	141261089	141262700	164507	PLS	LINE	group-1	L2c	BRD4,CREB1,EGR1,NR3C1,PKNOX1,SP1	NA	NA	NA	cat&horse&human&macaque&marmoset&mouse&rabbit&rat	0.518744416	607	0.629687661	Shared	8	FALSE	FALSE	chr3-141261089-141262700	S3	R3	NA	NA	NA
chr3	141262701	141264312	164508	pELS	LINE	None	L3	BRD4,CREB1,EGR1,NR3C1,PKNOX1,SP1	NA	NA	NA	cat&human&macaque&marmoset&mouse&rabbit&rat	0.128791564	498	0.539973363	Shared	7	FALSE	FALSE	chr3-141262701-141264312	S4	R3	NA	NA	NA
chr3	141265055	141266071	164509	dELS	Simple_repeat	None	(TTCA)n	NA	NA	NA	NA	macaque&mouse	-0.201268435	272	0.626537841	Neuronal	2	FALSE	FALSE	chr3-141265055-141266071	S3	R0	NA	NA	NA
chr3	141266206	141267565	164510	dELS	DNA	group-1	Tigger12A	NA	NA	NA	NA	horse&human&macaque&rat	-0.209692648	382	0.541709935	Neuronal	4	FALSE	FALSE	chr3-141266206-141267565	S3	R3	NA	NA	NA
chr3	141267583	141269428	164511	dELS	LINE	None	L1ME4a	NA	NA	NA	NA	horse&human&macaque&marmoset&rabbit	-0.165941496	353	0.564992748	Neuronal	5	FALSE	FALSE	chr3-141267583-141269428	S3	R3	NA	NA	NA
chr3	141269429	141271275	164512	dELS	SINE	other	MIRb	NA	NA	NA	NA	cat&marmoset&mouse&rabbit	0.093849485	458	0.589866654	Neuronal	4	FALSE	FALSE	chr3-141269429-141271275	S3	R0	NA	NA	NA
chr3	141271454	141272453	164513	pELS	None	None	None	NA	NA	NA	NA	horse	-0.017198001	284	0.495855318	Shared	1	FALSE	FALSE	chr3-141271454-141272453	S3	R0	NA	NA	NA
chr3	141272961	141274043	164514	pELS	LINE	other	L2a	NA	NA	NA	NA	horse&mouse&rat	-0.032830102	300	0.567815691	Neuronal	3	FALSE	FALSE	chr3-141272961-141274043	S3	R0	NA	NA	NA
chr3	141274044	141275126	164515	pELS	LINE	other	L2c	NA	NA	NA	NA	cow&mouse&rat	-0.003591874	335	0.367597757	Shared	3	FALSE	FALSE	chr3-141274044-141275126	S3	R0	NA	NA	NA
chr3	141275576	141277121	164516	dELS	LINE	group-2	L1ME3G	BRD4,CREB1,NR3C1,PKNOX1,SP1,SREBF2,ZEB2	NA	NA	NA	human&macaque&marmoset	-0.028303364	313	0.569041822	Neuronal	3	FALSE	FALSE	chr3-141275576-141277121	S3	R2	NA	NA	NA
chr3	141278656	141279777	164517	dELS	SINE	group-1	MIR3	BRD4,CTCF,EGR1,MEIS2	REST	CTCF	CTCF,SMC3	cat&horse&human&macaque&marmoset&mouse&rabbit&rat	0.296336003	535	0.308393614	Shared	8	FALSE	TRUE	chr3-141278656-141279777	S3	R3	NA	NA	NA
chr3	141279778	141280899	164518	dELS	LINE	group-1	L4_A_Mam	NA	BRD4,REST,SP1	CTCF	NA	cat&human&macaque&marmoset&mouse&rat	0.031277184	395	0.277802973	Shared	6	FALSE	FALSE	chr3-141279778-141280899	S3	R3	NA	NA	NA
chr3	141281157	141282705	164519	CA	LINE	None	L2a	NA	NA	NA	NA	cat&cow&macaque&marmoset&mouse	-0.031691415	266	0.411058381	Shared	5	FALSE	FALSE	chr3-141281157-141282705	S3	R0	NA	NA	NA
chr3	141282996	141284353	164520	CA-CTCF	LTR	None	MLT1J2	NA	NA	NA	NA	cat&rat	-0.029451401	295	0.539456918	Neuronal	2	FALSE	FALSE	chr3-141282996-141284353	S3	R0	NA	NA	NA
chr3	141284970	141286498	164521	pELS	Low_complexity	None	A-rich	NA	NA	NA	NA	human&macaque&marmoset&mouse&rabbit	0.275077175	441	0.32966524	Shared	5	FALSE	FALSE	chr3-141284970-141286498	S3	R3	NA	NA	NA
chr3	141286499	141288027	164522	dELS	LINE	None	L1ME4a	NA	NA	NA	NA	cat&cow&human&macaque&marmoset&rabbit	0.098086988	525	0.380865358	Shared	6	FALSE	FALSE	chr3-141286499-141288027	S3	R3	NA	NA	NA
chr3	141288915	141290282	164523	dELS	Simple_repeat	other	(TCATTT)n	NA	NA	NA	NA	cat&cow&horse&marmoset	0.01478728	350	0.420805875	Shared	4	FALSE	FALSE	chr3-141288915-141290282	S3	R0	NA	NA	NA
chr3	141290283	141291650	164524	dELS	LINE	group-1	L1ME4b	NA	NA	NA	NA	cat&horse&macaque&marmoset&rabbit	-0.039357457	295	0.411216393	Shared	5	FALSE	FALSE	chr3-141290283-141291650	S3	R0	NA	NA	NA
chr3	141291651	141293019	164525	dELS	LINE	group-1	L1ME4b	CREB1,CTCF,GMEB1,NEUROD11,NR3C1,PKNOX1	NA	NA	NA	cow&horse&human&macaque&marmoset&rabbit	2.027935713	577	0.575697029	Neuronal	6	FALSE	TRUE	chr3-141291651-141293019	S4	R3	NA	NA	NA
chr3	141293384	141295379	164526	dELS	Simple_repeat	group-1	(TA)n	NA	NA	NA	ZNF24	mouse&rat	0.703268038	621	0.611321949	Neuronal	2	FALSE	FALSE	chr3-141293384-141295379	S3	R0	NA	NA	NA
chr3	141301951	141303137	164527	dELS	SINE	group-2	AluJb	CTCF,EGR1,MEIS2,NEUROD11,PKNOX1,SREBF2	NA	NA	NA	cat&horse&human&macaque&marmoset&mouse&rabbit&rat	0.087066555	290	0.397550684	Shared	8	FALSE	FALSE	chr3-141301951-141303137	S3	R3	NA	NA	NA
chr3	141303138	141304324	164528	dELS	LTR	other	LTR16A	BRD4,CLOCK,CTCF,EGR1,PKNOX1,SMC3,ZEB2	CTCF	CTCF,REST,ZEB2	ARID3A,CHD4,CTCF,DPF2,GMEB1,NONO,RAD21,SKIL,SMARCA5,SMC3,SP1,TRIM28,ZFP91	horse&human&macaque&marmoset&mouse&rabbit&rat	0.077942712	324	0.292185837	Shared	7	FALSE	FALSE	chr3-141303138-141304324	S3	R3	NA	NA	NA
chr3	141304631	141305630	164529	dELS	LTR	group-2	LTR16E2	NA	NA	CHD4	CTCF	cat	0.010324001	284	0.389512408	Shared	1	FALSE	FALSE	chr3-141304631-141305630	S3	R0	NA	NA	NA
chr3	141305853	141306852	164530	pELS	SINE	None	MIR	NA	NA	CHD4	CTCF	horse	-0.001092998	272	0.384012914	Shared	1	FALSE	FALSE	chr3-141305853-141306852	S3	R0	NA	NA	NA
chr3	141307061	141308204	164531	PLS	None	group-2	None	NA	NA	NA	NA	cat&macaque&rabbit	0.062057691	457	0.316618513	Shared	3	FALSE	FALSE	chr3-141307061-141308204	S3	R0	NA	NA	NA
chr3	141308205	141309348	164532	pELS	SINE	other	AluY	CTCF	CTCF	NA	CTCF,SMC3	cat&cow&human&rabbit	0.168102272	409	0.355652033	Shared	4	FALSE	FALSE	chr3-141308205-141309348	S3	R3	NA	NA	NA
chr3	141310078	141311077	164533	dELS	DNA	other	Charlie4z	NA	NA	NA	NA	rabbit	0.230986	338	0.608509923	Shared	1	FALSE	FALSE	chr3-141310078-141311077	S3	R0	NA	NA	NA
chr3	141311175	141313061	164534	dELS	LTR	other	LTR62	ASH1L,BCL11B,BHLHE40,BHLHE41,BRD4,CHD4,CLOCK,CREB1,CREM,CTCF,DEAF1,E2F1,EGR1,GABPB1,GMEB1,HCFC1,KAT2B,KLF16,KLF5,MAZ,MEIS2,MYT1L,NEUROD11,NFIB,NFIC,NR2F1,NR3C1,PKNOX1,Pol2,POU3F2,PRDM15,RELB,SATB2,SIN3A,SMARCA5,SMC3,SP1,SREBF2,SRF,STAT4,TARDBP,TBR1,TRIM28,YY1,ZEB1,ZEB2,ZFP91,ZHX1,ZNF143,ZNF384	ASH2L,BRD4,CHD4,CTCF,FOS,MEIS2,PRDM15,RELB,REST,SP1,YBX3,YY1,ZHX1,ZNF384	ASH1L,ASH2L,BCL11B,BHLHE40,BHLHE41,BMI1,BRD4,CHD4,CLOCK,CREB1,CTCF,DEAF1,E2F1,EGR1,EWSR1,GABPB1,GMEB1,HCFC1,MAZ,NFIB,NFIC,NR2F1,NR3C1,REST,OLIG2,PKNOX1,Pol2,PRDM15,RELB,REST,SIN3A,SMC3,SOX10,SOX8,SP1,SREBF2,TCF12,TRIM28,YY1,ZEB1,ZEB2,ZFP91,ZHX1,ZNF143,ZNF24	ARID1B,ARID3A,ARNT,ASCL1,ASH1L,ASH2L,ATF7,BCL11A,BHLHE41,BMI1,BRCA1,BRD4,CC2D1A,CHD4,CLOCK,CREB1,CREM,CTCF,DEAF1,DPF2,E2F1,EED,EGR1,EHMT2,EWSR1,EZH2,FOXK2,GABPB1,GATAD2A,GMEB1,HCFC1,KAT2B,KDM4A,KLF5,MAZ,MEF2A,MEIS2,MITF,NCOA2,NCOR1,NEUROD1,NFIB,NFIC,NONO,NR2F1,NR2F2,NR3C1,OLIG2,PKNOX1,Pol2,RAD21,RB1,RELB,REST,SIN3A,SIN3B,SIX4,SKIL,SMARCA5,SMC3,SOX8,SP1,SP4,SREBF2,SRF,TAF1,TBR1,TCF12,TDP43,TRIM28,YBX1,YY1,ZBTB7B,ZEB1,ZEB2,ZFP91,ZHX1,ZKSCAN1,ZNF143,ZNF207,ZNF24,ZNF318,ZNF384,ZNF407	cat&cow&horse&human&macaque&marmoset&mouse&rabbit&rat	-0.016693693	469	0.285500609	Shared	9	FALSE	FALSE	chr3-141311175-141313061	S3	R4	NA	NA	NA
chr3	141313824	141314823	164535	TF	DNA	None	Charlie1a	NA	NA	NA	NA	horse	0.145073	309	0.576709311	Shared	1	FALSE	FALSE	chr3-141313824-141314823	S3	R0	NA	NA	NA
chr3	141320215	141321398	164536	dELS	LTR	None	MLT1B	NA	NA	NA	NA	cat&cow&horse	0.25828885	441	0.59114132	Shared	3	FALSE	FALSE	chr3-141320215-141321398	S3	R0	NA	NA	NA
chr3	141326146	141327809	164537	dELS	LINE	other	L1MC3	NA	NA	NA	NA	cat&horse&rabbit	0.257104568	518	0.340955078	Shared	3	FALSE	FALSE	chr3-141326146-141327809	S3	R0	NA	NA	NA
chr3	141327901	141329337	164538	dELS	SINE	other	MIRb	NA	NA	NA	NA	cow&horse&marmoset	0.085538622	388	0.359488435	Shared	3	FALSE	FALSE	chr3-141327901-141329337	S3	R0	NA	NA	NA
chr3	141329338	141330774	164539	dELS	LTR	None	MSTC	NA	NA	NA	NA	cow&horse&macaque&marmoset	0.05935073	474	0.413800759	Shared	4	FALSE	FALSE	chr3-141329338-141330774	S3	R0	NA	NA	NA
chr3	141331105	141333075	164540	dELS	DNA	group-1	Charlie15a	NA	NA	NA	CREM,NEUROD1,NR2F2,SP1	cow&mouse&rabbit&rat	0.154190766	481	0.407413451	Shared	4	FALSE	FALSE	chr3-141331105-141333075	S3	R0	NA	NA	NA
chr3	141333188	141334692	164541	dELS	Simple_repeat	other	(TTCC)n	NA	NA	NA	NA	cat&cow&marmoset	-0.017643856	335	0.364489562	Shared	3	FALSE	FALSE	chr3-141333188-141334692	S3	R0	NA	NA	NA
chr3	141335673	141336898	164542	dELS	DNA	other	MER20B	NA	NA	NA	NA	horse&macaque&marmoset	0.014721858	373	0.66558422	Shared	3	FALSE	FALSE	chr3-141335673-141336898	S3	R0	NA	NA	NA
chr3	141336899	141338125	164543	dELS	LINE	group-1	L1PA15	NA	NA	GMEB1	NA	cat&cow&horse&macaque&marmoset	0.219637327	507	0.841870599	Oligodendrocytes	5	FALSE	FALSE	chr3-141336899-141338125	S3	R0	NA	NA	NA
chr3	141345919	141347424	164544	dELS	Simple_repeat	group-1	(TG)n	NA	NA	NA	NA	cat&cow&macaque&marmoset&mouse&rabbit	0.258733068	392	0.470743674	Shared	6	FALSE	FALSE	chr3-141345919-141347424	S3	R0	NA	NA	NA
chr3	141347425	141348930	164545	dELS	LINE	None	HAL1	NA	NA	NA	NA	cat&horse&mouse&rabbit	0.340053784	484	0.328359349	Shared	4	FALSE	FALSE	chr3-141347425-141348930	S3	R0	NA	NA	NA
chr3	141352020	141353019	164546	dELS	Simple_repeat	other	(CAAA)n	NA	NA	NA	NA	rabbit	-0.040982001	341	0.689011389	Shared	1	FALSE	FALSE	chr3-141352020-141353019	S3	R0	NA	NA	NA
chr3	141353820	141354916	164547	dELS	None	other	None	NA	NA	NA	NA	marmoset&mouse	0.234106654	361	0.252219451	Shared	2	FALSE	FALSE	chr3-141353820-141354916	S3	R0	NA	NA	NA
chr3	141355589	141356753	164548	dELS	DNA	other	MER91A	NA	NA	NA	NA	cat&macaque&marmoset	0.248841202	416	0.241276136	Shared	3	FALSE	FALSE	chr3-141355589-141356753	S3	R0	NA	NA	NA
chr3	141357645	141358644	164549	None	LINE	None	L1MB8	NA	NA	NA	NA	rabbit	0.142617	290	0.293054127	Shared	1	FALSE	FALSE	chr3-141357645-141358644	S3	R0	NA	NA	NA
chr3	141360432	141361796	164550	dELS	SINE	group-1	MIRc	CTCF	CTCF,REST,SP1	CHD4,CTCF,HCFC1,REST,Pol2,REST,SIN3A,SMC3,SOX10,SREBF2,ZEB1,ZEB2,ZFP91	ARID1B,ARID3A,ATF7,BMI1,BRD4,CC2D1A,CHD4,CREM,CTCF,DPF2,EED,EWSR1,FOXK2,GMEB1,KAT2B,MEF2A,NCOR1,NFIC,NR2F2,NR3C1,OLIG2,RAD21,SMARCA5,SMC3,SP1,TCF12,TRIM28,YY1,ZEB1,ZFP91,ZNF143,ZNF207,ZNF24	cat&cow&horse&human&macaque&marmoset&mouse&rat	0.302452013	533	0.325518742	Shared	8	FALSE	FALSE	chr3-141360432-141361796	S3	R3	NA	NA	NA
chr3	141361797	141363161	164551	dELS	SINE	None	MIRb	NA	NA	NA	NA	horse	0.18081392	290	0.774549359	Microglia	1	FALSE	FALSE	chr3-141361797-141363161	S3	R0	NA	NA	NA
chr3	141365990	141367229	164552	PLS	Simple_repeat	group-1	(TCTTT)n	SP1	NA	NA	NA	human&macaque&rabbit	0.382369354	507	0.402594727	Shared	3	FALSE	FALSE	chr3-141365990-141367229	S4	R3	NA	NA	NA
chr3	141367749	141369381	164553	PLS	Simple_repeat	group-1	(A)n	NA	ASH2L,BRD4,CHD4,FOS,PRDM15,RELB,REST,SP1	ASH1L,ASH2L,BCL11B,BHLHE40,BMI1,BRD4,CHD4,CLOCK,CREB1,CTCF,DEAF1,EGR1,EWSR1,GMEB1,HCFC1,NFIB,NR3C1,REST,OLIG2,PKNOX1,Pol2,PRDM15,RELB,REST,SIN3A,SMC3,SOX10,SOX8,SP1,SREBF2,SRF,TARDBP,TCF12,YY1,ZEB1,ZEB2,ZFP91,ZNF143,ZNF24	ARID1B,ARID3A,ARNT,ASH1L,ASH2L,ATF7,BCL11A,BHLHE40,BHLHE41,BMI1,BRCA1,BRD4,CC2D1A,CHD4,CLOCK,CREB1,CTCF,DEAF1,DPF2,E2F1,EED,EGR1,EHMT2,EWSR1,FOXK2,GABPB1,GATA4,GATAD2A,GMEB1,HCFC1,HNRNPK,KAT2B,KDM4A,KLF5,MAZ,MEF2A,MEIS2,MITF,NCOA2,NCOR1,NEUROD1,NFIB,NFIC,NONO,NR2F2,NR3C1,OLIG2,PKNOX1,Pol2,RAD21,RB1,RELB,REST,SIN3A,SIN3B,SIX4,SKIL,SMARCA5,SMC3,SOX8,SP1,SP4,SREBF2,SRF,TAF1,TBR1,TCF12,TDP43,TRIM28,YBX1,YY1,ZBTB7B,ZEB1,ZEB2,ZFP91,ZHX1,ZKSCAN1,ZNF143,ZNF207,ZNF24,ZNF318,ZNF384,ZNF407,ZNF592	cat&cow&horse&human&macaque&marmoset&mouse&rabbit&rat	1.316776489	671	0.705144865	Oligodendrocytes	9	FALSE	FALSE	chr3-141367749-141369381	S4	R4	NA	NA	NA
chr3	141369382	141371015	164554	pELS	LTR	group-1	MLT1J1	CHD4,CREB1,CTCF,EGR1,KLF5,ZEB1,ZNF143	REST,SP1	CHD4,CREB1,HCFC1,REST,PKNOX1,Pol2,REST,SOX8,SP1,SREBF2,TCF12,ZEB1,ZEB2,ZNF143	ARID3A,ASCL1,ATF7,CHD4,CREB1,CTCF,DPF2,EWSR1,GMEB1,KAT2B,MEF2A,OLIG2,RAD21,SMARCA5,SMC3,SP1,TRIM28,ZNF143,ZNF24,ZNF384	cat&cow&human&macaque&marmoset	0.323121175	486	0.526386589	Shared	5	FALSE	FALSE	chr3-141369382-141371015	S4	R3	NA	NA	NA
chr3	141371635	141373084	164555	dELS	SINE	group-1	AluSq	NA	NA	NA	NA	cat&cow&rabbit	0.304761378	392	0.689850967	Shared	3	FALSE	FALSE	chr3-141371635-141373084	S3	R0	NA	NA	NA
chr3	141375588	141376587	164556	dELS	None	group-1	None	NA	NA	NA	NA	rabbit	0.068304999	317	0.655495672	Shared	1	FALSE	FALSE	chr3-141375588-141376587	S3	R0	NA	NA	NA
chr3	141377677	141379007	164557	dELS	LINE	group-1	L1MD2	NA	NA	NA	NA	cow&horse&rabbit&rat	0.305105936	536	0.270779832	Shared	4	FALSE	FALSE	chr3-141377677-141379007	S3	R0	NA	NA	NA
chr3	141379008	141380339	164558	dELS	None	group-1	None	NA	NA	NA	NA	cat&cow&mouse&rabbit&rat	0.667699698	579	0.544947684	Shared	5	FALSE	FALSE	chr3-141379008-141380339	S4	R0	NA	NA	NA
chr3	141381173	141382172	164559	dELS	SINE	group-1	FLAM_A	NA	NA	HCFC1,REST,REST,ZEB2	DPF2,EHMT2,OLIG2,TAF1	cat	0.317244999	434	0.504437893	Shared	1	FALSE	FALSE	chr3-141381173-141382172	S3	R0	NA	NA	NA
chr3	141383412	141385006	164560	dELS	None	group-1	None	EGR1	NA	ZNF24	SMARCA5,SMC3,ZNF24	cat&horse&human&macaque&marmoset&rabbit	1.015620063	588	0.406020517	Shared	6	FALSE	FALSE	chr3-141383412-141385006	S4	R3	NA	NA	NA
chr3	141385007	141386601	164561	pELS	Simple_repeat	group-1	(GT)n	BHLHE40,BRD4,CREB1,CTCF,EGR1,KAT2B,MEIS2,NEUROD11,NR3C1,PKNOX1,Pol2,PRDM15,RELB,SIN3A,YY1,ZNF384	NA	ASH1L,EGR1,HCFC1,NR3C1,REST,REST,SOX8,YY1,ZEB2,ZNF24	ARNT,ASH1L,CHD4,DPF2,EWSR1,GMEB1,NCOR1,NONO,Pol2,SKIL,SMC3,TAF1,TRIM28,YY1,ZFP91,ZKSCAN1,ZNF24	cat&cow&horse&human&macaque&marmoset&mouse&rabbit&rat	2.086841379	655	0.473290965	Shared	9	FALSE	FALSE	chr3-141385007-141386601	S4	R4	NA	NA	NA
chr3	141386602	141388196	164562	PLS	Simple_repeat	group-1	(AAC)n	BHLHE40,BRD4,CREB1,CTCF,EGR1,KAT2B,MEIS2,NEUROD11,NR3C1,PKNOX1,Pol2,PRDM15,RELB,SIN3A,YY1,ZNF384	NA	ASH1L,EGR1,HCFC1,NR3C1,REST,REST,SOX8,YY1,ZEB2,ZNF24	ZFP91	cat&cow&horse&human&macaque&marmoset&mouse&rabbit&rat	3.896894035	800	0.471705312	Shared	9	FALSE	FALSE	chr3-141386602-141388196	S4	R4	NA	NA	NA
chr3	141388539	141389997	164563	pELS	Simple_repeat	group-1	(T)n	NA	NA	NA	NA	cat&cow&human&rabbit	1.760398902	725	0.545901404	Neuronal	4	FALSE	FALSE	chr3-141388539-141389997	S4	R3	NA	NA	NA
chr3	141391283	141392636	164564	PLS	LINE	group-1	L2c	NA	NA	NA	NA	cow&human&macaque	0.3121322	460	0.336578858	Shared	3	FALSE	FALSE	chr3-141391283-141392636	S3	R3	NA	NA	NA
chr3	141392637	141393991	164565	PLS	None	group-1	None	NA	NA	NA	DPF2,GMEB1,SKIL,ZNF24	cat&cow&human&macaque&marmoset&mouse&rabbit	1.062853135	653	0.359233671	Shared	7	FALSE	FALSE	chr3-141392637-141393991	S4	R3	NA	NA	NA
chr3	141393992	141395346	164566	pELS	LTR	None	LTR54B	NA	NA	NA	NA	cat&cow&macaque&marmoset&rabbit	0.114287084	313	0.260304569	Shared	5	FALSE	FALSE	chr3-141393992-141395346	S3	R0	NA	NA	NA
chr3	141399056	141400082	164567	dELS	Simple_repeat	group-1	(T)n	NA	NA	NA	NA	human&macaque&rabbit	0.202157742	375	0.429599294	Shared	3	FALSE	FALSE	chr3-141399056-141400082	S3	R3	NA	NA	NA
chr3	141400083	141401110	164568	dELS	DNA	group-1	Charlie19a	NA	NA	NA	NA	human&macaque&marmoset	1.201263618	622	0.337663117	Shared	3	FALSE	FALSE	chr3-141400083-141401110	S4	R2	NA	NA	NA
chr3	141401854	141403118	164569	dELS	Simple_repeat	group-1	(CGCGG)n	NA	SP1	HCFC1,ZEB2	ARID3A,BRD4,CHD4,NFIB,NONO,RB1,SMC3,SP1,YY1	cat&cow&horse&human&macaque&marmoset&mouse&rabbit&rat	0.979056129	622	0.34540149	Shared	9	FALSE	FALSE	chr3-141401854-141403118	S3	R4	NA	NA	NA
chr3	141403268	141405264	164570	dELS	SINE	group-1	MIRb	NA	SP1	NA	ARID3A,BRD4,CHD4,NFIB,NONO,RB1,SMC3,SP1,YY1	cow&mouse&rabbit	0.350840761	573	0.225963039	Shared	3	FALSE	FALSE	chr3-141403268-141405264	S4	R0	NA	NA	NA
chr3	141407374	141408373	164571	dELS	SINE	group-1	AluSx	NA	NA	NA	NA	rabbit	0.251874	453	0.696772713	Shared	1	FALSE	FALSE	chr3-141407374-141408373	S3	R0	NA	NA	NA
chr3	141408539	141409538	164572	dELS	SINE	group-1	AluSq	NA	NA	NA	NA	rabbit	0.097267002	397	0.722615577	Microglia	1	FALSE	FALSE	chr3-141408539-141409538	S3	R0	NA	NA	NA
chr3	141409908	141411838	164573	dELS	SINE	group-1	MIR3	NA	ASH2L,BRD4,CHD4,PRDM15,REST,SP1,YY1	CHD4,HCFC1,REST,OLIG2,Pol2,PRDM15,REST,SIN3A,SOX8,ZEB2	ARID3A,ARNT,BMI1,BRCA1,BRD4,CHD4,CTCF,DPF2,EWSR1,GMEB1,MITF,NFIC,NONO,OLIG2,Pol2,RAD21,RELB,SKIL,SMARCA5,SMC3,SOX8,SP1,TRIM28,YY1,ZNF24,ZNF318	cow&horse&human&macaque&marmoset&rabbit	0.180189021	455	0.554421839	Shared	6	FALSE	FALSE	chr3-141409908-141411838	S3	R3	NA	NA	NA
chr3	141411839	141413770	164574	dELS	LTR	group-1	MamGypsy2-I	NA	ASH2L,BRD4,CHD4,FOS,PRDM15,RELB,REST,SP1	ASH1L,ASH2L,BHLHE40,BRD4,CHD4,CTCF,GMEB1,HCFC1,NFIB,NFIC,NR3C1,REST,PKNOX1,Pol2,RELB,REST,SIN3A,SMARCA5,SMC3,SOX8,SP1,SREBF2,YY1,ZEB1,ZEB2,ZFP91,ZNF143,ZNF24	ARID1B,ARID3A,ARNT,ASH2L,ATF7,BHLHE41,BMI1,BRCA1,BRD4,CC2D1A,CHD4,CREM,CTCF,DPF2,EHMT2,EWSR1,FOXK2,GMEB1,KAT2B,KDM4A,KLF5,MEF2A,MITF,NCOA2,NEUROD1,NFIC,NONO,NR2F2,NR3C1,OLIG2,Pol2,RAD21,RB1,RELB,SIX4,SKIL,SMARCA5,SMC3,SOX8,SP1,SRF,TAF1,TRIM28,YBX1,YY1,ZBTB7B,ZEB2,ZFP91,ZHX1,ZKSCAN1,ZNF143,ZNF24,ZNF384	cat&cow&horse&human&macaque&marmoset&mouse&rabbit	0.362271221	588	0.41768466	Shared	8	FALSE	FALSE	chr3-141411839-141413770	S3	R3	NA	NA	NA
chr3	141413834	141415298	164575	dELS	LTR	group-1	MamGypsy2-I	NA	NA	NA	NA	cat&cow&macaque&marmoset&mouse	0.114017746	366	0.246223178	Shared	5	FALSE	FALSE	chr3-141413834-141415298	S3	R0	NA	NA	NA
chr3	141415299	141416764	164576	dELS	LTR	group-1	MLT1C	NA	NA	NA	NA	cat&marmoset&mouse	0.079230558	353	0.334045352	Shared	3	FALSE	FALSE	chr3-141415299-141416764	S3	R0	NA	NA	NA
chr3	141419319	141421092	164577	dELS	SINE	group-1	MIR	NA	NA	NA	NA	cat&horse&macaque&marmoset&mouse&rabbit&rat	0.144105974	368	0.39743187	Shared	7	FALSE	FALSE	chr3-141419319-141421092	S3	R0	NA	NA	NA
chr3	141421093	141422866	164578	dELS	Simple_repeat	group-1	(TTTTG)n	NA	NA	NA	NA	cat&horse&macaque&marmoset&mouse&rabbit	0.036323562	409	0.480698981	Shared	6	FALSE	FALSE	chr3-141421093-141422866	S3	R0	NA	NA	NA
chr3	141422894	141423893	164579	dELS	SINE	None	MIR	NA	NA	NA	NA	cow	0.237505001	399	0.351538422	Shared	1	FALSE	FALSE	chr3-141422894-141423893	S3	R0	NA	NA	NA
chr3	141424269	141425268	164580	None	SINE	None	MIR	NA	NA	NA	NA	rabbit	0.023833999	361	0.214424143	Shared	1	FALSE	FALSE	chr3-141424269-141425268	S3	R0	NA	NA	NA
chr3	141425296	141427134	164581	PLS	SINE	group-1	MIRb	CREB1,EGR1,NEUROD11,NR3C1,PKNOX1	BRD4,CHD4,RELB,REST,SP1	NA	ARID1B,BHLHE41,CC2D1A,CHD4,GMEB1,MITF,Pol2,RB1,SKIL,SMC3,SOX8,SP1,TRIM28,ZNF143,ZNF24	cat&horse&human&macaque&marmoset&rabbit	-0.086624253	317	0.281152544	Shared	6	FALSE	FALSE	chr3-141425296-141427134	S3	R3	NA	NA	NA
chr3	141427383	141429028	164582	pELS	LINE	None	L2a	NA	NA	NA	NA	cow&horse&rabbit	-0.04029526	317	0.177184415	Shared	3	FALSE	FALSE	chr3-141427383-141429028	S3	R0	NA	NA	NA
chr3	141429074	141430569	164583	dELS	SINE	group-2	MIRb	NR3C1	NA	NA	NA	cat&horse&human&macaque	-0.18330147	304	0.412760962	Shared	4	FALSE	FALSE	chr3-141429074-141430569	S3	R3	NA	NA	NA
chr3	141430570	141432065	164584	dELS	SINE	group-1	AluSq10	BCL11A,BHLHE40,BRD4,CHD4,CLOCK,CREB1,CREM,E2F1,EGR1,GMEB1,HCFC1,KLF5,NEUROD11,NR3C1,NRF1,PKNOX1,Pol2,PRDM15,SATB2,SIN3A,SKIL,SMC3,SP1,SREBF2,TBR1,ZEB1,ZFP91	NA	REST,Pol2,SIN3A,ZFP91	ARID1B,ARID3A,ARNT,ATF7,BHLHE41,BRD4,CHD4,CREB1,CREM,CTCF,EWSR1,GMEB1,MITF,NCOA2,OLIG2,Pol2,RAD21,RB1,RELB,SIN3B,SMARCA5,SOX8,SP1,TBR1,TRIM28,YBX1,YY1,ZEB1,ZFP91,ZKSCAN1,ZNF407	cat&cow&horse&human&macaque&marmoset&mouse&rabbit&rat	0.608637031	599	0.46595946	Shared	9	FALSE	FALSE	chr3-141430570-141432065	S3	R4	NA	NA	NA
chr3	141432066	141433562	164585	dELS	DNA	group-1	Charlie1a	BCL11A,BHLHE40,BRD4,CHD4,CLOCK,CREB1,CREM,E2F1,EGR1,GMEB1,HCFC1,KLF5,NEUROD11,NR3C1,NRF1,PKNOX1,Pol2,PRDM15,SATB2,SIN3A,SKIL,SMC3,SP1,SREBF2,TBR1,ZEB1,ZFP91	NA	REST,Pol2,SIN3A,ZFP91	ARID1B,ARID3A,ARNT,ATF7,BHLHE41,BRD4,CHD4,CREB1,CREM,CTCF,EWSR1,GMEB1,MITF,NCOA2,OLIG2,Pol2,RAD21,RB1,RELB,SIN3B,SMARCA5,SOX8,SP1,TBR1,TRIM28,YBX1,YY1,ZEB1,ZFP91,ZKSCAN1,ZNF407	cat&cow&horse&human&macaque&mouse&rabbit&rat	0.443543753	564	0.493214673	Shared	8	FALSE	FALSE	chr3-141432066-141433562	S3	R3	NA	NA	NA
chr3	141435797	141436796	164586	dELS	SINE	other	AluSz	NA	NA	NA	NA	rabbit	0.069361	317	0.3876356	Shared	1	FALSE	FALSE	chr3-141435797-141436796	S3	R0	NA	NA	NA
chr3	141436875	141438275	164587	dELS	SINE	other	AluSp	NA	NA	NA	NA	cat	-0.050071377	295	0.327890452	Shared	1	FALSE	FALSE	chr3-141436875-141438275	S3	R0	NA	NA	NA
chr3	141439327	141440326	164588	dELS	LINE	group-1	L4_C_Mam	NA	NA	NA	NA	rabbit	0.201305001	324	0.630231057	Shared	1	FALSE	FALSE	chr3-141439327-141440326	S3	R0	NA	NA	NA
chr3	141440430	141442325	164589	dELS	SINE	group-1	AluSz6	CTCF	BRD4,CTCF,PRDM15,REST,SP1	CTCF,REST,REST,ZEB2	CTCF,EWSR1,NEUROD1,RAD21,SMARCA5,TRIM28	cat&cow&horse&human&macaque&marmoset&mouse&rabbit	0.118205168	479	0.358772912	Shared	8	FALSE	FALSE	chr3-141440430-141442325	S3	R3	NA	NA	NA
chr3	141442326	141444221	164590	dELS	None	group-1	None	NA	NA	NA	NA	cat&cow&horse&human&macaque&marmoset&mouse&rabbit	3.488637631	654	0.60715137	Neuronal	8	FALSE	TRUE	chr3-141442326-141444221	S4	R3	NA	NA	NA
chr3	141444222	141446117	164591	dELS	None	None	None	NA	NA	NA	NA	cat&marmoset&mouse&rabbit&rat	2.641521585	594	0.278396839	Shared	5	FALSE	FALSE	chr3-141444222-141446117	S4	R0	NA	NA	NA
chr3	141448451	141449450	164592	dELS	SINE	group-1	MIRb	NA	NA	NA	NA	rabbit	1.140688999	765	0.454313983	Shared	1	FALSE	FALSE	chr3-141448451-141449450	S4	R0	NA	NA	NA
chr3	141450429	141451850	164593	dELS	LINE	other	L2-1_AMi	NA	NA	NA	ASH2L,BRD4,CHD4,CTCF,DPF2,EWSR1,GMEB1,NONO,OLIG2,RAD21,SMARCA5,SMC3,TRIM28,YY1	horse&human&macaque&rabbit&rat	0.044578762	284	0.207277322	Shared	5	FALSE	FALSE	chr3-141450429-141451850	S3	R3	NA	NA	NA
chr3	141451851	141453272	164594	dELS	LINE	other	L2b	NA	BRD4,CTCF,REST,SP1	BMI1,CTCF,REST,REST,SIN3A,ZEB2	ASH2L,BRD4,CHD4,CTCF,DPF2,EWSR1,GMEB1,NONO,OLIG2,RAD21,SMARCA5,SMC3,TRIM28,YY1	cow&human&rabbit&rat	0.113367791	356	0.401623665	Shared	4	FALSE	FALSE	chr3-141451851-141453272	S3	R3	NA	NA	NA
chr3	141454013	141455434	164595	pELS	SINE	other	MIR	NA	CTCF	CHD4,CTCF,REST,REST,YY1,ZEB2	CTCF,RAD21,SMC3	cat&cow&human&macaque&mouse&rat	0.052625175	347	0.314000522	Shared	6	FALSE	FALSE	chr3-141454013-141455434	S3	R3	NA	NA	NA
chr3	141455435	141456856	164596	PLS	DNA	other	MER81	EGR1,NR3C1	NA	CHD4,CTCF,REST,REST,YY1,ZEB2	NA	cat&cow&human&macaque&marmoset&mouse&rabbit	0.044281998	304	0.527896091	Neuronal	7	FALSE	FALSE	chr3-141455435-141456856	S3	R3	NA	NA	NA
chr3	141457267	141458355	164597	pELS	LINE	group-1	L1ME4b	NA	NA	NA	NA	mouse&rat	-0.078543618	328	0.713758654	Astrocytes	2	FALSE	FALSE	chr3-141457267-141458355	S3	R0	NA	NA	NA
chr3	141458652	141459805	164598	dELS	SINE	other	AluJo	NA	NA	NA	NA	cat&horse&human&macaque&mouse&rabbit&rat	0.119409878	353	0.381491252	Shared	7	FALSE	FALSE	chr3-141458652-141459805	S3	R3	NA	NA	NA
chr3	141459806	141460960	164599	dELS	LINE	group-1	L1MA4	BRD4,CHD4,CREB1,CTCF,NEUROD11,POU3F2,SIN3A,SKIL,SMARCA5,SMC3	CHD4,CTCF,REST	BMI1,BRD4,CHD4,CLOCK,CTCF,EWSR1,GMEB1,HCFC1,NFIC,REST,OLIG2,Pol2,RELB,REST,SIN3A,SMC3,SOX8,SRF,TRIM28,YY1,ZEB1,ZEB2,ZFP91,ZHX1	ARID3A,CHD4,CTCF,NONO,OLIG2,Pol2,RAD21,SKIL,SMARCA5,SMC3,SP1,SRF,TBR1,TRIM28,ZHX1,ZNF143	cat&cow&horse&human&macaque&marmoset&mouse&rabbit&rat	-0.125610389	492	0.407065308	Shared	9	FALSE	FALSE	chr3-141459806-141460960	S3	R4	NA	NA	NA
chr3	141463039	141464584	164600	dELS	LTR	group-2	THE1C	NA	NA	CHD4,ZEB1,ZEB2	NA	cat&cow&horse&macaque&marmoset&mouse&rabbit&rat	0.539067269	567	0.60262228	Shared	8	FALSE	FALSE	chr3-141463039-141464584	S3	R0	NA	NA	NA
chr3	141464585	141466131	164601	dELS	SINE	other	AluY	CTCF	NA	NA	CTCF,RAD21	cat&horse&human&macaque&marmoset&rabbit	0.194877828	494	0.359870549	Shared	6	FALSE	FALSE	chr3-141464585-141466131	S3	R3	NA	NA	NA
chr3	141470493	141471492	164602	pELS	Simple_repeat	group-3	(T)n	NA	NA	NA	NA	macaque	0.022477004	468	0.53463898	Shared	1	FALSE	FALSE	chr3-141470493-141471492	S3	R0	NA	NA	NA
chr3	141473818	141475287	164603	dELS	LINE	group-1	L2a	BCL11A,CLOCK,CREB1,EGR1,NR3C1,SP1,SREBF2,ZEB1	CTCF	NA	CTCF,TBR1	cow&horse&human&macaque&mouse&rabbit	0.102620408	471	0.392380956	Shared	6	FALSE	FALSE	chr3-141473818-141475287	S3	R3	NA	NA	NA
chr3	141475288	141476758	164604	dELS	SINE	group-1	AluSq2	BCL11A,CLOCK,CREB1,EGR1,NR3C1,SP1,SREBF2,ZEB1	NA	NA	CTCF,TBR1	cat&human&macaque	0.230112849	501	0.568649921	Shared	3	FALSE	FALSE	chr3-141475288-141476758	S3	R3	NA	NA	NA
chr3	141477315	141478340	164605	dELS	LTR	group-1	LTR103_Mam	BCL11A,BHLHE40,BRD4,CHD4,CLOCK,CREB1,CREM,DEAF1,EGR1,MEIS2,NEUROD11,NFIB,NR2F1,NR3C1,PKNOX1,Pol2,RELB,SATB2,SIN3A,SMC3,SP1,SREBF2,SRF,STAT4,TBR1,TRIM28,YY1,ZEB1,ZEB2,ZFP91,ZNF143,ZNF384	NA	NA	BCL11A,TBR1	cat&cow&horse&human&macaque&marmoset&mouse&rat	0.450299221	496	0.850051718	Excitatory	8	FALSE	FALSE	chr3-141477315-141478340	S3	R3	NA	NA	NA
chr3	141478341	141479367	164606	dELS	DNA	None	MER20	BCL11A,BHLHE40,BRD4,CHD4,CLOCK,CREB1,CREM,DEAF1,EGR1,MEIS2,NEUROD11,NFIB,NR2F1,NR3C1,PKNOX1,Pol2,RELB,SATB2,SIN3A,SMC3,SP1,SREBF2,SRF,STAT4,TBR1,TRIM28,YY1,ZEB1,ZEB2,ZFP91,ZNF143,ZNF384	NA	NA	BCL11A,TBR1	cow&horse&macaque&marmoset&mouse&rabbit&rat	0.02234956	452	0.845073949	Excitatory	7	FALSE	FALSE	chr3-141478341-141479367	S3	R0	NA	NA	NA
chr3	141480455	141481728	164607	None	LTR	None	MLT1L	NA	NA	NA	NA	horse&rabbit	0.422536106	435	0.675595646	Shared	2	FALSE	FALSE	chr3-141480455-141481728	S3	R0	NA	NA	NA
chr3	141483073	141484266	164608	dELS	SINE	group-1	AluYc	NA	NA	NA	NA	horse&human&rabbit	0.771875207	624	0.814964589	Microglia	3	FALSE	FALSE	chr3-141483073-141484266	S3	R3	NA	NA	NA
chr3	141484330	141485329	164609	dELS	SINE	None	AluJb	NA	NA	NA	NA	rabbit	0.383709998	450	0.56346854	Shared	1	FALSE	FALSE	chr3-141484330-141485329	S3	R0	NA	NA	NA
chr3	141486106	141487221	164610	PLS	Low_complexity	other	G-rich	CREB1,EGR1	SP1	NA	ARID3A,CHD4,CLOCK,EWSR1,NCOR1,NEUROD1,RB1,SIN3B,SMC3	cat&cow&horse&human&macaque&marmoset&mouse&rabbit&rat	1.191160393	659	0.366036446	Shared	9	FALSE	FALSE	chr3-141486106-141487221	S3	R4	NA	NA	NA
chr3	141487222	141488337	164611	pELS	None	group-1	None	NA	NA	NA	ARID3A,CTCF,NR2F2,SIN3A,SMC3,ZBTB7B,ZNF24	cat&cow&horse&human&macaque&marmoset&mouse&rabbit&rat	1.099822582	654	0.320124498	Shared	9	FALSE	FALSE	chr3-141487222-141488337	S3	R4	NA	NA	NA
chr3	141493744	141494743	164612	None	SINE	None	AluSc5	NA	NA	NA	NA	rabbit	0.300091	347	0.624138772	Neuronal	1	FALSE	FALSE	chr3-141493744-141494743	S3	R0	NA	NA	NA
chr3	141498087	141499227	164613	dELS	Simple_repeat	group-1	(AC)n	NA	PRDM15,REST,SP1	NA	NA	cat&cow&horse&human&macaque&marmoset&mouse&rabbit	0.674739701	569	0.86761406	Microglia	8	FALSE	FALSE	chr3-141498087-141499227	S3	R3	NA	NA	NA
chr3	141499228	141500369	164614	dELS	SINE	other	AluSc	BCL11A,BHLHE40,BRD4,CREB1,EGR1,GMEB1,HCFC1,NEUROD11,NR3C1,PKNOX1,PRDM15,SATB2,SP1,SREBF2,TBR1,ZEB1,ZFP91	PRDM15,REST,SP1	NA	NA	cat&cow&horse&human&macaque&marmoset&rabbit	0.246718914	350	0.665152614	Shared	7	FALSE	FALSE	chr3-141499228-141500369	S3	R3	NA	NA	NA
chr3	141504169	141505280	164615	dELS	LINE	other	L2a	NA	NA	NA	NA	horse&marmoset	0.344438848	393	0.414866869	Shared	2	FALSE	FALSE	chr3-141504169-141505280	S3	R0	NA	NA	NA
chr3	141505281	141506393	164616	dELS	DNA	other	Charlie25	CREB1,NR3C1,PKNOX1	NA	NA	NA	cow&horse&human&macaque	0.375837378	412	0.642002609	Neuronal	4	FALSE	FALSE	chr3-141505281-141506393	S3	R3	NA	NA	NA
chr3	141507050	141508049	164617	dELS	LTR	other	LTR67B	NA	NA	NA	E2F1	rabbit	0.406300999	395	0.480696096	Shared	1	FALSE	FALSE	chr3-141507050-141508049	S3	R0	NA	NA	NA
chr3	141508459	141509458	164618	None	SINE	None	AluJr	NA	NA	NA	NA	rat	0.280583	353	0.410076527	Shared	1	FALSE	FALSE	chr3-141508459-141509458	S3	R0	NA	NA	NA
chr3	141510645	141512000	164619	dELS	LINE	None	L2a	NA	NA	NA	NA	cat&horse&mouse	0.340207226	426	0.310040123	Shared	3	FALSE	FALSE	chr3-141510645-141512000	S3	R0	NA	NA	NA
chr3	141513654	141515231	164620	dELS	LINE	other	L1ME2	NA	NA	NA	NA	cat&cow	0.352776933	380	0.443422997	Shared	2	FALSE	FALSE	chr3-141513654-141515231	S3	R0	NA	NA	NA
chr3	141522348	141523347	164621	dELS	SINE	group-3	AluSg7	NA	NA	NA	NA	marmoset	0.081893996	252	0.353220059	Shared	1	FALSE	FALSE	chr3-141522348-141523347	S3	R0	NA	NA	NA
chr3	141523839	141524985	164622	pELS	SINE	other	AluSx3	NA	NA	NA	NA	cow&horse&marmoset&rabbit	0.287470794	377	0.642804877	Shared	4	FALSE	FALSE	chr3-141523839-141524985	S3	R0	NA	NA	NA
chr3	141524986	141526133	164623	PLS	SINE	group-2	MIRb	NA	NA	NA	NA	cat&cow&horse&rabbit	0.403249128	441	0.805400012	Microglia	4	FALSE	FALSE	chr3-141524986-141526133	S3	R0	NA	NA	NA
chr3	141528515	141529514	164624	dELS	LINE	group-1	L1MB7	NA	NA	NA	NA	horse	0.70509	600	0.650062341	Shared	1	FALSE	FALSE	chr3-141528515-141529514	S3	R0	NA	NA	NA
chr3	141529897	141531038	164625	dELS	SINE	group-1	MIRc	NA	NA	NA	CREM	cat&rabbit	0.762196147	530	0.270868185	Shared	2	FALSE	FALSE	chr3-141529897-141531038	S3	R0	NA	NA	NA
chr3	141536751	141537750	164626	dELS	SINE	None	AluSz	NA	NA	NA	NA	rat	0.158598999	347	0.452100107	Shared	1	FALSE	FALSE	chr3-141536751-141537750	S3	R0	NA	NA	NA
chr3	141538479	141540241	164627	dELS	LINE	group-1	L2a	NA	NA	NA	NA	cat&cow&macaque&marmoset	0.628854793	440	0.482978269	Shared	4	FALSE	FALSE	chr3-141538479-141540241	S3	R0	NA	NA	NA
chr3	141540952	141541951	164628	dELS	LINE	None	L1MC4	CREB1	NA	NA	NA	human	0.169943002	344	0.362239396	Shared	1	FALSE	FALSE	chr3-141540952-141541951	S3	R1	NA	NA	NA
chr3	141550596	141551595	164629	dELS	LINE	None	L1MEc	NA	NA	NA	NA	rabbit	0.169505001	399	0.506633458	Neuronal	1	FALSE	FALSE	chr3-141550596-141551595	S3	R0	NA	NA	NA
chr3	141552248	141553837	164630	dELS	Simple_repeat	group-2	(ATAC)n	NA	NA	NA	NA	cat&cow&horse&human&macaque&mouse&rabbit	0.714979246	660	0.448526163	Shared	7	FALSE	FALSE	chr3-141552248-141553837	S3	R3	NA	NA	NA
chr3	141553863	141554862	164631	None	SINE	None	MIRb	NA	NA	NA	NA	cat	0.894638002	611	0.536109651	Neuronal	1	FALSE	FALSE	chr3-141553863-141554862	S4	R0	NA	NA	NA
chr3	141557801	141559165	164632	dELS	SINE	group-1	MIRc	BCL11A,BRD4,CREB1,CTCF,EGR1,GMEB1,NR3C1,PKNOX1,Pol2,RELB,SP1	NA	NA	TBR1	cat&horse&human&macaque&marmoset&mouse&rabbit	0.878623447	603	0.622825757	Shared	7	FALSE	FALSE	chr3-141557801-141559165	S3	R3	NA	NA	NA
chr3	141560420	141562154	164633	dELS	SINE	group-1	AluSg	CTCF,SREBF2	CTCF	CTCF,REST,REST	CTCF,RAD21,SMARCA5,SMC3,TBR1	cat&cow&horse&human&macaque&marmoset&mouse&rabbit&rat	0.316938905	492	0.293495817	Shared	9	FALSE	FALSE	chr3-141560420-141562154	S3	R4	NA	NA	NA
chr3	141569364	141570363	164634	dELS	SINE	group-2	AluSx1	NA	NA	NA	NA	marmoset	0.044504002	317	0.340860067	Shared	1	FALSE	FALSE	chr3-141569364-141570363	S2	R0	NA	NA	NA
chr3	141573115	141574114	164635	None	Low_complexity	None	A-rich	NA	NA	NA	NA	cat	1.30000499	654	0.376317341	Shared	1	FALSE	FALSE	chr3-141573115-141574114	S3	R0	NA	NA	NA
chr3	141575051	141576301	164636	dELS	SINE	None	AluSp	NA	NA	CTCF	NA	cat&horse&human&macaque&marmoset&rabbit&rat	0.205398883	397	0.393186605	Shared	7	FALSE	FALSE	chr3-141575051-141576301	S3	R3	NA	NA	NA
chr3	141576302	141577553	164637	dELS	LINE	group-1	L1MC5a	CTCF	CTCF,REST	CTCF	CTCF,RAD21	cat&horse&human&macaque&marmoset&mouse&rabbit&rat	1.296554307	692	0.576026938	Shared	8	FALSE	FALSE	chr3-141576302-141577553	S3	R3	NA	NA	NA
chr3	141578025	141579098	164638	dELS	LINE	other	L1M1	NA	NA	NA	NA	horse&marmoset&rabbit	0.366504653	395	0.566806358	Shared	3	FALSE	FALSE	chr3-141578025-141579098	S3	R0	NA	NA	NA
chr3	141579495	141580494	164639	CA-CTCF	Simple_repeat	other	(AT)n	NA	NA	NA	NA	marmoset	0.702432999	643	0.250910211	Shared	1	FALSE	FALSE	chr3-141579495-141580494	S3	R0	NA	NA	NA
chr3	141582022	141583206	164640	dELS	SINE	group-1	AluSq2	NA	NA	NA	NA	cat&cow	0.422481012	447	0.450372211	Shared	2	FALSE	FALSE	chr3-141582022-141583206	S3	R0	NA	NA	NA
chr3	141587832	141589358	164641	None	SINE	None	AluSg	NA	NA	NA	NA	cow&rabbit	0.315707925	341	0.524935345	Neuronal	2	FALSE	FALSE	chr3-141587832-141589358	S3	R0	NA	NA	NA
chr3	141590181	141591180	164642	None	LINE	None	L2c	NA	NA	NA	NA	rat	0.448465	400	0.529404309	Neuronal	1	FALSE	FALSE	chr3-141590181-141591180	S3	R0	NA	NA	NA
chr3	141591757	141593273	164643	dELS	SINE	None	AluSp	NA	RELB,REST	NA	NA	human&macaque&rabbit	0.175100857	344	0.629088959	Shared	3	FALSE	FALSE	chr3-141591757-141593273	S3	R3	NA	NA	NA
chr3	141602414	141603413	164644	dELS	SINE	None	AluSq2	NA	NA	NA	NA	cow	0.127194002	284	0.45914874	Shared	1	FALSE	FALSE	chr3-141602414-141603413	S3	R0	NA	NA	NA
chr3	141605528	141606527	164645	dELS	LINE	other	L2a	NA	NA	NA	NA	rabbit	0.320602	377	0.374884806	Shared	1	FALSE	FALSE	chr3-141605528-141606527	S3	R0	NA	NA	NA
chr3	141608239	141609380	164646	dELS	LINE	None	L1MB7	NA	NA	NA	NA	cat&marmoset&mouse	1.162105944	570	0.398572579	Shared	3	FALSE	TRUE	chr3-141608239-141609380	S3	R0	NA	NA	NA
chr3	141610302	141611301	164647	dELS	LTR	group-1	MLT1L	NA	NA	NA	NA	mouse	0.022009001	266	0.527787324	Shared	1	FALSE	FALSE	chr3-141610302-141611301	S3	R0	NA	NA	NA
chr3	141611495	141612494	164648	dELS	LINE	None	L2a	NA	NA	NA	NA	cow	0.717740996	607	0.386626906	Shared	1	FALSE	FALSE	chr3-141611495-141612494	S3	R0	NA	NA	NA
chr3	141617700	141619618	164649	dELS	SINE	other	AluSz	NA	NA	NA	NA	cat&marmoset	-0.019044294	304	0.386358116	Shared	2	FALSE	FALSE	chr3-141617700-141619618	S3	R0	NA	NA	NA
chr3	141621286	141622285	164650	None	SINE	None	AluSz	NA	NA	NA	NA	cat	-0.002720001	252	0.475727075	Shared	1	FALSE	FALSE	chr3-141621286-141622285	S3	R0	NA	NA	NA
chr3	141623215	141624214	164651	dELS	SINE	group-2	MIRc	NA	NA	NA	NA	marmoset	-0.035408	NA	0.585156608	Neuronal	1	FALSE	FALSE	chr3-141623215-141624214	S3	R0	NA	NA	NA
chr3	141624801	141626646	164652	dELS	DNA	None	MER5A	BCL11A,CREB1	NA	NA	NA	human&macaque&rat	-0.058913868	252	0.657240553	Shared	3	FALSE	FALSE	chr3-141624801-141626646	S3	R3	NA	NA	NA
chr3	141627477	141628476	164653	CA-TF	LTR	None	LTR12	NA	NA	NA	NA	horse	-0.180820998	266	0.673268354	Neuronal	1	FALSE	FALSE	chr3-141627477-141628476	S3	R0	NA	NA	NA
chr3	141631967	141633103	164654	dELS	SINE	None	MIR	NA	NA	NA	NA	cow&horse&mouse	-0.059639402	371	0.628245629	Shared	3	FALSE	FALSE	chr3-141631967-141633103	S3	R0	NA	NA	NA
chr3	141643288	141644389	164655	dELS	SINE	other	AluSq2	NA	NA	NA	NA	horse&marmoset	0.081455535	295	0.330416577	Shared	2	FALSE	FALSE	chr3-141643288-141644389	S3	R0	NA	NA	NA
chr3	141644390	141645492	164656	dELS	SINE	other	AluJb	NA	CTCF,REST	CTCF	CTCF,RAD21,SMC3	horse&human&marmoset	-0.027023572	NA	0.416525662	Shared	3	FALSE	FALSE	chr3-141644390-141645492	S3	R3	NA	NA	NA
chr3	141646443	141647442	164657	dELS	LTR	group-3	LTR33A	NA	PRDM15,REST	NA	NA	human	0.052048	NA	0.737526029	Microglia	1	FALSE	FALSE	chr3-141646443-141647442	S3	R1	NA	NA	NA
chr3	141649820	141650819	164658	dELS	SINE	group-3	AluSg	NA	NA	NA	NA	rabbit	0.050199002	272	0.76219081	Excitatory	1	FALSE	FALSE	chr3-141649820-141650819	S3	R0	NA	NA	NA
chr3	141654118	141655117	164659	dELS	SINE	None	AluJr	NA	NA	NA	NA	cat	-0.013391002	266	0.530296664	Neuronal	1	FALSE	FALSE	chr3-141654118-141655117	S3	R0	NA	NA	NA
chr3	141655557	141657454	164660	dELS	LTR	None	LTR27C	NA	NA	NA	NA	cat&macaque&marmoset	0.021513173	317	0.413594119	Shared	3	FALSE	FALSE	chr3-141655557-141657454	S3	R0	NA	NA	NA
chr3	141658007	141659006	164661	dELS	LTR	None	MLT1D	NA	NA	NA	NA	cow	0.049377	259	0.329981937	Shared	1	FALSE	FALSE	chr3-141658007-141659006	S3	R0	NA	NA	NA
chr3	141659592	141661083	164662	PLS	LINE	other	L2a	NA	NA	ZHX1	NA	cat&cow&horse&human&macaque&marmoset&rabbit	-0.295844504	321	0.280810039	Shared	7	FALSE	FALSE	chr3-141659592-141661083	S3	R3	NA	NA	NA
chr3	141662498	141663497	164663	None	LTR	None	LTR8	NA	NA	NA	NA	rabbit	0.336884002	487	0.497419417	Shared	1	FALSE	FALSE	chr3-141662498-141663497	S3	R0	NA	NA	NA
chr3	141663505	141664504	164664	pELS	LTR	group-2	LTR8	NA	NA	NA	NA	cat	0.011404999	252	0.306499794	Shared	1	FALSE	FALSE	chr3-141663505-141664504	S3	R0	NA	NA	NA
chr3	141666323	141667322	164665	None	LINE	None	L1ME3Cz	NA	NA	NA	NA	rabbit	0.283538998	488	0.472041983	Shared	1	FALSE	FALSE	chr3-141666323-141667322	S3	R0	NA	NA	NA
chr3	141680184	141682089	164666	dELS	LINE	group-1	L2c	NA	NA	NA	NA	horse&mouse	0.138523085	438	0.333202699	Shared	2	FALSE	FALSE	chr3-141680184-141682089	S3	R0	NA	NA	NA
chr3	141682214	141683213	164667	dELS	SINE	None	MIRb	NA	NA	NA	NA	rabbit	0.005823999	290	0.330191581	Shared	1	FALSE	FALSE	chr3-141682214-141683213	S3	R0	NA	NA	NA
chr3	141683254	141684253	164668	CA	SINE	None	AluY	NA	NA	NA	NA	mouse	-0.082348	300	0.603005531	Shared	1	FALSE	FALSE	chr3-141683254-141684253	S3	R0	NA	NA	NA
chr3	141686245	141687524	164669	dELS	DNA	other	Charlie2b	NA	BRD4,PRDM15,RELB,REST,SP1	ASH1L,ASH2L,BMI1,BRD4,CHD4,CLOCK,DEAF1,EGR1,GABPB1,GMEB1,HCFC1,NFIB,REST,OLIG2,PKNOX1,Pol2,PRDM15,RELB,REST,SIN3A,SMC3,SOX8,SP1,SREBF2,SRF,TARDBP,TCF12,YY1,ZEB1,ZEB2,ZFP91,ZNF24	ARID1B,ARID3A,ARNT,ASH2L,ATF7,BMI1,CHD4,CLOCK,CREB1,CREM,DPF2,EHMT2,EWSR1,GMEB1,KAT2B,KDM4A,MEF2A,MITF,NCOA2,NEUROD1,NFIB,NFIC,NONO,NR2F2,OLIG2,PKNOX1,Pol2,RAD21,RB1,RELB,SKIL,SMARCA5,SMC3,SOX8,SP1,SRF,TAF1,TCF12,TRIM28,YBX1,YY1,ZBTB7B,ZEB1,ZFP91,ZNF24,ZNF384	human&macaque&rabbit	-0.02335625	328	0.468884672	Shared	3	FALSE	FALSE	chr3-141686245-141687524	S3	R3	NA	NA	NA
chr3	141689808	141691389	164670	dELS	SINE	group-1	MIR3	NA	BRD4,CHD4,PRDM15,RELB,REST,SP1	NA	DPF2	horse&human&macaque&marmoset&rabbit	0.025606826	375	0.867910176	Microglia	5	FALSE	FALSE	chr3-141689808-141691389	S3	R3	NA	NA	NA
chr3	141706019	141707458	164671	dELS	Simple_repeat	None	(CTTCTCTT)n	NA	NA	NA	NA	cat&mouse&rabbit	0.259940973	533	0.575209495	Shared	3	FALSE	FALSE	chr3-141706019-141707458	S3	R0	NA	NA	NA
chr3	141707459	141708899	164672	pELS	Simple_repeat	group-1	(TTTTAA)n	NA	NA	NA	NA	cat&horse&mouse&rabbit	0.249927133	525	0.607435159	Shared	4	FALSE	FALSE	chr3-141707459-141708899	S2	R0	NA	NA	NA
chr3	141710346	141711925	164673	pELS	SINE	group-2	AluSz	NA	NA	NA	NA	mouse&rabbit&rat	0.136928481	415	0.303303316	Shared	3	FALSE	FALSE	chr3-141710346-141711925	S3	R0	NA	NA	NA
chr3	141718854	141719944	164674	dELS	LINE	None	L2c	NA	NA	NA	NA	horse&marmoset	0.123515124	317	0.295478758	Shared	2	FALSE	FALSE	chr3-141718854-141719944	S3	R0	NA	NA	NA
chr3	141721404	141722718	164675	pELS	DNA	other	Tigger14a	NA	NA	NA	NA	mouse&rabbit&rat	0.305829658	361	0.373658223	Shared	3	FALSE	FALSE	chr3-141721404-141722718	S4	R0	NA	NA	NA
chr3	141729063	141730062	164676	CA-CTCF	LINE	group-1	X7C_LINE	NA	NA	NA	NA	mouse	0.426239001	520	0.268132747	Shared	1	FALSE	FALSE	chr3-141729063-141730062	S3	R0	NA	NA	NA
chr3	141735151	141736150	164677	dELS	LTR	other	MER34A	NA	NA	NA	NA	rabbit	0.075880998	304	0.756043147	Excitatory	1	FALSE	FALSE	chr3-141735151-141736150	S3	R0	NA	NA	NA
chr3	141736684	141738009	164678	PLS	LINE	group-2	L2a	ASH2L,BCL11B,BHLHE41,BRD4,CHD4,CLOCK,CREB1,CREM,CTCF,EGR1,GMEB1,HCFC1,KAT2B,KLF5,MAZ,NEUROD11,NFIB,NFIC,NR2F1,PKNOX1,Pol2,PRDM15,RELB,SIN3A,SKIL,SMARCA5,SMC3,SP1,SP4,SREBF2,TBR1,TRIM28,YY1,ZEB1,ZEB2,ZNF143	ASH2L,BHLHE41,BRD4,CHD4,CTCF,FOS,PRDM15,RELB,REST,SP1,ZHX1,ZNF384	ASH2L,BCL11B,BHLHE40,BRD4,CHD4,CREB1,CTCF,DEAF1,EGR1,EWSR1,GABPB1,GMEB1,HCFC1,MAZ,NFIB,NFIC,NR3C1,REST,OLIG2,PKNOX1,Pol2,PRDM15,RELB,REST,SMARCA5,SMC3,SOX10,SOX8,SP1,SREBF2,TCF12,TRIM28,YY1,ZEB1,ZEB2,ZFP91,ZHX1,ZNF24	ARID1B,ARID3A,ARNT,ASH1L,ATF7,BCL11A,BMI1,BRCA1,BRD4,CC2D1A,CHD4,CLOCK,CREB1,CREM,CTCF,DPF2,EED,EGR1,EHMT2,EWSR1,GABPB1,GATA4,GMEB1,KAT2B,KDM4A,MAZ,MEF2A,NEUROD1,NFIB,NFIC,NONO,NR2F2,NR3C1,NRF1,OLIG2,Pol2,RAD21,RELB,SIN3A,SIN3B,SKIL,SMARCA5,SMC3,SP1,SP4,SREBF2,SRF,TBR1,TCF12,TDP43,TRIM28,YBX1,YY1,ZBTB7B,ZEB1,ZFP91,ZHX1,ZKSCAN1,ZNF384,ZNF407	cat&cow&horse&human&macaque&mouse&rabbit	0.032155355	284	0.481383983	Shared	7	FALSE	FALSE	chr3-141736684-141738009	S3	R3	NA	NA	NA
chr3	141738010	141739335	164679	PLS	Simple_repeat	group-1	(GCTGCG)n	ASH2L,BCL11B,BHLHE41,BRD4,CHD4,CLOCK,CREB1,CREM,CTCF,EGR1,GMEB1,HCFC1,KAT2B,KLF5,MAZ,NEUROD11,NFIB,NFIC,NR2F1,PKNOX1,Pol2,PRDM15,RELB,SIN3A,SKIL,SMARCA5,SMC3,SP1,SP4,SREBF2,TBR1,TRIM28,YY1,ZEB1,ZEB2,ZNF143	ASH2L,BHLHE41,BRD4,CHD4,CTCF,FOS,PRDM15,RELB,REST,SP1,ZHX1,ZNF384	ASH2L,BCL11B,BHLHE40,BRD4,CHD4,CREB1,CTCF,DEAF1,EGR1,EWSR1,GABPB1,GMEB1,HCFC1,MAZ,NFIB,NFIC,NR3C1,REST,OLIG2,PKNOX1,Pol2,PRDM15,RELB,REST,SMARCA5,SMC3,SOX10,SOX8,SP1,SREBF2,TCF12,TRIM28,YY1,ZEB1,ZEB2,ZFP91,ZHX1,ZNF24	OLIG2,SMARCA5	cat&cow&horse&human&macaque&marmoset&mouse&rabbit&rat	0.559005272	723	0.342165985	Shared	9	FALSE	TRUE	chr3-141738010-141739335	S3	R4	NA	NA	NA
chr3	141740732	141741814	164680	dELS	SINE	group-1	MIRc	NA	NA	NA	NA	cat&horse&rabbit	0.418186521	415	0.595464373	Shared	3	FALSE	FALSE	chr3-141740732-141741814	S3	R0	NA	NA	NA
chr3	141744732	141745885	164681	dELS	None	group-1	None	NA	NA	NA	NA	horse&marmoset&mouse&rabbit	1.25230589	598	0.795089856	Oligodendrocytes	4	FALSE	TRUE	chr3-141744732-141745885	S3	R0	NA	NA	NA
chr3	141746503	141747815	164682	dELS	SINE	None	AluSq	NA	NA	ASH1L,CHD4,CTCF,GMEB1,HCFC1,NR3C1,REST,OLIG2,PKNOX1,PRDM15,RELB,REST,SIN3A,SOX8,SREBF2,ZEB1,ZEB2,ZFP91,ZNF24	ARID3A,BMI1,BRD4,CHD4,CLOCK,CTCF,DPF2,EWSR1,GMEB1,KAT2B,NONO,OLIG2,Pol2,RAD21,RB1,SKIL,SMARCA5,SMC3,SOX8,SP1,TAF1,TRIM28,YY1,ZBTB7B,ZEB1,ZEB2,ZFP91,ZKSCAN1,ZNF24	cat&cow&horse&human&mouse&rabbit	0.316062452	438	0.869242218	Oligodendrocytes	6	FALSE	FALSE	chr3-141746503-141747815	S3	R3	NA	NA	NA
chr3	141749786	141750785	164683	CA-CTCF	SINE	None	MIR	NA	NA	NA	NA	macaque	0.101743	309	0.483972035	Shared	1	FALSE	FALSE	chr3-141749786-141750785	S3	R0	NA	NA	NA
chr3	141750941	141751940	164684	None	DNA	None	MER3	NA	NA	NA	NA	horse	0.080961	304	0.306343113	Shared	1	FALSE	FALSE	chr3-141750941-141751940	S3	R0	NA	NA	NA
chr3	141753675	141754674	164685	CA	LTR	None	LTR67B	NA	NA	NA	NA	mouse	0.143646002	278	0.89697184	Oligodendrocytes	1	FALSE	FALSE	chr3-141753675-141754674	S3	R0	NA	NA	NA
chr3	141754774	141756575	164686	None	LINE	None	L1ME2	NA	NA	NA	NA	cat&cow	0.094572142	350	0.559416707	Neuronal	2	FALSE	FALSE	chr3-141754774-141756575	S3	R0	NA	NA	NA
chr3	141762840	141764356	164687	PLS	LINE	None	L2a	NA	NA	NA	NA	horse&marmoset&mouse	-0.094672529	300	0.436572698	Shared	3	FALSE	FALSE	chr3-141762840-141764356	S3	R0	NA	NA	NA
chr3	141764357	141765874	164688	pELS	LTR	None	MLT1H	NA	NA	NA	NA	macaque&mouse	-0.022007905	NA	0.300842546	Shared	2	FALSE	FALSE	chr3-141764357-141765874	S3	R0	NA	NA	NA
chr3	141766985	141768614	164689	CA	SINE	None	AluSx1	NA	NA	NA	NA	rabbit	0.085401841	341	0.789435561	Oligodendrocytes	1	FALSE	FALSE	chr3-141766985-141768614	S3	R0	NA	NA	NA
chr3	141775064	141776996	164690	CA	Simple_repeat	None	(TA)n	NA	NA	NA	NA	cat&cow&horse&marmoset&mouse&rabbit	0.274116918	578	0.732103133	Oligodendrocytes	6	FALSE	FALSE	chr3-141775064-141776996	S3	R0	NA	NA	NA
chr3	141776997	141778930	164691	pELS	SINE	None	AluYi6	NA	NA	NA	NA	cat&cow&macaque&marmoset&mouse	0.535728543	550	0.486903423	Shared	5	FALSE	TRUE	chr3-141776997-141778930	S3	R0	NA	NA	NA
chr3	141787824	141788823	164692	dELS	SINE	None	MIR3	NA	NA	NA	NA	macaque	0.017384	278	0.612627934	Shared	1	FALSE	FALSE	chr3-141787824-141788823	S3	R0	NA	NA	NA
chr3	141790309	141791573	164693	CA	SINE	None	AluSx1	NA	NA	NA	NA	cat&mouse	0.161057707	364	0.460543971	Shared	2	FALSE	FALSE	chr3-141790309-141791573	S3	R0	NA	NA	NA
chr3	141794757	141796189	164694	dELS	SINE	group-1	MIRc	NA	NA	NA	NA	cow&human&marmoset&rabbit	-0.039550593	317	0.512283599	Shared	4	FALSE	FALSE	chr3-141794757-141796189	S3	R3	NA	NA	NA
chr3	141796190	141797622	164695	dELS	SINE	group-1	MIRb	NA	PRDM15,RELB,REST,SP1	NA	CHD4,NR2F2,SP1,ZEB1	cat&cow&horse&human&macaque&marmoset&mouse&rabbit&rat	0.965481507	733	0.771607466	Microglia	9	FALSE	FALSE	chr3-141796190-141797622	S3	R4	NA	NA	NA
chr3	141797623	141799056	164696	dELS	SINE	group-1	MIRc	NA	PRDM15,RELB,REST,SP1	NA	CHD4,NR2F2,SP1,ZEB1	cat&cow&horse&macaque&marmoset&mouse&rabbit&rat	0.590864016	733	0.586488267	Shared	8	FALSE	FALSE	chr3-141797623-141799056	S3	R0	NA	NA	NA
chr3	141802226	141803225	164697	CA	SINE	None	AluSx	NA	NA	NA	NA	marmoset	0.02394	284	0.398041642	Shared	1	FALSE	FALSE	chr3-141802226-141803225	S3	R0	NA	NA	NA
chr3	141803949	141804948	164698	TF	Simple_repeat	None	(ACACAT)n	NA	NA	NA	NA	cat	0.007745001	244	0.715653572	Excitatory	1	FALSE	FALSE	chr3-141803949-141804948	S3	R0	NA	NA	NA
chr3	141804971	141806214	164699	dELS	LINE	group-1	L1ME4c	NA	NA	NA	NA	macaque&rabbit	0.293392283	427	0.5281831	Neuronal	2	FALSE	FALSE	chr3-141804971-141806214	S3	R0	NA	NA	NA
chr3	141807213	141808212	164700	dELS	LINE	group-1	L1ME4b	NA	NA	NA	NA	cow	0.850012002	569	0.547638706	Shared	1	FALSE	FALSE	chr3-141807213-141808212	S3	R0	NA	NA	NA
chr3	141809235	141810234	164701	TF	LTR	None	MLT2D	NA	NA	NA	NA	marmoset	0.227754	377	0.590307077	Shared	1	FALSE	FALSE	chr3-141809235-141810234	S3	R0	NA	NA	NA
chr3	141811206	141812303	164702	dELS	SINE	None	AluSq	NA	NA	NA	NA	horse&marmoset	0.244884337	487	0.412304943	Shared	2	FALSE	FALSE	chr3-141811206-141812303	S3	R0	NA	NA	NA
chr3	141812304	141813402	164703	dELS	SINE	None	AluSx	NA	NA	NA	NA	cow&horse&marmoset	0.026144677	278	0.404285519	Shared	3	FALSE	FALSE	chr3-141812304-141813402	S3	R0	NA	NA	NA
chr3	141813441	141814440	164704	None	LINE	None	L1PA16	NA	NA	NA	NA	cat	0.152419001	368	0.381077132	Shared	1	FALSE	FALSE	chr3-141813441-141814440	S3	R0	NA	NA	NA
chr3	141816676	141817766	164705	CA-H3K4me3	DNA	group-1	MER5B	NA	NA	NA	NA	mouse&rat	0.956384967	535	0.507861803	Shared	2	FALSE	TRUE	chr3-141816676-141817766	S4	R0	NA	NA	NA
chr3	141820084	141821083	164706	None	LTR	None	HERV17-int	NA	NA	NA	NA	horse	0.006801001	NA	0.249410829	Shared	1	FALSE	FALSE	chr3-141820084-141821083	S3	R0	NA	NA	NA
chr3	141825368	141826367	164707	dELS	SINE	None	AluY	NA	NA	NA	NA	marmoset	0.139479001	313	0.364359267	Shared	1	FALSE	FALSE	chr3-141825368-141826367	S3	R0	NA	NA	NA
chr3	141828418	141829757	164708	dELS	SINE	group-1	MIRb	NA	NA	NA	NA	cat&cow&horse&macaque&mouse&rabbit&rat	0.067116417	392	0.617194086	Shared	7	FALSE	FALSE	chr3-141828418-141829757	S3	R0	NA	NA	NA
chr3	141830183	141831271	164709	dELS	SINE	group-1	AluSc8	NA	NA	NA	NA	horse&macaque&mouse&rat	0.377452709	519	0.716518258	Excitatory	4	FALSE	FALSE	chr3-141830183-141831271	S3	R0	NA	NA	NA
chr3	141831272	141832360	164710	None	DNA	None	MER63A	NA	NA	NA	NA	cow&horse&mouse	-0.12992011	290	0.543132557	Neuronal	3	FALSE	FALSE	chr3-141831272-141832360	S3	R0	NA	NA	NA
chr3	141838775	141839776	164711	dELS	SINE	None	AluSx	NA	NA	NA	NA	marmoset&rat	0.097642716	324	0.573134136	Neuronal	2	FALSE	FALSE	chr3-141838775-141839776	S3	R0	NA	NA	NA
chr3	141839777	141840779	164712	dELS	SINE	group-1	AluSp	NA	NA	NA	NA	mouse&rat	-0.073308076	393	0.22581669	Shared	2	FALSE	FALSE	chr3-141839777-141840779	S2	R0	NA	NA	NA
chr3	141840912	141842746	164713	dELS	SINE	group-1	MIR	NA	NA	NA	NA	horse&rabbit	0.243425068	550	0.533263707	Neuronal	2	FALSE	FALSE	chr3-141840912-141842746	S3	R0	NA	NA	NA
chr3	141844629	141846295	164714	dELS	LINE	group-1	L1ME3	NA	NA	NA	NA	mouse&rabbit	0.245055789	512	0.719367847	Microglia	2	FALSE	FALSE	chr3-141844629-141846295	S3	R0	NA	NA	NA
chr3	141851041	141852079	164715	pELS	SINE	None	MIR	NA	NA	NA	NA	cat&macaque	-0.008791146	300	0.728342704	Microglia	2	FALSE	FALSE	chr3-141851041-141852079	S3	R0	NA	NA	NA
chr3	141852842	141854119	164716	pELS	SINE	group-1	AluSz	NA	NA	NA	NA	cat&cow&horse&marmoset&mouse&rabbit	0.121834116	557	0.823653576	Microglia	6	FALSE	FALSE	chr3-141852842-141854119	S3	R0	NA	NA	NA
chr3	141854120	141855398	164717	dELS	LINE	group-1	L1ME4b	NA	NA	NA	NA	cat&cow&marmoset&mouse&rat	0.00645348	295	0.892237272	Microglia	5	FALSE	FALSE	chr3-141854120-141855398	S3	R0	NA	NA	NA
chr3	141855504	141856503	164718	None	SINE	None	AluJb	NA	NA	NA	NA	cow	-0.089024	341	0.693660711	Shared	1	FALSE	FALSE	chr3-141855504-141856503	S3	R0	NA	NA	NA
chr3	141858179	141859178	164719	dELS	LINE	None	L1M5	NA	NA	NA	NA	cat	0.464254	513	0.515192987	Shared	1	FALSE	FALSE	chr3-141858179-141859178	S3	R0	NA	NA	NA
chr3	141860028	141861057	164720	dELS	None	other	None	NA	NA	NA	NA	marmoset&mouse&rat	0.110139807	321	0.437126056	Shared	3	FALSE	FALSE	chr3-141860028-141861057	S4	R0	NA	NA	NA
chr3	141861058	141862087	164721	dELS	SINE	group-1	AluSx3	NA	NA	NA	NA	mouse&rabbit&rat	0.406834952	456	0.451024278	Shared	3	FALSE	FALSE	chr3-141861058-141862087	S3	R0	NA	NA	NA
chr3	141862755	141863754	164722	pELS	LTR	group-1	MLT1K	NA	NA	NA	NA	horse	0.494302001	472	0.805944755	Microglia	1	FALSE	FALSE	chr3-141862755-141863754	S3	R0	NA	NA	NA
chr3	141864722	141865721	164723	pELS	None	None	None	NA	NA	NA	NA	mouse	0.066544002	654	0.37404837	Shared	1	FALSE	FALSE	chr3-141864722-141865721	S3	R0	NA	NA	NA
chr3	141875373	141876657	164724	PLS	Simple_repeat	group-1	(AAC)n	ASH2L,CLOCK,CREB1,CREM,CTCF,EGR1,GMEB1,KLF16,KLF5,NEUROD11,NR3C1,PKNOX1,Pol2,PRDM15,RELB,SIN3A,SP1,TBR1,ZHX1,ZNF143,ZNF24	ASH2L,BRD4,CHD4,CTCF,PRDM15,REST,SP1	ASH1L,ASH2L,BHLHE40,CHD4,CREB1,CTCF,EWSR1,GMEB1,HCFC1,NFIB,REST,Pol2,PRDM15,REST,SIN3A,SOX8,SP1,TCF12,TRIM28,YY1,ZEB1,ZEB2,ZFP91,ZNF24	ARID3A,BHLHE41,BMI1,BRD4,CHD4,CREB1,CREM,CTCF,DEAF1,EWSR1,FOXK2,GMEB1,KAT2B,MEF2A,NCOR1,NEUROD1,NFIC,NONO,NR2F2,NR3C1,OLIG2,Pol2,RAD21,RB1,SIN3B,SIX4,SKIL,SMARCA5,SMC3,SOX8,SP1,SRF,TAF1,TDP43,TRIM28,YY1,ZBTB7B,ZEB1,ZFP91,ZHX1,ZKSCAN1,ZNF207,ZNF24,ZNF384,ZNF407	cat&cow&horse&human&macaque&marmoset&mouse&rabbit&rat	0.25962646	529	0.39937774	Shared	9	FALSE	FALSE	chr3-141875373-141876657	S3	R4	NA	NA	NA
chr3	141876658	141877942	164725	PLS	Simple_repeat	group-1	(GGCGCCC)n	EGR1	REST,SP1	NA	SP1	cat&cow&horse&human&macaque&marmoset&mouse&rabbit&rat	1.124808556	589	0.328468559	Shared	9	FALSE	FALSE	chr3-141876658-141877942	S3	R4	NA	NA	NA
chr3	141894402	141895860	164726	dELS	LINE	group-2	L1ME1	NA	NA	NA	NA	macaque&marmoset	-0.019116516	347	0.346716374	Shared	2	FALSE	FALSE	chr3-141894402-141895860	S2	R0	NA	NA	NA
chr3	141896569	141897568	164727	CA	LINE	None	L1ME1	NA	NA	NA	NA	macaque	0.154123001	295	0.230970341	Shared	1	FALSE	FALSE	chr3-141896569-141897568	S3	R0	NA	NA	NA
chr3	141907967	141908966	164728	dELS	LINE	other	L2c	NA	NA	NA	NA	marmoset	0.012381001	NA	0.39785435	Shared	1	FALSE	FALSE	chr3-141907967-141908966	S3	R0	NA	NA	NA
chr3	141909040	141910039	164729	dELS	SINE	group-2	AluJr4	NA	NA	NA	NA	rabbit	0.104915001	328	0.268626518	Shared	1	FALSE	FALSE	chr3-141909040-141910039	S3	R0	NA	NA	NA
chr3	141912241	141913366	164730	CA-H3K4me3	LINE	group-1	L2c	CTCF	CTCF	CTCF	CTCF,RAD21	cat&cow&horse&macaque&marmoset&rat	-0.036361455	278	0.519085814	Shared	6	FALSE	FALSE	chr3-141912241-141913366	S3	R0	NA	NA	NA
chr3	141913367	141914492	164731	dELS	LINE	group-1	L2c	CTCF	CTCF	CTCF	CTCF,RAD21	cat&cow&macaque&marmoset&mouse&rat	0.484573712	588	0.407737711	Shared	6	FALSE	FALSE	chr3-141913367-141914492	S3	R0	NA	NA	NA
chr3	141917516	141918517	164732	None	SINE	None	AluSc8	NA	NA	NA	NA	cat&cow	-0.185454093	295	0.474474095	Shared	2	FALSE	FALSE	chr3-141917516-141918517	S3	R0	NA	NA	NA
chr3	141919985	141920984	164733	pELS	SINE	other	AluSz6	NA	NA	NA	NA	marmoset	-0.153411999	278	0.545531293	Neuronal	1	FALSE	FALSE	chr3-141919985-141920984	S3	R0	NA	NA	NA
chr3	141921189	141922188	164734	dELS	None	other	None	NA	NA	NA	NA	rabbit	0.318280996	617	0.413710543	Shared	1	FALSE	FALSE	chr3-141921189-141922188	S3	R0	NA	NA	NA
chr3	141926463	141927462	164735	dELS	SINE	None	AluSc	NA	NA	NA	NA	rabbit	-0.091685999	515	0.305773948	Shared	1	FALSE	FALSE	chr3-141926463-141927462	S3	R0	NA	NA	NA
chr3	141929200	141930199	164736	dELS	SINE	None	AluSz	NA	NA	NA	NA	cat	-0.207508001	259	0.342714918	Shared	1	FALSE	FALSE	chr3-141929200-141930199	S3	R0	NA	NA	NA
chr3	141932110	141933109	164737	TF	SINE	None	AluSg4	NA	NA	NA	NA	cat	-0.054244999	NA	0.466269314	Shared	1	FALSE	FALSE	chr3-141932110-141933109	S3	R0	NA	NA	NA
chr3	141933430	141934639	164738	dELS	Simple_repeat	group-1	(TTCACTCA)n	NA	NA	OLIG2	NA	cat&horse&human&macaque	-0.182982643	350	0.389613858	Shared	4	FALSE	FALSE	chr3-141933430-141934639	S3	R3	NA	NA	NA
chr3	141935135	141936134	164739	None	SINE	None	AluSg7	NA	NA	NA	NA	cat	-0.108077001	NA	0.67978826	Neuronal	1	FALSE	FALSE	chr3-141935135-141936134	S3	R0	NA	NA	NA
chr3	141937447	141938541	164740	pELS	SINE	other	AluSq2	NA	NA	NA	NA	mouse&rabbit	-0.30937443	366	0.323245027	Shared	2	FALSE	FALSE	chr3-141937447-141938541	S3	R0	NA	NA	NA
chr3	141939734	141941664	164741	pELS	LTR	group-2	MER4E1	ASH1L,ASH2L,BCL11B,BHLHE40,BHLHE41,BRD4,CHD4,CLOCK,CREB1,CTCF,DEAF1,EGR1,EWSR1,GABPB1,GMEB1,HCFC1,KLF16,KLF5,MEIS2,NEUROD11,NFIB,NR2F1,NR3C1,PKNOX1,Pol2,RELB,SIN3A,SMC3,SP1,SREBF2,STAT4,TBR1,YY1,ZEB1,ZEB2,ZHX1,ZNF143,ZNF384	NA	HCFC1,SP1	BCL11A,GMEB1,TRIM28	cow&human&macaque&marmoset	-0.110925945	350	0.643674211	Shared	4	FALSE	FALSE	chr3-141939734-141941664	S3	R3	NA	NA	NA
chr3	141944052	141945387	164742	dELS	SINE	None	AluSp	NA	NA	NA	NA	cat&marmoset&rabbit	0.516875003	643	0.448662073	Shared	3	FALSE	FALSE	chr3-141944052-141945387	S3	R0	NA	NA	NA
chr3	141945388	141946724	164743	dELS	SINE	group-1	MIR3	NA	NA	NA	NA	cat&macaque&marmoset	-0.357219147	444	0.263537084	Shared	3	FALSE	FALSE	chr3-141945388-141946724	S3	R0	NA	NA	NA
chr3	141947335	141948334	164744	dELS	SINE	group-2	AluSx	NA	NA	NA	NA	rabbit	-0.156333998	266	0.408509089	Shared	1	FALSE	FALSE	chr3-141947335-141948334	S3	R0	NA	NA	NA
chr3	141948703	141949702	164745	dELS	SINE	None	AluY	NA	NA	NA	NA	mouse	-0.441343999	361	0.517447939	Neuronal	1	FALSE	FALSE	chr3-141948703-141949702	S3	R0	NA	NA	NA
chr3	141950452	141951533	164746	dELS	None	group-1	None	ASH1L,BHLHE40,CREB1,EGR1,PKNOX1,SP1,SREBF2,YY1	NA	NA	NA	cat&cow&human&mouse	-0.167740294	540	0.406130469	Shared	4	FALSE	FALSE	chr3-141950452-141951533	S3	R3	NA	NA	NA
chr3	141951534	141952616	164747	dELS	Simple_repeat	group-1	(ATC)n	ASH1L,BHLHE40,CREB1,EGR1,PKNOX1,SP1,SREBF2,YY1	NA	NA	NA	cat&cow&human&marmoset&rat	1.745478308	644	0.471548561	Shared	5	FALSE	FALSE	chr3-141951534-141952616	S4	R3	NA	NA	NA
chr3	141954669	141955901	164748	dELS	SINE	group-1	AluSz6	NA	NA	NA	NA	horse&human&macaque&marmoset&mouse&rabbit	0.249661801	409	0.358491873	Shared	6	FALSE	FALSE	chr3-141954669-141955901	S3	R3	NA	NA	NA
chr3	141959611	141960725	164749	dELS	None	group-1	None	NA	NA	NA	NA	horse&macaque	0.606996403	621	0.48489887	Shared	2	FALSE	FALSE	chr3-141959611-141960725	S4	R0	NA	NA	NA
chr3	141962000	141963829	164750	dELS	SINE	group-2	MIRc	CTCF	CTCF	CTCF,REST	CTCF,RAD21,SMC3	cow&horse&macaque&marmoset	-0.107172677	557	0.402713341	Shared	4	FALSE	FALSE	chr3-141962000-141963829	S3	R0	NA	NA	NA
chr3	141967615	141968614	164751	dELS	Simple_repeat	other	(TA)n	NA	NA	NA	NA	horse	-0.047594	350	0.49957989	Shared	1	FALSE	FALSE	chr3-141967615-141968614	S3	R0	NA	NA	NA
chr3	141969821	141971577	164752	CA	LTR	other	LTR54	NA	NA	NA	NA	cow&rabbit	0.154728516	635	0.400593166	Shared	2	FALSE	FALSE	chr3-141969821-141971577	S3	R0	NA	NA	NA
chr3	141971966	141973083	164753	dELS	LINE	None	L2c	NA	NA	NA	NA	macaque&mouse	0.053397138	324	0.44079337	Shared	2	FALSE	FALSE	chr3-141971966-141973083	S3	R0	NA	NA	NA
chr3	141974142	141975141	164754	None	SINE	None	AluSx4	NA	NA	NA	NA	cat	0.468506002	612	0.353587734	Shared	1	FALSE	FALSE	chr3-141974142-141975141	S3	R0	NA	NA	NA
chr3	141991949	141993703	164755	dELS	SINE	None	AluSx	NA	NA	NA	NA	cat&cow&rabbit	0.383976067	685	0.345200265	Shared	3	FALSE	FALSE	chr3-141991949-141993703	S3	R0	NA	NA	NA
chr3	141993704	141995459	164756	dELS	Simple_repeat	other	(ATGT)n	NA	NA	NA	NA	cat&cow&rabbit	0.51494704	572	0.292258276	Shared	3	FALSE	FALSE	chr3-141993704-141995459	S3	R0	NA	NA	NA
chr3	141998374	141999444	164757	pELS	DNA	group-1	Tigger2a	CTCF	NA	NA	CTCF,OLIG2	cat&cow&horse&mouse&rabbit	0.168703081	444	0.464274317	Shared	5	FALSE	FALSE	chr3-141998374-141999444	S3	R0	NA	NA	NA
chr3	142000642	142001726	164758	pELS	LTR	other	MLT1A0-int	NA	NA	NA	NA	macaque&marmoset	0.127431335	NA	0.521620417	Neuronal	2	FALSE	FALSE	chr3-142000642-142001726	S3	R0	NA	NA	NA
chr3	142006359	142007358	164759	pELS	SINE	None	AluSx1	NA	NA	NA	NA	marmoset	0.019602001	300	0.226152769	Shared	1	FALSE	FALSE	chr3-142006359-142007358	S3	R0	NA	NA	NA
chr3	142007691	142009280	164760	dELS	LINE	None	L3	NA	NA	NA	NA	cow&rabbit	0.069545283	313	0.434974504	Shared	2	FALSE	FALSE	chr3-142007691-142009280	S3	R0	NA	NA	NA
chr3	142012983	142014818	164761	dELS	LINE	None	L2a	NA	NA	NA	NA	marmoset&rabbit	0.249334421	399	0.597190882	Shared	2	FALSE	FALSE	chr3-142012983-142014818	S3	R0	NA	NA	NA
chr3	142015008	142016071	164762	CA	SINE	None	AluSg	CREB1,EGR1,SP1	NA	NA	NA	horse&macaque	0.135190791	290	0.540496593	Neuronal	2	FALSE	FALSE	chr3-142015008-142016071	S3	R0	NA	NA	NA
chr3	142017007	142018041	164763	dELS	SINE	group-2	AluSq2	CREB1,GMEB1,SREBF2	NA	NA	NA	human&macaque	0.02350435	338	0.66827808	Neuronal	2	FALSE	FALSE	chr3-142017007-142018041	S2	R2	NA	NA	NA
chr3	142021915	142023128	164764	dELS	SINE	group-1	AluSg	NA	NA	CTCF	CTCF,OLIG2,RAD21	cat&horse&marmoset&rabbit	0.323762768	473	0.513461117	Neuronal	4	FALSE	FALSE	chr3-142021915-142023128	S3	R0	NA	NA	NA
chr3	142027217	142029151	164765	PLS	snRNA	group-1	U2	NA	NA	NA	CHD4	cat&cow&horse&human&macaque&marmoset&mouse&rabbit&rat	2.110312147	736	0.328482695	Shared	9	FALSE	FALSE	chr3-142027217-142029151	S4	R4	NA	NA	NA
chr3	142031903	142032956	164766	dELS	SINE	group-2	AluSx1	NA	NA	NA	NA	cow&human	0.04376091	418	0.590999557	Neuronal	2	FALSE	FALSE	chr3-142031903-142032956	S3	R3	NA	NA	NA
chr3	142032957	142034010	164767	dELS	LTR	None	MLT1K	NA	NA	NA	NA	cow&rabbit	0.172090132	290	0.592602593	Neuronal	2	FALSE	FALSE	chr3-142032957-142034010	S3	R0	NA	NA	NA
chr3	142036883	142037940	164768	CA	LINE	None	L1ME4a	NA	NA	NA	NA	cat&rabbit	0.22807467	366	0.522683585	Neuronal	2	FALSE	FALSE	chr3-142036883-142037940	S3	R0	NA	NA	NA
chr3	142038502	142039501	164769	None	SINE	None	AluJb	NA	NA	NA	NA	cat	0.223974001	309	0.49355393	Shared	1	FALSE	FALSE	chr3-142038502-142039501	S3	R0	NA	NA	NA
chr3	142039612	142040611	164770	None	SINE	None	AluSp	NA	NA	NA	NA	cow	0.083397	358	0.482696076	Shared	1	FALSE	FALSE	chr3-142039612-142040611	S3	R0	NA	NA	NA
chr3	142045941	142046940	164771	pELS	LINE	other	L1MC5	NA	NA	NA	NA	macaque	0.388408	425	0.479117894	Shared	1	FALSE	FALSE	chr3-142045941-142046940	S3	R0	NA	NA	NA
chr3	142054739	142055738	164772	None	SINE	None	MIRb	NA	NA	NA	NA	cow	0.291573999	338	0.553742486	Neuronal	1	FALSE	FALSE	chr3-142054739-142055738	S3	R0	NA	NA	NA
chr3	142056440	142057439	164773	dELS	DNA	other	Charlie30a	NA	NA	NA	NA	horse	0.248011001	392	0.479941101	Shared	1	FALSE	FALSE	chr3-142056440-142057439	S3	R0	NA	NA	NA
chr3	142059150	142060149	164774	dELS	SINE	None	AluSx1	NA	NA	NA	NA	cow	0.240610999	353	0.384927476	Shared	1	FALSE	FALSE	chr3-142059150-142060149	S3	R0	NA	NA	NA
chr3	142064416	142065415	164775	dELS	SINE	group-2	AluJb	NA	NA	NA	NA	cow	0.400207999	410	0.480205166	Shared	1	FALSE	FALSE	chr3-142064416-142065415	S3	R0	NA	NA	NA
chr3	142066113	142067112	164776	dELS	LINE	other	L1MC	NA	NA	NA	NA	cat	0.318588999	290	0.574530328	Neuronal	1	FALSE	FALSE	chr3-142066113-142067112	S3	R0	NA	NA	NA
chr3	142073635	142074634	164777	None	SINE	None	AluSx1	NA	NA	NA	NA	macaque	0.077825998	278	0.652944427	Neuronal	1	FALSE	FALSE	chr3-142073635-142074634	S3	R0	NA	NA	NA
chr3	142076947	142077946	164778	dELS	LINE	group-3	L1MA3	NA	NA	NA	NA	marmoset	0.143950993	259	0.340030623	Shared	1	FALSE	FALSE	chr3-142076947-142077946	S2	R0	NA	NA	NA
chr3	142094615	142095614	164779	None	SINE	None	AluSq	NA	NA	NA	NA	marmoset	0.206745999	313	0.358963972	Shared	1	FALSE	FALSE	chr3-142094615-142095614	S3	R0	NA	NA	NA
chr3	142099668	142101095	164780	dELS	LTR	group-1	MLT1O	NA	NA	NA	NA	cat&macaque&mouse	0.178099441	388	0.310779424	Shared	3	FALSE	FALSE	chr3-142099668-142101095	S3	R0	NA	NA	NA
chr3	142101096	142102523	164781	dELS	LINE	group-1	L1MC4	NA	NA	NA	NA	cat&mouse&rabbit	0.537067926	596	0.377483053	Shared	3	FALSE	FALSE	chr3-142101096-142102523	S3	R0	NA	NA	NA
chr3	142105071	142106131	164782	dELS	SINE	other	MIR	NA	NA	NA	NA	horse&rat	0.261391139	397	0.302697169	Shared	2	FALSE	FALSE	chr3-142105071-142106131	S3	R0	NA	NA	NA
chr3	142106132	142107192	164783	dELS	LINE	group-1	L1ME4a	NA	NA	NA	NA	rabbit&rat	0.774581528	654	0.364478286	Shared	2	FALSE	FALSE	chr3-142106132-142107192	S3	R0	NA	NA	NA
chr3	142112568	142113568	164784	dELS	SINE	group-2	AluSc	NA	NA	NA	NA	cat&rabbit	0.253230767	388	0.742533759	OPCs	2	FALSE	FALSE	chr3-142112568-142113568	S3	R0	NA	NA	NA
chr3	142120199	142121844	164785	dELS	SINE	group-3	AluSp	RELB	NA	NA	NA	human&macaque&marmoset&rabbit	0.140212638	304	0.711222909	Inhibitory	4	FALSE	FALSE	chr3-142120199-142121844	S3	R3	NA	NA	NA
chr3	142124115	142125114	164786	dELS	SINE	None	AluJr	NA	NA	NA	NA	horse	0.109532001	324	0.309351861	Shared	1	FALSE	FALSE	chr3-142124115-142125114	S3	R0	NA	NA	NA
chr3	142125742	142126925	164787	dELS	SINE	group-2	AluSz	CTCF	NA	CTCF	CTCF,KLF5,RAD21,SMC3	cat&cow&human&macaque&marmoset	0.149557431	442	0.227823011	Shared	5	FALSE	FALSE	chr3-142125742-142126925	S3	R3	NA	NA	NA
chr3	142129268	142130267	164788	dELS	LINE	None	L1MB3	NA	NA	NA	NA	cow	0.108857998	266	0.645281921	Neuronal	1	FALSE	FALSE	chr3-142129268-142130267	S3	R0	NA	NA	NA
chr3	142130980	142131979	164789	None	SINE	None	AluSx	NA	NA	NA	NA	cow	-0.004333997	NA	0.45990425	Shared	1	FALSE	FALSE	chr3-142130980-142131979	S3	R0	NA	NA	NA
chr3	142132117	142133116	164790	None	LINE	None	L1MEd	NA	NA	NA	NA	cow	0.104299002	313	0.414445703	Shared	1	FALSE	FALSE	chr3-142132117-142133116	S3	R0	NA	NA	NA
chr3	142133585	142134584	164791	dELS	SINE	None	AluSx	NA	NA	NA	NA	macaque	0.003236003	321	0.350767401	Shared	1	FALSE	FALSE	chr3-142133585-142134584	S3	R0	NA	NA	NA
chr3	142144231	142145230	164792	PLS	LINE	None	L3	NA	NA	NA	NA	macaque	0.060322999	344	0.343024499	Shared	1	FALSE	FALSE	chr3-142144231-142145230	S3	R0	NA	NA	NA
chr3	142148611	142150347	164793	PLS	SINE	group-2	AluJb	ASH2L,BHLHE41,BRD4,CREB1,EGR1,EWSR1,GABPB1,GMEB1,HCFC1,MAZ,NEUROD11,NFIC,NR3C1,PKNOX1,Pol2,POU3F2,RELB,SKIL,SMC3,SP1,TBR1,TRIM28,ZEB1,ZHX1	ASH2L,BRD4,CHD4,CTCF,FOS,PRDM15,RELB,REST,SP1	ASH1L,ASH2L,BHLHE41,BMI1,BRD4,CHD4,CLOCK,CREB1,CTCF,DEAF1,EGR1,GMEB1,HCFC1,NR3C1,REST,OLIG2,PKNOX1,Pol2,PRDM15,RELB,REST,SIN3A,SOX8,SP1,SREBF2,TCF12,ZEB1,ZFP91	ARID1B,ARID3A,ARNT,ASH1L,ASH2L,ATF7,BCL11A,BHLHE41,BMI1,BRCA1,CC2D1A,CHD4,CLOCK,CREB1,CREM,CTCF,DPF2,EGR1,EWSR1,FOXK2,GMEB1,KAT2B,KDM4A,KLF5,MAZ,MEF2A,MITF,NCOR1,NEUROD1,NONO,NR2F2,NR3C1,OLIG2,PKNOX1,Pol2,RAD21,SIN3A,SIN3B,SKIL,SMC3,SOX8,SP1,SP4,SREBF2,TAF1,TBR1,TCF12,TDP43,TRIM28,YBX1,YY1,ZBTB7B,ZEB1,ZFP91,ZNF24,ZNF407	cat&cow&horse&human&macaque&marmoset&mouse&rabbit&rat	0.567013815	578	0.278308219	Shared	9	FALSE	FALSE	chr3-142148611-142150347	S3	R4	NA	NA	NA
chr3	142151197	142152201	164794	CA	LINE	None	L2c	CREB1,EGR1,PKNOX1,SP1	NA	NA	NA	cat&horse&macaque&rabbit	1.263215923	669	0.72158887	Excitatory	4	FALSE	FALSE	chr3-142151197-142152201	S3	R0	NA	NA	NA
chr3	142152202	142153207	164795	dELS	LINE	other	L1ME3D	NA	NA	NA	NA	cat&horse&macaque&rabbit	0.243146123	304	0.576603739	Neuronal	4	FALSE	FALSE	chr3-142152202-142153207	S3	R0	NA	NA	NA
chr3	142154486	142156155	164796	dELS	SINE	None	AluJb	NA	NA	NA	NA	macaque	0.190013772	418	0.432326761	Shared	1	FALSE	FALSE	chr3-142154486-142156155	S2	R0	NA	NA	NA
chr3	142161373	142162372	164797	None	DNA	None	MER20	NA	NA	NA	NA	cat	0.178960001	393	0.448597293	Shared	1	FALSE	FALSE	chr3-142161373-142162372	S3	R0	NA	NA	NA
chr3	142163951	142164950	164798	dELS	Low_complexity	None	A-rich	NA	NA	NA	NA	horse	0.196580001	451	0.445610429	Shared	1	FALSE	FALSE	chr3-142163951-142164950	S3	R0	NA	NA	NA
chr3	142165891	142166890	164799	dELS	SINE	None	AluSz6	NA	NA	NA	NA	horse	0.171965	290	0.428980066	Shared	1	FALSE	FALSE	chr3-142165891-142166890	S3	R0	NA	NA	NA
chr3	142174518	142176089	164800	dELS	SINE	None	AmnSINE1	NA	NA	NA	NA	cow&horse	-0.005715011	300	0.356403295	Shared	2	FALSE	FALSE	chr3-142174518-142176089	S3	R0	NA	NA	NA
chr3	142176712	142177711	164801	None	Low_complexity	None	A-rich	NA	NA	NA	NA	cow	0.482624995	554	0.522816882	Neuronal	1	FALSE	FALSE	chr3-142176712-142177711	S3	R0	NA	NA	NA
chr3	142179417	142181318	164802	dELS	LINE	group-2	L1MD2	NA	NA	CTCF,ZEB2	CTCF,RAD21	cow&macaque&rabbit	0.079416932	300	0.464542419	Shared	3	FALSE	FALSE	chr3-142179417-142181318	S3	R0	NA	NA	NA
chr3	142186889	142187924	164803	None	SINE	None	AluJb	NA	NA	NA	NA	horse&rat	0.272644785	533	0.597767921	Shared	2	FALSE	FALSE	chr3-142186889-142187924	S3	R0	NA	NA	NA
chr3	142187925	142188961	164804	CA-CTCF	DNA	None	MER58B	NA	NA	NA	NA	horse&rat	-0.052814852	300	0.409514129	Shared	2	FALSE	FALSE	chr3-142187925-142188961	S3	R0	NA	NA	NA
chr3	142196798	142197797	164805	None	SINE	None	AluSg	NA	NA	NA	NA	marmoset	0.040804001	NA	0.500615155	Neuronal	1	FALSE	FALSE	chr3-142196798-142197797	S3	R0	NA	NA	NA
chr3	142203510	142204509	164806	None	SINE	None	AluJr	NA	NA	NA	NA	marmoset	0.02991	266	0.302946063	Shared	1	FALSE	FALSE	chr3-142203510-142204509	S3	R0	NA	NA	NA
chr3	142209242	142210383	164807	dELS	LINE	other	L2b	NA	NA	OLIG2,ZFP91	NA	cat&human&macaque&marmoset&mouse&rabbit	0.080898424	399	0.706169837	Astrocytes	6	FALSE	FALSE	chr3-142209242-142210383	S3	R3	NA	NA	NA
chr3	142210384	142211526	164808	dELS	SINE	other	AluJr	NA	NA	OLIG2,ZFP91	CTCF	cat&human&macaque&marmoset&rabbit	-0.001341207	321	0.688830193	Shared	5	FALSE	FALSE	chr3-142210384-142211526	S3	R3	NA	NA	NA
chr3	142215777	142216776	164809	dELS	LINE	group-2	L1ME1	NA	NA	NA	NA	rabbit	0.053771	375	0.819461169	Astrocytes	1	FALSE	FALSE	chr3-142215777-142216776	S3	R0	NA	NA	NA
chr3	142220241	142221240	164810	dELS	LINE	None	HAL1	NA	NA	NA	NA	cow	0.052485	300	0.221130637	Shared	1	FALSE	FALSE	chr3-142220241-142221240	S3	R0	NA	NA	NA
chr3	142223288	142224287	164811	pELS	SINE	other	AluJb	NA	NA	NA	NA	cat	0.033488	445	0.432714165	Shared	1	FALSE	FALSE	chr3-142223288-142224287	S3	R0	NA	NA	NA
chr3	142224616	142226056	164812	PLS	SINE	group-2	AluSg	BRD4,GMEB1,NEUROD11,Pol2	PRDM15,REST,SP1	REST,SREBF2	ARID3A,ASH1L,CC2D1A,CHD4,EWSR1,GMEB1,MITF,NONO,NR3C1,OLIG2,RAD21,SKIL,SMC3,TAF1,TRIM28,YBX1,YY1,ZFP91,ZNF407	cow&horse&human&macaque&marmoset&mouse&rabbit&rat	0.161165162	589	0.317576811	Shared	8	FALSE	FALSE	chr3-142224616-142226056	S3	R3	NA	NA	NA
chr3	142226057	142227497	164813	pELS	SINE	other	AluJb	BRD4,GMEB1,NEUROD11,Pol2	NA	NA	ARID3A,ASH1L,CC2D1A,CHD4,EWSR1,GMEB1,MITF,NONO,NR3C1,OLIG2,RAD21,SKIL,SMC3,TAF1,TRIM28,YBX1,YY1,ZFP91,ZNF407	cat&cow&macaque&marmoset&rabbit&rat	-0.016589175	304	0.26230526	Shared	6	FALSE	FALSE	chr3-142226057-142227497	S3	R0	NA	NA	NA
chr3	142232554	142233553	164814	None	SINE	None	AluSg	NA	NA	NA	NA	horse	-0.013051999	252	0.36254985	Shared	1	FALSE	FALSE	chr3-142232554-142233553	S3	R0	NA	NA	NA
chr3	142235258	142236257	164815	dELS	SINE	group-2	AluSx1	NA	NA	NA	NA	rabbit	-0.112366	300	0.515551339	Shared	1	FALSE	FALSE	chr3-142235258-142236257	S3	R0	NA	NA	NA
chr3	142240250	142241249	164816	CA-TF	SINE	None	AluSx3	NA	NA	NA	NA	marmoset	0.018442	NA	0.305936702	Shared	1	FALSE	FALSE	chr3-142240250-142241249	S3	R0	NA	NA	NA
chr3	142269982	142270987	164817	dELS	LTR	group-2	MER74C	NA	NA	NA	NA	cow&horse&marmoset&rabbit	-0.036564613	278	0.79517219	Microglia	4	FALSE	FALSE	chr3-142269982-142270987	S3	R0	NA	NA	NA
chr3	142270988	142271993	164818	dELS	SINE	None	AluYj4	NA	NA	NA	NA	cat&cow&marmoset&rabbit	-0.084123259	NA	0.559885648	Shared	4	FALSE	FALSE	chr3-142270988-142271993	S3	R0	NA	NA	NA
chr3	142272285	142273286	164819	dELS	LINE	other	L1ME2z	NA	NA	ASH1L,ASH2L,BMI1,CHD4,CLOCK,DEAF1,GABPB1,GMEB1,HCFC1,NFIB,NR3C1,REST,OLIG2,Pol2,RELB,SIN3A,SOX10,SOX8,SP1,SREBF2,TCF12,YY1,ZEB1,ZEB2,ZFP91,ZNF143,ZNF24	ARID1B,ARID3A,BHLHE41,BMI1,BRCA1,CLOCK,DPF2,E2F1,EWSR1,GMEB1,KDM4A,MITF,NCOA2,NCOR1,NFIC,OLIG2,Pol2,RAD21,SKIL,SMARCA5,SOX8,SP1,TCF12,TRIM28,YBX1,ZFP91,ZKSCAN1,ZNF24,ZNF384	cat&cow&human&macaque&marmoset	0.047758483	321	0.861913064	Oligodendrocytes	5	FALSE	FALSE	chr3-142272285-142273286	S3	R3	NA	NA	NA
chr3	142273287	142274288	164820	dELS	LINE	other	L1PB	NA	NA	ASH1L,ASH2L,BMI1,BRD4,CHD4,CLOCK,DEAF1,GMEB1,HCFC1,NFIB,NR2F1,NR3C1,REST,OLIG2,Pol2,RELB,REST,SIN3A,SMC3,SOX8,SREBF2,SRF,TCF12,YY1,ZEB1,ZEB2,ZFP91,ZNF24	ARID1B,ARID3A,BHLHE41,BMI1,BRCA1,CLOCK,DPF2,E2F1,EWSR1,GMEB1,KDM4A,MITF,NCOA2,NCOR1,NFIC,OLIG2,Pol2,RAD21,SKIL,SMARCA5,SOX8,SP1,TCF12,TRIM28,YBX1,ZFP91,ZKSCAN1,ZNF24,ZNF384	cat&cow&human&macaque&marmoset	0.064428144	328	0.830965503	Oligodendrocytes	5	FALSE	FALSE	chr3-142273287-142274288	S3	R3	NA	NA	NA
chr3	142275012	142276649	164821	dELS	Simple_repeat	group-2	(AAAT)n	NA	NA	NA	NA	macaque&marmoset	0.043176437	290	0.538401158	Shared	2	FALSE	FALSE	chr3-142275012-142276649	S3	R0	NA	NA	NA
chr3	142276877	142277876	164822	dELS	LTR	group-3	MLT1A1	NA	NA	NA	NA	cat	0.072916006	278	0.557185045	Shared	1	FALSE	FALSE	chr3-142276877-142277876	S3	R0	NA	NA	NA
chr3	142277946	142278945	164823	dELS	LINE	None	L1ME2z	NA	NA	NA	NA	macaque	0.092869001	324	0.664900229	Shared	1	FALSE	FALSE	chr3-142277946-142278945	S3	R0	NA	NA	NA
chr3	142279425	142280467	164824	dELS	LTR	group-3	HUERS-P3b-int	CTCF	CTCF	BRD4,CHD4,CTCF,EWSR1,GMEB1,REST,OLIG2,PRDM15,REST,SOX8,SP1,ZEB2,ZFP91,ZNF24	CHD4,CTCF,OLIG2,RAD21,SMARCA5,SMC3	human&macaque	0.078493763	NA	0.651939922	Shared	2	FALSE	FALSE	chr3-142279425-142280467	S2	R2	NA	NA	NA
chr3	142298503	142299991	164825	CA	LINE	None	L1PA16	NA	NA	NA	NA	cat&rabbit	0.058591675	324	0.549902438	Shared	2	FALSE	FALSE	chr3-142298503-142299991	Variable	R0	NA	NA	NA
chr3	142305860	142306986	164826	None	SINE	None	AluSc8	NA	NA	NA	NA	human&macaque	0.973115348	722	0.673957283	Neuronal	2	FALSE	FALSE	chr3-142305860-142306986	S3	R2	NA	NA	NA
chr3	142307037	142308280	164827	CA	None	None	None	NA	NA	NA	NA	cat&cow&horse&mouse&rabbit	0.283784565	453	0.478055838	Shared	5	FALSE	FALSE	chr3-142307037-142308280	S3	R0	NA	NA	NA
chr3	142308735	142309862	164828	dELS	SINE	group-1	AluSz	NA	NA	NA	NA	macaque&mouse	0.017743796	338	0.558646994	Neuronal	2	FALSE	FALSE	chr3-142308735-142309862	S3	R0	NA	NA	NA
chr3	142309863	142310990	164829	dELS	Simple_repeat	group-1	(AT)n	NA	NA	NA	NA	cat&macaque	0.979521275	572	0.521442253	Neuronal	2	FALSE	FALSE	chr3-142309863-142310990	S4	R0	NA	NA	NA
chr3	142314334	142315553	164830	dELS	SINE	None	AluSz	NA	NA	NA	NA	macaque&marmoset	0.086163115	380	0.391840963	Shared	2	FALSE	FALSE	chr3-142314334-142315553	S3	R0	NA	NA	NA
chr3	142317952	142318951	164831	dELS	None	group-1	None	NA	NA	NA	NA	rabbit	1.054708991	566	0.413236555	Shared	1	FALSE	FALSE	chr3-142317952-142318951	S3	R0	NA	NA	NA
chr3	142329613	142330612	164832	None	Simple_repeat	None	(T)n	NA	NA	NA	NA	cat	0.260601	395	0.484827315	Shared	1	FALSE	FALSE	chr3-142329613-142330612	S3	R0	NA	NA	NA
chr3	142334925	142335924	164833	None	LINE	None	L2c	NA	NA	NA	NA	mouse	0.361468999	531	0.394948307	Shared	1	FALSE	FALSE	chr3-142334925-142335924	S3	R0	NA	NA	NA
chr3	142337826	142339432	164834	dELS	LINE	None	L1M1	NA	NA	NA	NA	macaque&marmoset	0.201415058	338	0.355940329	Shared	2	FALSE	FALSE	chr3-142337826-142339432	S3	R0	NA	NA	NA
chr3	142348542	142349541	164835	dELS	SINE	None	MIRb	NA	NA	NA	NA	marmoset	0.188671999	321	0.45405784	Shared	1	FALSE	FALSE	chr3-142348542-142349541	S3	R0	NA	NA	NA
chr3	142349882	142350881	164836	dELS	LINE	None	L2	NA	NA	NA	NA	marmoset	0.272784001	332	0.325199523	Shared	1	FALSE	FALSE	chr3-142349882-142350881	S3	R0	NA	NA	NA
chr3	142355341	142356340	164837	dELS	LINE	group-2	L1ME4a	NA	NA	NA	NA	marmoset	0.523412001	592	0.427078427	Shared	1	FALSE	FALSE	chr3-142355341-142356340	S3	R0	NA	NA	NA
chr3	142356499	142357506	164838	dELS	SINE	None	AluJo	NA	NA	NA	NA	horse&rat	0.9123244	648	0.482087125	Shared	2	FALSE	FALSE	chr3-142356499-142357506	S3	R0	NA	NA	NA
chr3	142366374	142367373	164839	dELS	DNA	other	MER5A1	NA	NA	NA	NA	cat	0.131759	377	0.544261485	Shared	1	FALSE	FALSE	chr3-142366374-142367373	S3	R0	NA	NA	NA
chr3	142377378	142378377	164840	dELS	DNA	group-1	MER20B	NA	NA	NA	NA	macaque	0.390219999	384	0.383952775	Shared	1	FALSE	FALSE	chr3-142377378-142378377	S3	R0	NA	NA	NA
chr3	142395148	142396147	164841	dELS	LINE	other	L2b	NA	NA	NA	NA	horse	0.176610001	304	0.274032423	Shared	1	FALSE	FALSE	chr3-142395148-142396147	S3	R0	NA	NA	NA
chr3	142399175	142400174	164842	None	LINE	None	L1M6	NA	NA	NA	NA	rabbit	0.279586	356	0.456380152	Shared	1	FALSE	FALSE	chr3-142399175-142400174	S3	R0	NA	NA	NA
chr3	142400203	142401202	164843	dELS	SINE	None	MIRc	NA	NA	NA	NA	macaque	0.848219995	636	0.437304567	Shared	1	FALSE	FALSE	chr3-142400203-142401202	S3	R0	NA	NA	NA
chr3	142403079	142404078	164844	None	LINE	None	L2b	NA	NA	NA	NA	rabbit	1.458034993	660	0.475268568	Shared	1	FALSE	FALSE	chr3-142403079-142404078	S4	R0	NA	NA	NA
chr3	142406509	142407881	164845	CA-CTCF	DNA	group-3	Tigger4	NA	NA	NA	NA	human&marmoset	0.154179899	290	0.582040701	Neuronal	2	FALSE	FALSE	chr3-142406509-142407881	S2	R2	NA	NA	NA
chr3	142418617	142419616	164846	pELS	SINE	None	AluSg	NA	NA	NA	NA	cat	0.502255998	570	0.468284981	Shared	1	FALSE	FALSE	chr3-142418617-142419616	S3	R0	NA	NA	NA
chr3	142425965	142426964	164847	None	SINE	None	MIR3	NA	NA	NA	NA	cow	0.823491995	639	0.291685015	Shared	1	FALSE	FALSE	chr3-142425965-142426964	S3	R0	NA	NA	NA
chr3	142427780	142428779	164848	None	LINE	None	L2	NA	NA	NA	NA	marmoset	0.208644001	328	0.313171657	Shared	1	FALSE	FALSE	chr3-142427780-142428779	S3	R0	NA	NA	NA
chr3	142436800	142437799	164849	dELS	LINE	group-2	L1MA2	NA	NA	NA	NA	rabbit	0.165306999	421	0.472474721	Shared	1	FALSE	FALSE	chr3-142436800-142437799	S3	R0	NA	NA	NA
chr3	142447259	142448623	164850	PLS	None	other	None	ASH2L,BRD4,CHD4,CLOCK,CREB1,CREM,CTCF,DEAF1,EGR1,GMEB1,HCFC1,MEIS2,NEUROD11,NFIC,PKNOX1,Pol2,POU3F2,PRDM15,RELB,SIN3A,SKIL,SMC3,SREBF2,TBR1,YY1,ZEB1,ZFP91,ZHX1	ASH2L,BRD4,CHD4,CTCF,FOS,PRDM15,RELB,REST,SP1	ASH1L,ASH2L,BHLHE40,BMI1,CHD4,CREB1,CTCF,GABPB1,GMEB1,HCFC1,NFIC,NR3C1,REST,PKNOX1,Pol2,PRDM15,RELB,REST,SIN3A,SOX8,SP1,SRF,TARDBP,TCF12,YY1,ZEB1,ZEB2,ZFP91,ZNF24	ARID1B,ARID3A,ARNT,ASH1L,ASH2L,ATF7,BCL11A,BHLHE41,BMI1,BRCA1,BRD4,CC2D1A,CHD4,CLOCK,CREB1,CREM,CTCF,DEAF1,DPF2,EGR1,EHMT2,EWSR1,FOXK2,GABPB1,GATAD2A,GMEB1,KAT2B,KDM4A,MAZ,MEF2A,MITF,NCOR1,NEUROD1,NFIC,NONO,NR2F1,NR2F2,NR3C1,OLIG2,Pol2,RAD21,RB1,RELB,REST,SIN3A,SIN3B,SIRT1,SIX4,SKIL,SMARCA5,SMC3,SOX8,SP1,SP4,SREBF2,TAF1,TBR1,TCF12,TDP43,TRIM28,YBX1,YY1,ZBTB7B,ZEB1,ZFP91,ZHX1,ZKSCAN1,ZNF143,ZNF24,ZNF407,ZNF592	cat&cow&horse&human&macaque&marmoset&mouse&rabbit&rat	0.39659267	606	0.33891682	Shared	9	FALSE	TRUE	chr3-142447259-142448623	S3	R4	NA	NA	NA
chr3	142453883	142454882	164851	None	LINE	None	L1MB7	NA	NA	NA	NA	horse	0.168658001	347	0.785883051	Microglia	1	FALSE	FALSE	chr3-142453883-142454882	S3	R0	NA	NA	NA
chr3	142456923	142458059	164852	CA	LINE	None	L1MB7	NA	NA	NA	NA	marmoset&mouse	1.032337723	691	0.351051872	Shared	2	FALSE	FALSE	chr3-142456923-142458059	S3	R0	NA	NA	NA
chr3	142458423	142459422	164853	dELS	Low_complexity	None	A-rich	NA	NA	NA	NA	cat	1.860426996	629	0.589771249	Neuronal	1	FALSE	FALSE	chr3-142458423-142459422	S4	R0	NA	NA	NA
chr3	142484892	142485891	164854	dELS	LINE	group-1	L2	NA	NA	NA	NA	cat	0.94244899	656	0.285438953	Shared	1	FALSE	FALSE	chr3-142484892-142485891	S3	R0	NA	NA	NA
chr3	142491766	142492902	164855	None	LINE	None	L1ME3A	NA	NA	NA	NA	macaque&marmoset	0.231744063	350	0.526973181	Neuronal	2	FALSE	FALSE	chr3-142491766-142492902	S3	R0	NA	NA	NA
chr3	142494274	142495916	164856	dELS	Simple_repeat	group-1	(AAAT)n	NA	NA	NA	NA	cat&cow&mouse	0.253546563	361	0.473109765	Shared	3	FALSE	FALSE	chr3-142494274-142495916	S3	R0	NA	NA	NA
chr3	142495917	142497559	164857	None	SINE	None	FAM	NA	NA	NA	NA	cat&mouse&rabbit	1.218037733	618	0.566519239	Neuronal	3	FALSE	FALSE	chr3-142495917-142497559	S3	R0	NA	NA	NA
chr3	142498169	142499338	164858	dELS	SINE	group-1	AluSc8	ASH1L,ASH2L,BCL11A,BHLHE40,BMI1,BRD4,CLOCK,CREB1,CREM,DEAF1,EGR1,GMEB1,KLF5,MEIS2,NEUROD11,NFIB,NR3C1,NRF1,PKNOX1,Pol2,PRDM15,RELB,SATB2,SIN3A,SMC3,SP1,SREBF2,TBR1,TCF12,YY1,ZEB1,ZEB2,ZFP91,ZNF143,ZNF24	NA	NA	TBR1	cat&cow&horse&human&macaque&marmoset	0.996960673	680	0.70006418	Neuronal	6	FALSE	FALSE	chr3-142498169-142499338	S3	R3	NA	NA	NA
chr3	142499339	142500509	164859	dELS	Simple_repeat	None	(TATTG)n	NA	NA	NA	NA	cat&cow&marmoset&rabbit	0.707555077	640	0.646651777	Neuronal	4	FALSE	FALSE	chr3-142499339-142500509	S3	R0	NA	NA	NA
chr3	142501775	142502774	164860	dELS	LINE	None	L1PA16	NA	NA	NA	NA	cat	0.166223998	259	0.59236397	Neuronal	1	FALSE	FALSE	chr3-142501775-142502774	S3	R0	NA	NA	NA
chr3	142506061	142507438	164861	dELS	LINE	group-2	L2	NA	NA	NA	NA	cat&rabbit	0.246125543	335	0.396192264	Shared	2	FALSE	FALSE	chr3-142506061-142507438	S3	R0	NA	NA	NA
chr3	142512988	142513987	164862	None	LINE	None	L1M5	NA	NA	NA	NA	cat	0.894268002	696	0.472983146	Shared	1	FALSE	FALSE	chr3-142512988-142513987	S3	R0	NA	NA	NA
chr3	142533426	142534425	164863	None	DNA	group-2	MER3	BCL11A,CREB1,EGR1,NR3C1,PKNOX1,SP1,SREBF2	NA	NA	NA	human	0.163033999	373	0.671227821	Neuronal	1	FALSE	FALSE	chr3-142533426-142534425	S3	R1	NA	NA	NA
chr3	142537324	142538698	164864	None	LINE	None	L1MC5	NA	NA	NA	NA	cow&rabbit&rat	0.83592945	618	0.553903135	Neuronal	3	FALSE	FALSE	chr3-142537324-142538698	S3	R0	NA	NA	NA
chr3	142540908	142541907	164865	None	Simple_repeat	None	(GTATAATT)n	NA	NA	NA	NA	cat	0.962969998	639	0.466628541	Shared	1	FALSE	FALSE	chr3-142540908-142541907	S3	R0	NA	NA	NA
chr3	142559537	142560749	164866	CA-CTCF	SINE	None	AluY	NA	NA	NA	NA	cat&macaque	0.652459193	534	0.176028003	Shared	2	FALSE	FALSE	chr3-142559537-142560749	S3	R0	NA	NA	NA
chr3	142561800	142563188	164867	None	None	None	None	NA	NA	NA	NA	cat&cow&horse&mouse	2.389706252	638	0.422541223	Shared	4	FALSE	FALSE	chr3-142561800-142563188	S4	R0	NA	NA	NA
chr3	142568444	142569443	164868	CA-H3K4me3	SINE	group-3	AluJb	HCFC1	NA	NA	NA	marmoset	0.074791	266	0.362333683	Shared	1	FALSE	FALSE	chr3-142568444-142569443	S3	R0	NA	NA	NA
chr3	142576267	142577266	164869	pELS	SINE	None	MIR	NA	NA	NA	NA	horse	0.250131	328	0.48733186	Shared	1	FALSE	FALSE	chr3-142576267-142577266	S3	R0	NA	NA	NA
chr3	142577768	142579350	164870	PLS	None	group-1	None	ASH1L,ASH2L,BCL11A,BHLHE40,BHLHE41,BMI1,BRD4,CHD4,CLOCK,CREB1,CREM,CTCF,DEAF1,EGR1,EWSR1,GABPB1,GMEB1,HCFC1,KAT2B,KLF16,KLF5,MAZ,MEIS2,MYT1L,NEUROD11,NFIB,NFIC,NR2F1,NR3C1,NRF1,PKNOX1,Pol2,POU3F2,PRDM15,RELB,SATB2,SIN3A,SMC3,SP1,SP4,SREBF2,SRF,STAT4,TARDBP,TBR1,TCF12,YY1,ZEB1,ZEB2,ZFP91,ZHX1,ZNF143,ZNF384	ARID3A,ASH2L,BHLHE41,BRD4,CHD4,CTCF,FOS,MEIS2,POU3F2,PRDM15,RELB,REST,SP1,YBX3,YY1,ZNF384	ASH1L,ASH2L,BCL11B,BHLHE40,BHLHE41,BMI1,BRD4,CHD4,CLOCK,CREB1,CTCF,DEAF1,E2F1,EGR1,EWSR1,GABPB1,GMEB1,HCFC1,MAZ,NFIB,NFIC,NR2F1,NR3C1,NRF1,REST,OLIG2,PKNOX1,Pol2,PRDM15,RELB,REST,SIN3A,SMARCA5,SMC3,SOX10,SOX8,SP1,SREBF2,SRF,TARDBP,TCF12,TRIM28,YY1,ZEB1,ZEB2,ZFP91,ZHX1,ZNF143,ZNF24	ARID1B,ARID3A,ARNT,ASH1L,ASH2L,ATF7,BCL11A,BHLHE40,BHLHE41,BMI1,BRCA1,BRD4,CC2D1A,CHD4,CLOCK,CREB1,CREM,DEAF1,DPF2,E2F1,EED,EGR1,EHMT2,EWSR1,EZH2,FOXK2,GABPB1,GATA4,GATAD2A,GATAD2B,GMEB1,HCFC1,HNRNPK,KAT2B,KDM4A,KLF5,MAZ,MEF2A,MEIS2,MITF,NCOA2,NCOR1,NEUROD1,NFIB,NFIC,NONO,NR2F1,NR2F2,NR3C1,NRF1,OLIG2,PKNOX1,Pol2,RAD21,RB1,RELB,REST,SIN3A,SIN3B,SIX4,SKIL,SMARCA5,SMC3,SOX8,SP1,SP4,SREBF2,SRF,TAF1,TBR1,TCF12,TDP43,TRIM28,YBX1,YBX3,YY1,ZBTB7B,ZEB1,ZEB2,ZFP91,ZHX1,ZKSCAN1,ZNF143,ZNF207,ZNF24,ZNF318,ZNF384,ZNF407,ZNF592,ZSCAN29	cat&cow&horse&human&macaque&marmoset&rabbit&rat	-0.062405559	562	0.339714871	Shared	8	FALSE	FALSE	chr3-142577768-142579350	S3	R3	NA	NA	NA
chr3	142579629	142580849	164871	pELS	LINE	other	L1ME3Cz	NA	NA	NA	NA	marmoset&mouse	0.226158069	347	0.186220153	Shared	2	FALSE	FALSE	chr3-142579629-142580849	S3	R0	NA	NA	NA
chr3	142586458	142587711	164872	CA-H3K4me3	LINE	group-1	L2	BRD4,CHD4,CTCF,SMC3	CHD4,CTCF,PRDM15	CTCF,REST	CTCF,NFIC,RAD21,SMARCA5,SMC3	cat&cow&human&macaque&marmoset&mouse&rat	0.220202554	461	0.098325489	Shared	7	FALSE	FALSE	chr3-142586458-142587711	S3	R3	NA	NA	NA
chr3	142588614	142589613	164873	dELS	SINE	other	AluSz	NA	NA	NA	NA	mouse	0.156662	321	0.32492939	Shared	1	FALSE	FALSE	chr3-142588614-142589613	S3	R0	NA	NA	NA
chr3	142595774	142597172	164874	PLS	Low_complexity	group-1	G-rich	ASH1L,ASH2L,BCL11A,BHLHE41,BMI1,BRD4,CHD4,CLOCK,CREB1,CREM,CTCF,DEAF1,E2F1,EGR1,EWSR1,GMEB1,HCFC1,KAT2B,KLF16,KLF5,MAZ,MEIS2,MYT1L,NEUROD11,NFIB,NFIC,NR2F1,NR3C1,NRF1,PKNOX1,Pol2,POU3F2,PRDM15,RELB,SATB2,SIN3A,SMARCA5,SMC3,SP1,SREBF2,STAT4,TARDBP,TBR1,TCF12,TRIM28,YY1,ZEB1,ZEB2,ZFP91,ZHX1,ZNF143,ZNF384	ASH2L,BRD4,CHD4,CTCF,FOS,PRDM15,RELB,REST,SP1,ZHX1	ASH1L,ASH2L,BCL11B,BHLHE40,BHLHE41,BRD4,CHD4,CTCF,EGR1,EWSR1,GABPB1,GMEB1,HCFC1,MAZ,NFIC,NR2F1,NR3C1,NRF1,REST,PKNOX1,Pol2,PRDM15,RELB,REST,SIN3A,SMARCA5,SOX8,SP1,SREBF2,TCF12,TRIM28,ZEB1,ZEB2,ZFP91,ZHX1,ZNF24	ARID1B,ARID3A,ARNT,ASCL1,ASH1L,ASH2L,ATF7,BCL11A,BHLHE40,BHLHE41,BMI1,BRD4,CC2D1A,CHD4,CLOCK,CREB1,CREM,CTCF,DPF2,EED,EGR1,EHMT2,EWSR1,EZH2,FOXK2,GABPB1,GATA4,GATAD2A,GMEB1,HNRNPK,KAT2B,KDM4A,KLF16,KLF5,MAZ,MEF2A,MEIS2,MITF,NCOA2,NCOR1,NEUROD1,NFIB,NFIC,NONO,NR2F1,NR2F2,NR3C1,NRF1,OLIG2,PKNOX1,Pol2,RAD21,RB1,RELB,REST,SATB2,SIN3A,SIN3B,SKIL,SMARCA5,SMC3,SOX8,SP1,SP4,SREBF2,SRF,TAF1,TBR1,TCF12,TDP43,TRIM28,YBX1,YY1,ZBTB7B,ZEB1,ZEB2,ZFP91,ZHX1,ZKSCAN1,ZNF143,ZNF207,ZNF24,ZNF318,ZNF384,ZNF407,ZNF592,ZSCAN29	cat&cow&horse&human&macaque&marmoset&mouse&rabbit&rat	0.343099355	499	0.186359948	Shared	9	FALSE	FALSE	chr3-142595774-142597172	S4	R4	NA	NA	NA
chr3	142597344	142598343	164875	pELS	LINE	group-1	L2c	NA	NA	NA	NA	rat	0.691117	609	0.696252657	Shared	1	FALSE	FALSE	chr3-142597344-142598343	S3	R0	NA	NA	NA
chr3	142600056	142601055	164876	dELS	SINE	None	AluYi6	NA	NA	NA	NA	mouse	0.233087	483	0.832308596	Oligodendrocytes	1	FALSE	FALSE	chr3-142600056-142601055	S3	R0	NA	NA	NA
chr3	142604641	142605640	164877	dELS	SINE	None	AluSx	NA	NA	NA	NA	rabbit	0.109378001	421	0.296876405	Shared	1	FALSE	FALSE	chr3-142604641-142605640	S3	R0	NA	NA	NA
chr3	142606671	142607670	164878	CA-CTCF	LINE	None	L1MC3	NA	NA	NA	NA	mouse	0.128432001	347	0.409099592	Shared	1	FALSE	FALSE	chr3-142606671-142607670	S3	R0	NA	NA	NA
chr3	142608779	142609778	164879	dELS	LTR	None	MLT1I	NA	NA	NA	NA	cow	0.228788	338	0.644731302	Neuronal	1	FALSE	FALSE	chr3-142608779-142609778	S3	R0	NA	NA	NA
chr3	142616279	142618098	164880	dELS	SINE	group-1	AluSz	NA	NA	NA	NA	horse&mouse&rat	0.156754398	353	0.497946266	Shared	3	FALSE	FALSE	chr3-142616279-142618098	S3	R0	NA	NA	NA
chr3	142618629	142620047	164881	dELS	LINE	group-1	L1ME3A	BCL11A,BHLHE40,BRD4,CREB1,CTCF,EGR1,NR3C1,Pol2,SATB2,SP1,SREBF2,YY1	NA	NA	NA	cat&horse&human&macaque&marmoset&rabbit	0.14973573	368	0.618345794	Neuronal	6	FALSE	FALSE	chr3-142618629-142620047	S3	R3	NA	NA	NA
chr3	142623300	142624411	164882	PLS	None	group-1	None	NA	NA	NA	NA	horse&mouse&rat	0.420544064	482	0.326372852	Shared	3	FALSE	FALSE	chr3-142623300-142624411	S4	R0	NA	NA	NA
chr3	142624412	142625524	164883	pELS	LINE	group-1	X6B_LINE	NA	NA	NA	NA	cow&horse&mouse&rat	1.060228213	598	0.588673594	Shared	4	FALSE	FALSE	chr3-142624412-142625524	S3	R0	NA	NA	NA
chr3	142627721	142629535	164884	CA	LINE	None	L1ME1	NA	CHD4,PRDM15,RELB,REST,SP1	NA	NA	human&mouse&rat	0.20179394	421	0.805019408	Oligodendrocytes	3	FALSE	FALSE	chr3-142627721-142629535	S3	R3	NA	NA	NA
chr3	142637680	142639321	164885	CA	SINE	None	AluSp	NA	NA	NA	NA	cat&horse&marmoset	0.128976248	358	0.559962575	Neuronal	3	FALSE	FALSE	chr3-142637680-142639321	S3	R0	NA	NA	NA
chr3	142644957	142646058	164886	dELS	SINE	group-1	MIR	NA	NA	NA	NA	macaque&rabbit&rat	0.277196008	413	0.454796349	Shared	3	FALSE	FALSE	chr3-142644957-142646058	S3	R0	NA	NA	NA
chr3	142646059	142647161	164887	dELS	SINE	group-1	MIR	NA	NA	NA	NA	marmoset&mouse&rat	0.179097009	350	0.606943132	Shared	3	FALSE	FALSE	chr3-142646059-142647161	S3	R0	NA	NA	NA
chr3	142648271	142649270	164888	dELS	SINE	None	AluJo	NA	NA	NA	NA	marmoset	0.213276999	328	0.528300671	Neuronal	1	FALSE	FALSE	chr3-142648271-142649270	S3	R0	NA	NA	NA
chr3	142649827	142650826	164889	dELS	SINE	group-2	AluSx4	NA	NA	NA	NA	human	0.126927001	397	0.520492791	Shared	1	FALSE	FALSE	chr3-142649827-142650826	S3	R1	NA	NA	NA
chr3	142652253	142653734	164890	dELS	SINE	None	AluJb	NA	NA	NA	NA	human&marmoset	0.061242915	266	0.503632175	Neuronal	2	FALSE	FALSE	chr3-142652253-142653734	S3	R2	NA	NA	NA
chr3	142656314	142657612	164891	pELS	SINE	None	AluSg	NA	REST,SP1	NA	NA	human&rat	0.054989222	321	0.451387459	Shared	2	FALSE	FALSE	chr3-142656314-142657612	S3	R3	NA	NA	NA
chr3	142658639	142659961	164892	None	SINE	None	AluSp	NA	NA	NA	NA	horse&mouse	0.090430083	313	0.52983092	Neuronal	2	FALSE	FALSE	chr3-142658639-142659961	S3	R0	NA	NA	NA
chr3	142660043	142661681	164893	dELS	DNA	None	MER47B	NA	NA	NA	NA	cow&marmoset	0.279096401	459	0.433340446	Shared	2	FALSE	FALSE	chr3-142660043-142661681	S3	R0	NA	NA	NA
chr3	142663275	142664883	164894	dELS	DNA	group-1	OldhAT1	NA	NA	NA	NA	cow&human&marmoset&mouse&rabbit&rat	0.694715353	602	0.646304144	Neuronal	6	FALSE	FALSE	chr3-142663275-142664883	S3	R3	NA	NA	NA
chr3	142664884	142666492	164895	dELS	LINE	None	L1MB3	NA	NA	NA	NA	cow&human&marmoset&mouse&rabbit&rat	0.170299565	491	0.421984471	Shared	6	FALSE	FALSE	chr3-142664884-142666492	S3	R3	NA	NA	NA
chr3	142669658	142670893	164896	None	LINE	None	L2a	NA	NA	NA	NA	cow&mouse&rabbit	0.129390778	313	0.423358788	Shared	3	FALSE	FALSE	chr3-142669658-142670893	S3	R0	NA	NA	NA
chr3	142674307	142675306	164897	None	Simple_repeat	None	(TATT)n	NA	NA	NA	NA	horse	0.144006	324	0.642218046	Neuronal	1	FALSE	FALSE	chr3-142674307-142675306	S3	R0	NA	NA	NA
chr3	142675423	142676422	164898	CA	SINE	None	AluSz	NA	NA	NA	NA	rat	0.588340994	604	0.834153154	Oligodendrocytes	1	FALSE	FALSE	chr3-142675423-142676422	S3	R0	NA	NA	NA
chr3	142682550	142683549	164899	None	SINE	None	AluY	NA	NA	NA	NA	marmoset	0.169442	356	0.405712577	Shared	1	FALSE	FALSE	chr3-142682550-142683549	S3	R0	NA	NA	NA
chr3	142684393	142685420	164900	dELS	LTR	other	MLT1H1	NA	NA	NA	TRIM28	human&macaque&marmoset&rabbit	0.18333463	526	0.430884241	Shared	4	FALSE	FALSE	chr3-142684393-142685420	S3	R3	NA	NA	NA
chr3	142685421	142686449	164901	dELS	LINE	other	L1MB4	NA	NA	NA	TRIM28	human&macaque&marmoset&rabbit	0.464716232	539	0.49540069	Shared	4	FALSE	FALSE	chr3-142685421-142686449	S3	R3	NA	NA	NA
chr3	142691091	142692176	164902	None	SINE	None	MIRb	NA	NA	NA	NA	mouse&rat	1.324014732	676	0.570282215	Neuronal	2	FALSE	FALSE	chr3-142691091-142692176	S4	R0	NA	NA	NA
chr3	142693163	142694162	164903	dELS	None	None	None	NA	NA	NA	NA	mouse	0.274970001	347	0.467849108	Shared	1	FALSE	FALSE	chr3-142693163-142694162	S4	R0	NA	NA	NA
chr3	142700997	142702475	164904	None	SINE	None	AluJo	NA	NA	NA	NA	cat&cow&rabbit	0.247794455	366	0.521612104	Neuronal	3	FALSE	FALSE	chr3-142700997-142702475	S3	R0	NA	NA	NA
chr3	142703390	142704389	164905	None	SINE	None	MIR	NA	NA	NA	NA	mouse	0.865486992	587	0.277376767	Shared	1	FALSE	FALSE	chr3-142703390-142704389	S3	R0	NA	NA	NA
chr3	142704881	142706141	164906	dELS	SINE	group-1	MIR3	NA	NA	NA	NA	cow&macaque&marmoset&rabbit	1.12206661	611	0.484987491	Shared	4	FALSE	FALSE	chr3-142704881-142706141	S3	R0	NA	NA	NA
chr3	142707403	142708402	164907	None	SINE	None	AluSc8	NA	NA	NA	NA	rat	0.320245	382	0.476162595	Shared	1	FALSE	FALSE	chr3-142707403-142708402	S3	R0	NA	NA	NA
chr3	142712774	142713773	164908	None	None	None	None	NA	NA	NA	NA	cat	1.094756001	590	0.423682533	Shared	1	FALSE	FALSE	chr3-142712774-142713773	S4	R0	NA	NA	NA
chr3	142713934	142714933	164909	None	SINE	None	AluSz	NA	NA	NA	NA	rabbit	0.252249	335	0.696326003	Shared	1	FALSE	FALSE	chr3-142713934-142714933	S3	R0	NA	NA	NA
chr3	142723691	142725007	164910	PLS	Simple_repeat	other	(CCT)n	Pol2,YY1	NA	HCFC1,REST,ZEB2	CTCF,NR2F2,SMC3,ZBTB7B	human&macaque&marmoset&rat	1.706241453	672	0.371772947	Shared	4	FALSE	FALSE	chr3-142723691-142725007	S4	R3	NA	NA	NA
chr3	142725687	142726686	164911	pELS	Simple_repeat	None	(TTTG)n	NA	NA	NA	NA	cat	0.457739	418	0.385510187	Shared	1	FALSE	FALSE	chr3-142725687-142726686	S3	R0	NA	NA	NA
chr3	142728694	142729693	164912	None	None	None	None	NA	NA	NA	NA	cow	0.333485999	368	0.453206303	Shared	1	FALSE	FALSE	chr3-142728694-142729693	S3	R0	NA	NA	NA
chr3	142731846	142733526	164913	dELS	SINE	None	AluSx1	NA	NA	NA	NA	macaque&rabbit	0.192023201	397	0.371837157	Shared	2	FALSE	FALSE	chr3-142731846-142733526	S3	R0	NA	NA	NA
chr3	142734192	142736161	164914	dELS	Simple_repeat	group-1	(GT)n	NA	NA	NA	NA	cat&cow	0.420833502	413	0.519171881	Neuronal	2	FALSE	FALSE	chr3-142734192-142736161	S3	R0	NA	NA	NA
chr3	142739767	142740925	164915	CA-CTCF	DNA	None	MER1B	NA	NA	NA	NA	cow&rabbit&rat	0.305910267	388	0.417194334	Shared	3	FALSE	FALSE	chr3-142739767-142740925	S3	R0	NA	NA	NA
chr3	142740926	142742085	164916	None	SINE	None	AluSz	NA	NA	NA	NA	horse&rat	0.624813794	559	0.51748914	Neuronal	2	FALSE	FALSE	chr3-142740926-142742085	S3	R0	NA	NA	NA
chr3	142747136	142748135	164917	None	SINE	None	MIRb	NA	NA	NA	NA	cow	0.802644001	531	0.527240207	Neuronal	1	FALSE	FALSE	chr3-142747136-142748135	S4	R0	NA	NA	NA
chr3	142752367	142753366	164918	dELS	LINE	other	L2b	NA	NA	NA	NA	rabbit	0.117616001	364	0.588316761	Neuronal	1	FALSE	FALSE	chr3-142752367-142753366	S3	R0	NA	NA	NA
chr3	142777630	142778629	164919	dELS	Low_complexity	None	A-rich	NA	NA	NA	NA	horse	0.924331997	701	0.43317957	Shared	1	FALSE	FALSE	chr3-142777630-142778629	S3	R0	NA	NA	NA
chr3	142780224	142781400	164920	None	SINE	None	MIRb	NA	NA	NA	NA	human&macaque&marmoset&mouse	1.263152922	690	0.759142779	Inhibitory	4	FALSE	FALSE	chr3-142780224-142781400	S3	R3	NA	NA	NA
chr3	142786715	142787714	164921	CA-CTCF	LINE	None	L2b	NA	NA	NA	NA	macaque	0.288506	338	0.332731456	Shared	1	FALSE	FALSE	chr3-142786715-142787714	S3	R0	NA	NA	NA
chr3	142793719	142794718	164922	CA	LINE	None	L1MEc	NA	NA	NA	NA	rabbit	0.287502998	328	0.48082506	Shared	1	FALSE	FALSE	chr3-142793719-142794718	S3	R0	NA	NA	NA
chr3	142797645	142799148	164923	CA	LINE	None	L1ME4c	NA	NA	NA	NA	marmoset&rabbit	0.273611037	358	0.365084904	Shared	2	FALSE	FALSE	chr3-142797645-142799148	S3	R0	NA	NA	NA
chr3	142799814	142801290	164924	CA-CTCF	LINE	None	L1ME4b	NA	NA	NA	NA	cow&horse&mouse	0.23653216	371	0.298775931	Shared	3	FALSE	FALSE	chr3-142799814-142801290	S3	R0	NA	NA	NA
chr3	142801580	142802913	164925	pELS	DNA	group-1	MER20B	NA	NA	NA	NA	horse&rabbit	0.903828326	651	0.397654163	Shared	2	FALSE	FALSE	chr3-142801580-142802913	S3	R0	NA	NA	NA
chr3	142803490	142804626	164926	dELS	LINE	None	L2	NA	NA	NA	OLIG2	cat&macaque	1.785897964	636	0.327275059	Shared	2	FALSE	FALSE	chr3-142803490-142804626	S3	R0	NA	NA	NA
chr3	142806922	142808161	164927	dELS	SINE	group-3	AluJo	NA	NA	NA	NA	macaque&mouse	1.253868547	649	0.482025842	Shared	2	FALSE	FALSE	chr3-142806922-142808161	S3	R0	NA	NA	NA
chr3	142808162	142809401	164928	dELS	LTR	group-3	MLT2F	NA	NA	NA	NA	human&macaque	0.191233063	328	0.429917183	Shared	2	FALSE	FALSE	chr3-142808162-142809401	S3	R2	NA	NA	NA
chr3	142811091	142812090	164929	None	LINE	None	L3b	NA	NA	NA	NA	rabbit	0.033602999	338	0.490771222	Shared	1	FALSE	FALSE	chr3-142811091-142812090	S3	R0	NA	NA	NA
chr3	142817586	142818662	164930	dELS	SINE	None	FLAM_A	NA	NA	NA	NA	macaque&marmoset	0.814163413	590	0.544410721	Neuronal	2	FALSE	TRUE	chr3-142817586-142818662	S3	R0	NA	NA	NA
chr3	142818782	142819781	164931	CA	SINE	None	AluJo	NA	NA	NA	NA	macaque	-0.166806	259	0.494071403	Shared	1	FALSE	FALSE	chr3-142818782-142819781	S3	R0	NA	NA	NA
chr3	142820306	142821305	164932	dELS	Simple_repeat	None	(TGAAG)n	NA	NA	NA	NA	marmoset	0.507236	558	0.384251589	Shared	1	FALSE	FALSE	chr3-142820306-142821305	S3	R0	NA	NA	NA
chr3	142822001	142823000	164933	CA-CTCF	DNA	group-1	MER20B	NA	NA	NA	NA	cat	-0.014129999	328	0.582130438	Neuronal	1	FALSE	FALSE	chr3-142822001-142823000	S3	R0	NA	NA	NA
chr3	142823143	142824731	164934	None	SINE	None	AluSx	NA	NA	NA	NA	cat&horse&macaque&mouse&rabbit	0.429244808	560	0.45473189	Shared	5	FALSE	FALSE	chr3-142823143-142824731	S3	R0	NA	NA	NA
chr3	142826720	142827719	164935	CA	LINE	group-2	L2	NA	NA	NA	NA	mouse	0.022334002	353	0.090054096	Shared	1	FALSE	FALSE	chr3-142826720-142827719	S3	R0	NA	NA	NA
chr3	142828187	142829540	164936	CA-CTCF	Simple_repeat	group-1	(AAAT)n	BHLHE41,CTCF,KAT2B,NEUROD11,NFIC,POU3F2,SMC3,TRIM28,ZHX1,ZNF384	CTCF	CHD4,CTCF,HCFC1,REST,OLIG2,SMC3,ZEB2	CTCF,RAD21,SMARCA5,SMC3,TRIM28	cat&cow&human&macaque&marmoset&mouse&rabbit&rat	0.027926884	393	0.171414195	Shared	8	FALSE	FALSE	chr3-142828187-142829540	S3	R3	NA	NA	NA
chr3	142830083	142831082	164937	None	SINE	None	MIRb	NA	NA	NA	NA	cat	0.051619	335	0.566073217	Neuronal	1	FALSE	FALSE	chr3-142830083-142831082	S3	R0	NA	NA	NA
chr3	142831766	142832765	164938	None	LINE	None	L2c	NA	NA	NA	NA	cow	-0.056157	338	0.598605613	Neuronal	1	FALSE	FALSE	chr3-142831766-142832765	S3	R0	NA	NA	NA
chr3	142832818	142833817	164939	CA	LINE	None	L1ME3E	NA	NA	NA	NA	rabbit	-0.097576998	NA	0.486189542	Shared	1	FALSE	FALSE	chr3-142832818-142833817	S3	R0	NA	NA	NA
chr3	142836703	142837702	164940	dELS	LTR	None	MLT1D	NA	NA	NA	NA	cat	0.044580002	304	0.367006629	Shared	1	FALSE	FALSE	chr3-142836703-142837702	S3	R0	NA	NA	NA
chr3	142841056	142842767	164941	None	SINE	None	AluSp	NA	NA	NA	NA	mouse&rabbit	0.101931075	419	0.437652875	Shared	2	FALSE	FALSE	chr3-142841056-142842767	S3	R0	NA	NA	NA
chr3	142846498	142847650	164942	dELS	SINE	other	AluJb	BCL11A,BHLHE40,BMI1,BRD4,CHD4,CLOCK,CREB1,CREM,CTCF,DEAF1,EGR1,GMEB1,KLF5,MEIS2,NR3C1,PKNOX1,Pol2,PRDM15,RELB,SATB2,SIN3A,SMC3,SP1,SREBF2,TBR1,ZEB1,ZEB2,ZFP91	NA	NA	ARNT,BCL11A	horse&human&macaque&marmoset&rabbit	0.123522116	284	0.615195545	Shared	5	FALSE	FALSE	chr3-142846498-142847650	S3	R3	NA	NA	NA
chr3	142847651	142848803	164943	None	SINE	None	AluJb	NA	NA	NA	NA	cow&horse&marmoset	0.886986119	557	0.509242397	Shared	3	FALSE	FALSE	chr3-142847651-142848803	S3	R0	NA	NA	NA
chr3	142850041	142851040	164944	dELS	LINE	group-2	L2	NA	NA	NA	NA	macaque	0.082584997	341	0.807992504	Microglia	1	FALSE	FALSE	chr3-142850041-142851040	S3	R0	NA	NA	NA
chr3	142853244	142854712	164945	dELS	LINE	other	L2b	NA	NA	NA	NA	cat&cow&horse&macaque&marmoset&mouse&rabbit&rat	0.24797277	494	0.626339064	Shared	8	TRUE	FALSE	chr3-142853244-142854712	S3	R0	NA	NA	NA
chr3	142856453	142857770	164946	dELS	Simple_repeat	group-2	(TGAA)n	CHD4,CTCF,EGR1,NEUROD11,PKNOX1,TRIM28,ZNF384	NA	NA	NA	cow&human&macaque	-0.056471169	272	0.598280225	Shared	3	FALSE	FALSE	chr3-142856453-142857770	S3	R3	NA	NA	NA
chr3	142857884	142858883	164947	dELS	Simple_repeat	None	(AG)n	NA	NA	NA	NA	mouse	-0.003892	309	0.273042341	Shared	1	FALSE	FALSE	chr3-142857884-142858883	S3	R0	NA	NA	NA
chr3	142863508	142865199	164948	dELS	LINE	other	L1MB7	NA	NA	NA	NA	cat&cow&horse&human&macaque&marmoset	0.239790781	465	0.753197687	Excitatory	6	FALSE	FALSE	chr3-142863508-142865199	S3	R3	NA	NA	NA
chr3	142868815	142869814	164949	CA	LTR	None	MER4D1	NA	NA	NA	NA	macaque	0.067121001	NA	0.629334924	Neuronal	1	FALSE	FALSE	chr3-142868815-142869814	S2	R0	NA	NA	NA
chr3	142870302	142871301	164950	None	LINE	None	L2a	NA	NA	NA	NA	macaque	0.083506	335	0.423290749	Shared	1	FALSE	FALSE	chr3-142870302-142871301	S3	R0	NA	NA	NA
chr3	142874894	142875950	164951	dELS	Low_complexity	None	A-rich	NA	NA	NA	NA	macaque&rabbit	0.125292337	335	0.814083593	Microglia	2	FALSE	FALSE	chr3-142874894-142875950	S3	R0	NA	NA	NA
chr3	142879348	142880347	164952	None	SINE	None	AluY	NA	NA	NA	NA	rabbit	0.326309998	497	0.407399312	Shared	1	FALSE	FALSE	chr3-142879348-142880347	S3	R0	NA	NA	NA
chr3	142883131	142884130	164953	TF	SINE	None	AluSq2	NA	NA	NA	NA	cat	0.083500002	373	0.288693095	Shared	1	FALSE	FALSE	chr3-142883131-142884130	S3	R0	NA	NA	NA
chr3	142884224	142885223	164954	dELS	DNA	other	MER3	NA	NA	NA	NA	horse	0.07672	344	0.245763769	Shared	1	FALSE	FALSE	chr3-142884224-142885223	S3	R0	NA	NA	NA
chr3	142885517	142887463	164955	pELS	Simple_repeat	group-1	(T)n	NA	NA	NA	NA	horse&mouse&rabbit	0.226488958	501	0.28388645	Shared	3	FALSE	FALSE	chr3-142885517-142887463	S3	R0	NA	NA	NA
chr3	142888170	142889633	164956	PLS	None	group-1	None	BMI1	NA	NA	NA	cat&cow&horse&human&macaque&marmoset&mouse&rabbit&rat	0.453670767	568	0.666537566	Shared	9	FALSE	FALSE	chr3-142888170-142889633	S3	R4	NA	NA	NA
chr3	142894866	142896454	164957	dELS	LINE	other	L4_C_Mam	NA	NA	NA	NA	cat&horse&macaque&mouse	-0.035536816	313	0.265156063	Shared	4	FALSE	FALSE	chr3-142894866-142896454	S3	R0	NA	NA	NA
chr3	142896455	142898043	164958	dELS	Simple_repeat	other	(AT)n	NA	NA	NA	NA	cow&horse&macaque&mouse&rabbit&rat	0.294390183	426	0.464101211	Shared	6	FALSE	FALSE	chr3-142896455-142898043	S3	R0	NA	NA	NA
chr3	142898044	142899633	164959	dELS	LTR	None	MLT1A0	NA	NA	NA	NA	marmoset&mouse&rabbit&rat	0.060640252	332	0.419013736	Shared	4	FALSE	FALSE	chr3-142898044-142899633	S3	R0	NA	NA	NA
chr3	142904003	142905669	164960	dELS	LINE	other	L2c	NA	NA	NA	NA	macaque&rabbit	-0.039770245	332	0.666170801	Shared	2	FALSE	FALSE	chr3-142904003-142905669	S3	R0	NA	NA	NA
chr3	142910949	142912712	164961	dELS	SINE	None	MIRb	NA	NA	NA	NA	cat&cow&marmoset	0.101929139	416	0.364235215	Shared	3	FALSE	FALSE	chr3-142910949-142912712	S3	R0	NA	NA	NA
chr3	142925816	142927278	164962	pELS	LINE	None	HAL1	NA	NA	NA	NA	cow&horse&marmoset&mouse&rabbit	0.153278195	492	0.58870523	Neuronal	5	FALSE	FALSE	chr3-142925816-142927278	S3	R0	NA	NA	NA
chr3	142930099	142931161	164963	CA-CTCF	LINE	group-1	L1M5	NA	NA	NA	NA	cat&horse&rabbit	-0.007455317	402	0.509864547	Neuronal	3	FALSE	FALSE	chr3-142930099-142931161	S3	R0	NA	NA	NA
chr3	142931162	142932224	164964	CA-CTCF	LTR	other	LTR16D	NA	NA	NA	NA	cat&horse&mouse&rabbit	-0.095524931	341	0.433307064	Shared	4	FALSE	FALSE	chr3-142931162-142932224	S3	R0	NA	NA	NA
chr3	142933262	142934261	164965	None	LINE	None	L1ME5	NA	NA	NA	NA	rat	-0.045530999	266	0.423215101	Shared	1	FALSE	FALSE	chr3-142933262-142934261	S3	R0	NA	NA	NA
chr3	142935939	142936954	164966	dELS	SINE	None	AluSx1	NA	NA	NA	NA	horse&marmoset	0.059293308	300	0.457865654	Shared	2	FALSE	FALSE	chr3-142935939-142936954	S3	R0	NA	NA	NA
chr3	142940171	142941600	164967	dELS	SINE	group-1	MIRb	NA	NA	NA	NA	mouse&rat	0.343295104	494	0.496662849	Shared	2	FALSE	FALSE	chr3-142940171-142941600	S3	R0	NA	NA	NA
chr3	142942215	142943214	164968	dELS	SINE	None	AluY	NA	NA	NA	NA	rabbit	0.099336	300	0.519779525	Neuronal	1	FALSE	FALSE	chr3-142942215-142943214	S3	R0	NA	NA	NA
chr3	142943265	142944899	164969	dELS	LINE	other	L2b	NA	NA	NA	NA	horse&rabbit	0.141870948	317	0.431164922	Shared	2	FALSE	FALSE	chr3-142943265-142944899	S3	R0	NA	NA	NA
chr3	142947615	142948736	164970	dELS	SINE	other	AluSp	NA	NA	NA	NA	cow&horse&marmoset&rabbit	-0.119876113	338	0.612021098	Neuronal	4	FALSE	FALSE	chr3-142947615-142948736	S3	R0	NA	NA	NA
chr3	142948737	142949859	164971	CA	LINE	None	L1MCa	NA	NA	NA	NA	horse&marmoset&mouse&rabbit	0.139721284	344	0.621438472	Neuronal	4	FALSE	FALSE	chr3-142948737-142949859	S3	R0	NA	NA	NA
chr3	142951428	142952575	164972	CA	LTR	None	MLT1K	NA	NA	NA	NA	cat&horse&macaque&marmoset&rabbit	0.172009582	350	0.736375228	Excitatory	5	FALSE	FALSE	chr3-142951428-142952575	S4	R0	NA	NA	NA
chr3	142952670	142954248	164973	CA	LTR	group-2	MLT1O	NA	NA	NA	NA	cow&marmoset&rat	0.097280558	290	0.758853946	Excitatory	3	FALSE	FALSE	chr3-142952670-142954248	S3	R0	NA	NA	NA
chr3	142954985	142956740	164974	None	Simple_repeat	None	(A)n	NA	NA	NA	NA	horse&mouse&rabbit	0.654703873	531	0.542554643	Neuronal	3	FALSE	FALSE	chr3-142954985-142956740	S4	R0	NA	NA	NA
chr3	142958557	142959556	164975	pELS	Low_complexity	group-1	A-rich	NA	NA	NA	NA	marmoset	0.902144001	560	0.662286385	Neuronal	1	FALSE	FALSE	chr3-142958557-142959556	S4	R0	NA	NA	NA
chr3	142962339	142963522	164976	pELS	Low_complexity	group-1	A-rich	NA	NA	BHLHE40	NA	cat&cow&horse&human&macaque&marmoset&mouse&rabbit&rat	4.241156242	632	0.536141045	Shared	9	FALSE	FALSE	chr3-142962339-142963522	S4	R4	NA	NA	NA
chr3	142963523	142964707	164977	PLS	Simple_repeat	group-1	(GT)n	NEUROD11	NA	NA	NA	cat&cow&horse&human&macaque&marmoset&mouse&rabbit&rat	1.108944304	635	0.525980425	Shared	9	FALSE	FALSE	chr3-142963523-142964707	S4	R4	NA	NA	NA
chr3	142966138	142967137	164978	CA	Low_complexity	group-1	A-rich	NA	NA	NA	NA	rabbit	0.219921001	412	0.500324012	Neuronal	1	FALSE	FALSE	chr3-142966138-142967137	S3	R0	NA	NA	NA
chr3	142968641	142969640	164979	dELS	SINE	None	MIRb	NA	NA	NA	NA	cat	0.234632001	409	0.583612811	Neuronal	1	FALSE	FALSE	chr3-142968641-142969640	S4	R0	NA	NA	NA
chr3	142970474	142971760	164980	TF	SINE	None	AluJr	NA	NA	NA	NA	mouse&rabbit	0.126563325	324	0.50677589	Shared	2	FALSE	FALSE	chr3-142970474-142971760	S3	R0	NA	NA	NA
chr3	142971812	142973250	164981	dELS	LINE	group-1	L2a	NA	NA	NA	NA	cow&horse&human&macaque&mouse&rabbit	0.160681723	549	0.621293336	Neuronal	6	FALSE	FALSE	chr3-142971812-142973250	S3	R3	NA	NA	NA
chr3	142973251	142974690	164982	dELS	None	other	None	NA	PRDM15,REST	NA	NA	cat&cow&horse&human&marmoset&mouse&rabbit	0.241281945	603	0.445945176	Shared	7	FALSE	FALSE	chr3-142973251-142974690	S3	R3	NA	NA	NA
chr3	142975520	142976821	164983	dELS	SINE	group-1	AluSz	NA	REST,SP1	CHD4,CTCF,HCFC1,REST,ZEB2	BMI1,SMC3	cat&horse&human&macaque&marmoset&rat	0.116540706	386	0.37588735	Shared	6	FALSE	FALSE	chr3-142975520-142976821	S3	R3	NA	NA	NA
chr3	142976822	142978124	164984	dELS	LINE	other	L1M5	NA	REST,SP1	CHD4,CTCF,HCFC1,REST,ZEB2	BMI1,SMC3	horse&human&macaque&marmoset&mouse&rat	0.075726017	438	0.286609272	Shared	6	FALSE	FALSE	chr3-142976822-142978124	S3	R3	NA	NA	NA
chr3	142980550	142981549	164985	dELS	LTR	other	MLT1B	NA	NA	NA	NA	mouse	0.158573001	364	0.342224726	Shared	1	FALSE	FALSE	chr3-142980550-142981549	S3	R0	NA	NA	NA
chr3	142981722	142983321	164986	dELS	SINE	group-2	AluJr	NA	NA	NA	NA	marmoset&mouse&rat	0.209832499	527	0.1961615	Shared	3	FALSE	FALSE	chr3-142981722-142983321	S3	R0	NA	NA	NA
chr3	142986165	142987365	164987	dELS	SINE	group-2	AluSq2	CTCF	CTCF	CTCF,ZEB2	CTCF,RAD21,SMARCA5,SMC3	horse&human&macaque&marmoset	0.093437968	471	0.289715468	Shared	4	FALSE	FALSE	chr3-142986165-142987365	S3	R3	NA	NA	NA
chr3	142987366	142988567	164988	dELS	LINE	other	L1PA4	CTCF	CTCF	CTCF,ZEB2	CTCF,RAD21,SMARCA5,SMC3	human&macaque&marmoset&rat	0.120949252	321	0.508264968	Shared	4	FALSE	FALSE	chr3-142987366-142988567	S3	R3	NA	NA	NA
chr3	142992888	142994088	164989	CA-CTCF	LINE	other	L2a	CTCF,PKNOX1	CTCF	CTCF,ZEB2	CTCF,RAD21,SMARCA5,SMC3,ZHX1	cow&horse&human&macaque&rabbit	0.111092424	347	0.236233942	Shared	5	FALSE	FALSE	chr3-142992888-142994088	S3	R3	NA	NA	NA
chr3	142994089	142995289	164990	CA-H3K4me3	LTR	other	MLT1D	CTCF,PKNOX1	CTCF	CTCF,ZEB2	CTCF,RAD21,SMARCA5,SMC3,ZHX1	cow&horse&human&macaque&marmoset&rabbit	0.201417985	361	0.267323945	Shared	6	FALSE	FALSE	chr3-142994089-142995289	S3	R3	NA	NA	NA
chr3	142997054	142998265	164991	dELS	DNA	other	MER102a	NA	NA	NA	NA	cat&cow&rabbit	0.018628714	321	0.404166356	Shared	3	FALSE	FALSE	chr3-142997054-142998265	S3	R0	NA	NA	NA
chr3	142999171	143000179	164992	pELS	LINE	other	L2a	NA	NA	NA	NA	cow&horse	0.189741329	295	0.438793779	Shared	2	FALSE	FALSE	chr3-142999171-143000179	S3	R0	NA	NA	NA
chr3	143000609	143001644	164993	PLS	DNA	group-1	MamTip1	ASH1L,BHLHE40,BHLHE41,BMI1,BRD4,CHD4,CLOCK,CREB1,CREM,CTCF,DEAF1,E2F1,EGR1,EWSR1,GMEB1,HCFC1,KLF5,MEIS2,NEUROD11,NFIB,NR2F1,NR3C1,PKNOX1,Pol2,PRDM15,RELB,SATB2,SIN3A,SKIL,SMC3,SP1,SREBF2,SRF,STAT4,TBR1,TRIM28,YY1,ZEB1,ZEB2,ZFP91,ZNF143,ZNF24	ASH2L,BHLHE41,BRD4,CHD4,CTCF,FOS,POU3F2,PRDM15,RELB,REST,SP1,YBX3,YY1,ZNF384	ASH1L,ASH2L,BHLHE40,BHLHE41,BMI1,BRD4,CHD4,CLOCK,CREB1,CTCF,DEAF1,E2F1,EGR1,EWSR1,GABPB1,GMEB1,HCFC1,MAZ,NFIB,NFIC,NR3C1,NRF1,REST,OLIG2,PKNOX1,Pol2,PRDM15,RELB,REST,SIN3A,SMARCA5,SMC3,SOX10,SOX8,SP1,SREBF2,SRF,TARDBP,TCF12,TRIM28,YY1,ZEB1,ZEB2,ZFP91,ZHX1,ZNF143,ZNF24	ARID1B,ARID3A,ARNT,ASCL1,ASH1L,ASH2L,ATF7,BCL11A,BHLHE40,BHLHE41,BMI1,BRCA1,BRD4,CC2D1A,CHD4,CLOCK,CREB1,CREM,CTCF,DEAF1,DPF2,E2F1,EED,EGR1,EHMT2,EWSR1,EZH2,FOXK2,GABPB1,GATA4,GATAD2A,GATAD2B,GMEB1,HCFC1,HNRNPK,KAT2B,KDM4A,KLF5,MAZ,MEF2A,MEIS2,MITF,NCOA2,NCOR1,NEUROD1,NFIB,NFIC,NONO,NR2F1,NR2F2,NR3C1,NRF1,OLIG2,PKNOX1,Pol2,RAD21,RB1,RELB,REST,SATB2,SIN3A,SIN3B,SIX4,SKIL,SMARCA5,SMC3,SOX8,SP1,SP4,SREBF2,SRF,TAF1,TBR1,TCF12,TDP43,TRIM28,YBX1,YBX3,YY1,ZBTB7B,ZEB1,ZEB2,ZFP91,ZHX1,ZKSCAN1,ZNF143,ZNF207,ZNF24,ZNF318,ZNF384,ZNF407,ZNF592	cat&cow&horse&human&macaque&marmoset&mouse&rabbit&rat	0.312220081	663	0.197819419	Shared	9	FALSE	TRUE	chr3-143000609-143001644	S3	R4	NA	NA	NA
chr3	143001645	143002681	164994	PLS	None	group-1	None	ASH1L,BHLHE40,BHLHE41,BMI1,BRD4,CHD4,CLOCK,CREB1,CREM,CTCF,DEAF1,E2F1,EGR1,EWSR1,GMEB1,HCFC1,KLF5,MEIS2,NEUROD11,NFIB,NR2F1,NR3C1,PKNOX1,Pol2,PRDM15,RELB,SATB2,SIN3A,SKIL,SMC3,SP1,SREBF2,SRF,STAT4,TBR1,TRIM28,YY1,ZEB1,ZEB2,ZFP91,ZNF143,ZNF24	ASH2L,BHLHE41,BRD4,CHD4,CTCF,FOS,POU3F2,PRDM15,RELB,REST,SP1,YBX3,YY1,ZNF384	ASH1L,ASH2L,BHLHE40,BHLHE41,BMI1,BRD4,CHD4,CLOCK,CREB1,CTCF,DEAF1,E2F1,EGR1,EWSR1,GABPB1,GMEB1,HCFC1,MAZ,NFIB,NFIC,NR3C1,NRF1,REST,OLIG2,PKNOX1,Pol2,PRDM15,RELB,REST,SIN3A,SMARCA5,SMC3,SOX10,SOX8,SP1,SREBF2,SRF,TARDBP,TCF12,TRIM28,YY1,ZEB1,ZEB2,ZFP91,ZHX1,ZNF143,ZNF24	ARID1B,ARID3A,ARNT,ASCL1,ASH1L,ASH2L,ATF7,BCL11A,BHLHE40,BHLHE41,BMI1,BRCA1,BRD4,CC2D1A,CHD4,CLOCK,CREB1,CREM,CTCF,DEAF1,DPF2,E2F1,EED,EGR1,EHMT2,EWSR1,EZH2,FOXK2,GABPB1,GATA4,GATAD2A,GATAD2B,GMEB1,HCFC1,HNRNPK,KAT2B,KDM4A,KLF5,MAZ,MEF2A,MEIS2,MITF,NCOA2,NCOR1,NEUROD1,NFIB,NFIC,NONO,NR2F1,NR2F2,NR3C1,NRF1,OLIG2,PKNOX1,Pol2,RAD21,RB1,RELB,REST,SATB2,SIN3A,SIN3B,SIX4,SKIL,SMARCA5,SMC3,SOX8,SP1,SP4,SREBF2,SRF,TAF1,TBR1,TCF12,TDP43,TRIM28,YBX1,YBX3,YY1,ZBTB7B,ZEB1,ZEB2,ZFP91,ZHX1,ZKSCAN1,ZNF143,ZNF207,ZNF24,ZNF318,ZNF384,ZNF407,ZNF592	cat&cow&horse&human&macaque&marmoset&rabbit&rat	0.69616876	663	0.284621773	Shared	8	FALSE	TRUE	chr3-143001645-143002681	S4	R3	NA	NA	NA
chr3	143007705	143008704	164995	dELS	LINE	None	L1M5	NA	NA	NA	NA	cow	0.327781	356	0.269577426	Shared	1	FALSE	FALSE	chr3-143007705-143008704	S3	R0	NA	NA	NA
chr3	143009080	143010079	164996	dELS	SINE	None	AluSx	NA	NA	NA	NA	cow	0.249272001	344	0.100399655	Shared	1	FALSE	FALSE	chr3-143009080-143010079	S3	R0	NA	NA	NA
chr3	143014641	143015640	164997	dELS	LINE	None	L1M5	NA	NA	NA	NA	mouse	0.142306999	361	0.400625545	Shared	1	FALSE	FALSE	chr3-143014641-143015640	S3	R0	NA	NA	NA
chr3	143015903	143017041	164998	CA-H3K4me3	None	group-1	None	CTCF	NA	NA	CTCF	cow&marmoset&mouse	1.494345032	721	0.393331798	Shared	3	FALSE	FALSE	chr3-143015903-143017041	S4	R0	NA	NA	NA
chr3	143018308	143019307	164999	dELS	LINE	None	L1MC5	NA	NA	NA	NA	cat	0.076129	321	0.41946345	Shared	1	FALSE	FALSE	chr3-143018308-143019307	S3	R0	NA	NA	NA
chr3	143021505	143023228	165000	None	None	None	None	NA	NA	NA	NA	horse&mouse	1.941667616	745	0.279323779	Shared	2	FALSE	TRUE	chr3-143021505-143023228	S3	R0	NA	NA	NA
chr3	143023293	143024292	165001	None	None	group-1	None	NA	NA	NA	NA	mouse	4.341447992	892	0.564936673	Neuronal	1	FALSE	FALSE	chr3-143023293-143024292	S4	R0	NA	NA	NA
chr3	143025905	143026904	165002	TF	None	None	None	NA	NA	NA	NA	cat	1.616773003	659	0.391485169	Shared	1	FALSE	FALSE	chr3-143025905-143026904	S3	R0	NA	NA	NA
chr3	143030154	143031153	165003	None	DNA	None	Tigger1	NA	NA	NA	NA	cow	0.149351002	259	0.259564566	Shared	1	FALSE	FALSE	chr3-143030154-143031153	S2	R0	NA	NA	NA
chr3	143038293	143039292	165004	TF	Low_complexity	None	GA-rich	NA	NA	NA	NA	cow	1.125084008	722	0.479369097	Shared	1	FALSE	FALSE	chr3-143038293-143039292	S4	R0	NA	NA	NA
chr3	143039295	143041068	165005	dELS	Simple_repeat	other	(T)n	CTCF	NA	OLIG2,ZFP91	CTCF,OLIG2	cat&cow&macaque&mouse&rat	0.301007891	471	0.660516413	Shared	5	FALSE	FALSE	chr3-143039295-143041068	S3	R0	NA	NA	NA
chr3	143042914	143044883	165006	dELS	LINE	group-1	L2a	NA	NA	NA	NA	cat&macaque	0.461007606	637	0.230065758	Shared	2	FALSE	FALSE	chr3-143042914-143044883	S3	R0	NA	NA	NA
chr3	143049896	143050895	165007	CA	DNA	None	Tigger15a	NA	NA	NA	NA	macaque	0.029029998	341	0.416328443	Shared	1	FALSE	FALSE	chr3-143049896-143050895	S3	R0	NA	NA	NA
chr3	143053564	143054563	165008	CA	LINE	None	L1MC4	NA	NA	NA	NA	mouse	1.164108011	735	0.213127079	Shared	1	FALSE	FALSE	chr3-143053564-143054563	S4	R0	NA	NA	NA
chr3	143054883	143055937	165009	None	Simple_repeat	None	(TATATG)n	NA	NA	NA	NA	cat&cow	1.451309012	625	0.513559642	Neuronal	2	FALSE	FALSE	chr3-143054883-143055937	S4	R0	NA	NA	NA
chr3	143058536	143059535	165010	None	None	None	None	NA	NA	NA	NA	mouse	0.582203001	461	0.459577364	Shared	1	FALSE	FALSE	chr3-143058536-143059535	S4	R0	NA	NA	NA
chr3	143059588	143060587	165011	None	None	None	None	NA	NA	NA	NA	horse	1.225020996	661	0.480229814	Shared	1	FALSE	FALSE	chr3-143059588-143060587	S4	R0	NA	NA	NA
chr3	143060690	143062162	165012	dELS	SINE	group-2	MIRb	NA	NA	NA	NA	cat&horse&rabbit	0.164840461	371	0.478780875	Shared	3	FALSE	FALSE	chr3-143060690-143062162	S3	R0	NA	NA	NA
chr3	143062188	143063538	165013	dELS	LTR	None	MSTB	NA	NA	NA	NA	cow&mouse&rabbit	0.358234641	407	0.552113136	Neuronal	3	FALSE	FALSE	chr3-143062188-143063538	S3	R0	NA	NA	NA
chr3	143063539	143064890	165014	dELS	None	None	None	NA	NA	NA	NA	cow&mouse&rabbit	0.280835799	405	0.671021187	Neuronal	3	FALSE	FALSE	chr3-143063539-143064890	S3	R0	NA	NA	NA
chr3	143065228	143066673	165015	dELS	LINE	group-1	L1ME4a	NA	NA	NA	NA	cat&cow&human&marmoset&mouse&rabbit&rat	0.067876902	317	0.56494414	Neuronal	7	FALSE	FALSE	chr3-143065228-143066673	S4	R3	NA	NA	NA
chr3	143066674	143068120	165016	dELS	LINE	None	L2	NA	NA	NA	NA	cat&cow&horse&macaque&marmoset&mouse&rabbit&rat	0.393498964	506	0.620733279	Neuronal	8	TRUE	FALSE	chr3-143066674-143068120	S3	R0	NA	NA	NA
chr3	143071163	143072162	165017	dELS	LTR	other	MLT1D	NA	NA	NA	NA	marmoset	-0.108523	335	0.312676131	Shared	1	FALSE	FALSE	chr3-143071163-143072162	S3	R0	NA	NA	NA
chr3	143075389	143076388	165018	CA	DNA	None	MER5A	NA	NA	NA	NA	cat	0.667928998	611	0.358078708	Shared	1	FALSE	FALSE	chr3-143075389-143076388	S3	R0	NA	NA	NA
chr3	143076693	143078199	165019	CA	SINE	None	AluYh3	NA	NA	NA	NA	cat&cow&horse&marmoset&mouse&rabbit&rat	0.003169211	347	0.64678298	Neuronal	7	FALSE	FALSE	chr3-143076693-143078199	S3	R0	NA	NA	NA
chr3	143078200	143079706	165020	dELS	LTR	group-1	MLT1N2	NA	NA	NA	NA	cat&cow&marmoset&mouse&rabbit&rat	0.15788852	395	0.613612742	Neuronal	6	FALSE	FALSE	chr3-143078200-143079706	S3	R0	NA	NA	NA
chr3	143079754	143080753	165021	dELS	SINE	group-1	AluJb	NA	NA	NA	NA	horse	0.269716	382	0.396597632	Shared	1	FALSE	FALSE	chr3-143079754-143080753	S3	R0	NA	NA	NA
chr3	143081740	143082991	165022	dELS	DNA	other	MER113A	BRD4,CREB1,TBR1	NA	NA	NA	horse&human&macaque&marmoset&rabbit	0.028059106	426	0.699771024	Neuronal	5	FALSE	FALSE	chr3-143081740-143082991	S3	R3	NA	NA	NA
chr3	143084729	143085728	165023	dELS	Retroposon	other	SVA_D	NA	NA	NA	NA	macaque	-0.016949001	259	0.744029802	Microglia	1	FALSE	FALSE	chr3-143084729-143085728	S2	R0	NA	NA	NA
chr3	143090097	143091114	165024	dELS	Simple_repeat	other	(TCCCT)n	NA	REST	NA	NA	human&macaque	-0.08287721	516	0.58456455	Shared	2	FALSE	FALSE	chr3-143090097-143091114	S3	R2	NA	NA	NA
chr3	143091115	143092132	165025	dELS	SINE	group-1	AluJr	NA	NA	NA	NA	human&mouse	0.529213163	634	0.416889828	Shared	2	FALSE	FALSE	chr3-143091115-143092132	S3	R3	NA	NA	NA
chr3	143093147	143094146	165026	CA	LINE	None	L1ME3B	NA	NA	NA	NA	human	0.069146	347	0.623258951	Shared	1	FALSE	FALSE	chr3-143093147-143094146	S3	R1	NA	NA	NA
chr3	143096994	143098870	165027	CA	DNA	None	MER113	NA	NA	NA	NA	cow&horse	0.232272242	419	0.292260441	Shared	2	FALSE	FALSE	chr3-143096994-143098870	S3	R0	NA	NA	NA
chr3	143099069	143100152	165028	CA	DNA	None	MER5A	NA	NA	NA	NA	cow&horse&macaque&mouse&rat	0.229156827	497	0.64900627	Shared	5	FALSE	FALSE	chr3-143099069-143100152	S3	R0	NA	NA	NA
chr3	143100153	143101237	165029	CA-CTCF	None	None	None	NA	NA	NA	NA	macaque&marmoset&mouse&rat	0.471811059	459	0.544730906	Neuronal	4	FALSE	FALSE	chr3-143100153-143101237	S4	R0	NA	NA	NA
chr3	143101398	143102397	165030	CA	SINE	None	AluSx	NA	NA	NA	NA	cow	0.058454999	364	0.373453523	Shared	1	FALSE	FALSE	chr3-143101398-143102397	S3	R0	NA	NA	NA
chr3	143111706	143112705	165031	CA-CTCF	SINE	None	AluSz	NA	NA	NA	NA	marmoset	0.033439999	335	0.117529652	Shared	1	FALSE	FALSE	chr3-143111706-143112705	S3	R0	NA	NA	NA
chr3	143118204	143119773	165032	PLS	Low_complexity	group-1	G-rich	CREB1,GMEB1,NEUROD11	NA	BMI1	CHD4,EWSR1,NR2F2,OLIG2,Pol2,SMC3,YY1	cat&horse&macaque&marmoset&rabbit	0.367943951	546	0.32958241	Shared	5	FALSE	FALSE	chr3-143118204-143119773	S4	R0	NA	NA	NA
chr3	143119774	143121344	165033	PLS	None	group-1	None	CHD4,CTCF,NEUROD11,SMC3	NA	BRD4,CTCF	CHD4,CTCF,RAD21,SMC3	cat&cow&horse&human&macaque&marmoset&mouse&rabbit&rat	2.239078302	687	0.322349804	Shared	9	FALSE	FALSE	chr3-143119774-143121344	S4	R4	NA	NA	NA
chr3	143122253	143123252	165034	PLS	None	group-1	None	NA	NA	NA	NA	rabbit	1.915812004	623	0.497519407	Shared	1	FALSE	TRUE	chr3-143122253-143123252	S4	R0	NA	NA	NA
chr3	143124507	143125506	165035	pELS	LINE	group-1	L2c	NA	NA	NA	NA	human	1.149808	578	0.482374011	Shared	1	FALSE	FALSE	chr3-143124507-143125506	S4	R1	NA	NA	NA
chr3	143125834	143126999	165036	dELS	Simple_repeat	group-1	(AC)n	NA	NA	NA	NA	cat&cow	0.158781304	510	0.478462958	Shared	2	FALSE	FALSE	chr3-143125834-143126999	S3	R0	NA	NA	NA
chr3	143127684	143129406	165037	dELS	SINE	group-1	MIRb	NA	NA	NA	NA	cat&cow&marmoset	0.274532791	458	0.475236458	Shared	3	FALSE	FALSE	chr3-143127684-143129406	S3	R0	NA	NA	NA
chr3	143129820	143130819	165038	None	Simple_repeat	None	(CCTC)n	NA	NA	NA	NA	rat	0.054619001	321	0.269054404	Shared	1	FALSE	FALSE	chr3-143129820-143130819	S3	R0	NA	NA	NA
chr3	143131048	143132128	165039	CA-TF	DNA	None	MER20	NA	NA	NA	NA	mouse&rat	0.274088807	344	0.342496318	Shared	2	FALSE	FALSE	chr3-143131048-143132128	S3	R0	NA	NA	NA
chr3	143132556	143134397	165040	CA-TF	DNA	None	MER5A1	NA	NA	NA	NFIC	cat&horse&human&macaque&marmoset&mouse&rabbit	0.157855592	397	0.407389345	Shared	7	FALSE	FALSE	chr3-143132556-143134397	S3	R3	NA	NA	NA
chr3	143134398	143136240	165041	dELS	SINE	group-1	AluSq2	NA	BRD4,CTCF,REST,SP1	NA	NFIC	cat&horse&human&marmoset&mouse	0.200431904	423	0.463745097	Shared	5	FALSE	FALSE	chr3-143134398-143136240	S3	R3	NA	NA	NA
chr3	143137893	143139206	165042	dELS	Simple_repeat	None	(A)n	NA	NA	NA	NA	cat&horse&mouse&rabbit&rat	0.380003046	564	0.543072553	Shared	5	FALSE	FALSE	chr3-143137893-143139206	S3	R0	NA	NA	NA
chr3	143139207	143140520	165043	dELS	SINE	group-1	MIR	NA	NA	NA	MEF2A,SMC3	cat&cow&horse&macaque&mouse&rat	0.081818873	328	0.255808949	Shared	6	FALSE	FALSE	chr3-143139207-143140520	S3	R0	NA	NA	NA
chr3	143143323	143144322	165044	None	None	None	None	NA	NA	NA	NA	mouse	0.739983001	508	0.457065088	Shared	1	FALSE	FALSE	chr3-143143323-143144322	S4	R0	NA	NA	NA
chr3	143145188	143146492	165045	dELS	SINE	None	AluJr	NA	NA	NA	NA	horse&macaque&rabbit	0.517011495	594	0.37077667	Shared	3	FALSE	FALSE	chr3-143145188-143146492	S3	R0	NA	NA	NA
chr3	143146493	143147798	165046	dELS	Simple_repeat	None	(T)n	NA	NA	NA	NA	macaque&marmoset&mouse&rabbit	0.4971585	622	0.336158544	Shared	4	FALSE	FALSE	chr3-143146493-143147798	S4	R0	NA	NA	NA
chr3	143150186	143151202	165047	dELS	LTR	group-1	MLT1J	NA	NA	NA	NA	cow&human&macaque	0.373960669	466	0.441486235	Shared	3	FALSE	FALSE	chr3-143150186-143151202	S3	R3	NA	NA	NA
chr3	143151203	143152220	165048	dELS	None	group-1	None	NA	NA	NA	NA	cow&human&macaque&mouse	0.270904715	489	0.279446714	Shared	4	FALSE	FALSE	chr3-143151203-143152220	S4	R3	NA	NA	NA
chr3	143152530	143153785	165049	dELS	LTR	None	LTR67B	NA	NA	NA	NA	cow&marmoset	-0.100951433	328	0.199062801	Shared	2	FALSE	FALSE	chr3-143152530-143153785	S3	R0	NA	NA	NA
chr3	143153815	143154896	165050	None	SINE	None	AluSx1	NA	NA	NA	NA	cat&rabbit	-0.046004621	313	0.42213916	Shared	2	FALSE	FALSE	chr3-143153815-143154896	S3	R0	NA	NA	NA
chr3	143154897	143155978	165051	dELS	LINE	None	L1MB4	NA	NA	NA	NA	rabbit	-0.006847504	332	0.467625551	Shared	1	FALSE	FALSE	chr3-143154897-143155978	S3	R0	NA	NA	NA
chr3	143157436	143158438	165052	dELS	SINE	group-1	MamSINE1	NA	NA	NA	NA	cat&cow&marmoset&mouse&rat	0.22695314	375	0.555094568	Shared	5	FALSE	FALSE	chr3-143157436-143158438	S4	R0	NA	NA	NA
chr3	143158439	143159441	165053	dELS	SINE	group-1	MIRb	NA	NA	NA	NA	cat&cow&horse&marmoset&mouse	0.076334996	358	0.58256097	Neuronal	5	FALSE	FALSE	chr3-143158439-143159441	S3	R0	NA	NA	NA
chr3	143159587	143161413	165054	dELS	SINE	None	AluSq2	NA	NA	NA	NA	cat&mouse&rabbit	0.033603173	377	0.442770096	Shared	3	FALSE	FALSE	chr3-143159587-143161413	S3	R0	NA	NA	NA
chr3	143161975	143163322	165055	dELS	LINE	None	L1ME2	NA	NA	NA	NA	rabbit&rat	0.025099406	353	0.396992817	Shared	2	FALSE	FALSE	chr3-143161975-143163322	S3	R0	NA	NA	NA
chr3	143163323	143164671	165056	dELS	LINE	group-1	L4_A_Mam	NA	NA	NA	NA	horse&macaque&marmoset&rabbit	0.310383247	419	0.2155924	Shared	4	FALSE	FALSE	chr3-143163323-143164671	S4	R0	NA	NA	NA
chr3	143165348	143166347	165057	dELS	LINE	group-1	L1PA2	NA	NA	NA	NA	cow	0.086962999	290	0.345414584	Shared	1	FALSE	FALSE	chr3-143165348-143166347	S3	R0	NA	NA	NA
chr3	143167792	143168791	165058	dELS	LTR	group-1	LTR78B	NA	NA	NA	NA	marmoset	0.219600001	332	0.266943045	Shared	1	FALSE	FALSE	chr3-143167792-143168791	S4	R0	NA	NA	NA
chr3	143169726	143171121	165059	dELS	Simple_repeat	other	(TG)n	NA	NA	NA	NFIC	cow&human&macaque&rabbit	-0.074466333	300	0.348050584	Shared	4	FALSE	FALSE	chr3-143169726-143171121	S3	R3	NA	NA	NA
chr3	143171122	143172517	165060	dELS	LINE	group-1	L2c	NA	NA	NA	NFIC	cow&human&macaque&rabbit	0.679132521	520	0.494325635	Shared	4	FALSE	FALSE	chr3-143171122-143172517	S4	R3	NA	NA	NA
chr3	143175770	143176769	165061	PLS	Simple_repeat	None	(CAG)n	NA	NA	NA	NA	rabbit	0.925947004	722	0.370466673	Shared	1	FALSE	TRUE	chr3-143175770-143176769	Variable	R0	NA	NA	NA
chr3	143177163	143179149	165062	pELS	Simple_repeat	group-1	(TGT)n	NA	NA	NA	NA	cat&rabbit	2.522167583	699	0.384708521	Shared	2	FALSE	FALSE	chr3-143177163-143179149	S4	R0	NA	NA	NA
chr3	143183136	143184632	165063	dELS	DNA	None	MER135	NA	NA	NA	NA	cat&cow&horse&mouse&rabbit	0.334030061	578	0.524590096	Neuronal	5	FALSE	FALSE	chr3-143183136-143184632	S3	R0	NA	NA	NA
chr3	143186683	143187801	165064	dELS	SINE	None	AluJb	NA	NA	NA	NA	macaque&marmoset	0.025423592	NA	0.589697762	Neuronal	2	FALSE	FALSE	chr3-143186683-143187801	S3	R0	NA	NA	NA
chr3	143191481	143192480	165065	dELS	LINE	other	L2a	NA	NA	NA	NA	rabbit	0.140210997	321	0.477586989	Shared	1	FALSE	FALSE	chr3-143191481-143192480	S3	R0	NA	NA	NA
chr3	143195304	143196303	165066	None	LINE	None	L1MA3	NA	NA	NA	NA	marmoset	0.002120002	304	0.586550026	Shared	1	FALSE	FALSE	chr3-143195304-143196303	S2	R0	NA	NA	NA
chr3	143197334	143198333	165067	CA	DNA	None	MER30	NA	NA	NA	NA	cat	0.099809001	338	0.647182584	Neuronal	1	FALSE	FALSE	chr3-143197334-143198333	S3	R0	NA	NA	NA
chr3	143200028	143201944	165068	dELS	SINE	group-1	MIR3	NA	NA	NA	NA	cat&cow&horse&marmoset&mouse&rabbit&rat	0.524947314	595	0.477385477	Shared	7	FALSE	FALSE	chr3-143200028-143201944	S3	R0	NA	NA	NA
chr3	143201945	143203861	165069	dELS	Simple_repeat	group-1	(CTTTT)n	NA	NA	NA	NA	cat&cow&horse&human&marmoset&mouse&rabbit&rat	0.595174751	616	0.668952251	Neuronal	8	FALSE	FALSE	chr3-143201945-143203861	S4	R3	NA	NA	NA
chr3	143205062	143206061	165070	None	LTR	None	MLT1A0-int	NA	NA	NA	NA	mouse	0.110971999	317	0.504001949	Neuronal	1	FALSE	FALSE	chr3-143205062-143206061	S3	R0	NA	NA	NA
chr3	143206223	143207430	165071	dELS	Simple_repeat	group-1	(T)n	NA	NA	NA	NA	horse&mouse&rat	-0.121607616	338	0.560033526	Neuronal	3	FALSE	FALSE	chr3-143206223-143207430	S3	R0	NA	NA	NA
chr3	143207431	143208638	165072	dELS	Simple_repeat	group-1	(TA)n	NA	NA	NA	NA	horse&rat	0.042504966	317	0.512079069	Neuronal	2	FALSE	FALSE	chr3-143207431-143208638	S3	R0	NA	NA	NA
chr3	143208759	143210641	165073	dELS	SINE	group-1	MIR3	NA	REST	NA	NA	human&rabbit&rat	0.111570897	382	0.323224335	Shared	3	FALSE	FALSE	chr3-143208759-143210641	S4	R3	NA	NA	NA
chr3	143216142	143218089	165074	dELS	LTR	group-1	MLT1J	NA	FOS	NA	ZNF384	horse&human&mouse	0.184954825	402	0.196866607	Shared	3	FALSE	FALSE	chr3-143216142-143218089	S3	R3	NA	NA	NA
chr3	143221336	143223231	165075	dELS	LINE	None	L1ME3A	NA	NA	NA	NA	macaque&rabbit	0.100987341	397	0.270626713	Shared	2	FALSE	FALSE	chr3-143221336-143223231	S3	R0	NA	NA	NA
chr3	143223785	143224855	165076	CA-CTCF	DNA	None	MER58D	NA	NA	NA	NA	cow&mouse	0.282929038	400	0.367347075	Shared	2	FALSE	FALSE	chr3-143223785-143224855	S3	R0	NA	NA	NA
chr3	143226167	143227731	165077	CA	LINE	None	L1PA3	NA	NA	NA	NA	cat&horse&macaque&marmoset&mouse	0.09529393	371	0.360299968	Shared	5	FALSE	FALSE	chr3-143226167-143227731	S3	R0	NA	NA	NA
chr3	143227732	143229297	165078	CA	SINE	None	AluSz	NA	NA	NA	NA	macaque&marmoset&mouse&rat	-0.156960408	313	0.573970204	Shared	4	FALSE	FALSE	chr3-143227732-143229297	S3	R0	NA	NA	NA
chr3	143229300	143230299	165079	None	DNA	None	ORSL-2b	NA	NA	NA	NA	rat	0.121853001	445	0.519683237	Neuronal	1	FALSE	FALSE	chr3-143229300-143230299	S3	R0	NA	NA	NA
chr3	143232593	143233790	165080	CA	DNA	None	Kanga1	EGR1,GMEB1,ZFP91	NA	NA	NA	macaque&marmoset&mouse	0.031915693	300	0.58449667	Neuronal	3	FALSE	FALSE	chr3-143232593-143233790	S3	R0	NA	NA	NA
chr3	143236393	143238129	165081	dELS	SINE	other	MIRb	NA	NA	NA	NA	cat&cow&mouse&rabbit	0.096569372	500	0.354744294	Shared	4	FALSE	FALSE	chr3-143236393-143238129	S3	R0	NA	NA	NA
chr3	143238130	143239867	165082	dELS	SINE	group-1	AluSq	NA	NA	NA	NA	cat&cow&mouse	-0.09438665	284	0.307597211	Shared	3	FALSE	FALSE	chr3-143238130-143239867	S3	R0	NA	NA	NA
chr3	143240666	143241665	165083	dELS	DNA	group-1	MER5B	NA	NA	NA	NA	mouse	0.254014	390	0.31371688	Shared	1	FALSE	FALSE	chr3-143240666-143241665	S4	R0	NA	NA	NA
chr3	143242183	143243358	165084	dELS	LTR	group-1	MLT1K	NA	NA	NA	NA	mouse&rabbit	0.092346089	347	0.576674779	Shared	2	FALSE	FALSE	chr3-143242183-143243358	S4	R0	NA	NA	NA
chr3	143243359	143244534	165085	dELS	LTR	group-1	MLT1D	NA	NA	NA	NA	horse&mouse	0.134388606	300	0.398245196	Shared	2	FALSE	FALSE	chr3-143243359-143244534	S4	R0	NA	NA	NA
chr3	143245033	143246884	165086	dELS	DNA	None	Charlie15a	NA	NA	NA	NA	cat&cow&macaque&marmoset&mouse&rabbit	0.155902807	511	0.75342552	Inhibitory	6	FALSE	FALSE	chr3-143245033-143246884	S3	R0	NA	NA	NA
chr3	143247424	143248423	165087	dELS	DNA	group-1	Charlie25	NA	NA	NA	NA	mouse	0.313576001	425	0.539260859	Neuronal	1	FALSE	FALSE	chr3-143247424-143248423	S4	R0	NA	NA	NA
chr3	143251130	143252129	165088	None	SINE	None	AluJr	NA	NA	NA	NA	horse	0.012971	300	0.550449292	Shared	1	FALSE	FALSE	chr3-143251130-143252129	S3	R0	NA	NA	NA
chr3	143252281	143253696	165089	dELS	LTR	group-1	MER61D	CREB1,NEUROD11,PKNOX1,SP1	NA	NA	NA	cat&cow&horse&human&macaque&marmoset&mouse&rabbit&rat	0.396230932	652	0.769600581	Inhibitory	9	FALSE	FALSE	chr3-143252281-143253696	S3	R4	NA	NA	NA
chr3	143255167	143256166	165090	dELS	SINE	None	MIRb	NA	NA	NA	NA	mouse	0.123389999	350	0.478446462	Shared	1	FALSE	FALSE	chr3-143255167-143256166	S3	R0	NA	NA	NA
chr3	143263920	143265289	165091	dELS	Simple_repeat	group-1	(CTTT)n	NA	NA	NA	NA	cat&macaque&marmoset	0.264072992	585	0.469529902	Shared	3	FALSE	FALSE	chr3-143263920-143265289	S4	R0	NA	NA	NA
chr3	143265295	143266988	165092	dELS	None	None	None	NA	NA	NA	NA	cow&horse&macaque&mouse&rabbit	0.511979929	607	0.399781077	Shared	5	FALSE	FALSE	chr3-143265295-143266988	S4	R0	NA	NA	NA
chr3	143266989	143268683	165093	dELS	SINE	None	AluY	NA	NA	NA	NA	cat&cow&horse&rabbit	0.125134513	507	0.329046508	Shared	4	FALSE	FALSE	chr3-143266989-143268683	S3	R0	NA	NA	NA
chr3	143268684	143270378	165094	dELS	SINE	None	MIR3	NA	NA	NA	NA	cat&cow&mouse	0.77578348	558	0.421127971	Shared	3	FALSE	FALSE	chr3-143268684-143270378	S3	R0	NA	NA	NA
chr3	143270385	143271801	165095	CA-CTCF	SINE	None	MIRb	NA	NA	NA	NA	macaque&rabbit&rat	-0.080366973	309	0.449575054	Shared	3	FALSE	FALSE	chr3-143270385-143271801	S3	R0	NA	NA	NA
chr3	143271802	143273218	165096	None	LINE	None	L4_C_Mam	NA	NA	NA	NA	rabbit&rat	0.349012703	492	0.435343889	Shared	2	FALSE	FALSE	chr3-143271802-143273218	S4	R0	NA	NA	NA
chr3	143273720	143274719	165097	CA	LINE	None	HAL1M8	NA	NA	NA	NA	horse	0.266256	368	0.377028995	Shared	1	FALSE	FALSE	chr3-143273720-143274719	S3	R0	NA	NA	NA
chr3	143275541	143277167	165098	dELS	DNA	None	Charlie4z	NA	NA	NA	NA	rabbit	0.159905347	486	0.464615049	Shared	1	FALSE	FALSE	chr3-143275541-143277167	S3	R0	NA	NA	NA
chr3	143277211	143278450	165099	dELS	LTR	other	MLT1C	NA	NA	NA	NA	cow&marmoset&rabbit	0.059182259	459	0.715447142	Microglia	3	FALSE	FALSE	chr3-143277211-143278450	S3	R0	NA	NA	NA
chr3	143279200	143280459	165100	dELS	SINE	group-2	AluJb	NA	NA	NA	NA	cat&cow&rat	0.095151589	353	0.332064759	Shared	3	FALSE	FALSE	chr3-143279200-143280459	S3	R0	NA	NA	NA
chr3	143280460	143281720	165101	dELS	DNA	group-1	MER112	NA	NA	NA	NA	cow&rabbit	0.054560667	332	0.549400244	Shared	2	FALSE	FALSE	chr3-143280460-143281720	S3	R0	NA	NA	NA
chr3	143283593	143284754	165102	dELS	Simple_repeat	group-1	(TATAA)n	NA	NA	NA	NA	cow&rabbit	1.001018933	598	0.311642354	Shared	2	FALSE	FALSE	chr3-143283593-143284754	S4	R0	NA	NA	NA
chr3	143285278	143287010	165103	dELS	LINE	group-1	L2b	NA	NA	NA	NA	human&macaque&mouse&rabbit	0.124712059	341	0.524521369	Shared	4	FALSE	FALSE	chr3-143285278-143287010	S4	R3	NA	NA	NA
chr3	143287046	143288546	165104	dELS	Simple_repeat	None	(AAAAC)n	NA	BRD4,REST,SP1	NA	NA	cat&horse&human&marmoset&mouse&rabbit	0.608027982	655	0.331092274	Shared	6	FALSE	FALSE	chr3-143287046-143288546	S4	R3	NA	NA	NA
chr3	143288547	143290047	165105	dELS	LINE	group-1	L2b	NA	NA	HCFC1,REST,REST,SOX8,ZEB2	BMI1,CHD4,EHMT2,SMC3	cat&cow&horse&human&macaque&marmoset&mouse&rabbit&rat	0.256817456	550	0.77386176	Oligodendrocytes	9	FALSE	FALSE	chr3-143288547-143290047	S4	R4	NA	NA	NA
chr3	143290899	143292641	165106	dELS	SINE	group-1	MIRb	NA	NA	NA	NA	horse&human&macaque&marmoset	-0.028208836	300	0.286666004	Shared	4	FALSE	FALSE	chr3-143290899-143292641	S3	R3	NA	NA	NA
chr3	143293918	143295041	165107	dELS	DNA	group-1	MER102b	NA	REST,SP1	NA	NA	cat&human	0.517548932	686	0.279694341	Shared	2	FALSE	FALSE	chr3-143293918-143295041	S4	R3	NA	NA	NA
chr3	143295387	143296386	165108	dELS	LINE	group-1	L1MB1	NA	NA	NA	NA	cow	0.086689002	309	0.393983216	Shared	1	FALSE	FALSE	chr3-143295387-143296386	S3	R0	NA	NA	NA
chr3	143297966	143299507	165109	dELS	SINE	group-1	AluYf1	BCL11A,BHLHE40,BRD4,CLOCK,CREB1,EGR1,MEIS2,NEUROD11,NR2F1,NR3C1,PKNOX1,SATB2,SP1,SREBF2,TBR1,ZFP91	NA	NA	NA	cat&cow&horse&human&macaque&marmoset&mouse&rabbit	0.274295072	558	0.584812776	Neuronal	8	FALSE	FALSE	chr3-143297966-143299507	S3	R3	NA	NA	NA
chr3	143299508	143301050	165110	dELS	DNA	group-1	MER5B	NA	NA	NA	NA	cat&mouse	0.144971486	460	0.248828464	Shared	2	FALSE	FALSE	chr3-143299508-143301050	S3	R0	NA	NA	NA
chr3	143301625	143303090	165111	dELS	LINE	group-1	L2b	CREB1,EGR1,PKNOX1,SP1,SREBF2	NA	NA	ARID3A,EGR1,GMEB1,MEF2A,NR2F2,RAD21,RB1,SMC3	cat&cow&horse&human&macaque&mouse&rabbit&rat	-0.01435948	418	0.789256563	Microglia	8	FALSE	FALSE	chr3-143301625-143303090	S3	R3	NA	NA	NA
chr3	143303091	143304557	165112	dELS	SINE	group-1	MIRc	CREB1,EGR1,PKNOX1,SP1,SREBF2	NA	NA	ARID3A,EGR1,GMEB1,MEF2A,NR2F2,RAD21,RB1,SMC3	cat&cow&human&macaque&mouse&rabbit&rat	0.028913429	415	0.768288086	Microglia	7	FALSE	FALSE	chr3-143303091-143304557	S4	R3	NA	NA	NA
chr3	143305635	143306977	165113	dELS	LINE	group-1	L2b	NA	NA	NA	NA	cow&marmoset&rabbit	0.1014207	386	0.850627788	Microglia	3	FALSE	FALSE	chr3-143305635-143306977	S3	R0	NA	NA	NA
chr3	143306978	143308320	165114	dELS	SINE	group-1	AluY	NA	NA	NA	NA	cat&cow&marmoset&mouse&rabbit&rat	0.145360387	350	0.789873495	Microglia	6	FALSE	FALSE	chr3-143306978-143308320	S3	R0	NA	NA	NA
chr3	143309338	143311065	165115	dELS	SINE	group-1	MIR3	NA	NA	NA	NA	cat&cow&horse&marmoset&mouse&rabbit&rat	0.534711227	469	0.586944978	Shared	7	FALSE	FALSE	chr3-143309338-143311065	S4	R0	NA	NA	NA
chr3	143311066	143312794	165116	pELS	SINE	None	MIRc	NA	NA	NA	NA	cat&cow&horse&marmoset&mouse&rabbit&rat	0.184028918	368	0.678894255	Shared	7	FALSE	FALSE	chr3-143311066-143312794	S3	R0	NA	NA	NA
chr3	143312795	143314523	165117	pELS	LINE	group-1	L2c	NA	NA	NA	NA	cat&horse&human&macaque&marmoset&mouse&rabbit&rat	0.062084443	610	0.316179503	Shared	8	FALSE	FALSE	chr3-143312795-143314523	S4	R3	NA	NA	NA
chr3	143314524	143316252	165118	pELS	None	group-1	None	NA	YY1	NA	NA	cat&cow&horse&human&macaque&marmoset&mouse&rabbit&rat	0.619194334	610	0.574253887	Shared	9	FALSE	FALSE	chr3-143314524-143316252	S4	R4	NA	NA	NA
chr3	143316872	143317927	165119	None	SINE	None	AluYm1	NA	NA	NA	NA	cat&macaque&rabbit	-0.037064394	332	0.416825496	Shared	3	FALSE	FALSE	chr3-143316872-143317927	S3	R0	NA	NA	NA
chr3	143317928	143318984	165120	None	SINE	None	AluYm1	NA	NA	NA	NA	cat&mouse&rabbit	0.23846736	386	0.313481458	Shared	3	FALSE	FALSE	chr3-143317928-143318984	S3	R0	NA	NA	NA
chr3	143319130	143320129	165121	CA	LINE	None	L2a	NA	NA	NA	NA	marmoset	0.557811001	544	0.37577644	Shared	1	FALSE	FALSE	chr3-143319130-143320129	S3	R0	NA	NA	NA
chr3	143320652	143322352	165122	dELS	LTR	None	MLT2B1	NA	NA	NA	NA	cat&macaque&rat	0.08091946	358	0.248949118	Shared	3	FALSE	FALSE	chr3-143320652-143322352	S3	R0	NA	NA	NA
chr3	143323043	143324042	165123	CA-CTCF	LINE	group-3	L1MA4A	NA	NA	NA	NA	rat	0.137339999	347	0.398526716	Shared	1	FALSE	FALSE	chr3-143323043-143324042	S2	R0	NA	NA	NA
chr3	143324321	143325320	165124	CA-CTCF	SINE	None	MIRb	NA	NA	NA	NA	horse	0.036564999	290	0.44507001	Shared	1	FALSE	FALSE	chr3-143324321-143325320	S3	R0	NA	NA	NA
chr3	143325963	143327808	165125	dELS	LINE	group-1	L2a	CTCF	NA	NA	NA	cat&cow&macaque&mouse&rabbit	0.146281691	390	0.677572628	Shared	5	FALSE	FALSE	chr3-143325963-143327808	S3	R0	NA	NA	NA
chr3	143329224	143330338	165126	dELS	None	other	None	NA	NA	HCFC1,SOX8,YY1,ZEB1,ZEB2	CHD4,CTCF,GMEB1,OLIG2,RAD21,SMARCA5,SMC3,ZEB1,ZNF24	macaque&marmoset&mouse	-0.335778475	324	0.73136121	Microglia	3	FALSE	FALSE	chr3-143329224-143330338	S3	R0	NA	NA	NA
chr3	143330356	143331721	165127	dELS	LINE	group-1	L2c	BCL11A,BHLHE40,BRD4,CREB1,DEAF1,EGR1,GMEB1,NR3C1,PKNOX1,SATB2,SP1,SREBF2,ZFP91,ZNF384	NA	BRD4,OLIG2,SOX10,YY1	ARID1B,OLIG2	cat&cow&horse&human&macaque&marmoset&mouse&rabbit&rat	0.997815519	595	0.518899472	Neuronal	9	FALSE	FALSE	chr3-143330356-143331721	S4	R4	NA	NA	NA
chr3	143331722	143333088	165128	dELS	SINE	group-1	MIRb	BCL11A,BHLHE40,BRD4,CREB1,DEAF1,EGR1,GMEB1,NR3C1,PKNOX1,SATB2,SP1,SREBF2,ZFP91,ZNF384	NA	BRD4,OLIG2,SOX10,YY1	ARID1B,OLIG2	cat&cow&horse&macaque&marmoset&mouse&rabbit&rat	0.209756402	364	0.654900765	Neuronal	8	FALSE	FALSE	chr3-143331722-143333088	S3	R0	NA	NA	NA
chr3	143333089	143334455	165129	CA-TF	None	None	None	NA	NA	NA	NA	horse&macaque&mouse&rat	0.178653255	332	0.322623897	Shared	4	FALSE	FALSE	chr3-143333089-143334455	S4	R0	NA	NA	NA
chr3	143335998	143337056	165130	CA-CTCF	LINE	other	L1MB2	BRD4,CREB1	NA	NA	NA	marmoset	0.144994331	252	0.590071734	Neuronal	1	FALSE	FALSE	chr3-143335998-143337056	S3	R0	NA	NA	NA
chr3	143337057	143338116	165131	dELS	DNA	group-1	MER5A	NA	NA	NA	NA	macaque&marmoset	0.126354717	332	0.201325014	Shared	2	FALSE	FALSE	chr3-143337057-143338116	S3	R0	NA	NA	NA
chr3	143339270	143341065	165132	CA-CTCF	LINE	group-1	L2b	NA	NA	NA	NA	cow&marmoset&mouse&rabbit	0.406594097	483	0.189339519	Shared	4	FALSE	FALSE	chr3-143339270-143341065	S4	R0	NA	NA	NA
chr3	143341066	143342861	165133	None	Simple_repeat	None	(GTGCAT)n	NA	NA	NA	NA	mouse&rabbit&rat	0.179306236	358	0.347815606	Shared	3	FALSE	FALSE	chr3-143341066-143342861	S3	R0	NA	NA	NA
chr3	143342862	143344658	165134	pELS	None	group-1	None	NA	NA	ZEB2,ZFP91	BMI1,OLIG2	cat&cow&human&macaque&marmoset&rabbit&rat	0.708540346	593	0.406806761	Shared	7	FALSE	FALSE	chr3-143342862-143344658	S4	R3	NA	NA	NA
chr3	143348379	143349536	165135	dELS	SINE	group-1	MIRb	NA	NA	NA	NA	mouse&rabbit&rat	0.113835062	388	0.318036905	Shared	3	FALSE	FALSE	chr3-143348379-143349536	S4	R0	NA	NA	NA
chr3	143349537	143350694	165136	dELS	SINE	group-1	MIRc	NA	NA	NA	NA	mouse&rabbit&rat	0.243517271	388	0.322781942	Shared	3	FALSE	FALSE	chr3-143349537-143350694	S4	R0	NA	NA	NA
chr3	143351680	143353003	165137	dELS	LINE	group-1	L2	NA	CHD4,REST,SP1	NR3C1	NA	cow&horse&human&macaque&rabbit	0.45527417	632	0.314468702	Shared	5	FALSE	FALSE	chr3-143351680-143353003	S4	R3	NA	NA	NA
chr3	143353004	143354327	165138	dELS	Low_complexity	None	A-rich	NA	CHD4,REST,SP1	NA	NA	cow&horse&human&macaque&rabbit	0.062370092	350	0.503534864	Shared	5	FALSE	FALSE	chr3-143353004-143354327	S3	R3	NA	NA	NA
chr3	143357819	143359672	165139	dELS	LINE	group-1	L2a	NA	NA	NA	NA	cow&marmoset	0.426882956	526	0.20460936	Shared	2	FALSE	FALSE	chr3-143357819-143359672	S4	R0	NA	NA	NA
chr3	143359673	143361526	165140	dELS	DNA	None	Charlie13b	NA	NA	NA	NA	macaque&marmoset&mouse&rabbit&rat	0.069632685	353	0.177126385	Shared	5	FALSE	FALSE	chr3-143359673-143361526	S4	R0	NA	NA	NA
chr3	143361527	143363380	165141	dELS	Simple_repeat	group-1	(TTCCT)n	NA	NA	NA	NA	cow&mouse&rabbit&rat	0.39578317	474	0.417982875	Shared	4	FALSE	FALSE	chr3-143361527-143363380	S4	R0	NA	NA	NA
chr3	143364549	143366336	165142	None	SINE	None	MIRb	NA	NA	NA	NA	cat&mouse	0.169841162	380	0.312257207	Shared	2	FALSE	FALSE	chr3-143364549-143366336	S3	R0	NA	NA	NA
chr3	143375023	143376022	165143	CA	LINE	None	L2a	NA	NA	NA	NA	macaque	-0.040745001	272	0.201355202	Shared	1	FALSE	FALSE	chr3-143375023-143376022	S3	R0	NA	NA	NA
chr3	143376854	143378248	165144	CA	LINE	None	L2a	NA	NA	NA	NA	cow&marmoset&rabbit	0.077615771	347	0.211971623	Shared	3	FALSE	FALSE	chr3-143376854-143378248	S4	R0	NA	NA	NA
chr3	143378249	143379643	165145	pELS	LINE	None	L4_B_Mam	NA	NA	NA	NA	cat&cow&marmoset&mouse	0.091688172	344	0.392577165	Shared	4	FALSE	FALSE	chr3-143378249-143379643	S3	R0	NA	NA	NA
chr3	143381380	143383302	165146	pELS	DNA	None	Arthur1B	CREB1,EGR1,NR3C1,PKNOX1	NA	NA	NA	cat&cow&human&macaque&mouse&rat	0.114848673	516	0.320956465	Shared	6	FALSE	FALSE	chr3-143381380-143383302	S3	R3	NA	NA	NA
chr3	143383303	143385225	165147	pELS	Low_complexity	None	G-rich	CREB1,EGR1,NR3C1,PKNOX1	NA	NA	NA	cat&cow&horse&human&marmoset&mouse&rat	0.14973427	429	0.351806615	Shared	7	FALSE	FALSE	chr3-143383303-143385225	S4	R3	NA	NA	NA
chr3	143386551	143388132	165148	CA	Low_complexity	None	GA-rich	NA	NA	NA	NA	cow&horse&macaque&marmoset	0.549203539	514	0.539175656	Shared	4	FALSE	FALSE	chr3-143386551-143388132	S3	R0	NA	NA	NA
chr3	143388240	143389239	165149	None	LINE	None	L2c	NA	NA	NA	NA	mouse	0.110234	290	0.555336305	Shared	1	FALSE	FALSE	chr3-143388240-143389239	S3	R0	NA	NA	NA
chr3	143396892	143397891	165150	CA-CTCF	None	None	None	NA	NA	NA	NA	cow	0.619714	467	0.285811365	Shared	1	FALSE	FALSE	chr3-143396892-143397891	S4	R0	NA	NA	NA
chr3	143398798	143400079	165151	CA	DNA	None	MER104	NA	NA	NA	NA	cat&mouse&rabbit	0.519085023	510	0.430215051	Shared	3	FALSE	FALSE	chr3-143398798-143400079	S3	R0	NA	NA	NA
chr3	143400335	143402064	165152	CA	SINE	None	MIR3	NA	NA	NA	NA	cat&macaque	0.072880925	356	0.5015959	Shared	2	FALSE	FALSE	chr3-143400335-143402064	S3	R0	NA	NA	NA
chr3	143407885	143409191	165153	CA-H3K4me3	Low_complexity	None	A-rich	NA	NA	NA	NA	macaque&marmoset&mouse&rabbit	0.273771232	410	0.520900459	Shared	4	FALSE	FALSE	chr3-143407885-143409191	S3	R0	NA	NA	NA
chr3	143409192	143410498	165154	dELS	LINE	other	L2c	NA	NA	NA	NA	cow&horse&macaque&marmoset&mouse&rabbit&rat	0.256131599	382	0.617228351	Shared	7	FALSE	FALSE	chr3-143409192-143410498	S3	R0	NA	NA	NA
chr3	143411346	143412395	165155	dELS	LINE	None	L1MEj	NA	NA	NA	NA	mouse&rat	0.359108572	510	0.361440992	Shared	2	FALSE	FALSE	chr3-143411346-143412395	S4	R0	NA	NA	NA
chr3	143412396	143413446	165156	dELS	LINE	group-1	L2c	NA	NA	NA	NA	mouse	-0.147185538	300	0.232590905	Shared	1	FALSE	FALSE	chr3-143412396-143413446	S3	R0	NA	NA	NA
chr3	143417476	143418988	165157	dELS	LINE	group-1	L2	NA	REST	NA	NA	cat&cow&horse&human&macaque&marmoset&mouse&rabbit	0.034465963	456	0.448833566	Shared	8	FALSE	FALSE	chr3-143417476-143418988	S3	R3	NA	NA	NA
chr3	143418989	143420501	165158	dELS	SINE	None	MIRb	BCL11A,BRD4,CLOCK,CREB1,GMEB1,NEUROD11,NR3C1,PKNOX1,SATB2,SP1,SREBF2,STAT4,ZEB1,ZNF143	REST	NA	NA	cat&cow&horse&human&macaque&marmoset&mouse&rabbit&rat	0.322209517	464	0.555543741	Shared	9	FALSE	FALSE	chr3-143418989-143420501	S4	R4	NA	NA	NA
chr3	143425207	143426336	165159	dELS	Simple_repeat	None	(T)n	NA	NA	NA	NA	horse&mouse&rabbit	1.358868146	691	0.697610903	Shared	3	FALSE	FALSE	chr3-143425207-143426336	S4	R0	NA	NA	NA
chr3	143430246	143431245	165160	dELS	LINE	other	L2c	NA	NA	NA	NA	mouse	-0.156477001	321	0.329519297	Shared	1	FALSE	FALSE	chr3-143430246-143431245	S3	R0	NA	NA	NA
chr3	143433388	143434866	165161	dELS	SINE	group-1	MIRc	NA	NA	NA	NA	cow&rat	0.513438812	605	0.425444176	Shared	2	FALSE	FALSE	chr3-143433388-143434866	S3	R0	NA	NA	NA
chr3	143435733	143436916	165162	dELS	LINE	group-1	L2c	NA	NA	NA	NA	cat&cow&macaque&marmoset&rabbit	0.000814189	412	0.507213128	Shared	5	FALSE	FALSE	chr3-143435733-143436916	S3	R0	NA	NA	NA
chr3	143436917	143438100	165163	dELS	LINE	group-1	L2c	NA	NA	NA	NA	cat&cow&macaque&marmoset&rabbit	0.66375169	686	0.39392373	Shared	5	FALSE	FALSE	chr3-143436917-143438100	S4	R0	NA	NA	NA
chr3	143438212	143439211	165164	dELS	SINE	group-1	MIR	NA	NA	NA	NA	marmoset	-0.173646999	341	0.242361256	Shared	1	FALSE	FALSE	chr3-143438212-143439211	S3	R0	NA	NA	NA
chr3	143439452	143440709	165165	dELS	None	None	None	NA	NA	NA	NA	cat&horse&mouse&rat	0.063472973	368	0.299555039	Shared	4	FALSE	FALSE	chr3-143439452-143440709	S3	R0	NA	NA	NA
chr3	143440710	143441967	165166	dELS	Simple_repeat	other	(CCAC)n	NA	NA	NA	NA	cow&horse&mouse&rat	0.069250397	347	0.312874117	Shared	4	FALSE	FALSE	chr3-143440710-143441967	S3	R0	NA	NA	NA
chr3	143442052	143443103	165167	dELS	SINE	group-1	AluSx1	NA	NA	NA	NA	mouse&rat	0.074063687	456	0.725153066	OPCs	2	FALSE	FALSE	chr3-143442052-143443103	S3	R0	NA	NA	NA
chr3	143443529	143444725	165168	dELS	LTR	group-1	LTR78	NA	NA	NA	ATF7,CREM,GMEB1,NCOA2,NCOR1,NFIB	cow&macaque&rat	0.776408523	589	0.682487533	Shared	3	FALSE	FALSE	chr3-143443529-143444725	S3	R0	NA	NA	NA
chr3	143444876	143445875	165169	dELS	LINE	other	L2	NA	NA	NA	NA	mouse	0.007734001	313	0.186505463	Shared	1	FALSE	FALSE	chr3-143444876-143445875	S3	R0	NA	NA	NA
chr3	143447189	143448188	165170	CA	LINE	None	L1M6	NA	NA	NA	NA	rabbit	0.183274	350	0.196910808	Shared	1	FALSE	FALSE	chr3-143447189-143448188	S3	R0	NA	NA	NA
chr3	143450243	143451492	165171	dELS	DNA	group-1	MER132	NA	NA	NA	NA	horse&rabbit	0.322466402	485	0.081798293	Shared	2	FALSE	FALSE	chr3-143450243-143451492	S3	R0	NA	NA	NA
chr3	143451493	143452743	165172	CA-CTCF	LINE	group-1	L1MC4	NA	NA	NA	NA	horse&rabbit	0.245972021	442	0.250387252	Shared	2	FALSE	FALSE	chr3-143451493-143452743	S3	R0	NA	NA	NA
chr3	143459655	143461120	165173	CA	LINE	None	Mam_R4	NA	NA	NA	NA	cow&mouse&rabbit	0.253029331	388	0.697474431	Shared	3	FALSE	FALSE	chr3-143459655-143461120	S3	R0	NA	NA	NA
chr3	143462346	143463701	165174	CA	SINE	None	MIR	NA	NA	NA	NA	cow&macaque&rabbit	0.226282449	421	0.428202187	Shared	3	FALSE	FALSE	chr3-143462346-143463701	S3	R0	NA	NA	NA
chr3	143465921	143467477	165175	dELS	SINE	None	AluJr	NA	NA	NA	NA	horse&mouse&rat	0.508517668	542	0.630092682	Neuronal	3	FALSE	FALSE	chr3-143465921-143467477	S4	R0	NA	NA	NA
chr3	143469239	143470238	165176	CA-CTCF	SINE	None	AluSq2	NA	NA	NA	NA	rabbit	0.655273003	621	0.265282211	Shared	1	FALSE	FALSE	chr3-143469239-143470238	S3	R0	NA	NA	NA
chr3	143470626	143471625	165177	None	None	None	None	NA	NA	NA	NA	marmoset	0.306652	440	0.187916539	Shared	1	FALSE	FALSE	chr3-143470626-143471625	S4	R0	NA	NA	NA
chr3	143472675	143473674	165178	CA	DNA	None	MER5B	NA	NA	NA	NA	cow	0.072563001	317	0.22695019	Shared	1	FALSE	FALSE	chr3-143472675-143473674	S3	R0	NA	NA	NA
chr3	143475680	143477198	165179	CA-CTCF	LTR	None	MLT1J1	CREB1,EGR1,NR3C1,SP1	NA	NA	NA	cow&horse&human&macaque&rat	0.639896644	537	0.417601134	Shared	5	FALSE	FALSE	chr3-143475680-143477198	S3	R3	NA	NA	NA
chr3	143477199	143478718	165180	dELS	LTR	group-1	MLT1J1	NA	NA	NA	NA	cat&human&macaque	0.046485527	392	0.596409337	Shared	3	FALSE	FALSE	chr3-143477199-143478718	S3	R3	NA	NA	NA
chr3	143479146	143480587	165181	dELS	SINE	group-1	MIRb	NA	NA	NA	NA	cat&macaque&mouse	0.216036755	422	0.299534189	Shared	3	FALSE	FALSE	chr3-143479146-143480587	S3	R0	NA	NA	NA
chr3	143480588	143482030	165182	dELS	DNA	group-1	MER5A1	NA	NA	NA	NA	macaque&marmoset&mouse&rabbit	0.071148996	317	0.470282987	Shared	4	FALSE	FALSE	chr3-143480588-143482030	S3	R0	NA	NA	NA
chr3	143482248	143483447	165183	dELS	Low_complexity	None	G-rich	NA	NA	NA	NA	cat&cow&horse&macaque&marmoset&mouse&rabbit	0.604993334	632	0.906819507	Astrocytes	7	FALSE	FALSE	chr3-143482248-143483447	S4	R0	NA	NA	NA
chr3	143484164	143485578	165184	dELS	LINE	None	L1MB3	NA	NA	NA	NA	macaque&mouse&rat	0.200005653	368	0.362449251	Shared	3	FALSE	FALSE	chr3-143484164-143485578	S3	R0	NA	NA	NA
chr3	143490789	143492773	165185	CA	SINE	None	MIRb	NA	NA	NA	NA	cat&macaque	0.101530983	375	0.129923683	Shared	2	FALSE	FALSE	chr3-143490789-143492773	S3	R0	NA	NA	NA
chr3	143492918	143494905	165186	CA	LINE	None	L3b	NA	NA	NA	NA	macaque&mouse&rabbit&rat	0.480307845	593	0.432991533	Shared	4	FALSE	FALSE	chr3-143492918-143494905	S4	R0	NA	NA	NA
chr3	143494906	143496893	165187	dELS	LTR	group-1	MLT1A0	NA	NA	NA	NA	cow&macaque&mouse&rabbit	0.957225856	621	0.192872668	Shared	4	FALSE	FALSE	chr3-143494906-143496893	S4	R0	NA	NA	NA
chr3	143496894	143498881	165188	dELS	LINE	group-1	L1ME3A	NA	NA	NA	NA	cat&macaque&mouse&rat	0.059458752	317	0.466967147	Shared	4	FALSE	FALSE	chr3-143496894-143498881	S3	R0	NA	NA	NA
chr3	143501085	143502404	165189	dELS	DNA	None	MamRep434	NA	NA	NA	NA	human&rabbit	0.521155301	474	0.44702327	Shared	2	FALSE	FALSE	chr3-143501085-143502404	S3	R3	NA	NA	NA
chr3	143502746	143503777	165190	CA-H3K4me3	None	None	None	NA	NA	NA	NA	macaque&marmoset	0.115230621	501	0.203798963	Shared	2	FALSE	FALSE	chr3-143502746-143503777	S3	R0	NA	NA	NA
chr3	143505939	143506938	165191	pELS	LINE	group-1	L3	NA	NA	NA	NA	cat	0.297538001	450	0.28192573	Shared	1	FALSE	FALSE	chr3-143505939-143506938	S3	R0	NA	NA	NA
chr3	143507180	143508179	165192	dELS	LTR	other	MLT1A0	NA	NA	NA	NA	cat	0.034267	313	0.333771442	Shared	1	FALSE	FALSE	chr3-143507180-143508179	S3	R0	NA	NA	NA
chr3	143509301	143510956	165193	dELS	LINE	group-1	L1MEh	NA	NA	NA	NA	cow&horse&macaque&mouse	0.310314613	473	0.262594627	Shared	4	FALSE	FALSE	chr3-143509301-143510956	S3	R0	NA	NA	NA
chr3	143510957	143512613	165194	dELS	SINE	other	AluSg7	NA	NA	NA	NA	horse&macaque&marmoset&rabbit	0.083563669	375	0.587569693	Neuronal	4	FALSE	FALSE	chr3-143510957-143512613	S3	R0	NA	NA	NA
chr3	143515619	143516618	165195	None	LINE	None	L1ME3G	NA	NA	NA	NA	rat	0.287612999	335	0.742007966	Microglia	1	FALSE	FALSE	chr3-143515619-143516618	S3	R0	NA	NA	NA
chr3	143518980	143519979	165196	None	LINE	None	L2a	NA	NA	NA	NA	mouse	0.068231001	278	0.305036709	Shared	1	FALSE	FALSE	chr3-143518980-143519979	S3	R0	NA	NA	NA
chr3	143522243	143523630	165197	dELS	SINE	group-1	MIRb	NA	NA	NA	NA	cow&horse&mouse&rabbit	0.301221182	404	0.891342306	Astrocytes	4	FALSE	FALSE	chr3-143522243-143523630	S3	R0	NA	NA	NA
chr3	143523631	143525019	165198	None	LTR	None	MSTB2	NA	NA	NA	NA	cat&mouse	0.041770337	295	0.468631927	Shared	2	FALSE	FALSE	chr3-143523631-143525019	S3	R0	NA	NA	NA
chr3	143525849	143527093	165199	dELS	LINE	group-1	L1M2a	NA	REST	NA	NA	cat&cow&horse&human&mouse&rat	0.55971968	633	0.418008429	Shared	6	FALSE	FALSE	chr3-143525849-143527093	S4	R3	NA	NA	NA
chr3	143528295	143529549	165200	dELS	SINE	group-1	MIRb	NA	REST	NA	NA	macaque&rabbit	0.026832668	373	0.654085269	Shared	2	FALSE	FALSE	chr3-143528295-143529549	S3	R0	NA	NA	NA
chr3	143530726	143531725	165201	dELS	SINE	None	MIR	NA	NA	NA	NA	marmoset	0.125374001	356	0.396701481	Shared	1	FALSE	FALSE	chr3-143530726-143531725	S3	R0	NA	NA	NA
chr3	143532003	143533547	165202	dELS	SINE	None	MIRc	NA	NA	NA	NA	cat&rabbit	0.016086732	309	0.284022935	Shared	2	FALSE	FALSE	chr3-143532003-143533547	S3	R0	NA	NA	NA
chr3	143534056	143535055	165203	dELS	None	None	None	NA	NA	NA	NA	rabbit	0.203945999	405	0.477654871	Shared	1	FALSE	FALSE	chr3-143534056-143535055	S4	R0	NA	NA	NA
chr3	143536318	143537768	165204	dELS	DNA	other	MER5B	NA	NA	NA	NA	horse&human&macaque&marmoset&mouse&rat	0.098079257	371	0.62240549	Shared	6	FALSE	FALSE	chr3-143536318-143537768	S3	R3	NA	NA	NA
chr3	143538391	143539561	165205	dELS	None	group-1	None	NA	NA	NA	NA	mouse&rabbit	0.5079462	558	0.671802846	Shared	2	FALSE	FALSE	chr3-143538391-143539561	S4	R0	NA	NA	NA
chr3	143540840	143542744	165206	None	SINE	None	MIR3	NA	NA	NA	NA	cow&horse&macaque&mouse&rabbit&rat	0.841071389	723	0.774531359	Astrocytes	6	FALSE	FALSE	chr3-143540840-143542744	S3	R0	NA	NA	NA
chr3	143548682	143549793	165207	dELS	SINE	group-1	MIR	NA	NA	NA	NA	macaque&mouse&rabbit	0.375555755	511	0.686038479	Shared	3	FALSE	FALSE	chr3-143548682-143549793	S4	R0	NA	NA	NA
chr3	143549794	143550905	165208	CA-CTCF	LTR	group-1	MLT1C	NA	NA	NA	NA	mouse&rabbit&rat	0.188515289	459	0.714502977	Astrocytes	3	FALSE	FALSE	chr3-143549794-143550905	S4	R0	NA	NA	NA
chr3	143551259	143552388	165209	dELS	LINE	group-1	L2c	NA	NA	NA	NA	cat&macaque	0.723678763	623	0.56968757	Shared	2	FALSE	FALSE	chr3-143551259-143552388	S4	R0	NA	NA	NA
chr3	143552389	143553518	165210	dELS	None	None	None	NA	NA	NA	NA	cat&cow&human	0.884887614	655	0.778325122	Astrocytes	3	FALSE	FALSE	chr3-143552389-143553518	S4	R3	NA	NA	NA
chr3	143553920	143554960	165211	None	LINE	None	L2a	NA	NA	NA	NA	mouse&rat	-0.145198848	317	0.35193608	Shared	2	FALSE	FALSE	chr3-143553920-143554960	S3	R0	NA	NA	NA
chr3	143556069	143557068	165212	CA-H3K4me3	LTR	None	THE1D	NA	NA	NA	NA	rabbit	-0.069556001	300	0.428137917	Shared	1	FALSE	FALSE	chr3-143556069-143557068	S3	R0	NA	NA	NA
chr3	143557412	143558663	165213	TF	LTR	None	THE1D-int	NA	NA	NA	NA	horse&mouse	0.126718053	284	0.498385883	Shared	2	FALSE	FALSE	chr3-143557412-143558663	S2	R0	NA	NA	NA
chr3	143559589	143560588	165214	dELS	DNA	None	MER5A1	NA	NA	NA	NA	mouse	0.120059999	388	0.301762896	Shared	1	FALSE	FALSE	chr3-143559589-143560588	S3	R0	NA	NA	NA
chr3	143561463	143563249	165215	dELS	LINE	None	L2b	NA	NA	NA	NA	cat&cow&horse&macaque&mouse&rabbit&rat	0.21157023	489	0.764502862	Astrocytes	7	FALSE	FALSE	chr3-143561463-143563249	S3	R0	NA	NA	NA
chr3	143563250	143565036	165216	dELS	LINE	None	L2a	NA	NA	NA	NA	cat&cow&horse&macaque&mouse&rabbit&rat	0.602278679	581	0.63385631	Shared	7	FALSE	FALSE	chr3-143563250-143565036	S4	R0	NA	NA	NA
chr3	143565037	143566824	165217	dELS	DNA	group-1	MER131	NA	CHD4,REST	NA	NA	horse&human&mouse&rabbit	0.426464207	524	0.363133663	Shared	4	FALSE	FALSE	chr3-143565037-143566824	S4	R3	NA	NA	NA
chr3	143567008	143568743	165218	dELS	LTR	group-1	MLT1K	NA	NA	NA	NA	cat&cow&macaque&mouse&rabbit	0.644216012	666	0.372062344	Shared	5	FALSE	FALSE	chr3-143567008-143568743	S4	R0	NA	NA	NA
chr3	143571220	143572730	165219	CA-H3K4me3	Simple_repeat	None	(GT)n	NA	NA	NA	NA	cow&macaque&rabbit	0.301890802	457	0.373159976	Shared	3	FALSE	FALSE	chr3-143571220-143572730	S4	R0	NA	NA	NA
chr3	143573493	143574866	165220	CA	None	None	None	NA	NA	NA	NA	cat&cow&rat	0.35295706	584	0.369841003	Shared	3	FALSE	FALSE	chr3-143573493-143574866	S4	R0	NA	NA	NA
chr3	143576637	143577636	165221	dELS	LINE	other	L2c	NA	NA	NA	NA	macaque	0.019421001	335	0.292721062	Shared	1	FALSE	FALSE	chr3-143576637-143577636	S3	R0	NA	NA	NA
chr3	143579278	143580642	165222	dELS	DNA	None	MER113B	NA	NA	NA	NA	cow&horse&marmoset&rabbit&rat	0.455836628	553	0.420655141	Shared	5	FALSE	FALSE	chr3-143579278-143580642	S4	R0	NA	NA	NA
chr3	143581358	143582357	165223	CA-H3K4me3	SINE	group-1	MIR	NA	NA	NA	NA	cow	-0.099745	266	0.456472258	Shared	1	FALSE	FALSE	chr3-143581358-143582357	S3	R0	NA	NA	NA
chr3	143584432	143585947	165224	dELS	LTR	None	MER4A	NA	NA	NA	NA	cow&human&macaque&mouse&rabbit	0.158335753	416	0.464437483	Shared	5	FALSE	FALSE	chr3-143584432-143585947	S3	R3	NA	NA	NA
chr3	143585948	143587464	165225	dELS	LINE	group-1	L2a	NA	BRD4,CHD4,PRDM15,RELB,REST,SP1	NA	NA	cat&cow&human&macaque&mouse&rat	0.677439685	705	0.689669786	Shared	6	FALSE	FALSE	chr3-143585948-143587464	S4	R3	NA	NA	NA
chr3	143587613	143588612	165226	None	LINE	None	L3	NA	NA	NA	NA	rabbit	0.356521998	634	0.427544031	Shared	1	FALSE	FALSE	chr3-143587613-143588612	S4	R0	NA	NA	NA
chr3	143590381	143591535	165227	dELS	None	None	None	NA	NA	NA	NA	mouse&rabbit	0.554191341	503	0.348710105	Shared	2	FALSE	FALSE	chr3-143590381-143591535	S4	R0	NA	NA	NA
chr3	143593391	143594755	165228	dELS	SINE	group-1	MIRb	NA	NA	NA	NA	cat&cow&horse	0.271742858	412	0.384810244	Shared	3	FALSE	FALSE	chr3-143593391-143594755	S4	R0	NA	NA	NA
chr3	143595058	143596254	165229	dELS	None	None	None	NA	BRD4,SP1	NA	NA	human&macaque&mouse	0.269815372	386	0.488793758	Shared	3	FALSE	FALSE	chr3-143595058-143596254	S4	R3	NA	NA	NA
chr3	143597246	143598683	165230	dELS	SINE	group-1	LFSINE_Vert	BMI1,BRD4,CREB1,CTCF,GMEB1,NR3C1,SIN3A,ZEB1,ZFP91	NA	NA	NA	cat&cow&horse&human&macaque&marmoset&rabbit	0.315621696	502	0.656863889	Neuronal	7	FALSE	FALSE	chr3-143597246-143598683	S3	R3	TRUE	TRUE	TRUE
chr3	143598684	143600122	165231	dELS	LINE	None	L1PA7	BMI1,BRD4,CREB1,CTCF,GMEB1,NR3C1,SIN3A,ZEB1,ZFP91	NA	NA	NA	cat&cow&horse&marmoset&rabbit	0.051715081	393	0.477535907	Shared	5	FALSE	FALSE	chr3-143598684-143600122	S3	R0	FALSE	FALSE	TRUE
chr3	143600405	143602167	165232	dELS	SINE	group-1	MIRc	NA	REST,SP1	NA	NFIB,NR3C1,RAD21	cat&cow&human&marmoset&mouse	0.064655133	373	0.382138629	Shared	5	FALSE	FALSE	chr3-143600405-143602167	S3	R3	NA	NA	NA
chr3	143602168	143603930	165233	dELS	LINE	group-1	L4_C_Mam	NA	REST,SP1	NA	NFIB,NR3C1,RAD21	cat&cow&human&macaque&marmoset&mouse&rabbit	0.198724901	397	0.378040145	Shared	7	FALSE	FALSE	chr3-143602168-143603930	S3	R3	NA	NA	NA
chr3	143603931	143605693	165234	dELS	DNA	group-1	MER102b	NA	REST	NA	NA	human&macaque&mouse&rabbit	0.091033465	444	0.37200347	Shared	4	FALSE	FALSE	chr3-143603931-143605693	S3	R3	NA	NA	NA
chr3	143609979	143610978	165235	dELS	LINE	None	HAL1	NA	NA	NA	NA	mouse	0.038424	272	0.139903093	Shared	1	FALSE	FALSE	chr3-143609979-143610978	S3	R0	NA	NA	NA
chr3	143612426	143613590	165236	dELS	LINE	group-1	L1M5	NA	NA	NA	NA	cat&rabbit	0.64326352	506	0.532001725	Neuronal	2	FALSE	FALSE	chr3-143612426-143613590	S4	R0	NA	NA	NA
chr3	143613619	143615505	165237	dELS	LTR	group-1	LTR69	NA	NA	NA	NA	cat&horse&mouse	0.288337042	546	0.533678291	Shared	3	FALSE	FALSE	chr3-143613619-143615505	S3	R0	NA	NA	NA
chr3	143616537	143617536	165238	None	DNA	None	MER102b	NA	NA	NA	NA	horse	0.067737001	272	0.292261687	Shared	1	FALSE	FALSE	chr3-143616537-143617536	S3	R0	NA	NA	NA
chr3	143627095	143628216	165239	dELS	DNA	None	MER47A	NA	NA	NA	NA	mouse&rat	0.79940642	395	0.167084827	Shared	2	FALSE	FALSE	chr3-143627095-143628216	S3	R0	NA	NA	NA
chr3	143629966	143630965	165240	CA	None	None	None	NA	NA	NA	NA	mouse	0.328314	395	0.493528583	Shared	1	FALSE	FALSE	chr3-143629966-143630965	S3	R0	NA	NA	NA
chr3	143634718	143636022	165241	dELS	LINE	other	L1M5	BCL11A,BRD4,CREB1,EGR1,GMEB1,NEUROD11,NR3C1,PKNOX1,Pol2,RELB,SATB2,SMC3,SP1,SREBF2,TBR1,ZFP91	NA	NA	TBR1	horse&human&macaque&marmoset	0.235842912	321	0.640298408	Neuronal	4	FALSE	FALSE	chr3-143634718-143636022	S3	R3	NA	NA	NA
chr3	143638981	143639980	165242	CA	LTR	None	MamRep605	NA	NA	NA	NA	mouse	0.189876999	416	0.303158106	Shared	1	FALSE	FALSE	chr3-143638981-143639980	S4	R0	NA	NA	NA
chr3	143642893	143644364	165243	dELS	LTR	group-1	MLT1K	NA	CTCF	NA	CHD4,CTCF,NR2F2,Pol2,RAD21,SMARCA5,SMC3,ZHX1	cat&cow&human&macaque&marmoset&rabbit	0.286254076	373	0.60818712	Shared	6	FALSE	FALSE	chr3-143642893-143644364	S4	R3	NA	NA	NA
chr3	143644365	143645836	165244	dELS	LINE	group-1	L2b	BRD4,CTCF,EGR1,GABPB1,NEUROD11,PKNOX1	CTCF	CTCF	CHD4,CTCF,NR2F2,Pol2,RAD21,SMARCA5,SMC3,ZHX1	cat&cow&human&macaque&marmoset&mouse&rabbit	0.448268342	464	0.585417994	Shared	7	FALSE	FALSE	chr3-143644365-143645836	S4	R3	NA	NA	NA
chr3	143648862	143649941	165245	CA-CTCF	SINE	group-1	MIRc	NA	NA	NA	NA	cow&horse	0.196854629	338	0.23324227	Shared	2	FALSE	FALSE	chr3-143648862-143649941	S4	R0	NA	NA	NA
chr3	143650270	143652070	165246	CA	None	group-1	None	NA	BRD4,PRDM15,REST	NA	NA	cow&horse&human&mouse&rabbit	0.415850083	523	0.686280865	Shared	5	FALSE	FALSE	chr3-143650270-143652070	S4	R3	NA	NA	NA
chr3	143652571	143653570	165247	dELS	LINE	None	L2	NA	NA	NA	NA	mouse	0.247372001	474	0.487614171	Shared	1	FALSE	FALSE	chr3-143652571-143653570	S3	R0	NA	NA	NA
chr3	143654577	143656102	165248	dELS	Simple_repeat	group-1	(AC)n	NA	NA	NA	NA	macaque&marmoset&mouse	0.347674313	560	0.354534593	Shared	3	FALSE	FALSE	chr3-143654577-143656102	S4	R0	NA	NA	NA
chr3	143656103	143657628	165249	dELS	DNA	group-1	Charlie1b	NA	NA	NA	NA	cow&horse&mouse&rabbit	0.355121232	501	0.354972543	Shared	4	FALSE	FALSE	chr3-143656103-143657628	S4	R0	NA	NA	NA
chr3	143658618	143660567	165250	dELS	LTR	None	MLT1E2	NA	NA	NA	NA	horse&macaque&rabbit	0.222450256	530	0.138344096	Shared	3	FALSE	FALSE	chr3-143658618-143660567	S3	R0	NA	NA	NA
chr3	143661413	143662659	165251	CA-CTCF	LINE	None	L1PA5	NA	NA	NA	NA	cat&mouse	0.099101046	451	0.134941655	Shared	2	FALSE	FALSE	chr3-143661413-143662659	S3	R0	NA	NA	NA
chr3	143668652	143669842	165252	dELS	SINE	group-1	MIR	BRD4,CREB1,CREM,EGR1,GMEB1,NR3C1,PKNOX1,Pol2,SIN3A,ZEB2	NA	NA	NA	cat&cow&human&macaque&marmoset&rabbit	0.584421496	471	0.280328196	Shared	6	FALSE	FALSE	chr3-143668652-143669842	S4	R3	NA	NA	NA
chr3	143670285	143672055	165253	dELS	SINE	group-1	MIRc	NA	NA	NA	NA	cat&cow&horse&human&marmoset&mouse&rabbit&rat	0.25527442	567	0.441696969	Shared	8	FALSE	FALSE	chr3-143670285-143672055	S4	R3	NA	NA	NA
chr3	143672056	143673826	165254	dELS	None	None	None	NA	NA	NA	NA	cat&cow&horse&human&marmoset&mouse&rabbit&rat	0.925749855	685	0.410995491	Shared	8	FALSE	FALSE	chr3-143672056-143673826	S4	R3	NA	NA	NA
chr3	143673927	143675099	165255	dELS	DNA	group-1	MER5A	BMI1,CTCF,SMC3	BRD4,CTCF,REST,SP1	CHD4,CTCF,EWSR1,GMEB1,REST,SIN3A,SMARCA5,ZEB1,ZEB2,ZNF24	ARNT,CHD4,CTCF,GMEB1,OLIG2,RAD21,SKIL,SMARCA5,SMC3,TBR1,TRIM28,ZFP91,ZNF24	horse&human&macaque&marmoset&rabbit	0.090248081	295	0.23241466	Shared	5	FALSE	FALSE	chr3-143673927-143675099	S3	R3	NA	NA	NA
chr3	143677720	143678719	165256	CA-H3K4me3	LINE	None	L1ME3G	NA	NA	NA	NA	cow	0.136779	380	0.20215843	Shared	1	FALSE	FALSE	chr3-143677720-143678719	S3	R0	NA	NA	NA
chr3	143678792	143680076	165257	None	LINE	None	L1MEh	NA	NA	NA	NA	macaque&rat	-0.016144747	252	0.273977692	Shared	2	FALSE	FALSE	chr3-143678792-143680076	S3	R0	NA	NA	NA
chr3	143682785	143684680	165258	None	SINE	None	MIRb	NA	NA	NA	NA	macaque&mouse	0.138477847	416	0.152259864	Shared	2	FALSE	FALSE	chr3-143682785-143684680	S3	R0	NA	NA	NA
chr3	143685043	143686490	165259	CA-H3K4me3	LINE	None	L2a	NA	NA	NA	NA	cat&cow&mouse&rabbit	0.215741022	450	0.449455793	Shared	4	FALSE	FALSE	chr3-143685043-143686490	S3	R0	NA	NA	NA
chr3	143687423	143689156	165260	None	LINE	None	L1MC5a	NA	NA	NA	NA	cat&horse&mouse&rabbit	0.193433103	490	0.30495728	Shared	4	FALSE	FALSE	chr3-143687423-143689156	S3	R0	NA	NA	NA
chr3	143691493	143692492	165261	dELS	LINE	other	L1MC5a	NA	NA	NA	NA	cat	0.067464	324	0.223647087	Shared	1	FALSE	FALSE	chr3-143691493-143692492	S3	R0	NA	NA	NA
chr3	143693076	143694075	165262	CA-H3K4me3	None	group-1	None	NA	NA	NA	NA	rabbit	0.948159998	594	0.214605437	Shared	1	FALSE	FALSE	chr3-143693076-143694075	S3	R0	NA	NA	NA
chr3	143697114	143698610	165263	CA	SINE	group-1	MIR	NA	NA	NA	RAD21	cow&horse&human&macaque&marmoset&mouse&rabbit	0.14251503	382	0.451566209	Shared	7	FALSE	FALSE	chr3-143697114-143698610	S3	R3	NA	NA	NA
chr3	143698611	143700107	165264	dELS	LINE	None	L1MA3	NA	NA	CHD4,NFIB	NA	cow&horse&human&macaque&marmoset	0.081350701	382	0.149155547	Shared	5	FALSE	FALSE	chr3-143698611-143700107	S3	R3	NA	NA	NA
chr3	143704950	143706167	165265	None	LINE	None	L2c	NA	NA	NA	NA	human&macaque	0.092835797	290	0.255623877	Shared	2	FALSE	FALSE	chr3-143704950-143706167	S3	R2	NA	NA	NA
chr3	143706168	143707385	165266	dELS	Simple_repeat	other	(AC)n	NA	NA	NA	NA	cat&human	-0.066434316	290	0.556478648	Shared	2	FALSE	FALSE	chr3-143706168-143707385	S3	R3	NA	NA	NA
chr3	143707609	143708781	165267	dELS	None	None	None	NA	NA	NA	NA	macaque&marmoset	0.038568628	309	0.21722727	Shared	2	FALSE	FALSE	chr3-143707609-143708781	S3	R0	NA	NA	NA
chr3	143709510	143710531	165268	dELS	Simple_repeat	None	(ATACAC)n	NA	NA	NA	NA	human&marmoset&rabbit	0.01377593	290	0.631278898	Shared	3	FALSE	FALSE	chr3-143709510-143710531	S3	R3	NA	NA	NA
chr3	143711389	143712981	165269	dELS	SINE	None	MIR	NA	NA	NA	NA	horse&mouse	0.059634023	405	0.546155709	Shared	2	FALSE	FALSE	chr3-143711389-143712981	S3	R0	NA	NA	NA
chr3	143713730	143714999	165270	None	LTR	None	THE1B	NA	NA	NA	NA	macaque&marmoset	0.157163782	313	0.507791282	Shared	2	FALSE	FALSE	chr3-143713730-143714999	S3	R0	NA	NA	NA
chr3	143716977	143718278	165271	CA-CTCF	DNA	group-1	MER102c	NA	NA	NA	NA	cat&cow&horse&macaque&marmoset&mouse	0.115699693	441	0.457319496	Shared	6	FALSE	FALSE	chr3-143716977-143718278	S3	R0	NA	NA	NA
chr3	143718279	143719581	165272	dELS	LINE	group-1	L2b	NA	NA	NA	NA	cow&horse&macaque&marmoset	0.216244052	473	0.289038453	Shared	4	FALSE	FALSE	chr3-143718279-143719581	S3	R0	NA	NA	NA
chr3	143719700	143721070	165273	dELS	SINE	None	AluJb	NA	NA	NA	NA	cat&cow&horse&mouse&rabbit	0.103212253	399	0.330862517	Shared	5	FALSE	FALSE	chr3-143719700-143721070	S3	R0	NA	NA	NA
chr3	143721071	143722442	165274	dELS	SINE	None	AluY	NA	NA	NA	NA	cat&cow&horse&mouse&rabbit	-0.185396501	272	0.24518163	Shared	5	FALSE	FALSE	chr3-143721071-143722442	S3	R0	NA	NA	NA
chr3	143722443	143723814	165275	None	DNA	None	MER5A1	NA	NA	NA	NA	horse&mouse	0.386067055	553	0.72878346	Astrocytes	2	FALSE	FALSE	chr3-143722443-143723814	S3	R0	NA	NA	NA
chr3	143725947	143726946	165276	dELS	LINE	None	L1ME1	NA	NA	NA	NA	mouse	0.153386	373	0.392944405	Shared	1	FALSE	FALSE	chr3-143725947-143726946	Variable	R0	NA	NA	NA
chr3	143726980	143728392	165277	dELS	LINE	group-1	L2b	NA	NA	NA	NA	cow&macaque&marmoset&mouse&rabbit	0.298823779	474	0.335995594	Shared	5	FALSE	FALSE	chr3-143726980-143728392	S4	R0	NA	NA	NA
chr3	143728393	143729806	165278	None	LINE	None	L2c	NA	NA	NA	NA	cow&macaque&mouse&rat	0.002127299	324	0.456201817	Shared	4	FALSE	FALSE	chr3-143728393-143729806	S4	R0	NA	NA	NA
chr3	143730569	143731670	165279	dELS	LTR	group-1	MLT1L	NA	NA	NA	NA	cat&macaque&marmoset&mouse&rabbit	0.026106171	300	0.14564345	Shared	5	FALSE	FALSE	chr3-143730569-143731670	S4	R0	NA	NA	NA
chr3	143731671	143732773	165280	dELS	LINE	group-1	MamRTE1	NA	NA	NA	NA	cat&cow&macaque&marmoset&mouse&rabbit	1.002019041	550	0.496709266	Shared	6	FALSE	FALSE	chr3-143731671-143732773	S4	R0	NA	NA	NA
chr3	143734394	143735393	165281	CA	SINE	None	MIRb	NA	NA	NA	NA	macaque	0.185531	375	0.322431228	Shared	1	FALSE	FALSE	chr3-143734394-143735393	S3	R0	NA	NA	NA
chr3	143736311	143737507	165282	dELS	Simple_repeat	group-1	(A)n	NA	NA	NA	NA	mouse&rat	1.066695908	647	0.813789638	Astrocytes	2	FALSE	FALSE	chr3-143736311-143737507	S4	R0	NA	NA	NA
chr3	143738452	143739809	165283	CA	DNA	None	MER5A	NA	NA	NA	NA	macaque&mouse	0.105033137	317	0.347878055	Shared	2	FALSE	FALSE	chr3-143738452-143739809	S3	R0	NA	NA	NA
chr3	143740678	143741788	165284	None	LTR	None	LTR8	NA	NA	NA	NA	horse&marmoset	0.013056705	284	0.586505748	Shared	2	FALSE	FALSE	chr3-143740678-143741788	S3	R0	NA	NA	NA
chr3	143743094	143744093	165285	dELS	SINE	group-2	MIR	NA	NA	NA	NA	cow	0.096841	304	0.379098944	Shared	1	FALSE	FALSE	chr3-143743094-143744093	S3	R0	NA	NA	NA
chr3	143744216	143745711	165286	dELS	LINE	None	L2b	NA	REST	NA	NA	cat&cow&human&mouse&rabbit&rat	0.693483956	606	0.875479822	Astrocytes	6	FALSE	FALSE	chr3-143744216-143745711	S4	R3	NA	NA	NA
chr3	143745858	143746911	165287	None	LINE	None	L2b	NA	NA	NA	NA	horse&rabbit	0.321424099	519	0.426735677	Shared	2	FALSE	FALSE	chr3-143745858-143746911	S4	R0	NA	NA	NA
chr3	143747344	143748343	165288	None	LTR	None	MER31-int	NA	NA	NA	NA	marmoset	-0.064013999	278	0.476671486	Shared	1	FALSE	FALSE	chr3-143747344-143748343	S3	R0	NA	NA	NA
chr3	143749232	143750744	165289	dELS	Simple_repeat	None	(AT)n	NA	NA	NA	NA	mouse&rabbit&rat	0.637424322	648	0.238500859	Shared	3	FALSE	FALSE	chr3-143749232-143750744	S3	R0	NA	NA	NA
chr3	143750918	143752436	165290	dELS	LTR	group-1	LTR16A	NA	BRD4,REST,SP1	NA	NA	cat&horse&human&marmoset&mouse&rabbit&rat	0.112718236	551	0.524313816	Shared	7	FALSE	FALSE	chr3-143750918-143752436	S3	R3	NA	NA	NA
chr3	143752437	143753956	165291	dELS	Simple_repeat	group-1	(T)n	NA	NA	NA	NA	cat&horse&mouse&rabbit&rat	0.692540792	614	0.270814375	Shared	5	FALSE	FALSE	chr3-143752437-143753956	S4	R0	NA	NA	NA
chr3	143754274	143756060	165292	dELS	Simple_repeat	group-1	(TG)n	NA	NA	NA	NA	mouse&rabbit	0.470481813	514	0.432650321	Shared	2	FALSE	FALSE	chr3-143754274-143756060	S4	R0	NA	NA	NA
chr3	143757432	143758609	165293	dELS	DNA	None	MER102a	NA	NA	NA	NA	cat&cow&horse&mouse&rat	0.492612904	486	0.919242004	Astrocytes	5	FALSE	FALSE	chr3-143757432-143758609	S4	R0	NA	NA	NA
chr3	143759468	143760467	165294	None	LINE	None	L1PA5	NA	NA	NA	NA	rat	-0.038293	290	0.534184771	Shared	1	FALSE	FALSE	chr3-143759468-143760467	S3	R0	NA	NA	NA
chr3	143760512	143761511	165295	None	LINE	None	L1PA5	NA	NA	NA	NA	mouse	0.010105003	NA	0.346545684	Shared	1	FALSE	FALSE	chr3-143760512-143761511	S3	R0	NA	NA	NA
chr3	143762715	143763854	165296	CA-CTCF	SINE	group-1	MIR3	CTCF	NA	CTCF	CTCF,RAD21	cat&cow&horse&human&marmoset&rabbit&rat	0.41896316	555	0.372117946	Shared	7	FALSE	FALSE	chr3-143762715-143763854	S4	R3	NA	NA	NA
chr3	143763855	143764995	165297	CA-CTCF	Simple_repeat	group-1	(CTCT)n	CTCF	NA	CTCF	CTCF,RAD21	cat&cow&human&marmoset&mouse&rat	0.012940403	304	0.240726741	Shared	6	FALSE	FALSE	chr3-143763855-143764995	S3	R3	NA	NA	NA
chr3	143766697	143768109	165298	CA	Simple_repeat	None	(GT)n	NA	NA	NA	NA	marmoset&mouse	-0.029812455	356	0.355076132	Shared	2	FALSE	FALSE	chr3-143766697-143768109	S3	R0	NA	NA	NA
chr3	143768653	143770383	165299	dELS	LINE	None	L1M5	NA	NA	NA	NA	marmoset&mouse	0.124877528	364	0.465297998	Shared	2	FALSE	FALSE	chr3-143768653-143770383	S3	R0	NA	NA	NA
chr3	143770483	143771815	165300	CA-H3K4me3	Simple_repeat	other	(CA)n	BCL11A,CREB1,EGR1	NA	NA	NA	cat&cow&horse&human&macaque&marmoset&mouse&rabbit	-0.032183045	300	0.588487841	Shared	8	FALSE	FALSE	chr3-143770483-143771815	S3	R3	NA	NA	NA
chr3	143771816	143773149	165301	dELS	DNA	None	MER63B	NA	NA	NA	NA	cat&cow&horse&human&macaque&marmoset&mouse&rabbit&rat	-0.104326086	338	0.602487071	Shared	9	FALSE	FALSE	chr3-143771816-143773149	S3	R4	NA	NA	NA
chr3	143774884	143776313	165302	CA-H3K4me3	SINE	group-1	MIRb	CTCF,PKNOX1,YY1	CTCF,REST	BCL11B,CTCF,GMEB1,HCFC1,MAZ,REST,OLIG2,Pol2,RELB,REST,SIN3A,SOX8,SREBF2,TRIM28,YY1,ZEB1,ZEB2,ZFP91,ZHX1	ARID3A,CHD4,CTCF,DPF2,EHMT2,EWSR1,NFIC,OLIG2,Pol2,RAD21,SATB2,SMARCA5,SMC3,TRIM28,ZFP91,ZHX1,ZNF24	cat&cow&horse&human&macaque&marmoset&mouse&rabbit&rat	0.219323077	520	0.155511874	Shared	9	FALSE	FALSE	chr3-143774884-143776313	S3	R4	NA	NA	NA
chr3	143776479	143777478	165303	None	None	None	None	NA	NA	NA	NA	horse	0.052026	358	0.210507681	Shared	1	FALSE	FALSE	chr3-143776479-143777478	S3	R0	NA	NA	NA
chr3	143778069	143779361	165304	None	SINE	None	AluSx	NA	NA	NA	NA	horse&mouse	0.201887086	388	0.200515196	Shared	2	FALSE	FALSE	chr3-143778069-143779361	S3	R0	NA	NA	NA
chr3	143779764	143780763	165305	CA	SINE	None	MIRc	NA	NA	NA	NA	mouse	0.225646999	450	0.358239236	Shared	1	FALSE	FALSE	chr3-143779764-143780763	S3	R0	NA	NA	NA
chr3	143783499	143784498	165306	CA-CTCF	LINE	group-2	L1ME3F	NA	NA	NA	NA	horse	-0.026939001	304	0.209126335	Shared	1	FALSE	FALSE	chr3-143783499-143784498	S3	R0	NA	NA	NA
chr3	143786242	143788176	165307	dELS	LINE	group-1	L1M5	NA	NA	NA	NA	cat&cow&horse&human&macaque&marmoset&rabbit	0.159357107	413	0.215681468	Shared	7	FALSE	FALSE	chr3-143786242-143788176	S3	R3	NA	NA	NA
chr3	143790067	143791066	165308	None	SINE	None	MIR	NA	NA	NA	NA	cow	0.015900002	313	0.369230279	Shared	1	FALSE	FALSE	chr3-143790067-143791066	S3	R0	NA	NA	NA
chr3	143793649	143794648	165309	dELS	None	group-1	None	NA	NA	NA	NA	mouse	0.154762	422	0.363063969	Shared	1	FALSE	FALSE	chr3-143793649-143794648	S4	R0	NA	NA	NA
chr3	143794703	143796677	165310	dELS	DNA	group-1	MER33	CTCF	NA	NA	CTCF,RAD21,SMC3	cow&horse&human&mouse&rat	0.199841012	578	0.254680839	Shared	5	FALSE	FALSE	chr3-143794703-143796677	S3	R3	NA	NA	NA
chr3	143805878	143807541	165311	dELS	SINE	group-2	MIR	NA	BRD4,CHD4,FOS,PRDM15,RELB,REST,SP1	NA	TCF12	human&macaque&marmoset	-0.048028244	313	0.772577846	Microglia	3	FALSE	FALSE	chr3-143805878-143807541	S3	R2	NA	NA	NA
chr3	143808563	143810344	165312	dELS	DNA	group-1	MER3	NA	REST	ZEB2	NA	cat&cow&horse&human&macaque&marmoset&mouse&rabbit&rat	0.503528057	687	0.329981424	Shared	9	FALSE	FALSE	chr3-143808563-143810344	S3	R4	NA	NA	NA
chr3	143810345	143812126	165313	dELS	SINE	group-1	AluSz6	NA	NA	NA	NA	cat&mouse&rat	0.15223962	434	0.796137053	Microglia	3	FALSE	FALSE	chr3-143810345-143812126	S3	R0	NA	NA	NA
chr3	143813588	143815266	165314	dELS	DNA	other	MER53	NA	SP1	NA	NA	horse&human&mouse&rat	-0.078351995	371	0.426539908	Shared	4	FALSE	FALSE	chr3-143813588-143815266	S3	R3	NA	NA	NA
chr3	143815267	143816946	165315	None	LINE	None	L1ME3Cz	NA	NA	NA	NA	horse&marmoset	-0.059219045	284	0.584017349	Shared	2	FALSE	FALSE	chr3-143815267-143816946	S3	R0	NA	NA	NA
chr3	143820081	143821869	165316	dELS	DNA	group-1	MER63A	NA	CHD4,REST	NA	NA	cow&horse&human&marmoset&mouse&rabbit&rat	0.076930129	486	0.821650428	Microglia	7	FALSE	FALSE	chr3-143820081-143821869	S3	R3	NA	NA	NA
chr3	143821870	143823658	165317	dELS	LINE	group-1	L1MA2	NA	REST,SP1	NA	NA	cat&cow&horse&human&mouse&rabbit	-0.036203467	344	0.674337826	Shared	6	FALSE	FALSE	chr3-143821870-143823658	S3	R3	NA	NA	NA
chr3	143824518	143826408	165318	dELS	SINE	group-1	AluSz	NA	BRD4,CHD4,CTCF,MEIS2,PRDM15,RELB,REST,SP1	NA	EHMT2	cat&cow&horse&human&macaque&marmoset&mouse&rabbit&rat	0.279100475	538	0.903880757	Microglia	9	FALSE	FALSE	chr3-143824518-143826408	S3	R4	NA	NA	NA
chr3	143826409	143828300	165319	dELS	SINE	group-1	MIR3	NA	BRD4,CHD4,CTCF,MEIS2,PRDM15,RELB,REST,SP1	NA	EHMT2	cat&cow&horse&human&macaque&marmoset&mouse&rabbit	0.058744185	347	0.818937518	Microglia	8	FALSE	FALSE	chr3-143826409-143828300	S3	R3	NA	NA	NA
chr3	143831033	143832199	165320	dELS	None	group-1	None	NA	NA	NA	NA	marmoset&mouse	0.650207365	619	0.388437531	Shared	2	FALSE	FALSE	chr3-143831033-143832199	S3	R0	NA	NA	NA
chr3	143833097	143834962	165321	CA-H3K4me3	LTR	None	LTR16B2	NA	NA	NA	NA	horse&macaque&rabbit	0.040842444	350	0.266696611	Shared	3	FALSE	FALSE	chr3-143833097-143834962	S3	R0	NA	NA	NA
chr3	143834963	143836829	165322	CA-H3K4me3	LINE	None	L2c	CREB1,EGR1	NA	NA	SMARCA5	cat&cow&horse&human&macaque&marmoset&mouse&rat	-0.016993574	328	0.486866811	Shared	8	FALSE	FALSE	chr3-143834963-143836829	S4	R3	NA	NA	NA
chr3	143837564	143839313	165323	CA	LTR	None	MLT1L	NA	BRD4,REST	NA	NA	cat&cow&horse&human&mouse&rabbit&rat	0.059346857	386	0.544058282	Shared	7	FALSE	FALSE	chr3-143837564-143839313	S3	R3	NA	NA	NA
chr3	143839314	143841064	165324	dELS	SINE	None	MIRb	NA	BRD4,REST	NA	NA	cat&cow&human&macaque&marmoset&mouse&rabbit&rat	-0.025075957	324	0.465659117	Shared	8	FALSE	FALSE	chr3-143839314-143841064	S3	R3	NA	NA	NA
chr3	143842725	143843724	165325	dELS	SINE	group-1	MIR3	NA	NA	NA	NA	horse	0.071597999	324	0.488378425	Shared	1	FALSE	FALSE	chr3-143842725-143843724	S4	R0	NA	NA	NA
chr3	143844677	143845676	165326	dELS	SINE	None	MIR3	NA	NA	NA	NA	rabbit	0.072136	364	0.664200876	Shared	1	FALSE	FALSE	chr3-143844677-143845676	S3	R0	NA	NA	NA
chr3	143846168	143847779	165327	pELS	LINE	group-1	L1PA4	NA	CTCF,PRDM15,RELB,REST,SP1	ASH2L,BMI1,CHD4,DEAF1,GMEB1,HCFC1,NFIC,NR3C1,REST,PKNOX1,Pol2,REST,SIN3A,SOX8,SP1,SREBF2,TCF12,YY1,ZEB1,ZEB2,ZFP91,ZNF24	ASH1L,BHLHE41,BMI1,CHD4,CLOCK,EWSR1,GABPB1,KAT2B,MEF2A,MITF,NCOA2,NR3C1,Pol2,RAD21,RELB,SKIL,SMARCA5,SMC3,SOX8,SP1,TRIM28,ZFP91,ZNF24	horse&human&macaque&marmoset&rabbit&rat	0.168384615	431	0.591636988	Shared	6	FALSE	FALSE	chr3-143846168-143847779	S3	R3	NA	NA	NA
chr3	143847780	143849391	165328	PLS	Simple_repeat	group-1	(T)n	SATB2,ZFP91	CTCF,PRDM15,RELB,REST,SP1	ASH2L,BMI1,CHD4,DEAF1,GMEB1,HCFC1,NFIC,NR3C1,REST,PKNOX1,Pol2,REST,SIN3A,SOX8,SP1,SREBF2,TCF12,YY1,ZEB1,ZEB2,ZFP91,ZNF24	ASH1L,BHLHE41,BMI1,CHD4,CLOCK,EWSR1,GABPB1,KAT2B,MEF2A,MITF,NCOA2,NR3C1,Pol2,RAD21,RELB,SKIL,SMARCA5,SMC3,SOX8,SP1,TRIM28,ZFP91,ZNF24	cat&cow&horse&human&macaque&marmoset&mouse&rabbit&rat	1.125289702	650	0.418223898	Shared	9	FALSE	FALSE	chr3-143847780-143849391	S3	R4	NA	NA	NA
chr3	143849442	143850563	165329	pELS	DNA	group-1	MER102a	NA	CHD4,PRDM15,REST,SP1	NA	NA	cat&horse&human&macaque&marmoset&rabbit	0.296021389	488	0.785876716	Microglia	6	FALSE	FALSE	chr3-143849442-143850563	S3	R3	NA	NA	NA
chr3	143852866	143854360	165330	None	LTR	None	LTR16E1	NA	NA	NA	NA	mouse&rat	0.091823411	386	0.852286218	Microglia	2	FALSE	FALSE	chr3-143852866-143854360	S3	R0	NA	NA	NA
chr3	143854803	143855802	165331	pELS	Simple_repeat	None	(GTTTT)n	NA	CHD4,REST	NA	NA	human	0.016628	454	0.802678775	Microglia	1	FALSE	FALSE	chr3-143854803-143855802	S2	R1	NA	NA	NA
chr3	143856138	143857401	165332	CA	LINE	None	L1MC5a	NA	NA	NA	NA	cow&horse&macaque&marmoset	0.026496044	304	0.702714895	Microglia	4	FALSE	FALSE	chr3-143856138-143857401	S3	R0	NA	NA	NA
chr3	143858965	143859964	165333	CA-H3K4me3	LINE	None	L1PB2	NA	NA	NA	NA	cow	0.118591001	NA	0.479200655	Shared	1	FALSE	FALSE	chr3-143858965-143859964	S2	R0	NA	NA	NA
chr3	143860647	143861646	165334	CA-H3K4me3	LINE	None	L1PB2	NA	NA	NA	NA	macaque	0.060544001	259	0.676484308	Shared	1	FALSE	FALSE	chr3-143860647-143861646	S3	R0	NA	NA	NA
chr3	143862324	143863323	165335	CA	None	None	None	NA	NA	NA	NA	horse	-0.028285001	304	0.698065363	Shared	1	FALSE	FALSE	chr3-143862324-143863323	S3	R0	NA	NA	NA
chr3	143865079	143866421	165336	dELS	Simple_repeat	None	(TATTT)n	NA	NA	NA	NA	cow&mouse&rat	-0.037081907	321	0.900444864	Microglia	3	FALSE	FALSE	chr3-143865079-143866421	S3	R0	NA	NA	NA
chr3	143867726	143869020	165337	None	SINE	group-1	AluY	NA	NA	NA	NA	mouse&rabbit	0.397264866	511	0.672686465	Neuronal	2	FALSE	FALSE	chr3-143867726-143869020	S3	R0	NA	NA	NA
chr3	143869439	143870804	165338	dELS	SINE	None	MIR	NA	NA	NA	NA	macaque&marmoset&mouse&rat	0.016169839	321	0.464890612	Shared	4	FALSE	FALSE	chr3-143869439-143870804	S3	R0	NA	NA	NA
chr3	143870805	143872170	165339	None	LTR	None	MLT1G1	NA	NA	NA	NA	horse&marmoset&mouse&rat	0.025335286	321	0.351690836	Shared	4	FALSE	FALSE	chr3-143870805-143872170	S3	R0	NA	NA	NA
chr3	143873341	143874340	165340	TF	LTR	None	LTR13A	NA	REST,SP1	NA	NA	human	-0.026003996	272	0.895779301	Microglia	1	FALSE	FALSE	chr3-143873341-143874340	S2	R1	NA	NA	NA
chr3	143875156	143876553	165341	dELS	SINE	other	AluSz6	NA	NA	NA	NA	human&macaque&marmoset&mouse&rat	-0.02318455	290	0.761512061	Microglia	5	FALSE	FALSE	chr3-143875156-143876553	S3	R3	NA	NA	NA
chr3	143880710	143882185	165342	CA	DNA	None	MER81	NA	NA	NA	NA	macaque&rabbit	-0.026600271	321	0.271753422	Shared	2	FALSE	FALSE	chr3-143880710-143882185	S3	R0	NA	NA	NA
chr3	143882832	143884333	165343	dELS	DNA	None	MER58B	NA	NA	NA	NA	cat&cow&horse&mouse&rabbit	0.437772304	556	0.329905422	Shared	5	FALSE	FALSE	chr3-143882832-143884333	S3	R0	NA	NA	NA
chr3	143884583	143886077	165344	CA-CTCF	DNA	other	MER20	CTCF	CTCF	CTCF	CTCF,RAD21,SMARCA5	human&macaque&marmoset&rabbit	-0.016408027	321	0.221307613	Shared	4	FALSE	FALSE	chr3-143884583-143886077	S3	R3	NA	NA	NA
chr3	143886078	143887572	165345	CA-CTCF	SINE	other	MIRb	CTCF	CTCF	CTCF	CTCF,RAD21,SMARCA5	human&macaque&marmoset&rabbit	-0.027917725	290	0.355814049	Shared	4	FALSE	FALSE	chr3-143886078-143887572	S3	R3	NA	NA	NA
chr3	143888592	143889591	165346	dELS	LTR	None	MamGypLTR1a	NA	NA	NA	NA	cow	-0.027341001	309	0.414247525	Shared	1	FALSE	FALSE	chr3-143888592-143889591	S3	R0	NA	NA	NA
chr3	143890481	143891480	165347	CA	SINE	None	MIRb	NA	NA	NA	NA	mouse	0.443199999	499	0.368330476	Shared	1	FALSE	FALSE	chr3-143890481-143891480	S4	R0	NA	NA	NA
chr3	143891685	143892712	165348	dELS	LTR	other	LTR16D	NA	NA	NA	NA	horse&macaque&marmoset&mouse	-0.005787938	309	0.503887495	Neuronal	4	FALSE	FALSE	chr3-143891685-143892712	S3	R0	NA	NA	NA
chr3	143892713	143893740	165349	dELS	LTR	None	LTR104_Mam	NA	NA	NA	NA	horse&marmoset	0.012394942	290	0.641831225	Shared	2	FALSE	FALSE	chr3-143892713-143893740	S3	R0	NA	NA	NA
chr3	143893879	143894878	165350	None	LINE	None	L2a	NA	NA	NA	NA	mouse	0.051010999	317	0.3829599	Shared	1	FALSE	FALSE	chr3-143893879-143894878	S3	R0	NA	NA	NA
chr3	143895140	143896544	165351	CA-H3K4me3	LINE	group-1	L1ME3A	CTCF	NA	CTCF	CTCF	cat&cow&marmoset&mouse&rabbit&rat	0.131376515	556	0.283145033	Shared	6	FALSE	FALSE	chr3-143895140-143896544	S3	R0	NA	NA	NA
chr3	143897454	143898791	165352	dELS	LINE	group-1	L1PA15	BRD4,CREB1,CREM,EGR1,NFIB,NR3C1,PKNOX1,RELB,ZNF143	NA	TCF12,ZFP91	OLIG2,SMARCA5	cat&cow&horse&human&macaque&marmoset&mouse&rabbit&rat	0.796745892	545	0.400837501	Shared	9	FALSE	FALSE	chr3-143897454-143898791	S3	R4	NA	NA	NA
chr3	143900721	143901931	165353	dELS	Simple_repeat	other	(GT)n	NA	NA	NA	NA	mouse&rabbit&rat	0.375692817	447	0.702679061	Excitatory	3	FALSE	FALSE	chr3-143900721-143901931	S3	R0	NA	NA	NA
chr3	143903844	143904843	165354	None	LINE	None	L1MB8	NA	NA	NA	NA	marmoset	0.007315	328	0.400798575	Shared	1	FALSE	FALSE	chr3-143903844-143904843	S3	R0	NA	NA	NA
chr3	143905157	143906156	165355	None	LINE	None	L1MC1	NA	NA	NA	NA	mouse	-0.01198	252	0.196220557	Shared	1	FALSE	FALSE	chr3-143905157-143906156	S3	R0	NA	NA	NA
chr3	143914621	143915620	165356	None	LINE	None	L1MA2	NA	NA	NA	NA	marmoset	0.065077006	252	0.673292131	Neuronal	1	FALSE	FALSE	chr3-143914621-143915620	S2	R0	NA	NA	NA
chr3	143918663	143919848	165357	None	DNA	None	MER53	NA	NA	NA	NA	cow&mouse&rabbit	-0.002999156	284	0.395700723	Shared	3	FALSE	FALSE	chr3-143918663-143919848	S3	R0	NA	NA	NA
chr3	143924459	143925458	165358	dELS	LINE	group-1	Penelope1_Vert	NA	NA	NA	NA	mouse	0.45632	569	0.465177533	Shared	1	FALSE	FALSE	chr3-143924459-143925458	S3	R0	NA	NA	NA
chr3	143926855	143927854	165359	None	LTR	None	MLT1A	NA	NA	NA	NA	rat	0.103960001	313	0.469828817	Shared	1	FALSE	FALSE	chr3-143926855-143927854	S3	R0	NA	NA	NA
chr3	143928348	143929460	165360	CA	Simple_repeat	None	(ATAG)n	BCL11A	NA	NA	NA	macaque&marmoset&mouse	0.556752918	524	0.838982673	Inhibitory	3	FALSE	FALSE	chr3-143928348-143929460	S3	R0	NA	NA	NA
chr3	143934161	143935645	165361	dELS	Low_complexity	other	A-rich	NA	NA	NA	NA	horse&mouse&rat	0.182640404	347	0.63667901	Neuronal	3	FALSE	FALSE	chr3-143934161-143935645	S3	R0	NA	NA	NA
chr3	143940968	143942340	165362	None	DNA	None	Charlie7a	NA	NA	NA	NA	macaque&mouse	0.10835033	332	0.654144474	Neuronal	2	FALSE	FALSE	chr3-143940968-143942340	S3	R0	NA	NA	NA
chr3	143943659	143944658	165363	None	DNA	None	MamTip2	NA	NA	NA	NA	rat	0.154648001	313	0.53714754	Neuronal	1	FALSE	FALSE	chr3-143943659-143944658	S3	R0	NA	NA	NA
chr3	143947523	143948522	165364	None	DNA	None	MamTip2	NA	NA	NA	NA	rat	0.232697	290	0.49849324	Shared	1	FALSE	FALSE	chr3-143947523-143948522	S3	R0	NA	NA	NA
chr3	143950971	143952148	165365	CA-CTCF	None	group-1	None	CTCF	CTCF	CTCF,ZEB2,ZFP91	CTCF,RAD21	macaque&marmoset&rabbit	0.359412565	393	0.117888455	Shared	3	FALSE	FALSE	chr3-143950971-143952148	S3	R0	NA	NA	NA
chr3	143952375	143953651	165366	dELS	LINE	other	L2a	NA	NA	NA	NA	human&macaque&marmoset	0.241823806	386	0.700656868	Inhibitory	3	FALSE	FALSE	chr3-143952375-143953651	S4	R2	NA	NA	NA
chr3	143955313	143956312	165367	dELS	LTR	other	MLT1C	NA	NA	NA	NA	rabbit	0.118456	332	0.437956058	Shared	1	FALSE	FALSE	chr3-143955313-143956312	S3	R0	NA	NA	NA
chr3	143965740	143966848	165368	CA	LINE	None	L2c	NA	NA	NA	NA	macaque&rabbit&rat	0.198361587	309	0.402144284	Shared	3	FALSE	FALSE	chr3-143965740-143966848	S3	R0	NA	NA	NA
chr3	143970864	143972843	165369	PLS	Simple_repeat	group-1	(GC)n	CHD4,CTCF	ASH2L,CTCF,REST,SP1,YY1	ASH1L,ASH2L,BRD4,CTCF,MAZ,REST,PKNOX1,RELB,SIN3A,SREBF2,TCF12,YY1,ZEB2	ARID3A,ARNT,ASH1L,ASH2L,BCL11A,BRD4,CC2D1A,CHD4,CTCF,EGR1,EWSR1,KDM4A,NEUROD1,NFIC,NONO,OLIG2,Pol2,RAD21,RB1,RELB,SIN3B,SKIL,SMARCA5,SMC3,SREBF2,SRF,TAF1,TRIM28,ZBTB7B,ZEB1,ZEB2,ZHX1,ZNF207	cat&cow&horse&human&macaque&marmoset&mouse&rabbit&rat	1.854231817	808	0.338802694	Shared	9	FALSE	TRUE	chr3-143970864-143972843	S4	R4	NA	NA	NA
chr3	143977013	143978043	165370	dELS	Simple_repeat	group-1	(GTT)n	BRD4,NR3C1	CHD4,PRDM15,REST,SP1	NA	FOXK2,KAT2B,SMARCA5,TRIM28,ZNF24	cat&human&macaque&rabbit	0.180374394	313	0.408929216	Shared	4	FALSE	FALSE	chr3-143977013-143978043	S4	R3	NA	NA	NA
chr3	143978044	143979075	165371	dELS	LINE	group-1	L3	NA	CHD4,PRDM15,REST,SP1	NA	NA	cat&human&rabbit	0.122631782	338	0.546219666	Shared	3	FALSE	FALSE	chr3-143978044-143979075	S3	R3	NA	NA	NA
chr3	143984588	143985641	165372	dELS	LINE	None	L2a	NA	NA	NA	NA	cat&rabbit	0.719206821	615	0.515814838	Shared	2	FALSE	FALSE	chr3-143984588-143985641	S4	R0	NA	NA	NA
chr3	143986100	143988016	165373	None	LINE	None	L2c	NA	NA	NA	NA	horse&marmoset&rat	0.098891496	364	0.301219788	Shared	3	FALSE	FALSE	chr3-143986100-143988016	S3	R0	NA	NA	NA
chr3	143988017	143989934	165374	dELS	LINE	None	L2c	NA	NA	NA	NA	cat&cow&horse&macaque&marmoset	1.013177256	698	0.300854068	Shared	5	FALSE	TRUE	chr3-143988017-143989934	S3	R0	NA	NA	NA
chr3	143991432	143992431	165375	dELS	None	group-1	None	NA	NA	NA	NA	cat	2.476996004	795	0.574049041	Shared	1	FALSE	FALSE	chr3-143991432-143992431	S4	R0	NA	NA	NA
chr3	143993352	143994351	165376	CA-CTCF	SINE	None	MIR3	NA	NA	NA	NA	mouse	0.062478001	321	0.442027109	Shared	1	FALSE	FALSE	chr3-143993352-143994351	S3	R0	NA	NA	NA
chr3	143995407	143996519	165377	dELS	SINE	group-1	MIRc	NA	NA	NA	NA	horse&marmoset&mouse	0.387740342	467	0.560973922	Shared	3	FALSE	FALSE	chr3-143995407-143996519	S3	R0	NA	NA	NA
chr3	143997919	143999137	165378	dELS	LINE	group-1	L1MB4	NA	BRD4,CHD4,PRDM15,REST,SP1	NA	NA	human&macaque&marmoset	0.105470059	400	0.80493089	Microglia	3	FALSE	FALSE	chr3-143997919-143999137	S2	R2	NA	NA	NA
chr3	143999389	144001031	165379	dELS	Simple_repeat	None	(AGGAGCC)n	NA	NA	NA	NA	cow&horse&macaque&mouse	0.057909922	341	0.418260932	Shared	4	FALSE	FALSE	chr3-143999389-144001031	S3	R0	NA	NA	NA
chr3	144001032	144002675	165380	CA	LTR	None	MLT1H	NA	NA	NA	NA	horse&mouse&rabbit	0.122684307	278	0.407207197	Shared	3	FALSE	FALSE	chr3-144001032-144002675	S3	R0	NA	NA	NA
chr3	144005269	144006748	165381	dELS	DNA	None	MER3	NA	NA	NA	NA	macaque&marmoset&mouse	0.562973648	581	0.48240927	Shared	3	FALSE	FALSE	chr3-144005269-144006748	S3	R0	NA	NA	NA
chr3	144006749	144008228	165382	dELS	LINE	other	L2a	NA	NA	ZEB2	NA	cat&horse&human&macaque&marmoset&mouse	0.11963919	341	0.419173412	Shared	6	FALSE	FALSE	chr3-144006749-144008228	S3	R3	NA	NA	NA
chr3	144008229	144009708	165383	dELS	LINE	other	L1ME1	NA	NA	NA	NA	cat&horse&marmoset	0.139541891	407	0.210382355	Shared	3	FALSE	FALSE	chr3-144008229-144009708	S3	R0	NA	NA	NA
chr3	144011924	144013030	165384	dELS	SINE	None	AluJr	NA	NA	NA	NA	marmoset&mouse&rabbit	0.089696478	259	0.61649133	Neuronal	3	FALSE	FALSE	chr3-144011924-144013030	S3	R0	NA	NA	NA
chr3	144013031	144014137	165385	None	LINE	None	X6B_LINE	NA	NA	NA	NA	marmoset&mouse&rabbit&rat	0.169439928	426	0.51106554	Neuronal	4	FALSE	FALSE	chr3-144013031-144014137	S3	R0	NA	NA	NA
chr3	144015409	144016408	165386	dELS	LTR	None	MLT1L	BCL11A,CREB1,EGR1,NR3C1,PKNOX1,SP1,SREBF2	NA	NA	NA	human	0.060349999	300	0.536801029	Neuronal	1	FALSE	FALSE	chr3-144015409-144016408	S4	R1	NA	NA	NA
chr3	144017130	144018129	165387	dELS	LINE	None	L2a	NA	NA	NA	NA	horse	0.023751999	295	0.406287691	Shared	1	FALSE	FALSE	chr3-144017130-144018129	S3	R0	NA	NA	NA
chr3	144023388	144024387	165388	None	LINE	None	L1PA5	BCL11A,CREB1,EGR1,KLF5,NR3C1,SATB2,SP1	NA	NA	NA	human	-0.024914	NA	0.853996302	Excitatory	1	FALSE	FALSE	chr3-144023388-144024387	S1	R1	NA	NA	NA
chr3	144027691	144029621	165389	dELS	SINE	other	AluSz6	BCL11A,CREB1,EGR1,NR3C1,PKNOX1	BRD4,CHD4,CTCF,REST,SP1	REST,REST	ARID3A,CHD4,CTCF,EWSR1,NONO,OLIG2,SMARCA5,SMC3,TRIM28,YY1,ZNF24	human&macaque&marmoset	-0.006371827	284	0.48168002	Shared	3	FALSE	FALSE	chr3-144027691-144029621	S3	R2	NA	NA	NA
chr3	144031250	144032612	165390	dELS	LINE	group-1	L1MC5a	BCL11A,BRD4,CREB1,EGR1,NR3C1,PKNOX1,Pol2,SP1,SREBF2	BRD4,CHD4,PRDM15,RELB,REST,SP1	ASH1L,ASH2L,BMI1,BRD4,CHD4,CREB1,CTCF,EGR1,EWSR1,GABPB1,GMEB1,HCFC1,MAZ,NFIB,NFIC,NR3C1,REST,OLIG2,PKNOX1,Pol2,PRDM15,RELB,REST,SIN3A,SOX10,SOX8,SP1,SREBF2,TARDBP,TCF12,TRIM28,YY1,ZEB1,ZEB2,ZFP91,ZHX1,ZNF24	ARID1B,ARID3A,ARNT,ASH1L,ASH2L,ATF7,BCL11A,BMI1,BRCA1,BRD4,CC2D1A,CHD4,CLOCK,CREB1,CREM,DPF2,EGR1,EHMT2,EWSR1,GABPB1,GATAD2A,GMEB1,KAT2B,KDM4A,KLF5,MEF2A,MEIS2,MITF,NCOA2,NCOR1,NEUROD1,NFIB,NFIC,NONO,NR2F2,NR3C1,OLIG2,Pol2,RAD21,RB1,RELB,SKIL,SMARCA5,SMC3,SOX8,SP1,SREBF2,TAF1,TBR1,TDP43,TRIM28,YBX1,YY1,ZBTB7B,ZEB1,ZEB2,ZFP91,ZHX1,ZNF207,ZNF24,ZNF318,ZNF384	cat&cow&horse&human&macaque&marmoset&mouse&rabbit&rat	0.368470286	416	0.768690179	Oligodendrocytes	9	FALSE	FALSE	chr3-144031250-144032612	S3	R4	NA	NA	NA
chr3	144032613	144033975	165391	dELS	None	group-1	None	BCL11A,BRD4,CREB1,EGR1,NR3C1,PKNOX1,Pol2,SP1,SREBF2	NA	ASH1L,ASH2L,BMI1,BRD4,CHD4,CREB1,CTCF,EGR1,EWSR1,GABPB1,GMEB1,HCFC1,MAZ,NFIB,NFIC,NR3C1,REST,OLIG2,PKNOX1,Pol2,PRDM15,RELB,REST,SIN3A,SOX10,SOX8,SP1,SREBF2,TARDBP,TCF12,TRIM28,YY1,ZEB1,ZEB2,ZFP91,ZHX1,ZNF24	SOX8	cat&cow&horse&human&macaque&marmoset&mouse&rabbit&rat	0.911862804	643	0.495062712	Shared	9	FALSE	FALSE	chr3-144032613-144033975	S4	R4	NA	NA	NA
chr3	144033976	144035339	165392	dELS	DNA	group-1	MER102a	BCL11A,BRD4,CREB1,SP1	NA	BMI1	ZNF24	cat&human&rabbit	0.45189003	664	0.598519979	Shared	3	FALSE	FALSE	chr3-144033976-144035339	S4	R3	NA	NA	NA
chr3	144037555	144038717	165393	CA	LINE	None	L1MC5	NA	NA	NA	NA	marmoset&mouse	0.085807396	295	0.532241216	Neuronal	2	FALSE	FALSE	chr3-144037555-144038717	S3	R0	NA	NA	NA
chr3	144038849	144040176	165394	dELS	LINE	None	L2c	NA	NA	NA	NA	macaque&marmoset&rabbit	-0.025780121	332	0.364805348	Shared	3	FALSE	FALSE	chr3-144038849-144040176	S3	R0	NA	NA	NA
chr3	144040177	144041505	165395	None	LINE	None	L2c	NA	NA	NA	NA	mouse&rabbit&rat	0.293681716	454	0.49930037	Shared	3	FALSE	FALSE	chr3-144040177-144041505	S4	R0	NA	NA	NA
chr3	144047319	144048882	165396	CA	Simple_repeat	None	(TGTCTC)n	NA	NA	NA	NA	human&mouse&rat	0.053634272	317	0.616396646	Neuronal	3	FALSE	FALSE	chr3-144047319-144048882	S3	R3	NA	NA	NA
chr3	144050850	144051849	165397	dELS	LTR	group-1	LTR37B	NA	NA	NA	NA	rat	0.077394	399	0.428226215	Shared	1	FALSE	FALSE	chr3-144050850-144051849	S4	R0	NA	NA	NA
chr3	144053479	144055143	165398	dELS	SINE	group-1	AluSx1	NA	NA	NA	NA	cat&horse&macaque&marmoset&mouse&rat	0.322204203	566	0.565595257	Shared	6	FALSE	FALSE	chr3-144053479-144055143	S3	R0	NA	NA	NA
chr3	144055144	144056808	165399	dELS	DNA	None	MER5A1	NA	NA	NA	NA	cat&horse&macaque&marmoset&mouse&rabbit&rat	0.689815615	634	0.449426022	Shared	7	FALSE	FALSE	chr3-144055144-144056808	S4	R0	NA	NA	NA
chr3	144057140	144058411	165400	None	SINE	None	AluSg	NA	NA	NA	NA	mouse&rabbit	0.178137579	444	0.616596535	Neuronal	2	FALSE	FALSE	chr3-144057140-144058411	S3	R0	NA	NA	NA
chr3	144059723	144060722	165401	dELS	Simple_repeat	group-1	(TTTG)n	NA	NA	NA	NA	horse	0.096252998	361	0.42781027	Shared	1	FALSE	FALSE	chr3-144059723-144060722	S3	R0	NA	NA	NA
chr3	144063118	144064117	165402	CA-TF	Simple_repeat	None	(TA)n	NA	NA	NA	NA	mouse	0.092953998	338	0.401024121	Shared	1	FALSE	FALSE	chr3-144063118-144064117	S3	R0	NA	NA	NA
chr3	144064517	144065916	165403	CA	LTR	None	LTR90B	NA	NA	NA	NA	cat&macaque&marmoset&mouse&rabbit&rat	0.413747142	529	0.730662689	Excitatory	6	FALSE	FALSE	chr3-144064517-144065916	S3	R0	NA	NA	NA
chr3	144065917	144067316	165404	CA	LINE	None	L2	NA	NA	NA	NA	cat&macaque&marmoset&mouse&rabbit&rat	0.205604286	458	0.70916311	Excitatory	6	FALSE	FALSE	chr3-144065917-144067316	S3	R0	NA	NA	NA
chr3	144067619	144068618	165405	CA	Simple_repeat	None	(GT)n	NA	NA	NA	NA	horse	-0.003874	278	0.330627559	Shared	1	FALSE	FALSE	chr3-144067619-144068618	S3	R0	NA	NA	NA
chr3	144069061	144070060	165406	dELS	LINE	other	L1MB3	NA	NA	NA	NA	macaque	0.033369999	332	0.254926725	Shared	1	FALSE	FALSE	chr3-144069061-144070060	S3	R0	NA	NA	NA
chr3	144071916	144073419	165407	dELS	SINE	group-1	MIRc	NA	NA	NA	NA	cat&human&macaque&marmoset	0.068970747	321	0.57251754	Neuronal	4	FALSE	FALSE	chr3-144071916-144073419	S3	R3	NA	NA	NA
chr3	144073420	144074923	165408	dELS	Simple_repeat	group-1	(AATA)n	NA	NA	NA	NA	cat&cow&human&macaque&mouse&rabbit	0.244952794	471	0.500927354	Neuronal	6	FALSE	FALSE	chr3-144073420-144074923	S4	R3	NA	NA	NA
chr3	144074924	144076428	165409	None	Simple_repeat	None	(A)n	NA	NA	NA	NA	cow&mouse&rabbit	0.257003987	402	0.470438417	Shared	3	FALSE	FALSE	chr3-144074924-144076428	S3	R0	NA	NA	NA
chr3	144078092	144079745	165410	TF	SINE	None	MIRb	NA	NA	NA	NA	rabbit&rat	0.277793228	535	0.285414026	Shared	2	FALSE	FALSE	chr3-144078092-144079745	S3	R0	NA	NA	NA
chr3	144084496	144085495	165411	CA-CTCF	DNA	None	Charlie7a	NA	NA	NA	NA	cat	-0.039664999	328	0.5415884	Neuronal	1	FALSE	FALSE	chr3-144084496-144085495	S3	R0	NA	NA	NA
chr3	144089590	144091421	165412	None	SINE	None	MIRb	NA	NA	NA	NA	cat&rabbit	-0.043936135	335	0.528400361	Neuronal	2	FALSE	FALSE	chr3-144089590-144091421	S3	R0	NA	NA	NA
chr3	144095231	144096686	165413	CA	SINE	None	MIRb	NA	NA	NA	NA	cat&horse&rabbit	-0.020339285	278	0.854260916	Microglia	3	FALSE	FALSE	chr3-144095231-144096686	S3	R0	NA	NA	NA
chr3	144096950	144098210	165414	dELS	SINE	None	MIRc	NA	NA	NA	NA	cat&macaque&marmoset	0.048547978	338	0.647489826	Neuronal	3	FALSE	FALSE	chr3-144096950-144098210	S3	R0	NA	NA	NA
chr3	144098388	144099387	165415	CA-H3K4me3	LTR	None	MER52A	NA	NA	NA	NA	marmoset	0.12074	335	0.471911925	Shared	1	FALSE	FALSE	chr3-144098388-144099387	S3	R0	NA	NA	NA
chr3	144099508	144100507	165416	None	Simple_repeat	group-3	(TG)n	NA	NA	NA	NA	marmoset	0.056842	295	0.260942577	Shared	1	FALSE	FALSE	chr3-144099508-144100507	S2	R0	NA	NA	NA
chr3	144101146	144102145	165417	None	LTR	None	THE1B	NA	NA	NA	NA	horse	-0.070966	NA	0.4156065	Shared	1	FALSE	FALSE	chr3-144101146-144102145	S3	R0	NA	NA	NA
chr3	144102565	144103745	165418	dELS	Simple_repeat	None	(TTA)n	NA	NA	NA	NA	mouse&rat	-0.096676545	295	0.396109126	Shared	2	FALSE	FALSE	chr3-144102565-144103745	S3	R0	NA	NA	NA
chr3	144103746	144104927	165419	dELS	None	group-1	None	NA	BRD4,CHD4,PRDM15,RELB,REST,SP1	NA	NA	human&macaque&mouse&rabbit	0.909420473	576	0.769170471	Astrocytes	4	FALSE	FALSE	chr3-144103746-144104927	S4	R3	NA	NA	NA
chr3	144105181	144106180	165420	dELS	SINE	None	MIRb	NA	REST	NA	NA	human	0.022287	397	0.545161565	Shared	1	FALSE	FALSE	chr3-144105181-144106180	S4	R1	NA	NA	NA
chr3	144107800	144109411	165421	dELS	SINE	None	AluY	NA	NA	NA	NA	cat&mouse&rat	0.717809556	570	0.496758112	Shared	3	FALSE	FALSE	chr3-144107800-144109411	S3	R0	NA	NA	NA
chr3	144109532	144111071	165422	dELS	LTR	group-2	MER68B	NA	CHD4,RELB,REST,SP1	NA	NA	cat&horse&human&macaque&marmoset	0.087592207	356	0.366339131	Shared	5	FALSE	FALSE	chr3-144109532-144111071	S3	R3	NA	NA	NA
chr3	144111072	144112611	165423	dELS	LINE	group-1	L1ME4b	BCL11A,BRD4,CLOCK,CREB1,DEAF1,EGR1,GMEB1,HCFC1,KLF5,NEUROD11,NR3C1,PKNOX1,Pol2,PRDM15,SATB2,SIN3A,SP1,SREBF2,TBR1,ZEB2	NA	NA	Pol2,SIN3B,ZFP91	cat&horse&human&macaque&marmoset	0.055224675	347	0.597775393	Shared	5	FALSE	FALSE	chr3-144111072-144112611	S3	R3	NA	NA	NA
chr3	144112612	144114152	165424	dELS	LINE	group-1	L1ME2z	BCL11A,BHLHE40,BRD4,CLOCK,CREB1,EGR1,KLF5,MEIS2,NR3C1,PKNOX1,PRDM15,SMC3,SP1,TBR1	NA	NA	TBR1	horse&human&macaque&marmoset&rabbit	-0.024341986	284	0.578853852	Shared	5	FALSE	FALSE	chr3-144112612-144114152	S3	R3	NA	NA	NA
chr3	144114309	144115666	165425	dELS	SINE	None	MIR	NA	NA	ZFP91	NA	macaque&rabbit	0.007415317	309	0.356929775	Shared	2	FALSE	FALSE	chr3-144114309-144115666	S3	R0	NA	NA	NA
chr3	144116160	144117460	165426	CA	LINE	other	L2c	NA	NA	NA	NA	cat&macaque	0.016403535	313	0.738030812	Microglia	2	FALSE	FALSE	chr3-144116160-144117460	S3	R0	NA	NA	NA
chr3	144117461	144118761	165427	None	LTR	None	THE1A	NA	NA	NA	NA	cat&macaque	-0.044072252	290	0.228965681	Shared	2	FALSE	FALSE	chr3-144117461-144118761	S3	R0	NA	NA	NA
chr3	144119233	144120473	165428	dELS	Simple_repeat	None	(TTTGT)n	GMEB1	BRD4,CHD4,FOS,REST	NA	SIX4	cat&horse&human&macaque&marmoset&mouse	0.430447218	603	0.821542105	Astrocytes	6	FALSE	FALSE	chr3-144119233-144120473	S3	R3	NA	NA	NA
chr3	144121632	144122631	165429	CA	None	None	None	NA	REST	NA	NA	horse	0.528285002	503	0.544789268	Shared	1	FALSE	FALSE	chr3-144121632-144122631	S4	R0	NA	NA	NA
chr3	144122647	144123646	165430	dELS	SINE	None	MIR	NA	NA	NA	NA	rabbit	-0.032886	338	0.380987833	Shared	1	FALSE	FALSE	chr3-144122647-144123646	S3	R0	NA	NA	NA
chr3	144124222	144125221	165431	CA-CTCF	DNA	None	MER113	NA	NA	NA	NA	marmoset	0.070162	364	0.368236746	Shared	1	FALSE	FALSE	chr3-144124222-144125221	S3	R0	NA	NA	NA
chr3	144126901	144128001	165432	dELS	SINE	group-1	MIR	NA	NA	NA	SMARCA5	cat&human&macaque&marmoset&mouse&rat	0.205672117	469	0.622918562	Neuronal	6	FALSE	FALSE	chr3-144126901-144128001	S4	R3	NA	NA	NA
chr3	144128002	144129103	165433	dELS	None	group-1	None	BRD4,CREB1	NA	NA	SMARCA5	cat&human&macaque&marmoset&mouse&rat	0.720450093	617	0.586493295	Neuronal	6	FALSE	FALSE	chr3-144128002-144129103	S4	R3	NA	NA	NA
chr3	144129630	144131211	165434	dELS	LTR	group-1	MLT1J	NA	NA	NA	NA	macaque&marmoset&mouse&rabbit	0.21727497	614	0.48359478	Shared	4	FALSE	FALSE	chr3-144129630-144131211	S4	R0	NA	NA	NA
chr3	144131364	144132363	165435	CA	SINE	None	FLAM_C	NA	NA	NA	NA	marmoset	0.131451001	390	0.600093416	Shared	1	FALSE	FALSE	chr3-144131364-144132363	S2	R0	NA	NA	NA
chr3	144133867	144134866	165436	CA-CTCF	DNA	None	MER102c	NA	NA	NA	NA	cow	0.040539	295	0.4418442	Shared	1	FALSE	FALSE	chr3-144133867-144134866	S3	R0	NA	NA	NA
chr3	144135117	144136116	165437	dELS	SINE	other	AluJb	NA	NA	NA	NA	mouse	0.093157999	332	0.723171762	Astrocytes	1	FALSE	FALSE	chr3-144135117-144136116	S3	R0	NA	NA	NA
chr3	144138726	144139725	165438	None	LTR	None	MLT1J	NA	NA	NA	NA	rabbit	-0.006958	NA	0.383065622	Shared	1	FALSE	FALSE	chr3-144138726-144139725	S3	R0	NA	NA	NA
chr3	144141482	144143052	165439	dELS	Simple_repeat	group-1	(CAAAA)n	NR3C1	NA	NA	NA	cat&horse&human&macaque&marmoset&mouse&rat	0.476234245	561	0.640249356	Shared	7	FALSE	FALSE	chr3-144141482-144143052	S3	R3	NA	NA	NA
chr3	144148127	144149126	165440	dELS	LINE	None	L2	NA	NA	NA	NA	cat	0.145760999	466	0.662274943	Shared	1	FALSE	FALSE	chr3-144148127-144149126	S3	R0	NA	NA	NA
chr3	144150189	144151188	165441	CA-CTCF	SINE	None	MIRb	NA	NA	NA	NA	mouse	0.069742	272	0.636290521	Neuronal	1	FALSE	FALSE	chr3-144150189-144151188	S3	R0	NA	NA	NA
chr3	144155409	144157114	165442	None	LINE	None	L1PA13	NA	NA	NA	NA	mouse&rat	0.199797185	358	0.532869738	Neuronal	2	FALSE	FALSE	chr3-144155409-144157114	S3	R0	NA	NA	NA
chr3	144158231	144159494	165443	dELS	SINE	None	MIR	NA	NA	NA	NA	human&marmoset	0.016105222	321	0.437713813	Shared	2	FALSE	FALSE	chr3-144158231-144159494	S3	R2	NA	NA	NA
chr3	144160481	144161662	165444	dELS	SINE	None	MIRb	NA	NA	NA	NA	macaque&marmoset	0.065398477	324	0.555781655	Neuronal	2	FALSE	FALSE	chr3-144160481-144161662	S3	R0	NA	NA	NA
chr3	144165244	144166323	165445	CA	SINE	None	AluJr4	NA	NA	NA	NA	marmoset&rabbit	0.817220368	605	0.453454905	Shared	2	FALSE	FALSE	chr3-144165244-144166323	S3	R0	NA	NA	NA
chr3	144167464	144168463	165446	None	LINE	None	HAL1	NA	NA	NA	NA	human	-0.099077	284	0.458732963	Shared	1	FALSE	FALSE	chr3-144167464-144168463	S3	R1	NA	NA	NA
chr3	144171652	144172651	165447	None	LTR	None	ERVL-E-int	NA	NA	NA	NA	macaque	0.122063999	335	0.54455827	Neuronal	1	FALSE	FALSE	chr3-144171652-144172651	S3	R0	NA	NA	NA
chr3	144178949	144179948	165448	dELS	LTR	None	MLT1N2	NA	NA	NA	NA	rabbit	0.104265001	328	0.633061622	Neuronal	1	FALSE	FALSE	chr3-144178949-144179948	S3	R0	NA	NA	NA
chr3	144180896	144181895	165449	dELS	LTR	other	MER4E	NA	NA	NA	NA	human	0.113933999	290	0.607717	Neuronal	1	FALSE	FALSE	chr3-144180896-144181895	S3	R1	NA	NA	NA
chr3	144182197	144183388	165450	CA-H3K4me3	LTR	None	MLT1A1	NA	NA	NA	NA	human&rabbit	0.034577182	295	0.714759024	Excitatory	2	FALSE	FALSE	chr3-144182197-144183388	S3	R3	NA	NA	NA
chr3	144183479	144185092	165451	CA-H3K4me3	LTR	None	LTR26	NA	NA	NA	NA	macaque&rat	0.06392751	300	0.67611642	Neuronal	2	FALSE	FALSE	chr3-144183479-144185092	S3	R0	NA	NA	NA
chr3	144185093	144186707	165452	pELS	LINE	None	L1MEd	NA	NA	NA	NA	macaque&mouse	0.092686689	344	0.563454179	Neuronal	2	FALSE	FALSE	chr3-144185093-144186707	S3	R0	NA	NA	NA
chr3	144187666	144188875	165453	pELS	DNA	other	MER113A	NA	NA	NA	NA	horse&rat	0.631792563	591	0.574320093	Neuronal	2	FALSE	FALSE	chr3-144187666-144188875	S4	R0	NA	NA	NA
chr3	144189261	144190748	165454	dELS	LINE	other	L1MA3	NA	NA	NA	NA	cow&rat	-0.080977822	321	0.571376292	Shared	2	FALSE	FALSE	chr3-144189261-144190748	S3	R0	NA	NA	NA
chr3	144199528	144200589	165455	dELS	SINE	None	MIR	NA	NA	NA	NA	macaque&mouse&rabbit&rat	0.103409605	397	0.503399303	Shared	4	FALSE	FALSE	chr3-144199528-144200589	S4	R0	NA	NA	NA
chr3	144200590	144201651	165456	dELS	LTR	None	MER4B-int	NA	NA	NA	NA	macaque&marmoset&mouse&rat	0.263793786	501	0.632343626	Neuronal	4	FALSE	FALSE	chr3-144200590-144201651	S3	R0	NA	NA	NA
chr3	144210548	144211547	165457	CA	LINE	None	L2c	NA	NA	NA	NA	mouse	-0.006514001	290	0.541350564	Neuronal	1	FALSE	FALSE	chr3-144210548-144211547	S3	R0	NA	NA	NA
chr3	144213450	144214570	165458	None	DNA	None	Charlie3	NA	NA	NA	NA	macaque&rabbit	0.075721677	NA	0.495053417	Shared	2	FALSE	FALSE	chr3-144213450-144214570	S2	R0	NA	NA	NA
chr3	144216174	144217282	165459	None	LINE	None	L2c	NA	NA	NA	NA	cat&cow&horse	0.275008117	413	0.657617184	Neuronal	3	FALSE	FALSE	chr3-144216174-144217282	S3	R0	NA	NA	NA
chr3	144221323	144222611	165460	CA-H3K4me3	Simple_repeat	None	(CAGGAGC)n	NA	NA	NA	NA	cat&cow&rat	0.333785103	557	0.400717153	Shared	3	FALSE	FALSE	chr3-144221323-144222611	S3	R0	NA	NA	NA
chr3	144224470	144225469	165461	CA	Simple_repeat	None	(TATATC)n	NA	NA	NA	NA	rabbit	0.003422999	313	0.615139537	Neuronal	1	FALSE	FALSE	chr3-144224470-144225469	S3	R0	NA	NA	NA
chr3	144229218	144231190	165462	dELS	LINE	None	L1PA4	BCL11A,CLOCK,CREB1,EGR1,NR3C1,PKNOX1,SP1,SREBF2	NA	NA	TBR1	cat&cow&horse&human&macaque&marmoset&mouse&rabbit	0.282566145	697	0.713261973	Excitatory	8	FALSE	FALSE	chr3-144229218-144231190	S3	R3	NA	NA	NA
chr3	144232132	144233131	165463	CA-CTCF	Low_complexity	None	A-rich	NA	NA	NA	NA	marmoset	-0.068942	353	0.672484452	Neuronal	1	FALSE	FALSE	chr3-144232132-144233131	S3	R0	NA	NA	NA
chr3	144235625	144236624	165464	CA	LINE	other	CR1-3_Croc	NA	NA	NA	NA	marmoset	-0.062908999	309	0.647842012	Neuronal	1	FALSE	FALSE	chr3-144235625-144236624	S3	R0	NA	NA	NA
chr3	144237882	144239880	165465	dELS	LTR	other	MER39B	NA	NA	NA	NA	marmoset&rabbit	-0.004165582	309	0.400748249	Shared	2	FALSE	FALSE	chr3-144237882-144239880	S3	R0	NA	NA	NA
chr3	144240463	144241830	165466	dELS	LINE	None	L1ME4a	NA	NA	OLIG2,ZEB2,ZFP91	OLIG2	cat&marmoset&rabbit	-0.005696638	344	0.379986434	Shared	3	FALSE	FALSE	chr3-144240463-144241830	S3	R0	NA	NA	NA
chr3	144241831	144243199	165467	dELS	None	group-1	None	NA	NA	OLIG2,ZEB2,ZFP91	OLIG2	marmoset&rabbit	0.035411979	341	0.272560298	Shared	2	FALSE	FALSE	chr3-144241831-144243199	S4	R0	NA	NA	NA
chr3	144244076	144245191	165468	CA	LTR	other	ERV3-16A3_I-int	NA	NA	NA	NA	human&marmoset&mouse&rabbit	-0.00587724	335	0.332390766	Shared	4	FALSE	FALSE	chr3-144244076-144245191	S3	R3	NA	NA	NA
chr3	144245192	144246308	165469	None	LTR	None	ERV3-16A3_I-int	NA	NA	NA	NA	human&marmoset&mouse	0.040956133	290	0.55218024	Shared	3	FALSE	FALSE	chr3-144245192-144246308	S3	R3	NA	NA	NA
chr3	144250515	144251653	165470	CA	None	None	None	NA	NA	NA	NA	cow&horse	0.039899034	338	0.531804532	Neuronal	2	FALSE	FALSE	chr3-144250515-144251653	S3	R0	NA	NA	NA
chr3	144254365	144256144	165471	dELS	LINE	None	HAL1ME	NA	NA	NA	NA	macaque&rabbit	-0.015227528	328	0.365122914	Shared	2	FALSE	FALSE	chr3-144254365-144256144	S3	R0	NA	NA	NA
chr3	144256328	144258168	165472	dELS	None	None	None	NA	NA	NA	NA	cat&rabbit&rat	0.155402499	386	0.475349732	Shared	3	FALSE	FALSE	chr3-144256328-144258168	S3	R0	NA	NA	NA
chr3	144258169	144260010	165473	dELS	DNA	None	Tigger15a	NA	NA	NA	NA	cat&rabbit	0.147947339	400	0.401074973	Shared	2	FALSE	FALSE	chr3-144258169-144260010	S3	R0	NA	NA	NA
chr3	144263304	144264752	165474	dELS	Low_complexity	group-1	A-rich	NA	NA	NA	NA	cat&horse&human&mouse&rabbit	0.175220151	623	0.545189785	Neuronal	5	FALSE	FALSE	chr3-144263304-144264752	S4	R3	NA	NA	NA
chr3	144264753	144266201	165475	dELS	LINE	group-1	L1M5	NA	PRDM15,REST	NA	NA	cat&human&mouse	0.173576259	392	0.272480529	Shared	3	FALSE	FALSE	chr3-144264753-144266201	S4	R3	NA	NA	NA
chr3	144267123	144268820	165476	CA	LTR	None	MLT1L	NA	NA	NA	NA	cat&rabbit	-0.158649588	290	0.137003079	Shared	2	FALSE	FALSE	chr3-144267123-144268820	S3	R0	NA	NA	NA
chr3	144268984	144270776	165477	dELS	LINE	None	L2c	NA	CHD4,CTCF,PRDM15,REST,SP1	NA	NA	cow&horse&human&marmoset&mouse&rabbit	-0.077427774	321	0.359832211	Shared	6	FALSE	FALSE	chr3-144268984-144270776	S3	R3	NA	NA	NA
chr3	144270860	144271964	165478	CA	LINE	None	L2c	NA	NA	NA	NA	horse&rabbit	-0.281109501	NA	0.524852655	Neuronal	2	FALSE	FALSE	chr3-144270860-144271964	S3	R0	NA	NA	NA
chr3	144272304	144274094	165479	dELS	LTR	group-1	LTR88c	NA	NA	NA	NA	macaque&mouse&rat	1.079992743	671	0.720536696	Inhibitory	3	FALSE	FALSE	chr3-144272304-144274094	S4	R0	NA	NA	NA
chr3	144282385	144283384	165480	dELS	LINE	group-3	L1ME1	NA	NA	NA	NA	marmoset	0.12012	309	0.51769929	Neuronal	1	FALSE	FALSE	chr3-144282385-144283384	S2	R0	NA	NA	NA
chr3	144287625	144289028	165481	None	LINE	None	L2	NA	NA	NA	NA	human&rabbit	0.035365384	328	0.421963273	Shared	2	FALSE	FALSE	chr3-144287625-144289028	S3	R3	NA	NA	NA
chr3	144294767	144296234	165482	dELS	DNA	group-1	HSMAR2	NA	NA	NA	NA	mouse&rabbit&rat	0.364301772	484	0.445261156	Shared	3	FALSE	FALSE	chr3-144294767-144296234	S3	R0	NA	NA	NA
chr3	144306805	144308339	165483	dELS	LINE	None	L2	NA	NA	NA	NA	cow&horse&marmoset&rat	0.151656026	425	0.492656757	Shared	4	FALSE	FALSE	chr3-144306805-144308339	S3	R0	NA	NA	NA
chr3	144308340	144309874	165484	dELS	DNA	group-1	MER8	NA	NA	NA	NA	cow&marmoset&mouse&rabbit&rat	0.23685342	429	0.667652021	Neuronal	5	FALSE	FALSE	chr3-144308340-144309874	S3	R0	NA	NA	NA
chr3	144309875	144311410	165485	None	SINE	None	AluJb	NA	NA	NA	NA	cow&marmoset&mouse&rabbit	-0.062943359	358	0.67535574	Neuronal	4	FALSE	FALSE	chr3-144309875-144311410	S3	R0	NA	NA	NA
chr3	144315832	144316831	165486	None	SINE	None	MIR	NA	NA	NA	NA	rabbit	-0.067164001	338	0.469056051	Shared	1	FALSE	FALSE	chr3-144315832-144316831	S3	R0	NA	NA	NA
chr3	144317629	144318628	165487	CA-CTCF	None	None	None	NA	NA	NA	NA	rabbit	1.191488999	567	0.568371785	Neuronal	1	FALSE	FALSE	chr3-144317629-144318628	S4	R0	NA	NA	NA
chr3	144318705	144320169	165488	dELS	Simple_repeat	None	(AC)n	NA	NA	NA	NA	cow&horse&marmoset	-0.073502389	361	0.667604236	Neuronal	3	FALSE	FALSE	chr3-144318705-144320169	S3	R0	NA	NA	NA
chr3	144320170	144321635	165489	CA	SINE	None	AluJr	NA	NA	NA	NA	cat&cow&horse&mouse	-0.002393586	347	0.698465159	Neuronal	4	FALSE	FALSE	chr3-144320170-144321635	S3	R0	NA	NA	NA
chr3	144332635	144334228	165490	CA-TF	LINE	None	L3b	NA	NA	NA	NA	cat&horse&rabbit	-0.048700125	469	0.388298993	Shared	3	FALSE	FALSE	chr3-144332635-144334228	S3	R0	NA	NA	NA
chr3	144334741	144335740	165491	None	SINE	None	MIRb	NA	NA	NA	NA	cow	-0.001001999	278	0.492463722	Shared	1	FALSE	FALSE	chr3-144334741-144335740	S3	R0	NA	NA	NA
chr3	144337691	144339453	165492	CA	SINE	None	AluSq2	NA	NA	NA	NA	cat&cow&horse&rabbit	0.313327849	548	0.670942653	Neuronal	4	FALSE	FALSE	chr3-144337691-144339453	S3	R0	NA	NA	NA
chr3	144341111	144342926	165493	dELS	LTR	None	LTR78	NA	NA	NA	BMI1	cat&macaque&marmoset&mouse&rabbit&rat	0.209109032	617	0.613943899	Neuronal	6	FALSE	FALSE	chr3-144341111-144342926	S3	R0	NA	NA	NA
chr3	144342927	144344742	165494	dELS	LTR	None	LTR78	NA	NA	NA	NA	macaque&marmoset&mouse&rabbit&rat	-0.159370043	328	0.541890281	Neuronal	5	FALSE	FALSE	chr3-144342927-144344742	S3	R0	NA	NA	NA
chr3	144349297	144350505	165495	CA	LINE	None	L2c	NA	NA	NA	NA	cat&horse&marmoset&mouse	0.485703886	520	0.586686651	Neuronal	4	FALSE	FALSE	chr3-144349297-144350505	S3	R0	NA	NA	NA
chr3	144350725	144352566	165496	CA-H3K4me3	LTR	None	LTR107_Mam	NA	NA	NA	NA	cow&macaque	0.01727253	371	0.647050889	Neuronal	2	FALSE	FALSE	chr3-144350725-144352566	S3	R0	NA	NA	NA
chr3	144352650	144353649	165497	None	None	None	None	NA	NA	NA	NA	marmoset	-0.027705998	328	0.50858171	Neuronal	1	FALSE	FALSE	chr3-144352650-144353649	S3	R0	NA	NA	NA
chr3	144360563	144361979	165498	dELS	Low_complexity	group-1	A-rich	BCL11A,BRD4,CREB1,EGR1,GMEB1,PKNOX1,SATB2,SP1,ZFP91	NA	NA	NA	horse&human&marmoset	0.133476359	467	0.49845504	Shared	3	FALSE	FALSE	chr3-144360563-144361979	S4	R3	NA	NA	NA
chr3	144361980	144363397	165499	dELS	LINE	other	L2c	BCL11A,BRD4,CREB1,EGR1,GMEB1,PKNOX1,SATB2,SP1,ZFP91	NA	NA	NA	horse&human&marmoset	-0.165619182	335	0.625550401	Neuronal	3	FALSE	FALSE	chr3-144361980-144363397	S3	R3	NA	NA	NA
chr3	144363398	144364815	165500	dELS	SINE	group-1	AluSq2	NA	NA	NA	NA	horse&human&marmoset&rat	0.07488646	501	0.62152244	Neuronal	4	FALSE	FALSE	chr3-144363398-144364815	S3	R3	NA	NA	NA
chr3	144368784	144369783	165501	dELS	LINE	None	L1PA13	NA	NA	NA	NA	macaque	-0.099466	NA	0.861753726	Astrocytes	1	FALSE	FALSE	chr3-144368784-144369783	S2	R0	NA	NA	NA
chr3	144380444	144381566	165502	dELS	LTR	other	MLT1K	NA	NA	ASH1L,BMI1,CHD4,HCFC1,REST,Pol2,REST,SOX8,SREBF2,ZEB1,ZEB2,ZFP91	ARID3A,BMI1,CHD4,DPF2,EHMT2,MEF2A,NFIC,NR3C1,OLIG2,Pol2,RAD21,SKIL,SMARCA5,SOX8,TRIM28,YBX1,ZFP91,ZNF24	horse&human&macaque	-0.055446127	295	0.798731243	Oligodendrocytes	3	FALSE	FALSE	chr3-144380444-144381566	S3	R3	NA	NA	NA
chr3	144382856	144383855	165503	dELS	LTR	None	MLT1A	NA	NA	NA	NA	mouse	-0.062742	266	0.445926693	Shared	1	FALSE	FALSE	chr3-144382856-144383855	S3	R0	NA	NA	NA
chr3	144386674	144387673	165504	None	LTR	None	LTR84b	NA	NA	NA	NA	horse	-0.080414999	284	0.542499694	Neuronal	1	FALSE	FALSE	chr3-144386674-144387673	S3	R0	NA	NA	NA
chr3	144392253	144393568	165505	CA-H3K4me3	None	None	None	NA	NA	NA	NA	cat&cow	-0.143319909	317	0.560709345	Shared	2	FALSE	FALSE	chr3-144392253-144393568	S3	R0	NA	NA	NA
chr3	144393905	144395716	165506	dELS	SINE	group-1	AluJo	NA	NA	NA	NA	horse&rabbit	0.039184879	493	0.519559048	Neuronal	2	FALSE	FALSE	chr3-144393905-144395716	S3	R0	NA	NA	NA
chr3	144400920	144401919	165507	CA	LTR	None	MLT1D	NA	NA	NA	NA	marmoset	0.003003	309	0.631316446	Shared	1	FALSE	FALSE	chr3-144400920-144401919	S3	R0	NA	NA	NA
chr3	144402542	144404468	165508	dELS	Simple_repeat	None	(AAT)n	NA	NA	NA	NA	macaque&mouse	0.006580176	344	0.555590826	Neuronal	2	FALSE	FALSE	chr3-144402542-144404468	S3	R0	NA	NA	NA
chr3	144404503	144405809	165509	dELS	SINE	group-1	AluSx	NA	NA	NA	NA	cat&human&macaque&marmoset&mouse	0.764879111	565	0.844812991	Inhibitory	5	FALSE	FALSE	chr3-144404503-144405809	S3	R3	NA	NA	NA
chr3	144406593	144408082	165510	dELS	LINE	None	Plat_L3	NA	NA	BMI1	ZNF24	cat&cow&horse&human&macaque&marmoset&mouse&rabbit&rat	0.518062416	550	0.611154257	Neuronal	9	FALSE	FALSE	chr3-144406593-144408082	S4	R4	NA	NA	NA
chr3	144410544	144411543	165511	None	LINE	None	L1MA5A	NA	NA	NA	NA	rabbit	0.088918001	244	0.396270259	Shared	1	FALSE	FALSE	chr3-144410544-144411543	S2	R0	NA	NA	NA
chr3	144414872	144416267	165512	dELS	Simple_repeat	None	(TCTTTA)n	NA	NA	NA	NA	cow&horse	-0.035368194	284	0.427384572	Shared	2	FALSE	FALSE	chr3-144414872-144416267	S3	R0	NA	NA	NA
chr3	144418143	144419142	165513	dELS	SINE	other	MIRc	NA	NA	NA	NA	mouse	0.019308999	300	0.681686261	Neuronal	1	FALSE	FALSE	chr3-144418143-144419142	S3	R0	NA	NA	NA
chr3	144422959	144423958	165514	CA	DNA	None	MamRep1894	NA	NA	NA	NA	mouse	-0.100619	313	0.648424376	Neuronal	1	FALSE	FALSE	chr3-144422959-144423958	S3	R0	NA	NA	NA
chr3	144424030	144425063	165515	CA-CTCF	None	group-1	None	NA	NA	NA	NA	macaque&marmoset&rabbit	-0.12980561	335	0.548923861	Neuronal	3	FALSE	FALSE	chr3-144424030-144425063	S4	R0	NA	NA	NA
chr3	144425064	144426097	165516	CA-H3K4me3	Simple_repeat	other	(ACAA)n	NA	NA	NA	NA	marmoset&mouse&rabbit	-0.101682786	304	0.560944891	Neuronal	3	FALSE	FALSE	chr3-144425064-144426097	S3	R0	NA	NA	NA
chr3	144429405	144430526	165517	dELS	SINE	other	MIRb	NA	NA	NA	NA	cow&rabbit	0.136524954	455	0.615522381	Neuronal	2	FALSE	FALSE	chr3-144429405-144430526	S3	R0	NA	NA	NA
chr3	144430676	144432384	165518	dELS	Low_complexity	other	A-rich	NA	NA	NA	NA	cat&macaque&marmoset	-0.077403159	324	0.661127383	Neuronal	3	FALSE	FALSE	chr3-144430676-144432384	S3	R0	NA	NA	NA
chr3	144433295	144434294	165519	dELS	LINE	other	L1PA10	NA	NA	NA	NA	horse	0.021932001	304	0.523918543	Neuronal	1	FALSE	FALSE	chr3-144433295-144434294	S3	R0	NA	NA	NA
chr3	144443671	144444814	165520	pELS	DNA	other	Arthur1C	NA	NA	NA	NA	cat&rabbit	-0.113471153	300	0.555913621	Neuronal	2	FALSE	FALSE	chr3-144443671-144444814	S3	R0	NA	NA	NA
chr3	144449016	144450015	165521	None	SINE	None	AluYm1	NA	NA	NA	NA	rabbit	-0.032718997	284	0.604635993	Neuronal	1	FALSE	FALSE	chr3-144449016-144450015	S3	R0	NA	NA	NA
chr3	144450039	144451038	165522	None	SINE	None	MIR	NA	NA	NA	NA	human	0.005481005	290	0.691038627	Neuronal	1	FALSE	FALSE	chr3-144450039-144451038	S3	R1	NA	NA	NA
chr3	144451169	144452168	165523	None	LINE	None	L2	NA	NA	NA	NA	cat	-0.053900998	272	0.616101933	Neuronal	1	FALSE	FALSE	chr3-144451169-144452168	S3	R0	NA	NA	NA
chr3	144452640	144453702	165524	None	Simple_repeat	None	(TTTTGT)n	NA	NA	NA	NA	mouse&rat	0.444835371	478	0.631894216	Neuronal	2	FALSE	FALSE	chr3-144452640-144453702	S3	R0	NA	NA	NA
chr3	144454877	144456314	165525	CA-TF	LTR	None	MLT1N2	CREB1,NR3C1,PKNOX1	NA	NA	NA	human&macaque	0.035403337	304	0.582628119	Neuronal	2	FALSE	FALSE	chr3-144454877-144456314	S3	R2	NA	NA	NA
chr3	144457267	144458266	165526	None	LTR	None	LTR16A	NA	NA	NA	NA	mouse	-0.119801	295	0.449991924	Shared	1	FALSE	FALSE	chr3-144457267-144458266	S3	R0	NA	NA	NA
chr3	144458949	144460340	165527	None	SINE	None	AluSx	NA	NA	NA	NA	cow&macaque&marmoset	0.101132901	435	0.802969367	Astrocytes	3	FALSE	FALSE	chr3-144458949-144460340	S3	R0	NA	NA	NA
chr3	144462189	144463196	165528	dELS	Simple_repeat	other	(TTTG)n	NA	NA	NA	NA	mouse&rabbit	-0.129816467	309	0.530153119	Neuronal	2	FALSE	FALSE	chr3-144462189-144463196	S3	R0	NA	NA	NA
chr3	144463197	144464205	165529	dELS	LINE	other	L1ME3A	NA	NA	NA	NA	cow&mouse	-0.13954113	252	0.58771133	Shared	2	FALSE	FALSE	chr3-144463197-144464205	S3	R0	NA	NA	NA
chr3	144465184	144466942	165530	dELS	LTR	None	LTR90B	BCL11A,BHLHE40,BRD4,CREB1,EGR1	NA	NA	NA	cat&human&macaque&marmoset	0.037042068	371	0.552035129	Neuronal	4	FALSE	FALSE	chr3-144465184-144466942	S3	R3	NA	NA	NA
chr3	144466943	144468702	165531	dELS	DNA	group-1	MER5B	NA	NA	NA	NA	cat&macaque&marmoset	0.130461932	498	0.567028585	Neuronal	3	FALSE	FALSE	chr3-144466943-144468702	S3	R0	NA	NA	NA
chr3	144469217	144470385	165532	CA-H3K4me3	SINE	None	MIR	NA	NA	NA	NA	cow&mouse	-0.074727117	375	0.41362752	Shared	2	FALSE	FALSE	chr3-144469217-144470385	S3	R0	NA	NA	NA
chr3	144471552	144472551	165533	CA	None	None	None	NA	NA	NA	NA	mouse	-0.036352	252	0.426252459	Shared	1	FALSE	FALSE	chr3-144471552-144472551	S3	R0	NA	NA	NA
chr3	144473437	144474436	165534	None	DNA	None	Kanga11a	NA	NA	NA	NA	rat	-0.080397999	309	0.521625868	Neuronal	1	FALSE	FALSE	chr3-144473437-144474436	S3	R0	NA	NA	NA
chr3	144476119	144477118	165535	None	LINE	None	HAL1	NA	NA	NA	NA	mouse	0.059817999	416	0.62520955	Neuronal	1	FALSE	FALSE	chr3-144476119-144477118	S3	R0	NA	NA	NA
chr3	144482426	144483425	165536	dELS	LTR	None	LTR16C	NA	NA	NA	NA	macaque	-0.025225001	309	0.466027643	Shared	1	FALSE	FALSE	chr3-144482426-144483425	S3	R0	NA	NA	NA
chr3	144489640	144490868	165537	None	SINE	None	MIRc	NA	NA	NA	NA	cat&rabbit	0.127431245	486	0.624529055	Neuronal	2	FALSE	FALSE	chr3-144489640-144490868	S3	R0	NA	NA	NA
chr3	144490869	144492097	165538	dELS	LTR	other	LTR78B	NA	NA	NA	NA	horse&rabbit	-0.15433035	295	0.622571964	Shared	2	FALSE	FALSE	chr3-144490869-144492097	S3	R0	NA	NA	NA
chr3	144495751	144497103	165539	dELS	Simple_repeat	None	(CTAT)n	NA	BRD4,REST	NA	ATF7,SOX8	cow&horse&human&marmoset	0.061894309	300	0.671868172	Shared	4	FALSE	FALSE	chr3-144495751-144497103	S3	R3	NA	NA	NA
chr3	144498763	144500123	165540	dELS	SINE	group-1	MIRb	NA	NA	NA	NA	cow&horse&macaque&marmoset&mouse&rabbit&rat	0.544547392	659	0.70439294	Neuronal	7	FALSE	FALSE	chr3-144498763-144500123	S4	R0	NA	NA	NA
chr3	144501911	144503174	165541	dELS	SINE	group-1	MIR	NA	NA	NA	NA	horse&macaque&rabbit	0.375253954	492	0.785354921	Astrocytes	3	FALSE	FALSE	chr3-144501911-144503174	S4	R0	NA	NA	NA
chr3	144515573	144517249	165542	dELS	LTR	group-1	MamGypsy2-I	NA	NA	NA	NA	macaque&rabbit	0.525608825	452	0.535280556	Neuronal	2	FALSE	FALSE	chr3-144515573-144517249	S4	R0	NA	NA	NA
chr3	144520829	144522199	165543	CA	LINE	None	L2a	NA	NA	NA	NA	cow&horse&rabbit	-0.024064187	335	0.584839124	Neuronal	3	FALSE	FALSE	chr3-144520829-144522199	S3	R0	NA	NA	NA
chr3	144522200	144523570	165544	dELS	LTR	None	MLT1J	NA	NA	NA	NA	cat&horse	-0.094417214	324	0.561257592	Neuronal	2	FALSE	FALSE	chr3-144522200-144523570	S3	R0	NA	NA	NA
chr3	144523972	144525451	165545	CA	LTR	None	MLT1J	NA	NA	NA	NA	cow&macaque	-0.009169594	395	0.460255356	Shared	2	FALSE	FALSE	chr3-144523972-144525451	S3	R0	NA	NA	NA
chr3	144525768	144527447	165546	None	DNA	None	MER103C	NA	NA	NA	NA	macaque&marmoset&mouse&rabbit&rat	0.060030952	490	0.69903583	Neuronal	5	FALSE	FALSE	chr3-144525768-144527447	S3	R0	NA	NA	NA
chr3	144527705	144528761	165547	dELS	LINE	other	L2a	NA	NA	NA	NA	horse&marmoset	-0.165312205	284	0.560603681	Shared	2	FALSE	FALSE	chr3-144527705-144528761	S3	R0	NA	NA	NA
chr3	144530537	144532348	165548	CA	SINE	None	MIR	NA	NA	NA	NA	human&macaque&rabbit	-0.032410044	335	0.627639694	Neuronal	3	FALSE	FALSE	chr3-144530537-144532348	S3	R3	NA	NA	NA
chr3	144532789	144533788	165549	None	LTR	None	LTR16A	NA	NA	NA	NA	rabbit	-0.072923	266	0.797091171	Excitatory	1	FALSE	FALSE	chr3-144532789-144533788	S3	R0	NA	NA	NA
chr3	144534503	144535738	165550	CA	Low_complexity	group-2	A-rich	BCL11A,BRD4,CREB1,CREM,EGR1,NR3C1,PKNOX1,SATB2,SP1,SREBF2,TBR1,ZNF24	NA	NA	TBR1	cat&cow&horse&human&macaque&mouse&rabbit&rat	0.755180421	595	0.890884188	Excitatory	8	FALSE	FALSE	chr3-144534503-144535738	S4	R3	NA	NA	NA
chr3	144535739	144536974	165551	CA	Simple_repeat	None	(CA)n	BCL11A,BRD4,CREB1,CREM,EGR1,NR3C1,PKNOX1,SATB2,SP1,SREBF2,TBR1,ZNF24	NA	NA	TBR1	cat&cow&horse&human&macaque&marmoset&mouse&rat	-0.007881877	413	0.772618295	Excitatory	8	FALSE	FALSE	chr3-144535739-144536974	S3	R3	NA	NA	NA
chr3	144544452	144545451	165552	CA	None	None	None	NA	NA	NA	NA	macaque	0.2691	440	0.634655906	Neuronal	1	FALSE	FALSE	chr3-144544452-144545451	S3	R0	NA	NA	NA
chr3	144546385	144547902	165553	dELS	Simple_repeat	other	(AT)n	NA	NA	NA	NA	cow&horse&mouse&rabbit	0.008623189	421	0.639038505	Neuronal	4	FALSE	FALSE	chr3-144546385-144547902	S3	R0	NA	NA	NA
chr3	144547903	144549420	165554	dELS	Simple_repeat	group-1	(T)n	NA	NA	NA	NA	cat&cow&horse&macaque&marmoset&mouse&rabbit	0.540194337	546	0.644454065	Neuronal	7	FALSE	FALSE	chr3-144547903-144549420	S3	R0	NA	NA	NA
chr3	144549421	144550939	165555	dELS	LTR	group-1	LTR102_Mam	NA	NA	NA	NA	cat&cow	-0.112440421	309	0.446745548	Shared	2	FALSE	FALSE	chr3-144549421-144550939	S3	R0	NA	NA	NA
chr3	144554520	144556015	165556	None	Simple_repeat	None	(TTAA)n	NA	NA	NA	NA	cat&cow&macaque&mouse&rabbit	0.12294786	429	0.567556915	Neuronal	5	FALSE	FALSE	chr3-144554520-144556015	S3	R0	NA	NA	NA
chr3	144556016	144557512	165557	dELS	None	other	None	BCL11A,BRD4,CREB1,EGR1,GMEB1,NR3C1,PKNOX1,SATB2,SP1,SREBF2	NA	NA	NA	cow&human&mouse&rat	-0.111086174	309	0.67061464	Neuronal	4	FALSE	FALSE	chr3-144556016-144557512	S3	R3	NA	NA	NA
chr3	144557807	144558869	165558	CA	SINE	None	AluJb	NA	NA	NA	NA	macaque&mouse	-0.022262466	295	0.551015211	Neuronal	2	FALSE	FALSE	chr3-144557807-144558869	S3	R0	NA	NA	NA
chr3	144558965	144559964	165559	CA	SINE	None	AluY	CREB1	NA	NA	NA	macaque	-0.219509001	252	0.524688926	Neuronal	1	FALSE	FALSE	chr3-144558965-144559964	S3	R0	NA	NA	NA
chr3	144560876	144561875	165560	dELS	LTR	group-3	MER65D	NA	NA	NA	NA	marmoset	0.236400999	457	0.579131741	Shared	1	FALSE	FALSE	chr3-144560876-144561875	S3	R0	NA	NA	NA
chr3	144562516	144563515	165561	None	LINE	None	L2b	NA	NA	NA	NA	cat	0.067231001	361	0.683625445	Shared	1	FALSE	FALSE	chr3-144562516-144563515	Variable	R0	NA	NA	NA
chr3	144564256	144565255	165562	CA-H3K4me3	None	None	None	NA	NA	NA	NA	cat	-0.086535	377	0.413880771	Shared	1	FALSE	FALSE	chr3-144564256-144565255	S3	R0	NA	NA	NA
chr3	144569679	144570838	165563	CA	None	None	None	NA	NA	NA	NA	cow&horse	-0.065672414	328	0.650763322	Shared	2	FALSE	FALSE	chr3-144569679-144570838	S3	R0	NA	NA	NA
chr3	144578795	144580089	165564	None	Simple_repeat	None	(T)n	NA	NA	NA	NA	macaque&marmoset	0.033586874	393	0.623679183	Neuronal	2	FALSE	FALSE	chr3-144578795-144580089	S3	R0	NA	NA	NA
chr3	144583165	144584573	165565	dELS	Simple_repeat	None	(TAATTAT)n	BCL11A,BHLHE40,BRD4,CLOCK,CREB1,CREM,EGR1,GMEB1,NR3C1,PKNOX1,RELB,SATB2,SP1,TBR1	NA	NA	SATB2,TBR1	horse&human&macaque&marmoset&mouse&rat	0.818838186	610	0.823512208	Excitatory	6	FALSE	FALSE	chr3-144583165-144584573	S3	R3	NA	NA	NA
chr3	144590385	144591391	165566	dELS	None	other	None	BCL11A,BHLHE40,BRD4,CLOCK,CREB1,CREM,DEAF1,EGR1,HCFC1,NEUROD11,NR3C1,PKNOX1,SATB2,SIN3A,SMC3,SP1,SREBF2,TBR1	NA	NA	BCL11A,SATB2	human&macaque	-0.053505462	361	0.65834532	Neuronal	2	FALSE	FALSE	chr3-144590385-144591391	S3	R2	NA	NA	NA
chr3	144594802	144596426	165567	None	LINE	group-3	L1ME3Cz	NA	NA	NA	NA	cat&cow&horse&mouse	-0.034720617	332	0.855863918	Oligodendrocytes	4	FALSE	FALSE	chr3-144594802-144596426	S3	R0	NA	NA	NA
chr3	144605481	144607226	165568	None	Simple_repeat	None	(GTACTGT)n	NA	NA	NA	NA	cat&horse	-0.047714203	386	0.448381027	Shared	2	FALSE	FALSE	chr3-144605481-144607226	S3	R0	NA	NA	NA
chr3	144611041	144612040	165569	None	DNA	None	MER102c	NA	NA	NA	NA	cow	-0.181702999	344	0.792748118	Excitatory	1	FALSE	FALSE	chr3-144611041-144612040	S3	R0	NA	NA	NA
chr3	144621301	144623271	165570	CA-CTCF	LTR	None	LTR33	NA	NA	NA	NA	cow&macaque	-0.080889902	259	0.546130114	Shared	2	FALSE	FALSE	chr3-144621301-144623271	S3	R0	NA	NA	NA
chr3	144624862	144626501	165571	dELS	LINE	None	HAL1	NA	NA	NA	NA	macaque&marmoset	-0.106892074	317	0.489353476	Shared	2	FALSE	FALSE	chr3-144624862-144626501	S3	R0	NA	NA	NA
chr3	144627362	144628628	165572	CA-CTCF	LINE	None	L1M4a1	NA	NA	NA	NA	macaque&rabbit	-0.016926597	364	0.548913425	Neuronal	2	FALSE	FALSE	chr3-144627362-144628628	S3	R0	NA	NA	NA
chr3	144636500	144638254	165573	CA-H3K4me3	LINE	other	L1MB8	SATB2	NA	NA	NA	human&macaque&marmoset	-0.100638176	290	0.612364269	Neuronal	3	FALSE	FALSE	chr3-144636500-144638254	S3	R2	NA	NA	NA
chr3	144640344	144641343	165574	None	LINE	None	L1MB8	NA	NA	NA	NA	cat	-0.204427001	278	0.453257175	Shared	1	FALSE	FALSE	chr3-144640344-144641343	S3	R0	NA	NA	NA
chr3	144643332	144644331	165575	dELS	LINE	None	L1MC4	NA	NA	BMI1,CHD4,HCFC1,NR3C1,REST,RELB,REST,SIN3A,SREBF2,ZEB2,ZFP91,ZNF24	ARID3A,ASH1L,ASH2L,BMI1,CHD4,CLOCK,DPF2,EHMT2,EWSR1,GMEB1,MEF2A,NEUROD1,NR3C1,OLIG2,Pol2,RAD21,RELB,SKIL,SMARCA5,SMC3,SOX8,SP1,TRIM28,ZFP91,ZNF24	human	-0.112371999	350	0.672850597	Shared	1	FALSE	FALSE	chr3-144643332-144644331	S3	R1	NA	NA	NA
chr3	144656638	144657637	165576	CA-CTCF	Simple_repeat	group-1	(ATTTCAG)n	NA	NA	NA	NA	rabbit	0.012099	338	0.384298876	Shared	1	FALSE	FALSE	chr3-144656638-144657637	S3	R0	NA	NA	NA
chr3	144659734	144660922	165577	CA	LTR	None	MLT1A1	NA	NA	NA	NA	human&macaque&marmoset	-0.118384356	278	0.625364561	Shared	3	FALSE	FALSE	chr3-144659734-144660922	S3	R2	NA	NA	NA
chr3	144662992	144664236	165578	dELS	LTR	other	MLT1C	NA	NA	ASH1L,ASH2L,BHLHE40,BMI1,BRD4,CLOCK,CREB1,CTCF,EGR1,EWSR1,GMEB1,HCFC1,NR2F1,NR3C1,REST,OLIG2,PKNOX1,Pol2,PRDM15,RELB,REST,SIN3A,SOX10,SOX8,SP1,SREBF2,TARDBP,TCF12,TRIM28,YY1,ZEB1,ZEB2,ZFP91,ZNF143,ZNF24	ARID1B,ARID3A,ASH1L,ATF7,BHLHE41,BMI1,BRCA1,BRD4,CHD4,CLOCK,CREM,DPF2,EHMT2,EWSR1,FOXK2,GMEB1,KAT2B,MITF,NCOA2,NCOR1,NEUROD1,NFIC,NONO,OLIG2,Pol2,RAD21,RELB,SIN3B,SKIL,SMARCA5,SOX8,SP1,TAF1,TRIM28,ZFP91,ZHX1,ZNF24	cow&horse&human&macaque&rabbit	-0.118187148	454	0.808857956	Oligodendrocytes	5	FALSE	FALSE	chr3-144662992-144664236	S3	R3	NA	NA	NA
chr3	144668585	144669584	165579	TF	DNA	None	MER20	NA	NA	NA	NA	horse	-0.014912001	361	0.620963833	Neuronal	1	FALSE	FALSE	chr3-144668585-144669584	S3	R0	NA	NA	NA
chr3	144670173	144671323	165580	dELS	None	group-1	None	NA	NA	NA	NA	cat&cow&macaque&marmoset&mouse&rabbit&rat	0.39681842	508	0.768061791	Inhibitory	7	FALSE	FALSE	chr3-144670173-144671323	S3	R0	NA	NA	NA
chr3	144675721	144677630	165581	dELS	LTR	None	MLT1H-int	BCL11A,BHLHE40,BRD4,CLOCK,CREB1,EGR1,GMEB1,NR3C1,PKNOX1,PRDM15,SATB2,SP1	NA	BMI1,BRD4,CLOCK,GMEB1,HCFC1,OLIG2,REST,SOX8,SREBF2,TCF12,YY1,ZEB2,ZFP91,ZNF24	CLOCK,OLIG2,ZNF24	human&macaque&marmoset	0.141775392	338	0.769921729	Excitatory	3	FALSE	FALSE	chr3-144675721-144677630	S3	R2	NA	NA	NA
chr3	144683203	144684519	165582	dELS	Simple_repeat	None	(TGTATTT)n	NA	NA	NA	NA	cat&horse&rabbit	0.508542899	576	0.589099377	Neuronal	3	FALSE	FALSE	chr3-144683203-144684519	S3	R0	NA	NA	NA
chr3	144688247	144689246	165583	None	LINE	None	L1MEg	NA	NA	NA	NA	cat	-0.133782001	290	0.714292933	Excitatory	1	FALSE	FALSE	chr3-144688247-144689246	S3	R0	NA	NA	NA
chr3	144691816	144692841	165584	dELS	LTR	None	MLT1A0	BCL11A,BRD4,CLOCK,CREB1,EGR1,NR3C1,PKNOX1,SATB2,SREBF2	NA	NA	NA	human&macaque	-0.14901072	272	0.805048258	Excitatory	2	FALSE	FALSE	chr3-144691816-144692841	S3	R2	NA	NA	NA
chr3	144693321	144695098	165585	CA	Simple_repeat	None	(ATTTT)n	BCL11A,CREB1	NA	NA	NA	cat&human&macaque	-0.134982565	344	0.724925762	Excitatory	3	FALSE	FALSE	chr3-144693321-144695098	S3	R3	NA	NA	NA
chr3	144708689	144709688	165586	dELS	SINE	other	AluSz	NA	NA	NA	NA	rabbit	-0.109314001	295	0.624062766	Shared	1	FALSE	FALSE	chr3-144708689-144709688	S3	R0	NA	NA	NA
chr3	144710955	144711954	165587	CA	LINE	None	L1MA5	NA	NA	NA	NA	cat	-0.013380997	284	0.611388529	Neuronal	1	FALSE	FALSE	chr3-144710955-144711954	S3	R0	NA	NA	NA
chr3	144720409	144721408	165588	None	LINE	None	L2	NA	NA	NA	NA	cow	-0.124265998	284	0.628943872	Neuronal	1	FALSE	FALSE	chr3-144720409-144721408	S3	R0	NA	NA	NA
chr3	144728296	144729602	165589	None	SINE	None	MIRb	NA	NA	NA	NA	horse&rat	-0.022917368	395	0.609064476	Neuronal	2	FALSE	FALSE	chr3-144728296-144729602	S3	R0	NA	NA	NA
chr3	144731739	144732738	165590	None	Simple_repeat	None	(TGTGTA)n	NA	NA	NA	NA	rabbit	-0.098170999	284	0.649961555	Neuronal	1	FALSE	FALSE	chr3-144731739-144732738	S3	R0	NA	NA	NA
chr3	144736479	144737730	165591	CA	LTR	None	MLT1J	NA	NA	NA	NA	horse&rabbit&rat	0.041345048	520	0.731496402	Inhibitory	3	FALSE	FALSE	chr3-144736479-144737730	S4	R0	NA	NA	NA
chr3	144741914	144742913	165592	None	None	None	None	NA	NA	NA	NA	rat	-0.160245998	313	0.471675041	Shared	1	FALSE	FALSE	chr3-144741914-144742913	S3	R0	NA	NA	NA
chr3	144745642	144746793	165593	dELS	LTR	None	LTR40a	NA	NA	NA	NA	marmoset&mouse&rabbit	0.084501735	388	0.490622902	Shared	3	FALSE	FALSE	chr3-144745642-144746793	S4	R0	NA	NA	NA
chr3	144746794	144747946	165594	dELS	LTR	None	MER89	NR3C1,SATB2,SP1	NA	NA	BMI1,SMARCA5,ZNF24	human&marmoset&rabbit	-0.061354727	485	0.539493389	Shared	3	FALSE	FALSE	chr3-144746794-144747946	S3	R3	NA	NA	NA
chr3	144747990	144749717	165595	dELS	LTR	None	LTR12C	NR3C1,SATB2,SP1	NA	NA	BMI1,SMARCA5,ZNF24	cat&mouse	-0.089864004	399	0.547619461	Neuronal	2	FALSE	FALSE	chr3-144747990-144749717	S3	R0	NA	NA	NA
chr3	144753569	144754699	165596	dELS	LINE	other	L2a	NA	NA	NA	NA	cat&horse&human&rabbit	-0.163106984	295	0.489155547	Shared	4	FALSE	FALSE	chr3-144753569-144754699	S3	R3	NA	NA	NA
chr3	144754700	144755831	165597	dELS	LINE	None	L1M5	NA	NA	NA	NA	cat&human&macaque&rabbit	-0.181762368	259	0.534521115	Neuronal	4	FALSE	FALSE	chr3-144754700-144755831	S3	R3	NA	NA	NA
chr3	144763545	144764754	165598	dELS	LINE	group-1	L2c	NA	NA	BMI1	BMI1,RAD21,SMARCA5	cat&human	-0.315941322	304	0.632323484	Shared	2	FALSE	FALSE	chr3-144763545-144764754	S3	R3	NA	NA	NA
chr3	144765021	144766020	165599	dELS	Simple_repeat	None	(AT)n	NA	NA	NA	NA	cat	-0.130284001	344	0.442294103	Shared	1	FALSE	FALSE	chr3-144765021-144766020	S3	R0	NA	NA	NA
chr3	144769023	144770022	165600	None	None	None	None	NA	NA	NA	NA	mouse	-0.226975	290	0.405332815	Shared	1	FALSE	FALSE	chr3-144769023-144770022	S3	R0	NA	NA	NA
chr3	144770153	144771346	165601	dELS	LINE	other	L2	EGR1,NR3C1,PKNOX1,SATB2	CTCF	ASH1L,BMI1,CHD4,CTCF,HCFC1,MAZ,REST,PRDM15,REST,SIN3A,SMARCA5,SREBF2,TRIM28,ZEB2,ZHX1	ARNT,ATF7,BMI1,BRD4,CHD4,CTCF,DPF2,EHMT2,EWSR1,GMEB1,OLIG2,RAD21,SMARCA5,SMC3,TRIM28,ZFP91	cat&cow&horse&human&macaque&marmoset	0.45014489	610	0.592030457	Shared	6	FALSE	FALSE	chr3-144770153-144771346	S3	R3	NA	NA	NA
chr3	144771347	144772540	165602	dELS	None	group-1	None	BHLHE40,BRD4,CLOCK,CREB1,CREM,EGR1,NEUROD11,NR2F1,NR3C1,PKNOX1,POU3F2,SATB2,SIN3A,SP1,SREBF2,TBR1,YY1	NA	ASH1L,BMI1,CHD4,CTCF,HCFC1,MAZ,REST,PRDM15,REST,SIN3A,SMARCA5,SREBF2,TRIM28,ZEB2,ZHX1	BRD4,OLIG2	cow&horse&human	-0.004570351	358	0.462720823	Shared	3	FALSE	FALSE	chr3-144771347-144772540	S4	R3	NA	NA	NA
chr3	144774868	144776045	165603	dELS	Simple_repeat	group-2	(GTG)n	NA	NA	NA	OLIG2,RAD21,ZNF24	human&macaque&mouse	-0.044906622	290	0.537914826	Shared	3	FALSE	FALSE	chr3-144774868-144776045	S3	R3	NA	NA	NA
chr3	144776910	144777909	165604	None	LTR	None	LTR104_Mam	NA	NA	NA	NA	horse	-0.240511	266	0.546007915	Neuronal	1	FALSE	FALSE	chr3-144776910-144777909	S3	R0	NA	NA	NA
chr3	144778020	144779486	165605	dELS	LTR	other	MLT1I	NA	NA	NA	NA	cat&macaque	-0.009987048	335	0.613237139	Neuronal	2	FALSE	FALSE	chr3-144778020-144779486	S3	R0	NA	NA	NA
chr3	144796015	144797452	165606	None	None	None	None	NA	NA	NA	NA	cat&cow&horse&rabbit	-0.141710014	284	0.921510721	Oligodendrocytes	4	FALSE	FALSE	chr3-144796015-144797452	Variable	R0	NA	NA	NA
chr3	144809668	144810944	165607	dELS	LTR	other	LTR107_Mam	EGR1,NFIB,PKNOX1,SP1	NA	NA	NA	human&macaque&marmoset	-0.048131558	377	0.535013298	Shared	3	FALSE	FALSE	chr3-144809668-144810944	S3	R2	NA	NA	NA
chr3	144813938	144814937	165608	None	LINE	None	L1PA10	NA	NA	NA	NA	cat	-0.041131002	284	0.574259983	Neuronal	1	FALSE	FALSE	chr3-144813938-144814937	S3	R0	NA	NA	NA
chr3	144816055	144817054	165609	dELS	None	group-1	None	NA	NA	NA	NA	marmoset	0.193337999	415	0.476180376	Shared	1	FALSE	FALSE	chr3-144816055-144817054	S3	R0	NA	NA	NA
chr3	144819296	144820295	165610	dELS	SINE	other	MIR	NA	NA	NA	NA	cat	-0.187356	252	0.440502827	Shared	1	FALSE	FALSE	chr3-144819296-144820295	S3	R0	NA	NA	NA
chr3	144821248	144822247	165611	dELS	SINE	None	AluSq2	NA	NA	NA	NA	mouse	0.182266001	390	0.502180705	Neuronal	1	FALSE	FALSE	chr3-144821248-144822247	S3	R0	NA	NA	NA
chr3	144831364	144832363	165612	dELS	LTR	None	MER90a	NA	NA	NA	NA	horse	-0.09036	259	0.408528059	Shared	1	FALSE	FALSE	chr3-144831364-144832363	S3	R0	NA	NA	NA
chr3	144845381	144846380	165613	None	LTR	None	THE1C	NA	NA	NA	NA	cow	0.049813002	388	0.713204253	Oligodendrocytes	1	FALSE	FALSE	chr3-144845381-144846380	S3	R0	NA	NA	NA
chr3	144849639	144850638	165614	CA	LINE	None	L2a	NA	NA	NA	NA	rat	0.070435998	393	0.47278321	Shared	1	FALSE	FALSE	chr3-144849639-144850638	S4	R0	NA	NA	NA
chr3	144854368	144855928	165615	None	SINE	None	MIR	NA	NA	NA	NA	cat&cow	-0.097429211	332	0.572257125	Neuronal	2	FALSE	FALSE	chr3-144854368-144855928	S3	R0	NA	NA	NA
chr3	144865515	144866650	165616	dELS	LTR	None	MSTB1-int	NA	REST	NA	NA	human&rabbit	-0.207459506	NA	0.268800185	Shared	2	FALSE	FALSE	chr3-144865515-144866650	S3	R3	NA	NA	NA
chr3	144866651	144867786	165617	dELS	LTR	None	MSTB1-int	NA	REST	NA	NA	human	0.035896129	NA	0.614182084	Shared	1	FALSE	FALSE	chr3-144866651-144867786	S2	R1	NA	NA	NA
chr3	144878454	144879453	165618	None	LINE	None	L1MC2	NA	NA	NA	NA	cow	0.589694002	562	0.444274259	Shared	1	FALSE	FALSE	chr3-144878454-144879453	S4	R0	NA	NA	NA
chr3	144880675	144881674	165619	None	DNA	None	Arthur1	NA	NA	NA	NA	horse	-0.147343	252	0.795403663	Microglia	1	FALSE	FALSE	chr3-144880675-144881674	S3	R0	NA	NA	NA
chr3	144886975	144887974	165620	CA-CTCF	Low_complexity	None	GA-rich	NA	NA	NA	NA	horse	-0.114784	266	0.464187508	Shared	1	FALSE	FALSE	chr3-144886975-144887974	S3	R0	NA	NA	NA
chr3	144888841	144889840	165621	None	LINE	None	L2a	NA	NA	NA	NA	rat	-0.185250001	295	0.659285802	Neuronal	1	FALSE	FALSE	chr3-144888841-144889840	S3	R0	NA	NA	NA
chr3	144890621	144891620	165622	None	Simple_repeat	None	(TG)n	NA	NA	NA	NA	mouse	-0.285929	284	0.40721214	Shared	1	FALSE	FALSE	chr3-144890621-144891620	S3	R0	NA	NA	NA
chr3	144898476	144900055	165623	CA	LINE	other	L1MA2	NA	NA	NA	NA	horse&marmoset	-0.114368988	NA	0.688261419	Neuronal	2	FALSE	FALSE	chr3-144898476-144900055	S3	R0	NA	NA	NA
chr3	144900894	144901893	165624	CA-CTCF	LINE	None	L2a	NA	NA	NA	NA	horse	-0.054581999	324	0.402743702	Shared	1	FALSE	FALSE	chr3-144900894-144901893	S3	R0	NA	NA	NA
chr3	144912854	144913853	165625	None	SINE	None	MIRc	NA	NA	NA	NA	cow	0.04109	266	0.421941489	Shared	1	FALSE	FALSE	chr3-144912854-144913853	S3	R0	NA	NA	NA
chr3	144915342	144916341	165626	CA-H3K4me3	DNA	None	MER5A1	NA	NA	NA	NA	rabbit	-0.166735002	300	0.509351951	Neuronal	1	FALSE	FALSE	chr3-144915342-144916341	S3	R0	NA	NA	NA
chr3	144916773	144917772	165627	CA-CTCF	LINE	None	L1MA4	NA	NA	NA	NA	cat	-0.107442	284	0.675348025	Neuronal	1	FALSE	FALSE	chr3-144916773-144917772	S3	R0	NA	NA	NA
chr3	144917805	144919136	165628	None	Simple_repeat	None	(TG)n	NA	NA	NA	NA	horse&rabbit	-0.18961036	328	0.588950232	Neuronal	2	FALSE	FALSE	chr3-144917805-144919136	S3	R0	NA	NA	NA
chr3	144919137	144920468	165629	None	LINE	None	L1MA10	NA	NA	NA	NA	cat&horse	-0.032263514	371	0.699531801	Neuronal	2	FALSE	FALSE	chr3-144919137-144920468	S3	R0	NA	NA	NA
chr3	144921536	144922647	165630	CA	LTR	None	LTR81AB	NA	NA	NA	NA	cat&cow	0.044432557	313	0.399048006	Shared	2	FALSE	FALSE	chr3-144921536-144922647	S2	R0	NA	NA	NA
chr3	144925756	144926755	165631	None	LINE	None	L1PA7	NA	NA	NA	NA	cow	0.017687999	NA	0.251087716	Shared	1	FALSE	FALSE	chr3-144925756-144926755	S2	R0	NA	NA	NA
chr3	144939023	144940022	165632	None	Simple_repeat	None	(TATATT)n	NA	NA	NA	NA	horse	-0.040548	278	0.754039406	Microglia	1	FALSE	FALSE	chr3-144939023-144940022	S3	R0	NA	NA	NA
chr3	144948220	144949219	165633	dELS	LTR	None	MER50B	NA	NA	NA	NA	cow	0.374296003	453	0.507301497	Shared	1	FALSE	FALSE	chr3-144948220-144949219	S3	R0	NA	NA	NA
chr3	144951820	144952819	165634	CA	LTR	None	MER4E1	NA	NA	NA	NA	rabbit	0.050999	284	0.509800767	Neuronal	1	FALSE	FALSE	chr3-144951820-144952819	S3	R0	NA	NA	NA
chr3	144956997	144957996	165635	dELS	None	None	None	NA	NA	NA	NA	rabbit	-0.034421	266	0.481401831	Shared	1	FALSE	FALSE	chr3-144956997-144957996	S3	R0	NA	NA	NA
chr3	144961821	144962820	165636	dELS	Simple_repeat	None	(GA)n	NA	NA	NA	NA	macaque	-0.034570999	313	0.722008087	Excitatory	1	FALSE	FALSE	chr3-144961821-144962820	S3	R0	NA	NA	NA
chr3	144966881	144967880	165637	CA-CTCF	SINE	None	MIRb	NA	NA	NA	NA	cat	0.035505	364	0.571486988	Neuronal	1	FALSE	FALSE	chr3-144966881-144967880	S3	R0	NA	NA	NA
chr3	144972915	144973914	165638	None	DNA	None	MER20	NA	NA	NA	NA	horse	-0.158978	300	0.474357245	Shared	1	FALSE	FALSE	chr3-144972915-144973914	S3	R0	NA	NA	NA
chr3	144989591	144990590	165639	dELS	LINE	None	L1ME3Cz	NA	NA	NA	NA	marmoset	-0.012457	272	0.558620529	Neuronal	1	FALSE	FALSE	chr3-144989591-144990590	S3	R0	NA	NA	NA
chr3	144995125	144996124	165640	CA	LINE	None	L1PA10	NA	NA	NA	NA	human	0.04968	NA	0.825820151	OPCs	1	FALSE	FALSE	chr3-144995125-144996124	S1	R1	NA	NA	NA
chr3	145003189	145004188	165641	None	LINE	None	L2b	NA	NA	NA	NA	rabbit	-0.187499001	309	0.558189766	Neuronal	1	FALSE	FALSE	chr3-145003189-145004188	S3	R0	NA	NA	NA
chr3	145008413	145009412	165642	None	Simple_repeat	None	(TG)n	NA	NA	NA	NA	horse	-0.11039	321	0.627213242	Neuronal	1	FALSE	FALSE	chr3-145008413-145009412	S3	R0	NA	NA	NA
chr3	145010625	145012469	165643	CA	LINE	None	L1ME3A	NA	NA	NA	NA	horse&rabbit	-0.004674797	344	0.522919084	Shared	2	FALSE	FALSE	chr3-145010625-145012469	S3	R0	NA	NA	NA
chr3	145013482	145014481	165644	dELS	LINE	group-2	L1P4	NA	NA	NA	NA	horse	-0.019013997	290	0.647540691	Neuronal	1	FALSE	FALSE	chr3-145013482-145014481	S3	R0	NA	NA	NA
chr3	145014897	145015919	165645	dELS	SINE	group-3	AluYa5	BCL11A,CREB1,NR3C1,SP1,ZFP91	NA	NA	NA	human&macaque	0.117462372	NA	0.792464966	Excitatory	2	FALSE	FALSE	chr3-145014897-145015919	S2	R2	NA	NA	NA
chr3	145017225	145018224	165646	dELS	LINE	None	L1PA16	NA	NA	NA	NA	rabbit	-0.115658999	295	0.816999711	Excitatory	1	FALSE	FALSE	chr3-145017225-145018224	S3	R0	NA	NA	NA
chr3	145020038	145021037	165647	None	LTR	None	MLT1D	NA	NA	NA	CTCF	horse	-0.045152	405	0.331737293	Shared	1	FALSE	FALSE	chr3-145020038-145021037	S3	R0	NA	NA	NA
chr3	145021821	145022820	165648	CA	LTR	None	LTR67B	NA	NA	NA	NA	horse	0.057288003	272	0.496961221	Shared	1	FALSE	FALSE	chr3-145021821-145022820	S3	R0	NA	NA	NA
chr3	145023488	145024487	165649	None	Low_complexity	None	A-rich	NA	NA	NA	NA	cow	-0.025429999	NA	0.538890339	Shared	1	FALSE	FALSE	chr3-145023488-145024487	Variable	R0	NA	NA	NA
chr3	145033828	145034827	165650	None	LINE	None	L1MEh	NA	NA	NA	NA	horse	-0.186578	252	0.485007672	Shared	1	FALSE	FALSE	chr3-145033828-145034827	S3	R0	NA	NA	NA
chr3	145036120	145037399	165651	None	LTR	None	LTR40A1	NA	NA	NA	NA	cat&rabbit	-0.099180467	313	0.737499608	Inhibitory	2	FALSE	FALSE	chr3-145036120-145037399	S3	R0	NA	NA	NA
chr3	145050481	145051480	165652	None	LTR	None	MLT2B4	NA	NA	NA	NA	marmoset	-0.014394999	300	0.597603734	Neuronal	1	FALSE	FALSE	chr3-145050481-145051480	S3	R0	NA	NA	NA
chr3	145071358	145072357	165653	CA-CTCF	LTR	None	THE1A	NA	NA	NA	NA	horse	0.207164002	463	0.476810303	Shared	1	FALSE	FALSE	chr3-145071358-145072357	S4	R0	NA	NA	NA
chr3	145079201	145080356	165654	CA	None	None	None	BCL11A,BRD4,CREB1,CREM,EGR1,GMEB1,PKNOX1,SATB2,SIN3A,SP1,SREBF2	NA	NA	NA	human&macaque&marmoset	-0.136668684	252	0.779156987	Inhibitory	3	FALSE	FALSE	chr3-145079201-145080356	S3	R2	NA	NA	NA
chr3	145081516	145082515	165655	CA-CTCF	LINE	None	L2a	NA	NA	NA	NA	cat	0.142243002	382	0.551737364	Neuronal	1	FALSE	FALSE	chr3-145081516-145082515	S3	R0	NA	NA	NA
chr3	145086230	145087229	165656	dELS	LTR	group-2	MLT1A1	NA	NA	NA	NA	cat	-0.082600997	NA	0.692082155	Shared	1	FALSE	FALSE	chr3-145086230-145087229	S3	R0	NA	NA	NA
chr3	145093786	145095027	165657	dELS	LTR	group-3	MER65B	BCL11A,BHLHE40,BRD4,CHD4,CREB1,CREM,EGR1,GMEB1,KLF5,MEIS2,NR3C1,PKNOX1,Pol2,SATB2,SIN3A,SP1,SREBF2,TBR1	NA	NA	NA	human&marmoset	-0.075346217	278	0.699719106	Neuronal	2	FALSE	FALSE	chr3-145093786-145095027	S3	R2	NA	NA	NA
chr3	145095463	145097263	165658	None	LINE	None	L1MA9	NA	NA	NA	NA	macaque&marmoset	-0.080090505	266	0.50342965	Neuronal	2	FALSE	FALSE	chr3-145095463-145097263	S3	R0	NA	NA	NA
chr3	145103853	145104852	165659	None	LINE	None	L1ME3B	NA	NA	NA	NA	rabbit	-0.124984002	266	0.440136763	Shared	1	FALSE	FALSE	chr3-145103853-145104852	S3	R0	NA	NA	NA
chr3	145124014	145125296	165660	CA	DNA	None	Tigger16b	NA	NA	NA	NA	cow&rabbit	0.410455964	478	0.571767418	Neuronal	2	FALSE	FALSE	chr3-145124014-145125296	S4	R0	NA	NA	NA
chr3	145132991	145133990	165661	dELS	LINE	other	L1M4	NA	NA	NA	NA	marmoset	-0.062181	284	0.652018547	Neuronal	1	FALSE	FALSE	chr3-145132991-145133990	S3	R0	NA	NA	NA
chr3	145137833	145138832	165662	None	SINE	None	MIR1_Amn	NA	NA	NA	NA	cow	0.197679999	368	0.614436299	Neuronal	1	FALSE	FALSE	chr3-145137833-145138832	S3	R0	NA	NA	NA
chr3	145140126	145141125	165663	None	LINE	None	L1ME1	NA	NA	NA	NA	rabbit	-0.169961	295	0.579064513	Neuronal	1	FALSE	FALSE	chr3-145140126-145141125	S3	R0	NA	NA	NA
chr3	145144266	145146171	165664	dELS	Simple_repeat	None	(ATTATTT)n	NA	NA	NA	NA	cow&horse&macaque&marmoset&rabbit	0.239161072	659	0.8411069	Inhibitory	5	FALSE	FALSE	chr3-145144266-145146171	S3	R0	NA	NA	NA
chr3	145152448	145154444	165665	dELS	LTR	None	PRIMA41-int	BRD4,CLOCK,CREB1,GMEB1,MEIS2,PKNOX1,SATB2,SKIL	NA	NA	NA	cat&human&macaque	-0.142685528	309	0.634138045	Neuronal	3	FALSE	FALSE	chr3-145152448-145154444	S3	R3	NA	NA	NA
chr3	145155628	145156627	165666	None	LINE	None	L1MC2	NA	NA	NA	NA	marmoset	-0.064336001	NA	0.591285358	Neuronal	1	FALSE	FALSE	chr3-145155628-145156627	S3	R0	NA	NA	NA
chr3	145158346	145159345	165667	None	LINE	None	L1M5	NA	NA	NA	NA	horse	-0.143678001	347	0.496854003	Shared	1	FALSE	FALSE	chr3-145158346-145159345	S3	R0	NA	NA	NA
chr3	145160710	145161709	165668	CA-CTCF	LTR	None	MLT1B	NA	NA	NA	NA	rabbit	-0.047990999	313	0.468211243	Shared	1	FALSE	FALSE	chr3-145160710-145161709	S3	R0	NA	NA	NA
chr3	145163856	145164855	165669	None	Simple_repeat	None	(TATC)n	NA	NA	NA	NA	rabbit	-0.032915999	284	0.580739199	Neuronal	1	FALSE	FALSE	chr3-145163856-145164855	S3	R0	NA	NA	NA
chr3	145165349	145166348	165670	None	LTR	None	LTR40a	NA	NA	NA	NA	marmoset	-0.024667999	290	0.567175233	Shared	1	FALSE	FALSE	chr3-145165349-145166348	S3	R0	NA	NA	NA
chr3	145169481	145171012	165671	dELS	Simple_repeat	group-1	(TG)n	BCL11A,BHLHE40,BMI1,BRD4,CHD4,CLOCK,CREB1,CREM,DEAF1,EGR1,EWSR1,GMEB1,KLF5,NEUROD11,NR3C1,PKNOX1,Pol2,PRDM15,RELB,SATB2,SIN3A,SKIL,SMC3,SP1,STAT4,TRIM28,ZEB2	NA	NA	BCL11A,NCOA2,RELB,SATB2,TBR1	cat&cow&human&macaque&marmoset&mouse&rabbit	0.198857703	459	0.716906292	Neuronal	7	FALSE	FALSE	chr3-145169481-145171012	S3	R3	NA	NA	NA
chr3	145181870	145182923	165672	dELS	LTR	group-1	MER66-int	NA	NA	NA	NA	cat&macaque	0.170588236	501	0.633500503	Neuronal	2	FALSE	FALSE	chr3-145181870-145182923	S3	R0	NA	NA	NA
chr3	145187786	145189111	165673	dELS	Simple_repeat	other	(ATTTT)n	BCL11A,BHLHE40,BRD4,CREB1,EGR1,GMEB1,NEUROD11,NR3C1,PKNOX1,SATB2,SP1,SREBF2,TBR1	NA	NA	NA	cat&horse&human&macaque&marmoset	-0.063590498	390	0.758443549	Excitatory	5	FALSE	FALSE	chr3-145187786-145189111	S3	R3	NA	NA	NA
chr3	145189719	145190922	165674	dELS	SINE	group-1	AluSp	BCL11A,BMI1,BRD4,CLOCK,CREB1,CREM,EGR1,GMEB1,HCFC1,NR3C1,PKNOX1,SP1,SREBF2,TBR1,ZEB1,ZEB2	NA	NA	ARID1B,RELB,TBR1	cat&cow&horse&human&macaque&marmoset&mouse&rabbit	0.056064785	429	0.773632829	Excitatory	8	FALSE	FALSE	chr3-145189719-145190922	S3	R3	NA	NA	NA
chr3	145190923	145192127	165675	dELS	None	group-1	None	BCL11A,BMI1,BRD4,CLOCK,CREB1,CREM,EGR1,GMEB1,HCFC1,NR3C1,PKNOX1,SP1,SREBF2,TBR1,ZEB1,ZEB2	NA	NA	ARID1B,RELB,TBR1	cat&cow&horse&human&macaque&marmoset&mouse&rabbit	0.165122823	551	0.763622395	Neuronal	8	FALSE	FALSE	chr3-145190923-145192127	S3	R3	NA	NA	NA
chr3	145192142	145193141	165676	None	LINE	None	L1MCc	NA	NA	NA	NA	cat	-0.271479	NA	0.808330369	Excitatory	1	FALSE	FALSE	chr3-145192142-145193141	S3	R0	NA	NA	NA
chr3	145203229	145204249	165677	None	Low_complexity	None	A-rich	NA	NA	NA	NA	mouse&rat	0.568633691	537	0.723635638	Excitatory	2	FALSE	FALSE	chr3-145203229-145204249	S4	R0	NA	NA	NA
chr3	145209012	145210123	165678	dELS	LTR	other	MLT1I	BCL11A,BRD4,CREB1,EGR1,GMEB1,NR3C1,PKNOX1,PRDM15,SATB2,SP1,SREBF2,TBR1,ZFP91	NA	NA	SATB2	human&macaque	-0.067260792	NA	0.777500089	Excitatory	2	FALSE	FALSE	chr3-145209012-145210123	S3	R2	NA	NA	NA
chr3	145211740	145212739	165679	None	LINE	None	L3	NA	NA	NA	NA	cat	-0.007909001	295	0.457876904	Shared	1	FALSE	FALSE	chr3-145211740-145212739	S3	R0	NA	NA	NA
chr3	145213991	145215301	165680	CA-CTCF	Low_complexity	None	GA-rich	NA	NA	NA	NA	cat&horse&marmoset&mouse&rabbit&rat	0.269375287	482	0.800173027	Inhibitory	6	FALSE	FALSE	chr3-145213991-145215301	S3	R0	NA	NA	NA
chr3	145215918	145216917	165681	None	LTR	None	LTR52	NA	NA	NA	NA	rabbit	-0.178590997	NA	0.483024525	Shared	1	FALSE	FALSE	chr3-145215918-145216917	S3	R0	NA	NA	NA
chr3	145217302	145218301	165682	None	SINE	None	AluJr	NA	NA	NA	NA	cow	-0.037831	393	0.448820327	Shared	1	FALSE	FALSE	chr3-145217302-145218301	S3	R0	NA	NA	NA
chr3	145219027	145220869	165683	dELS	None	other	None	NA	NA	NA	NFIB,NFIC	cat&horse&macaque&marmoset&rabbit	-0.020460661	350	0.524374859	Shared	5	FALSE	FALSE	chr3-145219027-145220869	S3	R0	NA	NA	NA
chr3	145221654	145222653	165684	None	DNA	None	Charlie2a	NA	NA	NA	NA	macaque	-0.091169	284	0.480566286	Shared	1	FALSE	FALSE	chr3-145221654-145222653	S3	R0	NA	NA	NA
chr3	145222666	145223665	165685	dELS	DNA	other	MER5B	NA	NA	NA	NA	rabbit	-0.074751999	295	0.59568729	Neuronal	1	FALSE	FALSE	chr3-145222666-145223665	S3	R0	NA	NA	NA
chr3	145224865	145225864	165686	CA	LINE	None	L1ME2	NA	NA	NA	NA	rat	-0.039825	375	0.664797841	Neuronal	1	FALSE	FALSE	chr3-145224865-145225864	S3	R0	NA	NA	NA
chr3	145230884	145231883	165687	None	DNA	None	MER44B	NA	NA	NA	NA	cow	-0.256251001	266	0.496039688	Shared	1	FALSE	FALSE	chr3-145230884-145231883	Variable	R0	NA	NA	NA
chr3	145231994	145233659	165688	None	Unknown	None	UCON24	NA	NA	NA	NA	cat&horse&mouse	-0.053026412	421	0.555628624	Shared	3	FALSE	FALSE	chr3-145231994-145233659	S3	R0	NA	NA	NA
chr3	145234797	145235796	165689	dELS	LTR	group-3	MER4E1	NA	NA	NA	NA	cow	0.027146	317	0.722375249	Excitatory	1	FALSE	FALSE	chr3-145234797-145235796	S3	R0	NA	NA	NA
chr3	145236092	145238039	165690	None	LINE	None	L2	NA	NA	NA	NA	cat	-0.151551849	304	0.660134881	Neuronal	1	FALSE	FALSE	chr3-145236092-145238039	S3	R0	NA	NA	NA
chr3	145243453	145244452	165691	dELS	LTR	group-3	MER61D	NA	NA	NA	NA	cat	0.186006001	353	0.623303672	Neuronal	1	FALSE	FALSE	chr3-145243453-145244452	S3	R0	NA	NA	NA
chr3	145268872	145269871	165692	CA	DNA	None	Tigger5	NA	NA	NA	NA	marmoset	0.074292001	266	0.589990012	Neuronal	1	FALSE	FALSE	chr3-145268872-145269871	S2	R0	NA	NA	NA
chr3	145272314	145273313	165693	CA	Simple_repeat	None	(AT)n	NA	NA	NA	NA	cow	-0.058833999	300	0.559067783	Shared	1	FALSE	FALSE	chr3-145272314-145273313	S3	R0	NA	NA	NA
chr3	145281241	145282240	165694	CA-CTCF	Low_complexity	None	A-rich	NA	NA	NA	NA	cow	-0.126003001	422	0.471883572	Shared	1	FALSE	FALSE	chr3-145281241-145282240	S3	R0	NA	NA	NA
chr3	145292488	145293487	165695	None	None	None	None	NA	NA	NA	NA	horse	0.025653	413	0.532524094	Neuronal	1	FALSE	FALSE	chr3-145292488-145293487	S3	R0	NA	NA	NA
chr3	145297766	145298765	165696	CA-CTCF	LTR	None	MLT1J2	NA	NA	NA	NA	rabbit	-0.041296	NA	0.29769124	Shared	1	FALSE	FALSE	chr3-145297766-145298765	S3	R0	NA	NA	NA
chr3	145299138	145300137	165697	None	SINE	None	AluYm1	NA	NA	NA	NA	macaque	0.323240002	461	0.613453994	Neuronal	1	FALSE	FALSE	chr3-145299138-145300137	S3	R0	NA	NA	NA
chr3	145300276	145301275	165698	None	DNA	None	Charlie7	NA	NA	NA	NA	cat	-0.117605	NA	0.385247086	Shared	1	FALSE	FALSE	chr3-145300276-145301275	S3	R0	NA	NA	NA
chr3	145306835	145307834	165699	CA-TF	Simple_repeat	None	(TATC)n	NA	NA	NA	NA	mouse	-0.212143	NA	0.449772525	Shared	1	FALSE	FALSE	chr3-145306835-145307834	S3	R0	NA	NA	NA
chr3	145310057	145311056	165700	None	SINE	None	AluSx	NA	NA	NA	NA	macaque	0.224702	418	0.69830984	Neuronal	1	FALSE	FALSE	chr3-145310057-145311056	S3	R0	NA	NA	NA
chr3	145311739	145312738	165701	CA	DNA	None	MER20	NA	NA	NA	NA	cat	-0.12445	300	0.601006737	Neuronal	1	FALSE	FALSE	chr3-145311739-145312738	S3	R0	NA	NA	NA
chr3	145326288	145327287	165702	None	LINE	None	L1MB3	NA	NA	NA	NA	cat	0.060271	459	0.544971102	Neuronal	1	FALSE	FALSE	chr3-145326288-145327287	S3	R0	NA	NA	NA
chr3	145335571	145336570	165703	None	SINE	None	AluSg	NA	NA	NA	NA	mouse	0.021874001	259	0.514056645	Shared	1	FALSE	FALSE	chr3-145335571-145336570	S3	R0	NA	NA	NA
chr3	145350970	145351969	165704	None	None	None	None	NA	NA	NA	NA	rabbit	0.034893	393	0.564676758	Neuronal	1	FALSE	FALSE	chr3-145350970-145351969	S3	R0	NA	NA	NA
chr3	145361431	145362815	165705	dELS	LINE	None	L3	EGR1	NA	NA	NA	cat&cow&horse&macaque&marmoset&rabbit	0.00218917	313	0.830931285	Excitatory	6	FALSE	FALSE	chr3-145361431-145362815	S3	R0	NA	NA	NA
chr3	145367819	145368820	165706	None	LTR	None	MLT1K	NA	NA	NA	NA	cow&macaque	0.015100798	244	0.769620479	Excitatory	2	FALSE	FALSE	chr3-145367819-145368820	S3	R0	NA	NA	NA
chr3	145370262	145371261	165707	CA-H3K4me3	LTR	other	LTR67B	NA	NA	NA	NA	macaque	-0.066116999	259	0.633689131	Neuronal	1	FALSE	FALSE	chr3-145370262-145371261	S3	R0	NA	NA	NA
chr3	145372690	145373689	165708	None	LINE	None	L1M1	NA	NA	NA	NA	macaque	-0.095522001	252	0.608083562	Shared	1	FALSE	FALSE	chr3-145372690-145373689	S2	R0	NA	NA	NA
chr3	145395118	145396117	165709	None	LTR	None	LTR1A2	NA	NA	NA	NA	horse	-0.031708001	NA	0.386033868	Shared	1	FALSE	FALSE	chr3-145395118-145396117	S3	R0	NA	NA	NA
chr3	145396460	145397459	165710	None	LINE	None	L2	NA	NA	NA	NA	horse	-0.082508	266	0.697536343	Neuronal	1	FALSE	FALSE	chr3-145396460-145397459	S3	R0	NA	NA	NA
chr3	145397885	145398884	165711	dELS	LTR	None	MLT1I	NA	NA	NA	NA	cat	0.003636001	295	0.632064983	Neuronal	1	FALSE	FALSE	chr3-145397885-145398884	S3	R0	NA	NA	NA
chr3	145398894	145400302	165712	dELS	LINE	None	L2a	NA	NA	NA	NA	cat&macaque	-0.104698367	290	0.666159024	Neuronal	2	FALSE	FALSE	chr3-145398894-145400302	S3	R0	NA	NA	NA
chr3	145402638	145404076	165713	None	Simple_repeat	None	(CAAA)n	NA	NA	NA	NA	cat&cow	-0.069537181	266	0.560784294	Shared	2	FALSE	FALSE	chr3-145402638-145404076	S2	R0	NA	NA	NA
chr3	145406448	145407447	165714	None	Simple_repeat	None	(T)n	NA	NA	NA	NA	cow	-0.112036001	284	0.646202534	Neuronal	1	FALSE	FALSE	chr3-145406448-145407447	S3	R0	NA	NA	NA
chr3	145413892	145414891	165715	None	LINE	None	L1M1	NA	NA	NA	NA	macaque	0.004395002	NA	0.889510962	Excitatory	1	FALSE	FALSE	chr3-145413892-145414891	S2	R0	NA	NA	NA
chr3	145422181	145423180	165716	CA	None	other	None	NA	NA	NA	NA	mouse	0.154230001	375	0.51052788	Neuronal	1	FALSE	FALSE	chr3-145422181-145423180	S3	R0	NA	NA	NA
chr3	145433887	145434886	165717	CA-H3K4me3	None	other	None	NA	NA	NA	NA	macaque	-0.018075	309	0.576254376	Shared	1	FALSE	FALSE	chr3-145433887-145434886	S3	R0	NA	NA	NA
chr3	145437317	145438316	165718	CA	LINE	None	L1MEg1	NA	NA	NA	NA	cat	-0.188608	252	0.604881263	Neuronal	1	FALSE	FALSE	chr3-145437317-145438316	S3	R0	NA	NA	NA
chr3	145449878	145450932	165719	dELS	Simple_repeat	other	(AACA)n	NA	NA	NA	NA	cat&cow	0.128249289	368	0.779847314	Excitatory	2	FALSE	FALSE	chr3-145449878-145450932	S3	R0	NA	NA	NA
chr3	145453631	145454969	165720	dELS	DNA	None	MER5A	NA	NA	NA	NA	human&macaque&mouse	-0.127911876	NA	0.577334305	Neuronal	3	FALSE	FALSE	chr3-145453631-145454969	S3	R3	NA	NA	NA
chr3	145456961	145458762	165721	dELS	SINE	other	MIRb	NA	NA	NA	NA	cat&horse&macaque	-0.113630968	266	0.704235288	Excitatory	3	FALSE	FALSE	chr3-145456961-145458762	S3	R0	NA	NA	NA
chr3	145467356	145468699	165722	None	Low_complexity	None	A-rich	NA	NA	NA	NA	cat&horse	-0.029755954	278	0.702518207	Neuronal	2	FALSE	FALSE	chr3-145467356-145468699	S3	R0	NA	NA	NA
chr3	145468861	145469860	165723	None	LINE	None	L1PB1	NA	NA	NA	NA	cat	0.052883998	309	0.788203497	Excitatory	1	FALSE	FALSE	chr3-145468861-145469860	S3	R0	NA	NA	NA
chr3	145471405	145472404	165724	CA	DNA	None	Tigger19a	NA	NA	NA	NA	cat	0.089883996	309	0.508555174	Shared	1	FALSE	FALSE	chr3-145471405-145472404	S3	R0	NA	NA	NA
chr3	145483596	145484595	165725	CA	LINE	None	CR1-13_AMi	NA	NA	NA	NA	horse	0.182930999	409	0.577048675	Neuronal	1	FALSE	FALSE	chr3-145483596-145484595	S3	R0	NA	NA	NA
chr3	145487811	145488810	165726	None	DNA	None	Charlie1	NA	NA	NA	NA	cow	0.083039	467	0.526810831	Shared	1	FALSE	FALSE	chr3-145487811-145488810	S3	R0	NA	NA	NA
chr3	145492439	145493438	165727	dELS	LTR	None	MLT1F-int	NA	NA	NA	NA	macaque	-0.033370001	295	0.514855226	Neuronal	1	FALSE	FALSE	chr3-145492439-145493438	S3	R0	NA	NA	NA
chr3	145494305	145495304	165728	None	SINE	None	MIR	NA	NA	NA	NA	cow	0.018304003	NA	0.318280432	Shared	1	FALSE	FALSE	chr3-145494305-145495304	S3	R0	NA	NA	NA
chr3	145507185	145508184	165729	None	LTR	None	MLT1J2-int	NA	NA	NA	NA	horse	-0.097248999	NA	0.508213791	Neuronal	1	FALSE	FALSE	chr3-145507185-145508184	S3	R0	NA	NA	NA
chr3	145518401	145519400	165730	dELS	LTR	None	LTR102_Mam	NA	NA	NA	NA	cow	0.00731	321	0.427158089	Shared	1	FALSE	FALSE	chr3-145518401-145519400	S3	R0	NA	NA	NA
chr3	145522567	145523566	165731	None	LTR	None	MER52A	CREB1	NA	REST	NA	human	0.031595998	377	0.784166715	Excitatory	1	FALSE	FALSE	chr3-145522567-145523566	S2	R1	NA	NA	NA
chr3	145530121	145531399	165732	None	LINE	None	L1M8	NA	NA	NA	NA	macaque&marmoset	-0.111141517	272	0.774404471	Excitatory	2	FALSE	FALSE	chr3-145530121-145531399	S2	R0	NA	NA	NA
chr3	145531489	145532503	165733	dELS	LTR	other	LTR67B	NA	NA	NA	NA	human&macaque	-0.097040395	266	0.852862057	Excitatory	2	FALSE	FALSE	chr3-145531489-145532503	S3	R2	NA	NA	NA
chr3	145534269	145535268	165734	dELS	LINE	other	L2	NA	NA	NA	NA	horse	-0.099451	295	0.694509667	Neuronal	1	FALSE	FALSE	chr3-145534269-145535268	S3	R0	NA	NA	NA
chr3	145566626	145568405	165735	None	Simple_repeat	None	(TTATTCT)n	NA	NA	NA	NA	cat&horse	0.06341573	442	0.396435448	Shared	2	FALSE	FALSE	chr3-145566626-145568405	S3	R0	NA	NA	NA
chr3	145568840	145569839	165736	None	LINE	None	HAL1	NA	NA	NA	NA	marmoset	-0.167548	295	0.553322411	Neuronal	1	FALSE	FALSE	chr3-145568840-145569839	S3	R0	NA	NA	NA
chr3	145581215	145582214	165737	CA-CTCF	LINE	None	L2a	NA	NA	NA	NA	rabbit	0.433367	527	0.541980703	Neuronal	1	FALSE	FALSE	chr3-145581215-145582214	S4	R0	NA	NA	NA
chr3	145586228	145587227	165738	None	LINE	None	L1MA4	NA	NA	NA	NA	marmoset	0.035291003	NA	0.537571662	Neuronal	1	FALSE	FALSE	chr3-145586228-145587227	S3	R0	NA	NA	NA
chr3	145592260	145593486	165739	None	SINE	None	MIRb	NA	NA	NA	NA	mouse&rat	0.119083943	380	0.816175611	Excitatory	2	FALSE	FALSE	chr3-145592260-145593486	S3	R0	NA	NA	NA
chr3	145617017	145618016	165740	None	LINE	None	L1PA8A	NA	NA	NA	NA	marmoset	-0.061754997	NA	0.564108213	Neuronal	1	FALSE	FALSE	chr3-145617017-145618016	S3	R0	NA	NA	NA
chr3	145619169	145620540	165741	dELS	LINE	None	L1ME1	BCL11A,BHLHE41,BRD4,CLOCK,CREB1,EGR1,GMEB1,KLF5,MEIS2,NEUROD11,NFIB,NR3C1,PKNOX1,Pol2,PRDM15,SIN3A,SMC3,SP1,SREBF2,TBR1,ZFP91	NA	NA	TBR1	cat&human&macaque	-0.112489796	259	0.824205903	Excitatory	3	FALSE	FALSE	chr3-145619169-145620540	S3	R3	NA	NA	NA
chr3	145621308	145622307	165742	dELS	SINE	group-2	AluSc8	NA	NA	NA	NA	cat	-0.016876999	290	0.585597894	Shared	1	FALSE	FALSE	chr3-145621308-145622307	S3	R0	NA	NA	NA
chr3	145623749	145624748	165743	CA-CTCF	Simple_repeat	group-3	(CA)n	CREB1,NR3C1,PKNOX1	NA	NA	TBR1	human	-0.020601999	278	0.811728853	Excitatory	1	FALSE	FALSE	chr3-145623749-145624748	S3	R1	NA	NA	NA
chr3	145625003	145626002	165744	None	LTR	None	MLT1N2	NA	NA	NA	NA	rabbit	-0.183087	272	0.731666046	Excitatory	1	FALSE	FALSE	chr3-145625003-145626002	S3	R0	NA	NA	NA
chr3	145627189	145628188	165745	None	None	None	None	NA	NA	NA	NA	cow	-0.02015	313	0.624474062	Neuronal	1	FALSE	FALSE	chr3-145627189-145628188	S3	R0	NA	NA	NA
chr3	145636317	145637316	165746	CA-CTCF	SINE	other	AluSp	NA	NA	NA	NA	cow	-0.143756	259	0.574368224	Neuronal	1	FALSE	FALSE	chr3-145636317-145637316	S3	R0	NA	NA	NA
chr3	145638753	145640704	165747	dELS	LTR	group-1	LTR16A2	CREB1	NA	NA	NA	human&macaque&marmoset&mouse&rabbit	0.265875001	533	0.693408847	Neuronal	5	FALSE	FALSE	chr3-145638753-145640704	S3	R3	NA	NA	NA
chr3	145640705	145642656	165748	CA	LINE	None	L1MD2	CREB1	NA	NA	NA	macaque&marmoset&mouse&rabbit	-0.072086578	361	0.790797926	Excitatory	4	FALSE	FALSE	chr3-145640705-145642656	S3	R0	NA	NA	NA
chr3	145655372	145656695	165749	dELS	LINE	None	L1M1	BCL11A,BRD4,CREB1,EGR1,NR3C1,PKNOX1,SP1,SREBF2,TBR1	NA	NA	NA	human&macaque&marmoset	0.019053625	NA	0.867199957	Excitatory	3	FALSE	FALSE	chr3-145655372-145656695	S2	R2	NA	NA	NA
chr3	145660227	145661376	165750	None	LINE	None	L2c	CREB1,SP1	NA	NA	NA	macaque&marmoset	-0.012954782	366	0.714985234	Excitatory	2	FALSE	FALSE	chr3-145660227-145661376	S3	R0	NA	NA	NA
chr3	145670788	145671787	165751	CA	LINE	None	L1MC1	CREB1,EGR1,PKNOX1,SP1	NA	NA	NA	macaque	-0.079597	284	0.70169891	Excitatory	1	FALSE	FALSE	chr3-145670788-145671787	S3	R0	NA	NA	NA
chr3	145672499	145673555	165752	CA	None	None	None	BCL11A,CREB1	NA	NA	NA	marmoset&rabbit	0.112112583	373	0.658503485	Neuronal	2	FALSE	FALSE	chr3-145672499-145673555	S3	R0	NA	NA	NA
chr3	145673556	145674613	165753	CA-H3K4me3	DNA	None	Charlie7	NA	NA	NA	NA	marmoset&rabbit	-0.066627599	252	0.478225878	Shared	2	FALSE	FALSE	chr3-145673556-145674613	S3	R0	NA	NA	NA
chr3	145676298	145677297	165754	None	Simple_repeat	None	(TG)n	NA	NA	NA	NA	cow	-0.084389001	290	0.641875681	Neuronal	1	FALSE	FALSE	chr3-145676298-145677297	S3	R0	NA	NA	NA
chr3	145691077	145692981	165755	CA	LTR	None	MER92D	NA	NA	NA	NA	cat	-0.004788976	290	0.716818037	Excitatory	1	FALSE	FALSE	chr3-145691077-145692981	S3	R0	NA	NA	NA
chr3	145693561	145695179	165756	CA	Simple_repeat	None	(TATCTT)n	NA	NA	NA	NA	cat&mouse	0.323253243	494	0.513187837	Neuronal	2	FALSE	FALSE	chr3-145693561-145695179	S4	R0	NA	NA	NA
chr3	145697539	145698538	165757	dELS	LTR	other	MLT1A0	NA	NA	NA	NA	cat	-0.127667999	290	0.464889737	Shared	1	FALSE	FALSE	chr3-145697539-145698538	S3	R0	NA	NA	NA
chr3	145709984	145710983	165758	dELS	LTR	None	HERVH-int	NA	NA	NA	NA	horse	-0.046953998	321	0.67361734	Shared	1	FALSE	FALSE	chr3-145709984-145710983	S3	R0	NA	NA	NA
chr3	145718563	145720040	165759	dELS	LTR	group-2	MER31B	NA	NA	NA	NA	cat&cow&horse&mouse&rabbit&rat	0.370776049	555	0.858142755	Astrocytes	6	FALSE	FALSE	chr3-145718563-145720040	S3	R0	NA	NA	NA
chr3	145727064	145728103	165760	CA	Simple_repeat	None	(AC)n	NA	NA	CLOCK,REST,REST	NA	human&macaque&rabbit	0.016092308	295	0.783979447	OPCs	3	FALSE	FALSE	chr3-145727064-145728103	S3	R3	NA	NA	NA
chr3	145728176	145729175	165761	None	SINE	None	AluJo	NA	NA	NA	NA	cat	-0.109472998	272	0.554604847	Shared	1	FALSE	FALSE	chr3-145728176-145729175	S3	R0	NA	NA	NA
chr3	145729813	145730812	165762	None	DNA	None	MER5C	NA	NA	NA	NA	mouse	-0.147371	295	0.436016258	Shared	1	FALSE	FALSE	chr3-145729813-145730812	S3	R0	NA	NA	NA
chr3	145733447	145734446	165763	None	Simple_repeat	None	(AATTTT)n	NA	NA	NA	NA	cow	-0.049957999	278	0.717849935	Excitatory	1	FALSE	FALSE	chr3-145733447-145734446	S3	R0	NA	NA	NA
chr3	145734802	145736499	165764	CA-TF	LTR	None	LTR8	NA	NA	NA	NA	cat&cow	-0.024011781	278	0.555943895	Neuronal	2	FALSE	FALSE	chr3-145734802-145736499	S3	R0	NA	NA	NA
chr3	145753643	145754954	165765	CA-CTCF	LTR	group-3	LTR35	NA	NA	NA	NA	cat&human&marmoset	0.095486281	NA	0.840028898	Astrocytes	3	FALSE	FALSE	chr3-145753643-145754954	S3	R3	NA	NA	NA
chr3	145760106	145761105	165766	dELS	LINE	other	L1ME5	NA	NA	NA	NA	mouse	-0.029054001	252	0.760347969	Excitatory	1	FALSE	FALSE	chr3-145760106-145761105	S3	R0	NA	NA	NA
chr3	145761542	145762541	165767	None	None	None	None	NA	NA	NA	NA	macaque	-0.084649	332	0.507276829	Neuronal	1	FALSE	FALSE	chr3-145761542-145762541	S3	R0	NA	NA	NA
chr3	145767548	145768670	165768	CA-CTCF	SINE	group-1	MIRc	CTCF,SATB2	NA	NA	NA	cat&cow&rabbit&rat	0.120839715	608	0.619670832	Neuronal	4	FALSE	FALSE	chr3-145767548-145768670	S3	R0	NA	NA	NA
chr3	145772928	145774557	165769	CA	LTR	None	LTR16A	NA	NA	NA	NA	cat&marmoset&mouse&rabbit	-0.072735583	364	0.403016212	Shared	4	FALSE	FALSE	chr3-145772928-145774557	S3	R0	NA	NA	NA
chr3	145774558	145776187	165770	CA	LINE	group-1	L2	NA	NA	NA	NA	cat&cow&marmoset&mouse&rabbit&rat	-0.131851534	300	0.454153736	Shared	6	FALSE	FALSE	chr3-145774558-145776187	S3	R0	NA	NA	NA
chr3	145776188	145777817	165771	CA-CTCF	DNA	group-1	MER5A	CTCF	NA	CTCF	CTCF,RAD21	cat&cow&horse&macaque&mouse&rabbit&rat	-0.249974233	491	0.411659867	Shared	7	FALSE	FALSE	chr3-145776188-145777817	S3	R0	NA	NA	NA
chr3	145778477	145779476	165772	None	Simple_repeat	None	(AC)n	NA	NA	NA	NA	rabbit	0.038167001	328	0.534658938	Neuronal	1	FALSE	FALSE	chr3-145778477-145779476	S3	R0	NA	NA	NA
chr3	145780397	145781396	165773	CA	SINE	other	MIR	NA	NA	NA	NA	cow	-0.113397003	278	0.541793592	Shared	1	FALSE	FALSE	chr3-145780397-145781396	S3	R0	NA	NA	NA
chr3	145785157	145786903	165774	CA	None	group-1	None	NA	NA	NA	NA	horse&mouse&rat	0.164175157	390	0.560838619	Neuronal	3	FALSE	FALSE	chr3-145785157-145786903	S3	R0	NA	NA	NA
chr3	145787872	145788871	165775	CA	LINE	None	L2c	NA	NA	NA	NA	cat	-0.059621	309	0.580352376	Shared	1	FALSE	FALSE	chr3-145787872-145788871	S3	R0	NA	NA	NA
chr3	145798194	145799193	165776	dELS	SINE	group-2	MIRb	NA	BRD4	NA	NA	human	-0.015983995	NA	0.625898236	Shared	1	FALSE	FALSE	chr3-145798194-145799193	S2	R1	NA	NA	NA
chr3	145799540	145800539	165777	dELS	None	group-1	None	NA	NA	NA	NA	horse	0.047535001	435	0.46143339	Shared	1	FALSE	FALSE	chr3-145799540-145800539	S3	R0	NA	NA	NA
chr3	145800995	145802161	165778	dELS	LINE	None	L2a	NA	NA	NA	NA	horse&mouse	0.066420735	309	0.373297957	Shared	2	FALSE	FALSE	chr3-145800995-145802161	S3	R0	NA	NA	NA
chr3	145809172	145810171	165779	None	None	None	None	NA	NA	NA	NA	mouse	0.160085997	468	0.35692589	Shared	1	FALSE	FALSE	chr3-145809172-145810171	S4	R0	NA	NA	NA
chr3	145817496	145818495	165780	dELS	DNA	None	MER81	NA	NA	NA	NA	horse	0.049317001	NA	0.556800178	Neuronal	1	FALSE	FALSE	chr3-145817496-145818495	S3	R0	NA	NA	NA
chr3	145846569	145847568	165781	CA	LINE	None	L1MEg	NA	NA	NA	NA	macaque	0.078869	NA	0.80080003	Excitatory	1	FALSE	FALSE	chr3-145846569-145847568	S2	R0	NA	NA	NA
chr3	145849812	145850811	165782	CA-CTCF	Simple_repeat	None	(TAA)n	NA	NA	NA	NA	mouse	0.233660001	475	0.475924099	Shared	1	FALSE	FALSE	chr3-145849812-145850811	S3	R0	NA	NA	NA
chr3	145856709	145857708	165783	None	LINE	None	L1ME4a	NA	NA	NA	NA	marmoset	0.02168	304	0.545149704	Neuronal	1	FALSE	FALSE	chr3-145856709-145857708	S3	R0	NA	NA	NA
chr3	145858522	145859521	165784	None	Low_complexity	None	A-rich	NA	NA	NA	NA	mouse	0.161984	496	0.430045906	Shared	1	FALSE	FALSE	chr3-145858522-145859521	S4	R0	NA	NA	NA
chr3	145865126	145866160	165785	dELS	DNA	other	Kanga1	SP1	NA	NA	NA	human&macaque&marmoset	0.014800967	332	0.711901629	OPCs	3	FALSE	FALSE	chr3-145865126-145866160	S3	R2	NA	NA	NA
chr3	145868829	145870621	165786	dELS	Simple_repeat	None	(TTAT)n	NA	NA	NA	NA	cat&rat	0.038347462	410	0.531166321	Neuronal	2	FALSE	FALSE	chr3-145868829-145870621	S3	R0	NA	NA	NA
chr3	145882328	145883327	165787	CA-H3K4me3	LINE	None	L1MC5a	NA	NA	NA	NA	marmoset	-0.153842999	252	0.334887681	Shared	1	FALSE	FALSE	chr3-145882328-145883327	S3	R0	NA	NA	NA
chr3	145884664	145886212	165788	None	Simple_repeat	None	(T)n	NA	NA	NA	NA	cat&rat	-0.035697224	335	0.746252094	Excitatory	2	FALSE	FALSE	chr3-145884664-145886212	S4	R0	NA	NA	NA
chr3	145889416	145890528	165789	dELS	LINE	None	L3	NA	NA	NA	NA	macaque&rabbit	-0.143120395	NA	0.721734216	Excitatory	2	FALSE	FALSE	chr3-145889416-145890528	S3	R0	NA	NA	NA
chr3	145890529	145891641	165790	CA	Simple_repeat	None	(TCTTCC)n	NA	NA	NA	NA	cat&rabbit	-0.011630726	324	0.544467975	Neuronal	2	FALSE	FALSE	chr3-145890529-145891641	S3	R0	NA	NA	NA
chr3	145896611	145897610	165791	None	DNA	None	MADE1	NA	NA	NA	NA	rabbit	-0.008118	266	0.663436921	Neuronal	1	FALSE	FALSE	chr3-145896611-145897610	S3	R0	NA	NA	NA
chr3	145898736	145899735	165792	dELS	LTR	other	LTR37-int	NA	NA	NA	NA	macaque	-0.109137	366	0.544525666	Neuronal	1	FALSE	FALSE	chr3-145898736-145899735	S3	R0	NA	NA	NA
chr3	145901779	145902951	165793	dELS	LINE	None	L2	NA	NA	NA	NA	cat&rabbit	0.038345268	373	0.860857689	Excitatory	2	FALSE	FALSE	chr3-145901779-145902951	S3	R0	NA	NA	NA
chr3	145902952	145904125	165794	CA	LTR	None	MER52A	NA	NA	NR3C1	NA	cat&macaque	-0.084414819	313	0.494715372	Shared	2	FALSE	FALSE	chr3-145902952-145904125	S3	R0	NA	NA	NA
chr3	145906047	145907979	165795	dELS	Low_complexity	group-1	A-rich	NA	NA	NA	NA	cat&cow&rabbit	0.399456802	577	0.703854941	Excitatory	3	FALSE	FALSE	chr3-145906047-145907979	S3	R0	NA	NA	NA
chr3	145925301	145926331	165796	None	Unknown	group-1	UCON105	NA	NA	NA	NA	cat&rat	0.132665373	338	0.694406465	Shared	2	FALSE	FALSE	chr3-145925301-145926331	S3	R0	NA	NA	NA
chr3	145926332	145927362	165797	CA-H3K4me3	Low_complexity	group-1	GA-rich	NA	NA	NA	NA	mouse&rat	-0.071665373	321	0.841070998	Excitatory	2	FALSE	FALSE	chr3-145926332-145927362	S3	R0	NA	NA	NA
chr3	145936681	145938103	165798	CA-CTCF	SINE	None	MIR3	NA	NA	NA	NA	cat&macaque	0.168120168	380	0.70510242	Excitatory	2	FALSE	FALSE	chr3-145936681-145938103	S3	R0	NA	NA	NA
chr3	145939045	145941044	165799	PLS	SINE	None	AluSp	NA	NA	NA	NA	cat&cow&horse&macaque	0.042792	453	0.662792276	Neuronal	4	FALSE	FALSE	chr3-145939045-145941044	S3	R0	NA	NA	NA
chr3	145942515	145943586	165800	CA	SINE	None	MIR	NA	NA	NA	NA	cat&mouse	-0.120647388	309	0.714294166	Excitatory	2	FALSE	FALSE	chr3-145942515-145943586	S3	R0	NA	NA	NA
chr3	145944064	145945063	165801	dELS	None	None	None	NA	NA	NA	NA	mouse	0.17436	402	0.619311241	Neuronal	1	FALSE	FALSE	chr3-145944064-145945063	S4	R0	NA	NA	NA
chr3	145945626	145946979	165802	CA	Simple_repeat	None	(TTCC)n	NA	NA	NA	NA	mouse&rat	0.042575332	309	0.601420262	Neuronal	2	FALSE	FALSE	chr3-145945626-145946979	S4	R0	NA	NA	NA
chr3	145952104	145953103	165803	dELS	None	other	None	NA	NA	NA	NA	marmoset	-0.144617001	317	0.523337607	Neuronal	1	FALSE	FALSE	chr3-145952104-145953103	S3	R0	NA	NA	NA
chr3	145957567	145958566	165804	None	LTR	None	MLT1K	NA	NA	NA	NA	rat	0.258567999	461	0.602983422	Neuronal	1	FALSE	FALSE	chr3-145957567-145958566	S3	R0	NA	NA	NA
chr3	145959542	145961516	165805	pELS	LTR	None	LTR88a	NA	NA	NA	NA	cow&macaque&marmoset&mouse&rabbit&rat	0.109883038	445	0.703493472	Neuronal	6	FALSE	FALSE	chr3-145959542-145961516	S3	R0	NA	NA	NA
chr3	145964303	145966078	165806	None	SINE	None	AluSx	NA	NA	NA	NA	cat&macaque	0.006416104	347	0.630955698	Neuronal	2	FALSE	FALSE	chr3-145964303-145966078	S3	R0	NA	NA	NA
chr3	145966618	145968507	165807	dELS	SINE	None	AluSc	NA	NA	NA	NA	cow&horse	0.100161905	358	0.69256181	Neuronal	2	FALSE	FALSE	chr3-145966618-145968507	S3	R0	NA	NA	NA
chr3	145971197	145972196	165808	CA	None	None	None	NA	NA	NA	NA	rat	0.401200001	540	0.721572103	Excitatory	1	FALSE	FALSE	chr3-145971197-145972196	S3	R0	NA	NA	NA
chr3	145972585	145974166	165809	None	LTR	None	MLT2A2	CREB1,EGR1,NR3C1,PKNOX1,SP1,SREBF2	NA	NA	NA	human&marmoset&mouse	0.023135271	266	0.535396768	Neuronal	3	FALSE	FALSE	chr3-145972585-145974166	S3	R3	NA	NA	NA
chr3	145978059	145979058	165810	CA	SINE	None	MIR	NA	NA	NA	NA	cat	-0.097861	266	0.633682522	Neuronal	1	FALSE	FALSE	chr3-145978059-145979058	S3	R0	NA	NA	NA
chr3	145979660	145981531	165811	CA	LINE	None	MamRTE1	NA	NA	NA	NA	cat&cow&rabbit	0.173385683	462	0.756844058	Oligodendrocytes	3	FALSE	FALSE	chr3-145979660-145981531	S4	R0	NA	NA	NA
chr3	145995702	145996701	165812	None	DNA	None	MER5B	NA	NA	NA	NA	mouse	-0.036546	290	0.565045865	Neuronal	1	FALSE	FALSE	chr3-145995702-145996701	S3	R0	NA	NA	NA
chr3	146000860	146002443	165813	CA-CTCF	Simple_repeat	None	(AC)n	NA	NA	NA	NA	cat&cow&mouse&rat	0.209277148	521	0.728349143	Excitatory	4	FALSE	FALSE	chr3-146000860-146002443	S3	R0	NA	NA	NA
chr3	146002444	146004028	165814	None	DNA	None	MER63B	NA	NA	NA	NA	cat&cow&mouse&rat	0.356832176	571	0.667309351	Shared	4	FALSE	FALSE	chr3-146002444-146004028	S3	R0	NA	NA	NA
chr3	146010766	146011765	165815	None	LINE	None	L1M5	NA	NA	NA	NA	cat	0.038148001	284	0.63230407	Shared	1	FALSE	FALSE	chr3-146010766-146011765	S3	R0	NA	NA	NA
chr3	146013268	146014267	165816	None	LINE	None	L1ME2	NA	NA	NA	NA	marmoset	0.014481	313	0.541987146	Neuronal	1	FALSE	FALSE	chr3-146013268-146014267	S3	R0	NA	NA	NA
chr3	146020744	146021743	165817	CA-CTCF	LINE	other	L1MC3	NA	NA	NA	NA	horse	-0.079463001	290	0.6770213	Shared	1	FALSE	FALSE	chr3-146020744-146021743	S3	R0	NA	NA	NA
chr3	146023965	146024964	165818	CA-H3K4me3	None	other	None	NA	NA	NA	NA	rabbit	-0.023794999	344	0.499376893	Shared	1	FALSE	FALSE	chr3-146023965-146024964	S3	R0	NA	NA	NA
chr3	146025394	146026504	165819	CA-CTCF	Simple_repeat	group-1	(AATA)n	NA	NA	NA	NA	horse&human&marmoset&rabbit&rat	-0.031369936	313	0.607322723	Neuronal	5	FALSE	FALSE	chr3-146025394-146026504	S3	R3	NA	NA	NA
chr3	146026505	146027616	165820	CA-CTCF	SINE	group-1	MIRb	CTCF	NA	NA	NA	cat&cow&horse&human&marmoset&mouse&rabbit&rat	0.311418164	616	0.710741131	Excitatory	8	FALSE	FALSE	chr3-146026505-146027616	S3	R3	NA	NA	NA
chr3	146033207	146035164	165821	dELS	DNA	group-1	Tigger3b	NA	NA	NA	NA	cat&cow&horse&marmoset&mouse&rabbit	0.170793157	545	0.683127391	Neuronal	6	FALSE	FALSE	chr3-146033207-146035164	S3	R0	NA	NA	NA
chr3	146036481	146037655	165822	CA-CTCF	SINE	other	AluSz	NA	NA	NA	NA	mouse&rat	0.087963404	321	0.493340375	Shared	2	FALSE	FALSE	chr3-146036481-146037655	S3	R0	NA	NA	NA
chr3	146043736	146044735	165823	dELS	LTR	None	MSTA	NA	NA	NA	NA	human	0.044367	259	0.751612306	Excitatory	1	FALSE	FALSE	chr3-146043736-146044735	S2	R1	NA	NA	NA
chr3	146049336	146050660	165824	CA	Simple_repeat	None	(TTT)n	NA	NA	NA	NA	cat	0.056324529	341	0.418904218	Shared	1	FALSE	FALSE	chr3-146049336-146050660	S3	R0	NA	NA	NA
chr3	146059827	146060826	165825	None	LINE	None	L3	NA	NA	NA	NA	horse	-0.006520001	295	0.402676657	Shared	1	FALSE	FALSE	chr3-146059827-146060826	S3	R0	NA	NA	NA
chr3	146062323	146063461	165826	CA	LTR	None	MLT1J2	NA	NA	NA	NA	cat&cow&horse&human&rat	0.098812994	335	0.534308751	Neuronal	5	FALSE	FALSE	chr3-146062323-146063461	S3	R3	NA	NA	NA
chr3	146063462	146064601	165827	pELS	LTR	None	MLT1F	CREB1,NR3C1	NA	NA	NA	cat&cow&horse&human&macaque&rat	0.093739474	328	0.632177406	Shared	6	FALSE	FALSE	chr3-146063462-146064601	S3	R3	NA	NA	NA
chr3	146065134	146066412	165828	pELS	LINE	group-1	L1M1	CTCF,SATB2	CTCF	CTCF	CTCF,RAD21,SMARCA5,SMC3,ZFP91	cat&cow&macaque&marmoset&mouse&rat	0.12747068	537	0.44306258	Shared	6	FALSE	FALSE	chr3-146065134-146066412	S3	R0	NA	NA	NA
chr3	146066413	146067691	165829	pELS	Simple_repeat	group-1	(AC)n	NA	NA	NA	NA	cat&marmoset	0.062953088	366	0.263519209	Shared	2	FALSE	FALSE	chr3-146066413-146067691	S3	R0	NA	NA	NA
chr3	146068332	146069331	165830	pELS	LINE	None	L2a	NA	NA	NA	NA	rat	-0.086796001	313	0.589165719	Neuronal	1	FALSE	FALSE	chr3-146068332-146069331	S3	R0	NA	NA	NA
chr3	146071371	146073167	165831	dELS	DNA	group-1	Kanga1	NA	NA	NA	NA	horse&human&marmoset&mouse	0.487072344	653	0.465679118	Shared	4	FALSE	FALSE	chr3-146071371-146073167	S3	R3	NA	NA	NA
chr3	146078382	146079813	165832	None	DNA	None	MER63A	NA	NA	NA	NA	cat&horse&macaque&mouse&rabbit	0.705705301	582	0.346764796	Shared	5	FALSE	FALSE	chr3-146078382-146079813	S4	R0	NA	NA	NA
chr3	146079814	146081245	165833	dELS	Simple_repeat	None	(AC)n	NA	NA	NA	NA	cat&horse&macaque&mouse&rabbit	0.051553074	317	0.523400965	Neuronal	5	FALSE	FALSE	chr3-146079814-146081245	S3	R0	NA	NA	NA
chr3	146081845	146082844	165834	None	SINE	None	AluSx3	NA	NA	NA	NA	rat	0.260278999	476	0.361573701	Shared	1	FALSE	FALSE	chr3-146081845-146082844	S3	R0	NA	NA	NA
chr3	146085351	146086350	165835	pELS	LINE	None	L2b	NA	NA	NA	NA	cow	-0.020782	341	0.331126278	Shared	1	FALSE	FALSE	chr3-146085351-146086350	S3	R0	NA	NA	NA
chr3	146090066	146091779	165836	dELS	SINE	group-1	MIR	NA	NA	NA	NA	cat&cow&horse&human&mouse&rat	0.224983665	518	0.829911415	OPCs	6	FALSE	FALSE	chr3-146090066-146091779	S3	R3	NA	NA	NA
chr3	146091915	146092980	165837	dELS	None	group-1	None	NA	NA	NA	NA	human&rabbit	-0.040697935	313	0.670061296	Shared	2	FALSE	FALSE	chr3-146091915-146092980	S3	R3	NA	NA	NA
chr3	146093535	146094534	165838	dELS	LINE	None	L1P3	NA	NA	NA	NA	horse	0.388427999	464	0.553586686	Shared	1	FALSE	FALSE	chr3-146093535-146094534	S3	R0	NA	NA	NA
chr3	146098980	146100264	165839	dELS	SINE	None	AluSq2	NA	NA	NA	NA	horse&human	0.028270816	380	0.338245886	Shared	2	FALSE	FALSE	chr3-146098980-146100264	S3	R3	NA	NA	NA
chr3	146100527	146101526	165840	dELS	LINE	None	L2a	NA	NA	NA	NA	marmoset	0.005332	295	0.32410726	Shared	1	FALSE	FALSE	chr3-146100527-146101526	S3	R0	NA	NA	NA
chr3	146106516	146107760	165841	dELS	SINE	group-1	AluSx1	NA	NA	NA	NA	horse&macaque&mouse&rabbit&rat	0.89461848	557	0.635528399	Neuronal	5	FALSE	FALSE	chr3-146106516-146107760	S3	R0	NA	NA	NA
chr3	146108668	146110469	165842	dELS	SINE	None	MIRc	NA	NA	NA	NA	horse&rat	0.395103219	618	0.367833788	Shared	2	FALSE	FALSE	chr3-146108668-146110469	S3	R0	NA	NA	NA
chr3	146115110	146116109	165843	dELS	DNA	group-1	MER58A	NA	NA	NA	NA	mouse	0.257185999	462	0.320155572	Shared	1	FALSE	FALSE	chr3-146115110-146116109	S3	R0	NA	NA	NA
chr3	146117593	146118592	165844	dELS	Low_complexity	other	A-rich	NA	NA	NA	NA	marmoset	0.045497	335	0.309241462	Shared	1	FALSE	FALSE	chr3-146117593-146118592	S3	R0	NA	NA	NA
chr3	146121963	146122962	165845	dELS	SINE	None	MIRb	NA	NA	NA	NA	mouse	-0.125982	290	0.250785319	Shared	1	FALSE	FALSE	chr3-146121963-146122962	S3	R0	NA	NA	NA
chr3	146125103	146126786	165846	dELS	LINE	other	L1MC5	NA	NA	NA	NA	horse&macaque&marmoset	0.111670426	454	0.412638327	Shared	3	FALSE	FALSE	chr3-146125103-146126786	S3	R0	NA	NA	NA
chr3	146130455	146131454	165847	dELS	LTR	group-1	MER68	NA	NA	NA	NA	macaque	0.080966	328	0.655974435	Neuronal	1	FALSE	FALSE	chr3-146130455-146131454	S3	R0	NA	NA	NA
chr3	146131840	146132839	165848	dELS	DNA	other	MER81	NA	NA	NA	NA	marmoset	-0.065144	300	0.406437867	Shared	1	FALSE	FALSE	chr3-146131840-146132839	S3	R0	NA	NA	NA
chr3	146134144	146135921	165849	dELS	LINE	group-1	L1ME4b	NA	NA	NA	NA	cat&horse&macaque&mouse	0.168775591	454	0.453955557	Shared	4	FALSE	FALSE	chr3-146134144-146135921	S3	R0	NA	NA	NA
chr3	146137720	146139261	165850	dELS	LINE	None	L2a	NA	NA	NA	NA	horse&mouse&rabbit	-0.0702821	300	0.243871613	Shared	3	FALSE	FALSE	chr3-146137720-146139261	S3	R0	NA	NA	NA
chr3	146139349	146140832	165851	dELS	None	None	None	NA	NA	NA	NA	cat&cow&macaque&marmoset&mouse&rabbit	0.093240565	350	0.416603913	Shared	6	FALSE	FALSE	chr3-146139349-146140832	S3	R0	NA	NA	NA
chr3	146141038	146142777	165852	dELS	LINE	None	L2b	BRD4,CREB1,EGR1,NEUROD11,SATB2,YY1	NA	NA	NA	cat&cow&horse&human&macaque&marmoset&rabbit&rat	0.020848276	364	0.375021397	Shared	8	FALSE	FALSE	chr3-146141038-146142777	S3	R3	NA	NA	NA
chr3	146142778	146144517	165853	dELS	LINE	group-1	L1ME4a	BRD4,CREB1,EGR1,NEUROD11,SATB2,YY1	NA	NA	SKIL	cat&cow&horse&human&macaque&marmoset&rabbit	-0.118577011	353	0.383455031	Shared	7	FALSE	FALSE	chr3-146142778-146144517	S3	R3	NA	NA	NA
chr3	146145455	146146454	165854	dELS	LTR	None	LTR67B	NA	NA	NA	NA	cow	0.156764	404	0.372635273	Shared	1	FALSE	FALSE	chr3-146145455-146146454	S3	R0	NA	NA	NA
chr3	146147477	146148477	165855	TF	Simple_repeat	None	(CA)n	NA	NA	NA	NA	cat&horse&human&macaque	-0.077784217	317	0.296408221	Shared	4	FALSE	FALSE	chr3-146147477-146148477	S3	R3	NA	NA	NA
chr3	146148478	146149479	165856	dELS	None	other	None	NA	NA	NA	NA	cow&horse&human&macaque	0.095991018	313	0.55234038	Shared	4	FALSE	FALSE	chr3-146148478-146149479	S3	R3	NA	NA	NA
chr3	146150578	146151822	165857	dELS	Simple_repeat	group-1	(TTGT)n	NA	REST	NA	NA	cow&human&rat	0.197546988	423	0.437590098	Shared	3	FALSE	FALSE	chr3-146150578-146151822	S3	R3	NA	NA	NA
chr3	146152520	146153843	165858	dELS	Simple_repeat	group-1	(A)n	NA	NA	NA	NA	cat&human&marmoset&mouse	0.316376888	623	0.443335261	Shared	4	FALSE	FALSE	chr3-146152520-146153843	S3	R3	NA	NA	NA
chr3	146155665	146156740	165859	dELS	DNA	group-1	MER58B	NA	NA	NA	NA	cow&human&macaque	0.257904275	502	0.530433097	Shared	3	FALSE	FALSE	chr3-146155665-146156740	S3	R3	NA	NA	NA
chr3	146156980	146157979	165860	dELS	LINE	group-1	L1ME3G	NA	NA	NA	NA	horse	0.193587999	581	0.321311456	Shared	1	FALSE	FALSE	chr3-146156980-146157979	S3	R0	NA	NA	NA
chr3	146158175	146159174	165861	pELS	DNA	group-1	MER20	NA	NA	NA	NA	rabbit	0.098698001	371	0.373208751	Shared	1	FALSE	FALSE	chr3-146158175-146159174	S3	R0	NA	NA	NA
chr3	146160483	146161677	165862	PLS	None	group-1	None	CTCF,NEUROD11	PRDM15	CTCF,REST	NONO,RAD21,SMC3,ZFP91	cat&cow&horse&human&macaque&marmoset&mouse&rabbit&rat	0.288645189	558	0.528046291	Shared	9	FALSE	FALSE	chr3-146160483-146161677	S3	R4	NA	NA	NA
chr3	146163136	146164135	165863	dELS	LTR	other	LTR16C	NA	NA	NA	NA	cat	0.057362001	290	0.364170861	Shared	1	FALSE	FALSE	chr3-146163136-146164135	S3	R0	NA	NA	NA
chr3	146165986	146167108	165864	dELS	DNA	group-1	Arthur1C	NA	NA	NA	NA	cow&mouse&rabbit	0.337003561	497	0.398142229	Shared	3	FALSE	FALSE	chr3-146165986-146167108	S3	R0	NA	NA	NA
chr3	146177233	146178841	165865	dELS	LINE	other	L1ME4a	NA	NA	NA	NA	marmoset	0.038431323	335	0.322320578	Shared	1	FALSE	FALSE	chr3-146177233-146178841	S3	R0	NA	NA	NA
chr3	146180287	146181306	165866	dELS	LINE	group-1	L1PB1	NA	NA	NA	NA	cat&mouse&rat	0.036381372	358	0.539971433	Neuronal	3	FALSE	FALSE	chr3-146180287-146181306	S3	R0	NA	NA	NA
chr3	146181307	146182326	165867	dELS	LINE	group-1	L1PA4	NA	NA	NA	NA	cat&mouse&rat	0.382392157	520	0.320451106	Shared	3	FALSE	FALSE	chr3-146181307-146182326	S3	R0	NA	NA	NA
chr3	146184062	146185328	165868	dELS	DNA	None	MER5B	NA	NA	NA	NA	cow&rabbit	-0.029288082	278	0.50456166	Neuronal	2	FALSE	FALSE	chr3-146184062-146185328	S3	R0	NA	NA	NA
chr3	146185760	146186759	165869	None	LTR	None	LTR79	NA	NA	NA	NA	horse	-0.201848	252	0.517533387	Neuronal	1	FALSE	FALSE	chr3-146185760-146186759	S3	R0	NA	NA	NA
chr3	146186835	146188136	165870	CA-H3K4me3	LINE	other	L1MEd	CTCF,SATB2	NA	CTCF	BMI1,CTCF,RAD21,SMARCA5,ZFP91	macaque&marmoset&mouse&rabbit&rat	-0.258221198	400	0.306208434	Shared	5	FALSE	FALSE	chr3-146186835-146188136	S3	R0	NA	NA	NA
chr3	146188943	146190191	165871	dELS	LINE	other	L2a	CTCF,SATB2	CTCF	CHD4,CTCF,REST,REST	CTCF,RAD21,SMC3	human&macaque&rabbit	-0.102835067	278	0.481689019	Shared	3	FALSE	FALSE	chr3-146188943-146190191	S3	R3	NA	NA	NA
chr3	146190584	146191583	165872	dELS	LINE	other	L2c	NA	NA	NA	NA	rabbit	0.087846001	377	0.341318365	Shared	1	FALSE	FALSE	chr3-146190584-146191583	S3	R0	NA	NA	NA
chr3	146194214	146195812	165873	dELS	SINE	group-1	MIRb	NA	NA	NA	NA	mouse&rat	0.289281429	581	0.536088043	Shared	2	FALSE	FALSE	chr3-146194214-146195812	S4	R0	NA	NA	NA
chr3	146196366	146197634	165874	dELS	LTR	None	LTR40a	NA	NA	NA	NA	macaque&marmoset	0.292382193	454	0.240700481	Shared	2	FALSE	FALSE	chr3-146196366-146197634	S3	R0	NA	NA	NA
chr3	146200126	146201159	165875	CA	SINE	None	MIR1_Amn	NA	NA	NA	NA	macaque&marmoset	0.200548354	510	0.569922077	Shared	2	FALSE	FALSE	chr3-146200126-146201159	S3	R0	NA	NA	NA
chr3	146216943	146217942	165876	dELS	LINE	None	L2b	NA	NA	NA	NA	cat	-0.067377001	252	0.264881571	Shared	1	FALSE	FALSE	chr3-146216943-146217942	S3	R0	NA	NA	NA
chr3	146218563	146219701	165877	dELS	SINE	group-1	AluSp	CTCF	CTCF	CTCF	CTCF,RAD21,SMC3	cat&macaque&marmoset	0.024950834	459	0.272301998	Shared	3	FALSE	FALSE	chr3-146218563-146219701	S3	R0	NA	NA	NA
chr3	146219759	146220758	165878	dELS	SINE	None	AluSp	NA	NA	NA	NA	rabbit	-0.20304	244	0.494643621	Shared	1	FALSE	FALSE	chr3-146219759-146220758	S3	R0	NA	NA	NA
chr3	146220932	146221931	165879	dELS	Simple_repeat	group-1	(TA)n	NA	NA	NA	NA	macaque	-0.264022003	272	0.322353024	Shared	1	FALSE	FALSE	chr3-146220932-146221931	S3	R0	NA	NA	NA
chr3	146222254	146224071	165880	dELS	Simple_repeat	other	(TATT)n	NA	NA	NA	ARID3A,EWSR1,GMEB1,NR2F2	marmoset	-0.125222223	300	0.361670654	Shared	1	FALSE	FALSE	chr3-146222254-146224071	S3	R0	NA	NA	NA
chr3	146224663	146225662	165881	CA-H3K4me3	LTR	None	LTR12C	NA	NA	NA	NA	marmoset	-0.041102	NA	0.573686201	Shared	1	FALSE	FALSE	chr3-146224663-146225662	S3	R0	NA	NA	NA
chr3	146226867	146228042	165882	dELS	SINE	other	MIR	NA	BRD4,REST	NA	NA	cat&human&mouse	-0.106384353	259	0.593923028	Shared	3	FALSE	FALSE	chr3-146226867-146228042	S3	R3	NA	NA	NA
chr3	146233776	146234775	165883	None	LINE	None	L1MD2	NA	NA	NA	NA	cow	0.121063998	295	0.674595802	Shared	1	FALSE	FALSE	chr3-146233776-146234775	S3	R0	NA	NA	NA
chr3	146246145	146247144	165884	dELS	LINE	group-2	L1ME3G	NA	NA	NA	NA	mouse	0.156010998	290	0.511434873	Shared	1	FALSE	FALSE	chr3-146246145-146247144	S3	R0	NA	NA	NA
chr3	146250567	146251750	165885	PLS	SINE	other	AluY	NA	BRD4,CHD4,FOS,PRDM15,RELB,REST,SP1	NA	BRD4,CC2D1A,EWSR1,MITF,SMC3,SOX8	cat&cow&horse&human&macaque&marmoset&rabbit&rat	-0.350695945	272	0.642044436	Shared	8	FALSE	FALSE	chr3-146250567-146251750	S3	R3	NA	NA	NA
chr3	146251751	146252934	165886	pELS	LTR	group-1	MER9a1	NA	BRD4,CHD4,FOS,PRDM15,RELB,REST,SP1	NA	BRD4,CC2D1A,EWSR1,MITF,SMC3,SOX8	cat&cow&human&macaque&marmoset&mouse&rabbit&rat	0.086282941	321	0.838953889	Astrocytes	8	FALSE	FALSE	chr3-146251751-146252934	S3	R3	NA	NA	NA
chr3	146257649	146258648	165887	None	LINE	None	L3	NA	NA	NA	NA	marmoset	0.143372	NA	0.547066745	Shared	1	FALSE	FALSE	chr3-146257649-146258648	S3	R0	NA	NA	NA
chr3	146267520	146268519	165888	None	DNA	None	MER5B	NA	NA	NA	NA	cat	-0.068174	259	0.533269029	Shared	1	FALSE	FALSE	chr3-146267520-146268519	S3	R0	NA	NA	NA
chr3	146270811	146272712	165889	CA-TF	LINE	None	L2	NA	NA	NA	NA	cat&mouse	-0.107345952	266	0.377696863	Shared	2	FALSE	FALSE	chr3-146270811-146272712	S3	R0	NA	NA	NA
chr3	146274506	146276212	165890	dELS	LTR	other	THE1B	NA	NA	NA	NA	marmoset&mouse	0.064873463	324	0.314999838	Shared	2	FALSE	FALSE	chr3-146274506-146276212	S3	R0	NA	NA	NA
chr3	146277692	146279534	165891	dELS	SINE	other	MIRc	NA	NA	NA	NA	human&marmoset&mouse&rat	0.011684754	419	0.565243141	Shared	4	FALSE	FALSE	chr3-146277692-146279534	S3	R3	NA	NA	NA
chr3	146279535	146281378	165892	dELS	DNA	group-2	MER2	NA	REST	NA	NA	human&marmoset&rabbit&rat	0.011277658	266	0.779108632	Astrocytes	4	FALSE	FALSE	chr3-146279535-146281378	S3	R3	NA	NA	NA
chr3	146300546	146301545	165893	dELS	LINE	group-3	L1M1	NA	BRD4,CHD4,FOS,PRDM15,REST,SP1,ZHX1	NA	NA	human	0.070705005	NA	0.955208473	Astrocytes	1	FALSE	FALSE	chr3-146300546-146301545	S2	R1	NA	NA	NA
chr3	146313436	146314435	165894	dELS	LINE	group-3	L1MA9	BCL11A,CREB1,PKNOX1	NA	NA	NA	human	0.057216	NA	0.929157708	Excitatory	1	FALSE	FALSE	chr3-146313436-146314435	S1	R1	NA	NA	NA
chr3	146326632	146327631	165895	CA-CTCF	LINE	group-3	L1ME3	CTCF	CTCF,REST	CTCF,TARDBP	CTCF,RAD21	human	0.062501001	NA	0.48657545	Shared	1	FALSE	FALSE	chr3-146326632-146327631	S2	R1	NA	NA	NA
chr3	146333804	146334803	165896	CA-H3K4me3	LTR	group-3	HERVP71A-int	CTCF	NA	NA	CTCF,SMC3	macaque	0.027742001	NA	0.654009819	Shared	1	FALSE	FALSE	chr3-146333804-146334803	S2	R0	NA	NA	NA
chr3	146373726	146374725	165897	dELS	SINE	None	MIRb	BHLHE40,BRD4,EGR1,ZEB1,ZFP91	NA	NA	NA	human	0.051676998	278	0.546052878	Neuronal	1	FALSE	FALSE	chr3-146373726-146374725	S3	R1	NA	NA	NA
chr3	146390622	146391621	165898	dELS	LTR	other	MLT1H2	NA	NA	NA	NA	rabbit	0.165307	466	0.428767069	Shared	1	FALSE	FALSE	chr3-146390622-146391621	S3	R0	NA	NA	NA
chr3	146400995	146401994	165899	None	SINE	None	MIR3	NA	NA	NA	NA	cat	0.176017999	429	0.412028384	Shared	1	FALSE	FALSE	chr3-146400995-146401994	S3	R0	NA	NA	NA
chr3	146402988	146403987	165900	dELS	LTR	group-3	LTR10F	NA	NA	NA	NA	rabbit	-0.019982999	266	0.550407587	Neuronal	1	FALSE	FALSE	chr3-146402988-146403987	S3	R0	NA	NA	NA
chr3	146432911	146433910	165901	None	LINE	None	HAL1ME	NA	NA	NA	NA	horse	0.037429999	272	0.711432634	Microglia	1	FALSE	FALSE	chr3-146432911-146433910	S3	R0	NA	NA	NA
chr3	146448751	146449750	165902	CA	LINE	None	L1MC5a	NA	NA	NA	NA	mouse	0.666384	423	0.4864631	Shared	1	FALSE	FALSE	chr3-146448751-146449750	S3	R0	NA	NA	NA
chr3	146460092	146461091	165903	PLS	Low_complexity	None	A-rich	NA	NA	NA	NA	rabbit	0.141121	NA	0.437401942	Shared	1	FALSE	FALSE	chr3-146460092-146461091	S3	R0	NA	NA	NA
chr3	146468787	146469993	165904	PLS	None	group-2	None	NA	BRD4,REST,SP1	NA	SMC3,SP1	human&macaque	-0.596599834	266	0.616797461	Shared	2	FALSE	FALSE	chr3-146468787-146469993	S3	R2	NA	NA	NA
chr3	146495087	146496086	165905	None	LTR	None	MLT1A0	NA	NA	NA	NA	macaque	0.070321999	350	0.510860706	Shared	1	FALSE	FALSE	chr3-146495087-146496086	S3	R0	NA	NA	NA
chr3	146496346	146497345	165906	pELS	LTR	other	LTR12C	NA	NA	NA	NA	macaque	-0.282071	NA	0.341295473	Shared	1	FALSE	FALSE	chr3-146496346-146497345	S3	R0	NA	NA	NA
chr3	146502980	146503979	165907	dELS	LTR	group-3	LTR101_Mam	NA	NA	NA	NA	rabbit	-0.020609	252	0.576017236	Neuronal	1	FALSE	FALSE	chr3-146502980-146503979	S3	R0	NA	NA	NA
chr3	146506202	146507201	165908	pELS	LTR	other	LTR101_Mam	NA	BRD4,CHD4,PRDM15,RELB,REST,SP1	NA	ARID3A,CREM,GMEB1,MITF,NCOA2,NR3C1,SMARCA5,ZEB1,ZNF384	human&macaque	0.010788002	284	0.939184998	Microglia	2	FALSE	FALSE	chr3-146506202-146507201	S2	R2	NA	NA	NA
chr3	146509860	146510859	165909	None	LINE	None	L2b	NA	NA	NA	NA	macaque	-0.148047999	278	0.943856697	Microglia	1	FALSE	FALSE	chr3-146509860-146510859	S3	R0	NA	NA	NA
chr3	146510881	146512182	165910	dELS	SINE	other	AluSq2	NA	NA	NA	NA	marmoset&mouse&rabbit	0.044960062	259	0.335008842	Shared	3	FALSE	FALSE	chr3-146510881-146512182	S3	R0	NA	NA	NA
chr3	146513469	146514468	165911	dELS	LTR	other	LTR1D	NA	NA	NA	NA	marmoset	0.038161002	NA	0.35373349	Shared	1	FALSE	FALSE	chr3-146513469-146514468	S3	R0	NA	NA	NA
chr3	146514495	146515494	165912	dELS	LTR	None	LTR1D	NA	NA	NA	NA	marmoset	0.165505002	NA	0.50170283	Shared	1	FALSE	FALSE	chr3-146514495-146515494	S3	R0	NA	NA	NA
chr3	146516551	146517550	165913	dELS	LINE	group-1	L1MC5	NA	NA	NA	NA	horse	0.698856006	419	0.519550755	Shared	1	FALSE	FALSE	chr3-146516551-146517550	S3	R0	NA	NA	NA
chr3	146519999	146521168	165914	dELS	LINE	None	L4_C_Mam	NA	NA	NA	NA	horse&mouse	-0.034629914	284	0.65659664	Shared	2	FALSE	FALSE	chr3-146519999-146521168	S3	R0	NA	NA	NA
chr3	146521242	146522580	165915	dELS	LTR	group-1	LTR5_Hs	NA	NA	NA	NA	mouse	0.76137192	481	0.270770806	Shared	1	FALSE	FALSE	chr3-146521242-146522580	S3	R0	NA	NA	NA
chr3	146530443	146531442	165916	dELS	LINE	None	L2b	NA	NA	NA	NA	horse	0.022562	259	0.542899554	Shared	1	FALSE	FALSE	chr3-146530443-146531442	S3	R0	NA	NA	NA
chr3	146532133	146533235	165917	dELS	DNA	None	MER5B	NA	NA	NA	NA	cow&horse	0.220190389	272	0.421914294	Shared	2	FALSE	FALSE	chr3-146532133-146533235	S3	R0	NA	NA	NA
chr3	146536404	146537403	165918	dELS	None	group-1	None	NA	BRD4,REST,SP1	NA	NA	human	0.069681998	386	0.685862412	Shared	1	FALSE	FALSE	chr3-146536404-146537403	S3	R1	NA	NA	NA
chr3	146541651	146542650	165919	dELS	LTR	group-2	MLT1A1	NA	BRD4	NA	NA	human	0.063055998	NA	0.742738637	Microglia	1	FALSE	FALSE	chr3-146541651-146542650	S3	R1	NA	NA	NA
chr3	146543716	146544972	165920	PLS	Simple_repeat	group-2	(GGAACT)n	KLF5	ASH2L,BRD4,CHD4,CTCF,FOS,PRDM15,RELB,REST,SP1	NA	ARID1B,ARID3A,ARNT,ASH2L,ATF7,BCL11A,BMI1,BRD4,CC2D1A,CLOCK,CREB1,CREM,DPF2,EED,EWSR1,GATA4,GMEB1,KAT2B,MEF2A,MITF,NCOA2,NCOR1,NFIB,NFIC,NR3C1,RAD21,RB1,RELB,SMC3,SOX8,SP1,SRF,YBX1,ZEB1,ZHX1,ZKSCAN1,ZNF24,ZNF407	human&macaque&marmoset	-0.584611775	NA	0.654715364	Shared	3	FALSE	FALSE	chr3-146543716-146544972	S3	R2	NA	NA	NA
chr3	146553578	146554577	165921	dELS	LINE	other	L2c	NA	NA	NA	NA	cow	-0.197686001	278	0.530087743	Shared	1	FALSE	FALSE	chr3-146553578-146554577	S3	R0	NA	NA	NA
chr3	146560355	146561354	165922	TF	LTR	None	THE1D	NA	NA	NA	NA	cat	-0.003994999	266	0.555694363	Shared	1	FALSE	FALSE	chr3-146560355-146561354	S3	R0	NA	NA	NA
chr3	146568982	146569981	165923	pELS	SINE	other	AluJr	NA	NA	NA	NA	cow	-0.037031	300	0.539371044	Neuronal	1	FALSE	FALSE	chr3-146568982-146569981	S3	R0	NA	NA	NA
chr3	146570370	146571369	165924	pELS	None	None	None	NA	NA	NA	NA	rabbit	-0.098138999	317	0.267717046	Shared	1	FALSE	FALSE	chr3-146570370-146571369	S3	R0	NA	NA	NA
chr3	146572534	146573533	165925	None	LINE	None	L2	NA	NA	NA	NA	cat	0.01592	304	0.416650792	Shared	1	FALSE	FALSE	chr3-146572534-146573533	S3	R0	NA	NA	NA
chr3	146574609	146575786	165926	dELS	Simple_repeat	None	(TTTC)n	NA	NA	NA	NA	horse&macaque	-0.074555177	313	0.727318352	Microglia	2	FALSE	FALSE	chr3-146574609-146575786	S3	R0	NA	NA	NA
chr3	146575787	146576964	165927	dELS	SINE	None	MIRc	NA	NA	NA	NA	macaque&rat	-0.117299661	259	0.422229267	Shared	2	FALSE	FALSE	chr3-146575787-146576964	S3	R0	NA	NA	NA
chr3	146577332	146578403	165928	dELS	None	group-1	None	CTCF,SATB2	CTCF	CTCF	CTCF,RAD21	cow&macaque&marmoset&mouse&rabbit&rat	0.013188433	409	0.476331654	Shared	6	FALSE	FALSE	chr3-146577332-146578403	S4	R0	NA	NA	NA
chr3	146581608	146582607	165929	dELS	LTR	group-2	MER61E	NA	REST,SP1	NA	NA	human	0.025236999	278	0.900200583	Microglia	1	FALSE	FALSE	chr3-146581608-146582607	S3	R1	NA	NA	NA
chr3	146584262	146585691	165930	dELS	None	group-1	None	NA	NA	NA	NA	cat&horse	0.174886714	579	0.732657759	Microglia	2	FALSE	FALSE	chr3-146584262-146585691	S3	R0	NA	NA	NA
chr3	146589369	146591036	165931	CA-CTCF	Simple_repeat	group-1	(T)n	CTCF,SATB2	CTCF	CTCF	CTCF,RAD21	cow&horse&mouse&rabbit&rat	0.411717025	546	0.266252309	Shared	5	FALSE	FALSE	chr3-146589369-146591036	S3	R0	NA	NA	NA
chr3	146591855	146592854	165932	None	RC	None	Helitron2Na_Mam	NA	NA	NA	NA	cat	0.200559	531	0.173731788	Shared	1	FALSE	FALSE	chr3-146591855-146592854	S3	R0	NA	NA	NA
chr3	146593288	146594287	165933	dELS	None	None	None	NA	NA	NA	NA	rabbit	0.900992998	563	0.312692007	Shared	1	FALSE	FALSE	chr3-146593288-146594287	S4	R0	NA	NA	NA
chr3	146598246	146599481	165934	dELS	None	None	None	NA	NA	NA	NA	cat&mouse&rabbit	1.579728965	751	0.629104506	Neuronal	3	FALSE	FALSE	chr3-146598246-146599481	S4	R0	NA	NA	NA
chr3	146601191	146602190	165935	None	Simple_repeat	None	(TCAT)n	NA	NA	NA	NA	marmoset	0.000775	278	0.459374411	Shared	1	FALSE	FALSE	chr3-146601191-146602190	S4	R0	NA	NA	NA
chr3	146605017	146606016	165936	PLS	None	None	None	NA	NA	NA	NA	cat	0.352312	566	0.375418513	Shared	1	FALSE	FALSE	chr3-146605017-146606016	S4	R0	NA	NA	NA
chr3	146607876	146608875	165937	None	Simple_repeat	None	(ATATACATAC)n	NA	NA	NA	NA	cat	-0.298756001	295	0.409556489	Shared	1	FALSE	FALSE	chr3-146607876-146608875	S3	R0	NA	NA	NA
chr3	146609311	146610310	165938	None	LINE	None	L2c	NA	NA	NA	NA	horse	-0.006991999	353	0.679086275	Shared	1	FALSE	FALSE	chr3-146609311-146610310	S4	R0	NA	NA	NA
chr3	146610500	146612194	165939	CA	SINE	group-1	AluJb	NA	NA	NA	NA	cat&horse&human&marmoset&mouse&rabbit&rat	0.086036578	393	0.649670999	Shared	7	FALSE	FALSE	chr3-146610500-146612194	S3	R3	NA	NA	NA
chr3	146621285	146622565	165940	CA-CTCF	LINE	group-1	HAL1ME	NA	NA	NA	NA	cat&horse&rabbit	0.681356753	674	0.538638697	Neuronal	3	FALSE	FALSE	chr3-146621285-146622565	S4	R0	NA	NA	NA
chr3	146624737	146625938	165941	dELS	LINE	group-1	L1MA3	NA	NA	NA	NA	cat&horse	-0.009451747	364	0.619725384	Shared	2	FALSE	FALSE	chr3-146624737-146625938	S3	R0	NA	NA	NA
chr3	146626307	146627491	165942	dELS	Simple_repeat	group-1	(AC)n	NA	NA	NA	NA	macaque&mouse&rat	0.188566245	427	0.505011169	Shared	3	FALSE	FALSE	chr3-146626307-146627491	S4	R0	NA	NA	NA
chr3	146628505	146629504	165943	CA	SINE	None	LFSINE_Vert	NA	NA	NA	NA	rat	1.634161004	684	0.568536182	Shared	1	FALSE	FALSE	chr3-146628505-146629504	S4	R0	NA	NA	NA
chr3	146640298	146641749	165944	dELS	None	group-1	None	CTCF	CTCF	CTCF	CTCF,RAD21	cat&cow&horse&human&macaque&mouse&rabbit&rat	0.192331955	555	0.217178701	Shared	8	FALSE	FALSE	chr3-146640298-146641749	S4	R3	NA	NA	NA
chr3	146643908	146644907	165945	CA-H3K4me3	SINE	None	MIRb	NA	NA	NA	NA	horse	-0.039153999	NA	0.562726917	Shared	1	FALSE	FALSE	chr3-146643908-146644907	S3	R0	NA	NA	NA
chr3	146647078	146648533	165946	None	DNA	None	Tigger3a	NA	NA	NA	NA	mouse&rat	0.032728708	375	0.669964324	Neuronal	2	FALSE	FALSE	chr3-146647078-146648533	S3	R0	NA	NA	NA
chr3	146650801	146652233	165947	CA	SINE	group-1	AluSx3	NA	NA	NA	NA	cow&horse&rabbit	0.007263085	489	0.468199257	Shared	3	FALSE	FALSE	chr3-146650801-146652233	S3	R0	NA	NA	NA
chr3	146655029	146656095	165948	dELS	Low_complexity	None	A-rich	NA	NA	NA	NA	cow&mouse&rat	1.036838805	613	0.344333664	Shared	3	FALSE	FALSE	chr3-146655029-146656095	S4	R0	NA	NA	NA
chr3	146677665	146678664	165949	CA	SINE	None	AmnSINE1	NA	NA	NA	NA	horse	-0.007864001	272	0.562740629	Shared	1	FALSE	FALSE	chr3-146677665-146678664	S3	R0	NA	NA	NA
chr3	146678896	146679895	165950	CA	LINE	None	L1ME1	NA	NA	NA	NA	rat	0.260684	366	0.595864115	Neuronal	1	FALSE	FALSE	chr3-146678896-146679895	S3	R0	NA	NA	NA
chr3	146680334	146681333	165951	dELS	None	group-1	None	NA	NA	NA	NA	cow	1.520385999	642	0.398554955	Shared	1	FALSE	FALSE	chr3-146680334-146681333	S4	R0	NA	NA	NA
chr3	146698829	146699828	165952	None	LTR	None	MLT2A2	NA	NA	NA	NA	rat	0.042079999	332	0.667607298	Neuronal	1	FALSE	FALSE	chr3-146698829-146699828	Variable	R0	NA	NA	NA
chr3	146731790	146732789	165953	dELS	LINE	other	L1PA2	NA	NA	NA	NA	horse	-0.086906001	278	0.630730768	Shared	1	FALSE	FALSE	chr3-146731790-146732789	S3	R0	NA	NA	NA
chr3	146738898	146740077	165954	dELS	LINE	group-2	L1ME1	NA	NA	NA	NA	cat&horse	-0.112614407	284	0.425351658	Shared	2	FALSE	FALSE	chr3-146738898-146740077	S3	R0	NA	NA	NA
chr3	146746448	146747555	165955	dELS	Simple_repeat	group-1	(TTTG)n	NA	NA	NA	NA	cow&horse&human&macaque&rabbit	0.478435019	589	0.456987642	Shared	5	FALSE	FALSE	chr3-146746448-146747555	S4	R3	NA	NA	NA
chr3	146747556	146748664	165956	dELS	None	group-1	None	CTCF,SATB2	NA	CTCF	CHD4,CTCF,RAD21,SMARCA5,YY1,ZFP91,ZHX1	cat&cow&horse&human&macaque&mouse&rabbit&rat	1.585709646	773	0.455691552	Shared	8	FALSE	FALSE	chr3-146747556-146748664	S4	R3	NA	NA	NA
chr3	146748687	146749777	165957	CA	LINE	None	L1PA15	NA	NA	NA	NA	horse&mouse	-0.170682859	284	0.376360005	Shared	2	FALSE	FALSE	chr3-146748687-146749777	S3	R0	NA	NA	NA
chr3	146778668	146779842	165958	TF	SINE	None	AluSg4	NA	NA	NA	NA	cat&cow	-0.130618723	309	0.418418646	Shared	2	FALSE	FALSE	chr3-146778668-146779842	S3	R0	NA	NA	NA
chr3	146780711	146782497	165959	dELS	LINE	group-1	L3	NA	NA	NA	NA	mouse	0.46290151	672	0.576969265	Neuronal	1	FALSE	FALSE	chr3-146780711-146782497	S3	R0	NA	NA	NA
chr3	146803475	146804606	165960	dELS	LTR	group-1	MamGypsy2-I	NA	NA	NA	NA	cat&mouse&rat	0.603588339	612	0.555674537	Neuronal	3	FALSE	FALSE	chr3-146803475-146804606	S4	R0	NA	NA	NA
chr3	146806908	146808451	165961	None	Low_complexity	None	GA-rich	NA	NA	NA	NA	horse&mouse	-0.143046632	328	0.522928966	Neuronal	2	FALSE	FALSE	chr3-146806908-146808451	S3	R0	NA	NA	NA
chr3	146817277	146818479	165962	dELS	None	group-1	None	CTCF,SATB2	NA	CTCF	CTCF,RAD21	cat&cow&horse&mouse&rabbit&rat	2.601458042	804	0.385618884	Shared	6	FALSE	FALSE	chr3-146817277-146818479	S4	R0	NA	NA	NA
chr3	146834722	146835721	165963	CA	DNA	None	Charlie30a	NA	NA	NA	NA	marmoset	1.577576998	712	0.589648593	Neuronal	1	FALSE	FALSE	chr3-146834722-146835721	S4	R0	NA	NA	NA
chr3	146839723	146840722	165964	CA-TF	Simple_repeat	None	(TTAATA)n	NA	NA	NA	NA	mouse	1.154239996	775	0.566559742	Shared	1	FALSE	FALSE	chr3-146839723-146840722	S4	R0	NA	NA	NA
chr3	146846801	146847800	165965	None	LTR	None	MLT1N2	NA	NA	NA	NA	rabbit	0.089588001	445	0.683953775	Neuronal	1	FALSE	FALSE	chr3-146846801-146847800	S3	R0	NA	NA	NA
chr3	146849193	146850192	165966	None	LTR	None	MLT1J	NA	NA	NA	NA	mouse	-0.053999999	341	0.38403712	Shared	1	FALSE	FALSE	chr3-146849193-146850192	S4	R0	NA	NA	NA
chr3	146854780	146855779	165967	TF	LTR	None	LTR81A	NA	NA	NA	NA	rat	-0.048671001	457	0.486469374	Shared	1	FALSE	FALSE	chr3-146854780-146855779	S3	R0	NA	NA	NA
chr3	146856551	146857550	165968	None	LTR	None	MLT1B	NA	NA	NA	NA	cat	-0.186834999	259	0.680667335	Neuronal	1	FALSE	FALSE	chr3-146856551-146857550	S3	R0	NA	NA	NA
chr3	146865195	146866233	165969	dELS	Simple_repeat	group-1	(TTTTTTA)n	NA	NA	NA	NA	cat&mouse	1.373924931	713	0.642107196	Shared	2	FALSE	FALSE	chr3-146865195-146866233	S4	R0	NA	NA	NA
chr3	146866234	146867272	165970	None	LINE	None	L2a	NA	NA	NA	NA	cat&mouse	-0.235168432	290	0.284302111	Shared	2	FALSE	FALSE	chr3-146866234-146867272	S3	R0	NA	NA	NA
chr3	146881902	146882901	165971	dELS	None	None	None	NA	NA	NA	NA	macaque	-0.157254001	304	0.259061407	Shared	1	FALSE	FALSE	chr3-146881902-146882901	S4	R0	NA	NA	NA
chr3	146882946	146884675	165972	dELS	Simple_repeat	group-1	(AAAG)n	NA	NA	NA	NA	cow&horse&marmoset&rabbit	0.673925434	689	0.651381019	Shared	4	FALSE	FALSE	chr3-146882946-146884675	S4	R0	NA	NA	NA
chr3	146889383	146890382	165973	CA-H3K4me3	LINE	None	L2	NA	NA	NA	NA	marmoset	0.633185999	561	0.453892927	Shared	1	FALSE	FALSE	chr3-146889383-146890382	S3	R0	NA	NA	NA
chr3	146908332	146909331	165974	CA-CTCF	None	None	None	NA	NA	NA	NA	cat	0.231718999	453	0.550045289	Neuronal	1	FALSE	FALSE	chr3-146908332-146909331	S3	R0	NA	NA	NA
chr3	146921380	146922379	165975	PLS	Simple_repeat	None	(TTGT)n	NA	NA	NA	NA	macaque	0.030746999	290	0.656039657	Neuronal	1	FALSE	FALSE	chr3-146921380-146922379	S3	R0	NA	NA	NA
chr3	146938175	146939174	165976	None	LTR	None	HERVL-int	NA	NA	NA	NA	horse	0.032695002	272	0.435201836	Shared	1	FALSE	FALSE	chr3-146938175-146939174	S2	R0	NA	NA	NA
chr3	146949593	146950592	165977	None	LINE	None	L1MA6	NA	NA	NA	NA	macaque	0.135838002	341	0.803548678	Excitatory	1	FALSE	FALSE	chr3-146949593-146950592	S2	R0	NA	NA	NA
chr3	146953191	146954425	165978	dELS	Low_complexity	group-1	A-rich	CREB1,SREBF2	BRD4,REST	NA	NA	cat&cow&human&macaque&marmoset&mouse&rabbit	1.900877738	665	0.846807279	Astrocytes	7	FALSE	FALSE	chr3-146953191-146954425	S4	R3	NA	NA	NA
chr3	146965246	146966924	165979	dELS	Simple_repeat	None	(AG)n	NA	NA	NA	NA	mouse&rat	0.750843358	660	0.68909973	Neuronal	2	FALSE	FALSE	chr3-146965246-146966924	S4	R0	NA	NA	NA
chr3	146967631	146968827	165980	dELS	LTR	group-3	MLT1D-int	CREB1,ZEB1	NA	NA	NA	cat&horse&human&macaque&marmoset	0.017284044	295	0.848101379	Excitatory	5	FALSE	FALSE	chr3-146967631-146968827	S3	R3	NA	NA	NA
chr3	146968902	146969901	165981	dELS	LTR	other	ERVL-B4-int	CREB1	NA	NA	NA	human	-0.025121	300	0.778610621	Excitatory	1	FALSE	FALSE	chr3-146968902-146969901	S3	R1	NA	NA	NA
chr3	146973418	146974845	165982	dELS	None	group-1	None	ASH1L,BCL11A,BHLHE40,BMI1,BRD4,CLOCK,CREB1,EGR1,GMEB1,NEUROD11,NR3C1,PKNOX1,SATB2,SP1,SREBF2,ZEB2,ZFP91,ZNF24	NA	NA	NA	cat&cow&horse&human&macaque&marmoset&mouse&rabbit&rat	1.379957979	762	0.872163522	Excitatory	9	FALSE	FALSE	chr3-146973418-146974845	S4	R4	NA	NA	NA
chr3	146978307	146979306	165983	None	Simple_repeat	None	(AC)n	NA	NA	NA	NA	marmoset	-0.092249999	272	0.594043101	Shared	1	FALSE	FALSE	chr3-146978307-146979306	S3	R0	NA	NA	NA
chr3	147011878	147012877	165984	CA	LTR	None	MLT1E3	NA	NA	NA	NA	cat	0.158321	441	0.669169764	Neuronal	1	FALSE	FALSE	chr3-147011878-147012877	S3	R0	NA	NA	NA
chr3	147026083	147027082	165985	TF	DNA	None	Arthur1	NA	NA	NA	NA	cat	-0.099221999	278	0.440832909	Shared	1	FALSE	FALSE	chr3-147026083-147027082	S3	R0	NA	NA	NA
chr3	147046704	147047703	165986	CA	LTR	None	MLT2A1	CLOCK,CREB1,EGR1,NR3C1,SP1	NA	NA	NA	human	0.753397001	432	0.746009741	Excitatory	1	FALSE	FALSE	chr3-147046704-147047703	S3	R1	NA	NA	NA
chr3	147047739	147048738	165987	CA	LINE	None	L2	NA	NA	NA	NA	cow	0.016020001	324	0.565706987	Neuronal	1	FALSE	FALSE	chr3-147047739-147048738	S3	R0	NA	NA	NA
chr3	147049448	147050575	165988	dELS	Simple_repeat	group-1	(AATT)n	CREB1	NA	NA	NA	cat&cow&horse&human&macaque&rabbit	1.545488472	635	0.766463045	Excitatory	6	FALSE	FALSE	chr3-147049448-147050575	S3	R3	NA	NA	NA
chr3	147052485	147053484	165989	None	LTR	None	MLT1B	NA	NA	NA	NA	cow	-0.052757	NA	0.341623495	Shared	1	FALSE	FALSE	chr3-147052485-147053484	S3	R0	NA	NA	NA
chr3	147088935	147090151	165990	dELS	None	group-1	None	NA	NA	NA	NA	cat&cow&horse&macaque&rabbit	2.172738708	794	0.746669635	Inhibitory	5	FALSE	FALSE	chr3-147088935-147090151	S4	R0	NA	NA	NA
chr3	147119812	147120811	165991	dELS	None	group-1	None	CTCF	NA	CTCF	CTCF	rat	0.244228998	609	0.531551174	Shared	1	FALSE	FALSE	chr3-147119812-147120811	S4	R0	NA	NA	NA
chr3	147157440	147158439	165992	dELS	None	None	None	NA	NA	NA	NA	rat	2.153195	727	0.736409481	Inhibitory	1	FALSE	FALSE	chr3-147157440-147158439	S3	R0	NA	NA	NA
chr3	147179018	147180017	165993	CA-CTCF	None	None	None	NA	NA	NA	NA	cow	0.771501002	666	0.523684144	Neuronal	1	FALSE	FALSE	chr3-147179018-147180017	S4	R0	NA	NA	NA
chr3	147191426	147192425	165994	CA-CTCF	LINE	other	L1MB2	CTCF,SATB2	CTCF	CTCF,REST	CTCF,RAD21,SMC3	rabbit	-0.038332999	259	0.324384161	Shared	1	FALSE	FALSE	chr3-147191426-147192425	S3	R0	NA	NA	NA
chr3	147218758	147219757	165995	dELS	RNA	None	7SK	NA	NA	NA	NA	rat	0.876635999	751	0.602486447	Neuronal	1	FALSE	FALSE	chr3-147218758-147219757	S4	R0	NA	NA	NA
chr3	147246628	147247627	165996	dELS	SINE	None	MIRb	NA	NA	NA	NA	rat	0.245822	548	0.517973624	Neuronal	1	FALSE	FALSE	chr3-147246628-147247627	S4	R0	NA	NA	NA
chr3	147250050	147251049	165997	None	SINE	None	MIR	NA	NA	NA	NA	rabbit	0.070724001	368	0.579162923	Neuronal	1	FALSE	FALSE	chr3-147250050-147251049	S3	R0	NA	NA	NA
chr3	147255216	147256215	165998	CA	None	None	None	ASH1L,BRD4,CREB1	NA	NA	NA	human	0.131313	361	0.59260358	Neuronal	1	FALSE	FALSE	chr3-147255216-147256215	S3	R1	NA	NA	NA
chr3	147256517	147257516	165999	None	Simple_repeat	None	(T)n	NA	NA	NA	NA	cat	-0.116879001	300	0.349166881	Shared	1	FALSE	FALSE	chr3-147256517-147257516	S4	R0	NA	NA	NA
chr3	147260800	147261799	166000	None	LINE	None	L2a	NA	NA	NA	NA	rabbit	-0.073498001	266	0.437513616	Shared	1	FALSE	FALSE	chr3-147260800-147261799	S3	R0	NA	NA	NA
chr3	147276525	147277524	166001	None	LINE	None	L1ME4a	NA	NA	NA	NA	mouse	0.123880005	525	0.324653436	Shared	1	FALSE	FALSE	chr3-147276525-147277524	S3	R0	NA	NA	NA
chr3	147280522	147281521	166002	None	LINE	None	L1ME4a	NA	NA	NA	NA	cat	0.030644003	317	0.603851988	Shared	1	FALSE	FALSE	chr3-147280522-147281521	Variable	R0	NA	NA	NA
chr3	147298162	147299563	166003	dELS	LINE	group-1	L1PA16	NA	NA	NA	NA	cat&cow&horse&human&macaque&marmoset&mouse&rabbit&rat	1.082286018	670	0.692553686	Neuronal	9	FALSE	FALSE	chr3-147298162-147299563	S3	R4	NA	NA	NA
chr3	147322244	147323243	166004	dELS	None	group-1	None	NA	NA	NA	NA	marmoset	2.153721983	795	0.707237875	OPCs	1	FALSE	FALSE	chr3-147322244-147323243	S4	R0	NA	NA	NA
chr3	147351012	147352011	166005	dELS	None	group-1	None	NA	NA	NA	NA	mouse	0.170160998	371	0.39664239	Shared	1	FALSE	FALSE	chr3-147351012-147352011	S3	R0	NA	NA	NA
chr3	147354327	147355326	166006	dELS	Simple_repeat	group-1	(A)n	BHLHE40,BMI1	NA	BMI1	BMI1,MEF2A	macaque	0.580251002	567	0.308146887	Shared	1	FALSE	FALSE	chr3-147354327-147355326	S4	R0	NA	NA	NA
chr3	147360745	147362479	166007	dELS	SINE	group-1	MIR	NA	CTCF	BMI1,CTCF	BMI1,CTCF	cat&horse&macaque&rabbit	1.589572909	787	0.350012963	Shared	4	FALSE	FALSE	chr3-147360745-147362479	S4	R0	NA	NA	NA
chr3	147368642	147370402	166008	PLS	None	group-1	None	BMI1	NA	BMI1	BMI1	mouse&rabbit	1.620596815	808	0.328987547	Shared	2	FALSE	FALSE	chr3-147368642-147370402	S4	R0	NA	NA	NA
chr3	147372236	147374021	166009	pELS	LINE	group-1	Penelope1_Vert	BMI1	NA	NA	NA	cat&mouse	-0.36782027	368	0.444684868	Shared	2	FALSE	FALSE	chr3-147372236-147374021	S3	R0	NA	NA	NA
chr3	147377652	147378651	166010	dELS	Low_complexity	group-1	GA-rich	NA	BRD4,CHD4,REST	NA	NA	human	0.248855002	617	0.437029845	Shared	1	FALSE	FALSE	chr3-147377652-147378651	S3	R1	NA	NA	NA
chr3	147384569	147385568	166011	pELS	None	group-1	None	NA	NA	NA	NA	marmoset	-0.571322	335	0.318917446	Shared	1	FALSE	FALSE	chr3-147384569-147385568	S3	R0	NA	NA	NA
chr3	147390537	147391536	166012	dELS	None	group-1	None	BMI1	NA	NA	ARID3A,ASCL1,ASH1L,ASH2L,BHLHE41,BMI1,BRD4,CC2D1A,CHD4,CLOCK,CREB1,CREM,CTCF,DPF2,EHMT2,EWSR1,FOXK2,GABPB1,GATA4,GMEB1,KAT2B,MEF2A,MITF,NCOA2,NCOR1,NEUROD1,NFIC,NONO,NR2F2,NR3C1,OLIG2,PKNOX1,Pol2,RAD21,RELB,REST,SIN3A,SMARCA5,SMC3,SOX8,SP1,TAF1,TBR1,TDP43,TRIM28,YBX1,YY1,ZBTB7B,ZEB1,ZEB2,ZFP91,ZHX1,ZKSCAN1,ZNF207,ZNF24,ZNF384,ZNF592	mouse	1.733028993	636	0.42691546	Shared	1	FALSE	TRUE	chr3-147390537-147391536	S4	R0	NA	NA	NA
chr3	147391588	147393310	166013	dELS	Simple_repeat	group-1	(A)n	BMI1	BRD4,CTCF,FOS,REST,SP1	BMI1,CHD4,CTCF,EWSR1,HCFC1,REST,Pol2,REST,SIN3A,SMC3,SP1,SRF,TCF12,YY1,ZEB2,ZHX1	ARID3A,ASH1L,BMI1,CHD4,CLOCK,CREM,CTCF,DPF2,EHMT2,KAT2B,NEUROD1,NR3C1,Pol2,RAD21,RELB,SMC3,TAF1,TBR1,TDP43,TRIM28,ZHX1,ZNF24,ZNF384	cat&cow&horse&human&macaque&marmoset&mouse&rabbit&rat	0.545290772	484	0.451713314	Shared	9	FALSE	FALSE	chr3-147391588-147393310	S4	R4	NA	NA	NA
chr3	147393311	147395034	166014	dELS	Simple_repeat	group-1	(A)n	BHLHE40,BMI1	BRD4	ZEB1	RB1	cat&cow&human&macaque&marmoset&mouse&rabbit&rat	1.020440257	743	0.722384252	Astrocytes	8	FALSE	FALSE	chr3-147393311-147395034	S4	R3	NA	NA	NA
chr3	147396005	147397038	166015	dELS	None	other	None	NA	NA	NA	BRD4,CLOCK,CREB1,CREM,EWSR1,KAT2B,NEUROD1,NFIB,NR2F2,SP1	cat&mouse	2.228739849	806	0.655025561	Shared	2	FALSE	TRUE	chr3-147396005-147397038	S4	R0	NA	NA	NA
chr3	147397046	147398946	166016	dELS	Simple_repeat	other	(TC)n	BMI1	NA	NA	EGR1	cat&cow&rabbit	0.300863757	537	0.685683443	Shared	3	FALSE	TRUE	chr3-147397046-147398946	S3	R0	NA	NA	NA
chr3	147403159	147404313	166017	PLS	Simple_repeat	other	(TC)n	NA	NA	NA	NA	cow&horse	1.251038096	645	0.31690205	Shared	2	FALSE	FALSE	chr3-147403159-147404313	S4	R0	NA	NA	NA
chr3	147404683	147405682	166018	pELS	None	other	None	NA	NA	NA	NA	cat	0.195100998	536	0.550839814	Shared	1	FALSE	FALSE	chr3-147404683-147405682	S4	R0	NA	NA	NA
chr3	147406710	147408047	166019	PLS	Simple_repeat	other	(TG)n	NA	NA	RELB	BMI1	horse&human&rabbit	2.384828858	872	0.770122856	Astrocytes	3	FALSE	FALSE	chr3-147406710-147408047	S4	R3	NA	NA	NA
chr3	147408761	147410267	166020	PLS	Simple_repeat	other	(CTC)n	BMI1	BRD4,PRDM15	BRD4,HCFC1,REST,PKNOX1,Pol2,PRDM15,REST,SOX8,SP1,ZEB1,ZEB2	ARID3A,ATF7,BMI1,BRCA1,CHD4,CTCF,DPF2,EWSR1,GATA4,GMEB1,MAZ,MEF2A,MITF,NCOR1,NEUROD1,NONO,OLIG2,SIN3A,SMC3,SP1,TDP43,TRIM28,YY1,ZFP91	cow&human&macaque&marmoset&mouse&rabbit&rat	3.207493029	801	0.72945343	Astrocytes	7	FALSE	TRUE	chr3-147408761-147410267	S4	R3	NA	NA	NA
chr3	147410268	147411774	166021	pELS	Simple_repeat	group-1	(AC)n	BHLHE40,BMI1	BRD4,PRDM15	BMI1	NA	human&macaque&marmoset&mouse&rabbit&rat	2.864235577	695	0.469167734	Shared	6	FALSE	TRUE	chr3-147410268-147411774	S3	R3	NA	NA	NA
chr3	147412212	147413758	166022	dELS	Simple_repeat	group-1	(TTTTG)n	BMI1	NA	NA	NA	cat&cow&macaque&mouse&rat	1.48588492	632	0.526618606	Shared	5	FALSE	FALSE	chr3-147412212-147413758	S3	R0	NA	NA	NA
chr3	147418644	147420341	166023	dELS	None	group-1	None	BMI1	BRD4,CHD4,FOS,PRDM15,RELB,REST,SP1	ASH1L,ASH2L,BHLHE40,BHLHE41,BMI1,BRD4,CHD4,DEAF1,E2F1,EGR1,EWSR1,GMEB1,HCFC1,MAZ,NFIB,NFIC,NR3C1,NRF1,REST,OLIG2,PKNOX1,Pol2,PRDM15,RELB,REST,SIN3A,SMARCA5,SMC3,SOX10,SOX8,SP1,SREBF2,TARDBP,TCF12,TRIM28,YY1,ZEB1,ZEB2,ZFP91,ZHX1,ZNF24	ARID1B,ARID3A,ARNT,ASCL1,ASH1L,ASH2L,ATF7,BHLHE40,BHLHE41,BMI1,BRCA1,BRD4,CC2D1A,CHD4,CLOCK,CREB1,CREM,CTCF,DPF2,EED,EGR1,EHMT2,EWSR1,FOXK2,GABPB1,GATA4,GMEB1,HNRNPK,KAT2B,KDM4A,KLF5,MAZ,MEF2A,MEIS2,MITF,NCOA2,NCOR1,NEUROD1,NFIB,NFIC,NONO,NR2F2,NR3C1,NRF1,OLIG2,Pol2,RAD21,RB1,RELB,SIN3A,SIN3B,SKIL,SMARCA5,SMC3,SOX8,SP1,SP4,SREBF2,SRF,TAF1,TBR1,TDP43,TRIM28,YBX1,YY1,ZBTB7B,ZEB1,ZEB2,ZFP91,ZHX1,ZKSCAN1,ZNF24,ZNF318,ZNF384,ZNF407,ZNF592	cat&cow&horse&human&macaque&marmoset&mouse&rabbit&rat	0.177840401	563	0.567119043	Shared	9	FALSE	FALSE	chr3-147418644-147420341	S4	R4	NA	NA	NA
chr3	147420904	147422036	166024	dELS	None	group-1	None	BMI1	NA	NA	NA	human&macaque&marmoset&rabbit	0.872164165	544	0.73348231	Astrocytes	4	FALSE	FALSE	chr3-147420904-147422036	S4	R3	NA	NA	NA
chr3	147423911	147425358	166025	dELS	Simple_repeat	group-1	(TCTTT)n	NA	NA	NA	BRD4,CREB1	mouse&rabbit	0.200187845	518	0.719051386	Astrocytes	2	FALSE	FALSE	chr3-147423911-147425358	S4	R0	NA	NA	NA
chr3	147434389	147435388	166026	None	SINE	None	AluSp	NA	NA	NA	NA	cow	-0.025019999	278	0.713275044	Excitatory	1	FALSE	FALSE	chr3-147434389-147435388	S3	R0	NA	NA	NA
chr3	147442108	147443107	166027	None	SINE	None	AluSz	NA	NA	NA	NA	cow	0.273735	506	0.516787946	Shared	1	FALSE	FALSE	chr3-147442108-147443107	S3	R0	NA	NA	NA
chr3	147453673	147454672	166028	None	SINE	None	MIR	NA	NA	NA	NA	mouse	-0.011859999	290	0.45577745	Shared	1	FALSE	FALSE	chr3-147453673-147454672	S3	R0	NA	NA	NA
chr3	147455421	147456420	166029	None	LINE	None	L2c	NA	NA	NA	NA	rabbit	0.640105	628	0.534229139	Neuronal	1	FALSE	FALSE	chr3-147455421-147456420	S3	R0	NA	NA	NA
chr3	147458613	147459612	166030	dELS	None	group-1	None	NA	NA	NA	NA	rat	0.914895999	554	0.53788609	Neuronal	1	FALSE	FALSE	chr3-147458613-147459612	S4	R0	NA	NA	NA
chr3	147462629	147463628	166031	CA	LTR	None	LTR67B	NA	NA	NA	NA	horse	0.136269001	392	0.575594602	Shared	1	FALSE	FALSE	chr3-147462629-147463628	S3	R0	NA	NA	NA
chr3	147472549	147473975	166032	CA	Simple_repeat	None	(AATTTGGC)n	CREB1	NA	NA	NA	cat&human	0.23151717	451	0.593750153	Shared	2	FALSE	FALSE	chr3-147472549-147473975	S3	R3	NA	NA	NA
chr3	147513407	147515313	166033	dELS	Simple_repeat	group-1	(TTTTC)n	NA	NA	NA	NA	horse&mouse&rabbit	1.554577872	723	0.437457152	Shared	3	FALSE	FALSE	chr3-147513407-147515313	S4	R0	NA	NA	NA
chr3	147521178	147522177	166034	CA-TF	LINE	None	L1MA2	NA	NA	NA	NA	marmoset	0.227682999	405	0.695090688	Neuronal	1	FALSE	FALSE	chr3-147521178-147522177	S3	R0	NA	NA	NA
chr3	147531969	147533016	166035	CA-CTCF	None	None	None	NA	NA	NA	NA	mouse&rat	0.911503816	625	0.702075076	Neuronal	2	FALSE	FALSE	chr3-147531969-147533016	S4	R0	NA	NA	NA
chr3	147537943	147538942	166036	CA-H3K4me3	LTR	None	MLT2A2	NA	NA	NA	NA	macaque	-0.017385001	NA	0.597318767	Shared	1	FALSE	FALSE	chr3-147537943-147538942	S3	R0	NA	NA	NA
chr3	147543636	147544635	166037	None	None	None	None	NA	NA	NA	NA	rat	0.208276001	430	0.480163636	Shared	1	FALSE	FALSE	chr3-147543636-147544635	S3	R0	NA	NA	NA
chr3	147551208	147552207	166038	dELS	LINE	None	L1MEd	NA	NA	NA	NA	macaque	0.043947999	266	0.721977565	Excitatory	1	FALSE	FALSE	chr3-147551208-147552207	S3	R0	NA	NA	NA
chr3	147574436	147575955	166039	dELS	None	group-1	None	NA	NA	NA	NA	cow&mouse&rat	1.143071714	707	0.735718355	OPCs	3	FALSE	FALSE	chr3-147574436-147575955	S4	R0	NA	NA	NA
chr3	147588070	147589069	166040	CA-H3K4me3	SINE	None	MIRb	NA	NA	NA	NA	mouse	0.035148	324	0.448966558	Shared	1	FALSE	FALSE	chr3-147588070-147589069	S3	R0	NA	NA	NA
chr3	147603715	147604816	166041	dELS	SINE	None	MIR3	NA	NA	NA	NA	macaque&mouse	1.429827587	700	0.697547694	Shared	2	FALSE	FALSE	chr3-147603715-147604816	S4	R0	NA	NA	NA
chr3	147615136	147616135	166042	dELS	Simple_repeat	group-2	(TA)n	NA	NA	NA	NA	mouse	1.466334	720	0.431778963	Shared	1	FALSE	FALSE	chr3-147615136-147616135	S3	R0	NA	NA	NA
chr3	147616704	147617703	166043	dELS	LINE	group-1	L1MC4	NA	NA	CTCF	BMI1,CTCF,SMARCA5	rabbit	0.680967002	582	0.567614866	Shared	1	FALSE	FALSE	chr3-147616704-147617703	S4	R0	NA	NA	NA
chr3	147618474	147619473	166044	dELS	None	None	None	NA	NA	NA	NA	mouse	2.085070994	741	0.571245234	Shared	1	FALSE	FALSE	chr3-147618474-147619473	S4	R0	NA	NA	NA
chr3	147622276	147623485	166045	CA	LINE	None	L2c	BHLHE40,BMI1,EGR1,SATB2,SP1	NA	NA	NA	human&rabbit	-0.044852893	332	0.769402367	Excitatory	2	FALSE	FALSE	chr3-147622276-147623485	S3	R3	NA	NA	NA
chr3	147624239	147625238	166046	None	SINE	None	MIR	NA	NA	NA	NA	mouse	0.051947003	266	0.405217743	Shared	1	FALSE	FALSE	chr3-147624239-147625238	S3	R0	NA	NA	NA
chr3	147641621	147642620	166047	None	LTR	None	MLT1H1	NA	NA	NA	NA	horse	0.552156001	573	0.539921955	Neuronal	1	FALSE	FALSE	chr3-147641621-147642620	S3	R0	NA	NA	NA
chr3	147645409	147646408	166048	CA-H3K4me3	Simple_repeat	None	(TCTTTC)n	NA	NA	NA	NA	rabbit	0.185423	373	0.757055341	Excitatory	1	FALSE	FALSE	chr3-147645409-147646408	S3	R0	NA	NA	NA
chr3	147650712	147651711	166049	dELS	LINE	group-1	L2c	NA	NA	NA	NA	macaque	0.089287001	479	0.421291646	Shared	1	FALSE	FALSE	chr3-147650712-147651711	S3	R0	NA	NA	NA
chr3	147651863	147652951	166050	dELS	Low_complexity	other	GA-rich	BCL11A,CREB1,PKNOX1,Pol2,SP1,SREBF2,ZEB2	NA	NA	NA	cow&human&marmoset&rabbit	0.046219468	344	0.698326877	Neuronal	4	FALSE	FALSE	chr3-147651863-147652951	S3	R3	NA	NA	NA
chr3	147652952	147654041	166051	dELS	DNA	group-1	MamTip2	BCL11A,CREB1,PKNOX1,Pol2,SP1,SREBF2,ZEB2	NA	NA	NA	cow&human&marmoset&mouse	0.54229266	532	0.497836717	Shared	4	FALSE	FALSE	chr3-147652952-147654041	S3	R3	NA	NA	NA
chr3	147654566	147655565	166052	dELS	SINE	group-1	MIR3	NA	NA	NA	NA	macaque	0.122227001	392	0.476011807	Shared	1	FALSE	FALSE	chr3-147654566-147655565	S4	R0	NA	NA	NA
chr3	147655769	147656768	166053	dELS	DNA	other	MER63D	NA	NA	NA	NA	rabbit	0.172571999	419	0.653838314	Neuronal	1	FALSE	FALSE	chr3-147655769-147656768	S4	R0	NA	NA	NA
chr3	147659017	147660016	166054	CA-H3K4me3	LINE	None	L1MB3	NA	NA	NA	NA	rabbit	0.192796002	404	0.418895199	Shared	1	FALSE	FALSE	chr3-147659017-147660016	S4	R0	NA	NA	NA
chr3	147672553	147673552	166055	dELS	Simple_repeat	group-1	(CT)n	NA	NA	NA	NA	rabbit	0.064392	431	0.562184141	Neuronal	1	FALSE	FALSE	chr3-147672553-147673552	S3	R0	NA	NA	NA
chr3	147676024	147677023	166056	CA	None	None	None	NA	NA	NA	NA	mouse	0.475023001	768	0.549470459	Neuronal	1	FALSE	FALSE	chr3-147676024-147677023	S3	R0	NA	NA	NA
chr3	147680693	147681885	166057	dELS	None	group-1	None	NA	NA	NA	SMC3	macaque&marmoset&rat	0.401524729	484	0.533444106	Neuronal	3	FALSE	FALSE	chr3-147680693-147681885	S4	R0	NA	NA	NA
chr3	147686207	147687206	166058	None	LTR	None	LTR81B	NA	NA	NA	NA	rabbit	0.185741	399	0.410640875	Shared	1	FALSE	FALSE	chr3-147686207-147687206	S4	R0	NA	NA	NA
chr3	147696299	147697298	166059	None	LINE	None	L2-3_Crp	NA	NA	NA	NA	macaque	-0.023978001	338	0.525506339	Shared	1	FALSE	FALSE	chr3-147696299-147697298	S3	R0	NA	NA	NA
chr3	147700906	147701905	166060	dELS	LINE	None	L1MC5a	NA	NA	NA	NA	marmoset	0.019110999	266	0.43668808	Shared	1	FALSE	FALSE	chr3-147700906-147701905	S2	R0	NA	NA	NA
chr3	147705367	147706682	166061	dELS	Simple_repeat	group-1	(GT)n	CREB1,SP1	CHD4,PRDM15,RELB,REST,SP1	NA	NA	cow&human	0.333732523	515	0.602650185	Shared	2	FALSE	FALSE	chr3-147705367-147706682	S3	R3	NA	NA	NA
chr3	147727266	147728265	166062	None	LINE	None	L1PA5	NA	NA	NA	NA	cow	0.040475001	328	0.565549706	Shared	1	FALSE	FALSE	chr3-147727266-147728265	S2	R0	NA	NA	NA
chr3	147730053	147731052	166063	pELS	DNA	None	Eulor8	NA	NA	NA	NA	cow	1.444739007	619	0.728568471	Astrocytes	1	FALSE	FALSE	chr3-147730053-147731052	S4	R0	NA	NA	NA
chr3	147742802	147744656	166064	CA-CTCF	LINE	None	L2a	NA	NA	NA	NA	cow&horse	0.253080323	641	0.633066967	Neuronal	2	FALSE	FALSE	chr3-147742802-147744656	S3	R0	NA	NA	NA
chr3	147749340	147751244	166065	None	SINE	None	MIR	NA	NA	NA	NA	macaque&rabbit	-0.007690813	431	0.281030292	Shared	2	FALSE	FALSE	chr3-147749340-147751244	S3	R0	NA	NA	NA
chr3	147757580	147759520	166066	dELS	None	group-1	None	NA	NA	NA	NA	cow&macaque&marmoset&rabbit	1.678718699	780	0.538631101	Shared	4	FALSE	FALSE	chr3-147757580-147759520	S4	R0	NA	NA	NA
chr3	147766705	147768144	166067	None	LTR	None	MSTA	NA	NA	NA	NA	macaque&marmoset	-0.075502778	290	0.489797996	Shared	2	FALSE	FALSE	chr3-147766705-147768144	S3	R0	NA	NA	NA
chr3	147777668	147778667	166068	CA	DNA	None	Charlie1a	NA	NA	NA	NA	rat	0.248032	440	0.664498521	Neuronal	1	FALSE	FALSE	chr3-147777668-147778667	S3	R0	NA	NA	NA
chr3	147789173	147790172	166069	None	SINE	None	MIRb	NA	NA	NA	NA	cat	-0.096474001	304	0.472025972	Shared	1	FALSE	FALSE	chr3-147789173-147790172	S3	R0	NA	NA	NA
chr3	147790700	147791699	166070	CA	DNA	None	MER131	NA	NA	NA	NA	rabbit	0.899354998	648	0.453325058	Shared	1	FALSE	FALSE	chr3-147790700-147791699	S3	R0	NA	NA	NA
chr3	147792065	147793064	166071	None	LINE	None	L2a	NA	NA	NA	NA	human	-0.054972001	366	0.548753587	Neuronal	1	FALSE	FALSE	chr3-147792065-147793064	S3	R1	NA	NA	NA
chr3	147793483	147795408	166072	CA	Simple_repeat	None	(AAC)n	EGR1,SATB2,SREBF2,TBR1	NA	NA	NA	cow&human&marmoset	0.351024402	631	0.603004804	Neuronal	3	FALSE	FALSE	chr3-147793483-147795408	S3	R3	NA	NA	NA
chr3	147799113	147800112	166073	dELS	LINE	None	L1MB2	NA	NA	NA	NA	human	0.013183	313	0.570142685	Shared	1	FALSE	FALSE	chr3-147799113-147800112	S3	R1	NA	NA	NA
chr3	147805570	147806997	166074	None	LINE	None	L1PA15	BCL11A,BHLHE40,CREB1,EGR1,PKNOX1,SP1	NA	NA	NA	cat&cow&mouse&rat	0.533234594	546	0.723756047	Excitatory	4	FALSE	FALSE	chr3-147805570-147806997	S3	R0	NA	NA	NA
chr3	147809709	147810708	166075	None	LTR	None	MER39	BCL11A,CREB1,EGR1,NR3C1,PKNOX1,TBR1	NA	NA	NA	human	-0.145808001	278	0.641636163	Shared	1	FALSE	FALSE	chr3-147809709-147810708	S3	R1	NA	NA	NA
chr3	147837334	147838333	166076	None	LINE	None	L1PA8	NA	NA	NA	NA	horse	-0.007894	328	0.561726637	Shared	1	FALSE	FALSE	chr3-147837334-147838333	S3	R0	NA	NA	NA
chr3	147847370	147848369	166077	None	Simple_repeat	None	(TACT)n	NA	NA	NA	NA	cat	0.821076	747	0.4901353	Shared	1	FALSE	FALSE	chr3-147847370-147848369	S4	R0	NA	NA	NA
chr3	147849980	147851086	166078	dELS	DNA	other	MER58A	NA	NA	NA	NA	cat&horse	0.267865402	427	0.743583638	Excitatory	2	FALSE	FALSE	chr3-147849980-147851086	S3	R0	NA	NA	NA
chr3	147867745	147868744	166079	None	LINE	None	X6A_LINE	NA	NA	NA	NA	macaque	-0.040711999	328	0.642808191	Neuronal	1	FALSE	FALSE	chr3-147867745-147868744	S3	R0	NA	NA	NA
chr3	147897590	147898589	166080	dELS	LTR	group-3	MER34C_	NA	NA	NA	NA	cow	1.036756999	683	0.243378111	Shared	1	FALSE	FALSE	chr3-147897590-147898589	S3	R0	NA	NA	NA
chr3	147914347	147915346	166081	dELS	LTR	None	MLT1A	NA	NA	NA	NA	human	-0.047543999	313	0.596765219	Shared	1	FALSE	FALSE	chr3-147914347-147915346	S3	R1	NA	NA	NA
chr3	147920702	147921755	166082	dELS	Low_complexity	other	A-rich	BHLHE40,SP1,YY1	NA	NA	NA	macaque&rabbit	0.163765653	328	0.769343976	Excitatory	2	FALSE	FALSE	chr3-147920702-147921755	S3	R0	NA	NA	NA
chr3	147939304	147940400	166083	PLS	Simple_repeat	group-1	(AT)n	NA	NA	ASH2L,CHD4,CTCF,GMEB1,HCFC1,REST,REST,SIN3A,SOX8,ZEB1,ZEB2,ZNF24	ASH1L,ASH2L,BMI1,GMEB1,NONO,Pol2,RAD21,SMARCA5,SMC3,SOX8,TDP43,TRIM28,YY1,ZBTB7B,ZEB1,ZFP91,ZKSCAN1,ZNF24	cat&cow&horse&human&macaque&mouse&rabbit	0.482298998	516	0.623438719	Shared	7	FALSE	FALSE	chr3-147939304-147940400	S4	R3	NA	NA	NA
chr3	147940401	147941498	166084	pELS	SINE	group-1	MIR3	NA	NA	ASH2L,CHD4,CTCF,GMEB1,HCFC1,REST,REST,SIN3A,SOX8,ZEB1,ZEB2,ZNF24	ASH1L,BHLHE41,GMEB1,SMARCA5	cat&cow&horse&human&macaque&rabbit	1.245836064	731	0.598634213	Shared	6	FALSE	FALSE	chr3-147940401-147941498	S4	R3	NA	NA	NA
chr3	147945621	147946642	166085	dELS	Simple_repeat	group-1	(TTCC)n	NA	CTCF,REST	BMI1,CTCF,OLIG2,ZEB2,ZFP91	ASH1L,CTCF,EWSR1,OLIG2,RAD21,SMARCA5,SMC3,TRIM28,ZNF24	human&macaque&rabbit	1.779521518	806	0.540832485	Shared	3	FALSE	FALSE	chr3-147945621-147946642	S3	R3	NA	NA	NA
chr3	147957682	147959254	166086	dELS	LINE	None	L2	NA	NA	NA	NA	cow&horse	0.39794851	644	0.471776997	Shared	2	FALSE	FALSE	chr3-147957682-147959254	S3	R0	NA	NA	NA
chr3	147960484	147961483	166087	dELS	None	group-1	None	NA	NA	NA	NA	cow	1.269886996	754	0.494122222	Shared	1	FALSE	FALSE	chr3-147960484-147961483	S4	R0	NA	NA	NA
chr3	147980339	147981338	166088	dELS	DNA	None	Arthur1	NA	NA	NA	NA	rabbit	0.208987001	511	0.666170328	Neuronal	1	FALSE	FALSE	chr3-147980339-147981338	S3	R0	NA	NA	NA
chr3	147984900	147986214	166089	dELS	SINE	group-1	LFSINE_Vert	NA	NA	NA	NA	cat&cow&horse&mouse&rabbit	1.181152092	774	0.684569491	Neuronal	5	FALSE	FALSE	chr3-147984900-147986214	S4	R0	NA	NA	NA
chr3	148001787	148002786	166090	None	SINE	None	MIRb	NA	NA	NA	NA	horse	0.094376999	377	0.744080767	Astrocytes	1	FALSE	FALSE	chr3-148001787-148002786	S3	R0	NA	NA	NA
chr3	148004009	148005280	166091	dELS	Low_complexity	group-1	A-rich	NA	NA	NA	NA	cow&horse&rabbit	1.463822328	699	0.874690155	Astrocytes	3	FALSE	FALSE	chr3-148004009-148005280	S3	R0	NA	NA	NA
chr3	148009514	148010513	166092	dELS	None	None	None	NA	NA	NA	NA	macaque	-0.081722	371	0.338384629	Shared	1	FALSE	FALSE	chr3-148009514-148010513	S3	R0	NA	NA	NA
chr3	148025589	148026588	166093	dELS	LINE	group-1	L2	NA	NA	NA	NA	macaque	-0.127263	440	0.648829855	Shared	1	FALSE	FALSE	chr3-148025589-148026588	S3	R0	NA	NA	NA
chr3	148030444	148031781	166094	CA-H3K4me3	Simple_repeat	None	(TAA)n	NA	NA	NA	NA	cat&cow&macaque	2.801016445	825	0.708952447	Oligodendrocytes	3	FALSE	FALSE	chr3-148030444-148031781	S4	R0	NA	NA	NA
chr3	148033013	148034012	166095	CA	None	None	None	NA	NA	NA	NA	macaque	-0.141785	259	0.467892828	Shared	1	FALSE	FALSE	chr3-148033013-148034012	S3	R0	NA	NA	NA
chr3	148036060	148037059	166096	dELS	Simple_repeat	group-1	(TTGT)n	NA	NA	NA	NA	rabbit	2.299141	733	0.689774129	Neuronal	1	FALSE	FALSE	chr3-148036060-148037059	S4	R0	NA	NA	NA
chr3	148054369	148055368	166097	CA-CTCF	Simple_repeat	group-1	(TTG)n	NA	NA	NA	NA	macaque	-0.119736999	284	0.527780693	Shared	1	FALSE	FALSE	chr3-148054369-148055368	S3	R0	NA	NA	NA
chr3	148062298	148063374	166098	CA	DNA	None	MARNA	NA	NA	NA	NA	cat&cow	0.487599815	531	0.65496817	Shared	2	FALSE	FALSE	chr3-148062298-148063374	S3	R0	NA	NA	NA
chr3	148075452	148076923	166099	pELS	None	group-1	None	BMI1,CTCF,SATB2	CTCF	BMI1,BRD4,CHD4,CTCF,DEAF1,GMEB1,REST,OLIG2,REST,SIN3A,SOX8,SREBF2,TARDBP,TCF12,TRIM28,ZEB2,ZFP91	BMI1,CHD4,CTCF,DPF2,GMEB1,OLIG2,RAD21,SMARCA5,SMC3,SOX8,TRIM28,ZEB1,ZFP91,ZNF24	cat&cow&horse&human&macaque&marmoset&mouse&rabbit&rat	2.742822701	866	0.371912853	Shared	9	FALSE	TRUE	chr3-148075452-148076923	S4	R4	NA	NA	NA
chr3	148076925	148078079	166100	PLS	None	group-1	None	CTCF	CTCF	BMI1,CTCF	CTCF,RAD21,ZFP91	macaque&mouse&rabbit&rat	0.235574892	555	0.214798036	Shared	4	FALSE	FALSE	chr3-148076925-148078079	S3	R0	NA	NA	NA
chr3	148078954	148080085	166101	PLS	Simple_repeat	group-1	(AC)n	NA	BRD4,REST	BMI1,REST,OLIG2,REST,SREBF2	BMI1,OLIG2,SMC3,ZBTB7B	cat&human	1.296854243	703	0.404167941	Shared	2	FALSE	FALSE	chr3-148078954-148080085	S4	R3	NA	NA	NA
chr3	148083298	148084297	166102	dELS	LINE	group-1	Penelope1_Vert	NA	NA	NA	NA	marmoset	4.447720997	890	0.602923795	Shared	1	FALSE	FALSE	chr3-148083298-148084297	S4	R0	NA	NA	NA
chr3	148084474	148085752	166103	dELS	None	group-1	None	NA	NA	NA	NA	cat&cow&horse&macaque	3.214494143	825	0.584623572	Shared	4	FALSE	FALSE	chr3-148084474-148085752	S4	R0	NA	NA	NA
chr3	148087613	148088612	166104	dELS	Simple_repeat	group-1	(TTTG)n	NA	NA	NA	NA	horse	-0.143172	332	0.653669129	Shared	1	FALSE	FALSE	chr3-148087613-148088612	S3	R0	NA	NA	NA
chr3	148095705	148096868	166105	dELS	SINE	None	MIR3	NA	NA	NA	NA	cow&marmoset	0.528963918	650	0.646750766	Neuronal	2	FALSE	FALSE	chr3-148095705-148096868	S3	R0	NA	NA	NA
chr3	148099817	148100816	166106	CA	DNA	None	Tigger3b	NA	NA	NA	NA	cow	0.054391001	284	0.621730688	Shared	1	FALSE	FALSE	chr3-148099817-148100816	S3	R0	NA	NA	NA
chr3	148101027	148102026	166107	dELS	Unknown	None	UCON72	NA	NA	NA	NA	macaque	0.249363002	435	0.29622697	Shared	1	FALSE	FALSE	chr3-148101027-148102026	S3	R0	NA	NA	NA
chr3	148137405	148138404	166108	None	None	None	None	NA	NA	NA	NA	cow	0.030266001	338	0.345059256	Shared	1	FALSE	FALSE	chr3-148137405-148138404	S3	R0	NA	NA	NA
chr3	148157556	148158555	166109	dELS	DNA	None	MER44C	NA	NA	ASH1L,BMI1,CHD4,REST,Pol2,REST,SOX8,SP1,SREBF2,ZEB1,ZEB2,ZFP91	ARID3A,ASH1L,BMI1,DPF2,GMEB1,NFIC,OLIG2,Pol2,RAD21,SMARCA5,SOX8,ZNF24	human	-0.058226001	259	0.793512291	Oligodendrocytes	1	FALSE	FALSE	chr3-148157556-148158555	S3	R1	NA	NA	NA
chr3	148161843	148162842	166110	CA-CTCF	None	other	None	NA	NA	CTCF,ZEB2	RAD21,SMARCA5,ZHX1	cow	0.072653001	514	0.597262181	Shared	1	FALSE	FALSE	chr3-148161843-148162842	S3	R0	NA	NA	NA
chr3	148163794	148164969	166111	CA-CTCF	Simple_repeat	None	(TAGTTTC)n	NA	NA	NA	NA	cow&macaque&marmoset	0.187604592	456	0.512185808	Shared	3	FALSE	FALSE	chr3-148163794-148164969	S3	R0	NA	NA	NA
chr3	148168405	148169404	166112	pELS	LTR	group-1	MLT1E1A	NA	NA	NA	CTCF	marmoset	0.263625	382	0.424795296	Shared	1	FALSE	FALSE	chr3-148168405-148169404	S3	R0	NA	NA	NA
chr3	148175488	148176612	166113	dELS	DNA	None	MER121B	NA	NA	NA	NA	cow&mouse&rat	0.710356443	514	0.52597656	Neuronal	3	FALSE	FALSE	chr3-148175488-148176612	S4	R0	NA	NA	NA
chr3	148177971	148179614	166114	dELS	DNA	None	Charlie14a	NA	NA	BMI1,HCFC1,REST,SIN3A,SOX8,ZEB1,ZEB2,ZFP91	BMI1,CHD4,CLOCK,DPF2,GMEB1,MEF2A,NCOA2,NFIC,OLIG2,RAD21,SOX8,SP1,TRIM28	cow&human&macaque&rabbit	0.121178833	448	0.710361474	Oligodendrocytes	4	FALSE	FALSE	chr3-148177971-148179614	S3	R3	NA	NA	NA
chr3	148189848	148191296	166115	dELS	Simple_repeat	None	(TG)n	NA	NA	ASH1L,ASH2L,BMI1,BRD4,EGR1,GMEB1,HCFC1,NFIB,NR3C1,REST,OLIG2,PKNOX1,Pol2,RELB,REST,SIN3A,SOX10,SOX8,SP1,SREBF2,TARDBP,TCF12,ZEB1,ZEB2,ZFP91,ZNF143,ZNF24	ARID1B,ARID3A,ASH2L,BCL11A,BMI1,BRCA1,CHD4,CLOCK,DPF2,EWSR1,GMEB1,KAT2B,KDM4A,MEF2A,MITF,NCOA2,NFIC,OLIG2,Pol2,RAD21,RELB,SKIL,SMARCA5,SOX8,TAF1,TRIM28,ZEB1,ZFP91,ZKSCAN1,ZNF24,ZNF384	cat&cow&horse&human&macaque&marmoset&rabbit	1.134890961	697	0.860664083	Oligodendrocytes	7	FALSE	FALSE	chr3-148189848-148191296	S4	R3	NA	NA	NA
chr3	148191654	148192704	166116	dELS	None	None	None	NA	NA	NA	NA	cow&macaque	0.200695528	426	0.621609237	Shared	2	FALSE	FALSE	chr3-148191654-148192704	S3	R0	NA	NA	NA
chr3	148194421	148195453	166117	TF	LINE	None	L1PA7	NA	NA	NA	NA	cat&cow	-0.016309777	493	0.593318933	Shared	2	FALSE	FALSE	chr3-148194421-148195453	S3	R0	NA	NA	NA
chr3	148203011	148204214	166118	dELS	None	group-1	None	NA	NA	BMI1,ZEB2	BMI1,TRIM28	cow&human&macaque&rabbit	1.313276578	691	0.470327159	Shared	4	FALSE	FALSE	chr3-148203011-148204214	S3	R3	NA	NA	NA
chr3	148205845	148207124	166119	dELS	SINE	None	AluSz6	NA	NA	NA	NA	marmoset&mouse	0.138481249	487	0.467034545	Shared	2	FALSE	FALSE	chr3-148205845-148207124	S3	R0	NA	NA	NA
chr3	148228656	148229655	166120	dELS	SINE	None	AluSq2	NA	NA	NA	NA	macaque	-0.041674	300	0.431434745	Shared	1	FALSE	FALSE	chr3-148228656-148229655	S3	R0	NA	NA	NA
chr3	148233335	148234334	166121	dELS	Low_complexity	other	A-rich	NA	NA	NA	NA	rabbit	-0.044269999	266	0.442335622	Shared	1	FALSE	FALSE	chr3-148233335-148234334	S3	R0	NA	NA	NA
chr3	148245924	148247031	166122	dELS	None	None	None	NA	NA	NA	NA	mouse&rabbit	3.082297814	883	0.641750886	Neuronal	2	FALSE	FALSE	chr3-148245924-148247031	S4	R0	NA	NA	NA
chr3	148250446	148251445	166123	None	LINE	None	L2a	NA	NA	NA	NA	cat	0.031006999	259	0.32952894	Shared	1	FALSE	FALSE	chr3-148250446-148251445	S3	R0	NA	NA	NA
chr3	148252360	148253359	166124	CA	LINE	None	L2a	NA	NA	NA	NA	marmoset	-0.048944999	309	0.565296538	Shared	1	FALSE	FALSE	chr3-148252360-148253359	S3	R0	NA	NA	NA
chr3	148254834	148255833	166125	None	None	None	None	NA	NA	NA	NA	macaque	0.003745001	347	0.38035062	Shared	1	FALSE	FALSE	chr3-148254834-148255833	S3	R0	NA	NA	NA
chr3	148264441	148265579	166126	None	SINE	None	MIRc	NA	NA	BMI1	NA	cat&rabbit	0.421778754	432	0.393858764	Shared	2	FALSE	FALSE	chr3-148264441-148265579	S4	R0	NA	NA	NA
chr3	148265580	148266719	166127	dELS	None	None	None	NA	NA	BMI1	SMARCA5	cat&mouse	1.218265784	733	0.415585775	Shared	2	FALSE	FALSE	chr3-148265580-148266719	S4	R0	NA	NA	NA
chr3	148269222	148270407	166128	dELS	LTR	None	MLT1G	NA	NA	ASH1L,ASH2L,BHLHE41,BMI1,BRD4,CHD4,CLOCK,CTCF,DEAF1,EGR1,EWSR1,GMEB1,HCFC1,NFIB,NR2F1,NR3C1,REST,OLIG2,PKNOX1,Pol2,PRDM15,RELB,REST,SIN3A,SMC3,SOX10,SOX8,SP1,SREBF2,SRF,TARDBP,TCF12,YY1,ZEB1,ZEB2,ZFP91,ZNF24	ARID1B,ARID3A,ASCL1,ASH1L,ASH2L,ATF7,BHLHE41,BMI1,BRCA1,BRD4,CC2D1A,CHD4,CLOCK,CREM,DPF2,E2F1,EHMT2,EWSR1,FOXK2,GATAD2A,GMEB1,KAT2B,KDM4A,KLF5,MEF2A,MEIS2,MITF,NCOA2,NCOR1,NFIB,NFIC,NONO,NR3C1,OLIG2,Pol2,RAD21,RELB,SIN3B,SKIL,SMARCA5,SMC3,SOX8,SP1,SP4,TCF12,TRIM28,YBX1,YY1,ZBTB7B,ZEB1,ZFP91,ZHX1,ZNF207,ZNF24,ZNF318,ZNF384	human&macaque	-0.088412308	NA	0.904783604	Oligodendrocytes	2	FALSE	FALSE	chr3-148269222-148270407	S3	R2	NA	NA	NA
chr3	148276216	148277215	166129	None	Low_complexity	None	GA-rich	NA	NA	NA	NA	rat	0.029605001	278	0.516053161	Shared	1	FALSE	FALSE	chr3-148276216-148277215	S3	R0	NA	NA	NA
chr3	148277915	148278914	166130	None	LTR	None	ERVL-E-int	NA	NA	NA	NA	macaque	-0.091324001	272	0.353918314	Shared	1	FALSE	FALSE	chr3-148277915-148278914	S3	R0	NA	NA	NA
chr3	148287850	148288849	166131	dELS	LTR	None	MLT1K	NA	NA	NA	NA	mouse	0.045252001	347	0.228191769	Shared	1	FALSE	FALSE	chr3-148287850-148288849	S3	R0	NA	NA	NA
chr3	148289258	148290257	166132	dELS	Simple_repeat	None	(AT)n	NA	NA	NA	NA	rat	2.098439998	824	0.462850867	Shared	1	FALSE	FALSE	chr3-148289258-148290257	S3	R0	NA	NA	NA
chr3	148307775	148308774	166133	CA-CTCF	LINE	None	L1MEg	NA	NA	NA	NA	cat	-0.002825998	409	0.242790584	Shared	1	FALSE	FALSE	chr3-148307775-148308774	S3	R0	NA	NA	NA
chr3	148308982	148310266	166134	CA-CTCF	LINE	other	L1MC5	CTCF	NA	NA	CTCF	cow&horse&macaque&marmoset	-0.062093386	328	0.582441935	Shared	4	FALSE	FALSE	chr3-148308982-148310266	S3	R0	NA	NA	NA
chr3	148329509	148330777	166135	dELS	LINE	group-1	L1ME3Cz	NA	NA	REST,ZEB2	BMI1,OLIG2	cat&cow&horse&macaque&marmoset&mouse&rabbit&rat	1.339102446	690	0.495052382	Shared	8	FALSE	FALSE	chr3-148329509-148330777	S3	R0	NA	NA	NA
chr3	148330778	148332047	166136	dELS	Simple_repeat	group-1	(A)n	NA	NA	REST,ZEB2	BMI1,OLIG2	cat&cow&horse&macaque&marmoset&mouse&rabbit&rat	1.867356683	777	0.446200099	Shared	8	FALSE	FALSE	chr3-148330778-148332047	S4	R0	NA	NA	NA
chr3	148332160	148333159	166137	dELS	LINE	None	L2c	NA	NA	NA	NA	horse	0.156754	405	0.391496912	Shared	1	FALSE	FALSE	chr3-148332160-148333159	S3	R0	NA	NA	NA
chr3	148362195	148363194	166138	None	Simple_repeat	None	(TTTCTTA)n	NA	NA	NA	NA	cat	0.118780001	469	0.459553617	Shared	1	FALSE	FALSE	chr3-148362195-148363194	S3	R0	NA	NA	NA
chr3	148366306	148367563	166139	CA-CTCF	DNA	group-1	Charlie23a	CTCF	NA	BMI1,BRD4,CHD4,CTCF,GMEB1,HCFC1,REST,OLIG2,Pol2,REST,SIN3A,SMC3,SOX8,SREBF2,SRF,TCF12,YY1,ZEB1,ZEB2,ZFP91,ZNF24	BMI1,CTCF,DPF2,OLIG2,RAD21,SMARCA5,ZFP91,ZNF24	cat&cow&human&macaque&mouse&rabbit&rat	0.434776629	589	0.600307258	Shared	7	FALSE	FALSE	chr3-148366306-148367563	S3	R3	NA	NA	NA
chr3	148371926	148372925	166140	dELS	LTR	None	LTR86B1	NA	NA	NA	NA	horse	-0.107001999	356	0.21838947	Shared	1	FALSE	FALSE	chr3-148371926-148372925	S3	R0	NA	NA	NA
chr3	148379410	148380438	166141	CA-CTCF	None	other	None	CTCF	NA	CTCF	CTCF,RAD21	horse&macaque&rabbit	0.639686103	607	0.499745676	Shared	3	FALSE	FALSE	chr3-148379410-148380438	S3	R0	NA	NA	NA
chr3	148397511	148398678	166142	CA-H3K4me3	LINE	other	L2c	NA	NA	NA	NA	cat&horse	0.586708047	544	0.506325953	Shared	2	FALSE	FALSE	chr3-148397511-148398678	S3	R0	NA	NA	NA
chr3	148400072	148401491	166143	dELS	LTR	None	MSTB2	NA	NA	NA	NA	horse&rabbit	0.057044368	407	0.689648483	Shared	2	FALSE	FALSE	chr3-148400072-148401491	S3	R0	NA	NA	NA
chr3	148407696	148408695	166144	None	LTR	None	MLT1J	NA	NA	NA	NA	horse	-0.085674	295	0.426709474	Shared	1	FALSE	FALSE	chr3-148407696-148408695	Variable	R0	NA	NA	NA
chr3	148412816	148413815	166145	dELS	None	None	None	NA	NA	NA	NA	cat	0.676017999	593	0.420113346	Shared	1	FALSE	FALSE	chr3-148412816-148413815	S3	R0	NA	NA	NA
chr3	148433186	148434435	166146	CA	DNA	None	OldhAT1	NA	NA	NA	NA	horse&macaque&marmoset&rabbit	0.164039999	479	0.85018818	Excitatory	4	FALSE	FALSE	chr3-148433186-148434435	S3	R0	NA	NA	NA
chr3	148445816	148446815	166147	dELS	None	None	None	NA	NA	NA	NA	marmoset	1.675346998	668	0.678022575	Neuronal	1	FALSE	FALSE	chr3-148445816-148446815	S3	R0	NA	NA	NA
chr3	148447771	148448770	166148	CA	None	None	None	NA	NA	NA	NA	rabbit	0.677303002	703	0.707852932	Inhibitory	1	FALSE	FALSE	chr3-148447771-148448770	S3	R0	NA	NA	NA
chr3	148466719	148467763	166149	dELS	None	None	None	NA	NA	NA	NA	cow&horse	0.778696652	548	0.606158478	Neuronal	2	FALSE	FALSE	chr3-148466719-148467763	S3	R0	NA	NA	NA
chr3	148467764	148468809	166150	CA	Simple_repeat	None	(TTAT)n	NA	NA	NA	NA	cow&marmoset	0.668786808	665	0.762339016	Inhibitory	2	FALSE	FALSE	chr3-148467764-148468809	S3	R0	NA	NA	NA
chr3	148468991	148470952	166151	CA-CTCF	LTR	other	ERVL-E-int	NA	NA	NA	NA	cow&horse	0.002752294	356	0.451021058	Shared	2	FALSE	FALSE	chr3-148468991-148470952	S3	R0	NA	NA	NA
chr3	148496237	148497236	166152	CA	LINE	other	L2c	NA	NA	NA	NA	cow	0.079494	300	0.65310269	Neuronal	1	FALSE	FALSE	chr3-148496237-148497236	S3	R0	NA	NA	NA
chr3	148513991	148514990	166153	None	Simple_repeat	None	(ATTTGC)n	NA	NA	NA	NA	macaque	0.027830999	317	0.514558062	Neuronal	1	FALSE	FALSE	chr3-148513991-148514990	S3	R0	NA	NA	NA
chr3	148528922	148529921	166154	dELS	LINE	None	L2c	NA	NA	NA	NA	marmoset	0.055174999	361	0.554326488	Shared	1	FALSE	FALSE	chr3-148528922-148529921	S3	R0	NA	NA	NA
chr3	148531785	148532784	166155	dELS	LTR	None	MLT1G	NA	NA	NA	NA	cow	0.087101998	457	0.181983509	Shared	1	FALSE	FALSE	chr3-148531785-148532784	S3	R0	NA	NA	NA
chr3	148535944	148536943	166156	None	LTR	None	LTR8B	NA	NA	NA	NA	cow	-0.089529	278	0.525596118	Shared	1	FALSE	FALSE	chr3-148535944-148536943	S3	R0	NA	NA	NA
chr3	148553731	148555596	166157	dELS	SINE	other	MIR3	NA	NA	NA	NA	cow&human&macaque&rabbit	0.149921223	384	0.910105329	Astrocytes	4	FALSE	FALSE	chr3-148553731-148555596	S3	R3	NA	NA	NA
chr3	148579840	148580839	166158	None	LINE	None	L1PA3	NA	NA	NA	NA	cow	-0.010676999	NA	0.527356371	Shared	1	FALSE	FALSE	chr3-148579840-148580839	Variable	R0	NA	NA	NA
chr3	148584511	148585510	166159	dELS	Simple_repeat	other	(A)n	NA	NA	NA	NA	cow	0.048115001	353	0.501182291	Neuronal	1	FALSE	FALSE	chr3-148584511-148585510	S3	R0	NA	NA	NA
chr3	148613333	148614332	166160	None	LINE	None	L2a	NA	NA	NA	NA	rabbit	0.162743999	338	0.523087514	Neuronal	1	FALSE	FALSE	chr3-148613333-148614332	S3	R0	NA	NA	NA
chr3	148624283	148625282	166161	dELS	Simple_repeat	group-1	(TTTA)n	NA	NA	NA	NA	cow	0.340653	497	0.456178578	Shared	1	FALSE	FALSE	chr3-148624283-148625282	S3	R0	NA	NA	NA
chr3	148637017	148638016	166162	None	LINE	None	L1PB1	NA	NA	NA	NA	macaque	0.119566998	NA	0.806900813	Excitatory	1	FALSE	FALSE	chr3-148637017-148638016	S2	R0	NA	NA	NA
chr3	148643053	148644444	166163	dELS	LTR	group-1	LTR88b	NA	NA	NA	NA	macaque&marmoset	0.30974138	494	0.446813441	Shared	2	FALSE	FALSE	chr3-148643053-148644444	S3	R0	NA	NA	NA
chr3	148647490	148648643	166164	dELS	Simple_repeat	other	(AAAG)n	NA	REST,SP1	NA	NA	human&rabbit&rat	0.61913778	603	0.713353964	Astrocytes	3	FALSE	FALSE	chr3-148647490-148648643	S3	R3	NA	NA	NA
chr3	148648644	148649798	166165	dELS	DNA	group-1	Charlie13b	NA	NA	NA	NA	cat&rabbit&rat	0.326506494	443	0.73965163	Excitatory	3	FALSE	FALSE	chr3-148648644-148649798	S3	R0	NA	NA	NA
chr3	148658467	148660019	166166	CA	LINE	None	L2c	NA	NA	NA	NA	horse&macaque	0.031107533	350	0.431198651	Shared	2	FALSE	FALSE	chr3-148658467-148660019	S3	R0	NA	NA	NA
chr3	148661217	148662216	166167	None	LINE	None	L2b	NA	NA	NA	NA	horse	0.262453001	470	0.875246456	Microglia	1	FALSE	FALSE	chr3-148661217-148662216	S3	R0	NA	NA	NA
chr3	148664190	148665751	166168	None	None	None	None	NA	NA	NA	NA	marmoset&rabbit	0.041153649	328	0.32579612	Shared	2	FALSE	FALSE	chr3-148664190-148665751	S3	R0	NA	NA	NA
chr3	148668773	148669846	166169	CA-CTCF	LTR	None	MLT1H	NA	NA	NA	NA	macaque&marmoset	0.054590316	304	0.632375213	Neuronal	2	FALSE	FALSE	chr3-148668773-148669846	S3	R0	NA	NA	NA
chr3	148673654	148674653	166170	None	SINE	None	MIRb	NA	NA	NA	NA	macaque	0.213099	479	0.513155427	Neuronal	1	FALSE	FALSE	chr3-148673654-148674653	S3	R0	NA	NA	NA
chr3	148677888	148678887	166171	CA	LINE	None	L2a	NA	NA	NA	NA	rabbit	0.078235001	324	0.568711453	Neuronal	1	FALSE	FALSE	chr3-148677888-148678887	S3	R0	NA	NA	NA
chr3	148681972	148683629	166172	CA-CTCF	None	None	None	NA	NA	NA	NA	mouse&rabbit	0.40337696	474	0.536140369	Shared	2	FALSE	FALSE	chr3-148681972-148683629	S4	R0	NA	NA	NA
chr3	148686102	148687101	166173	CA	SINE	None	MIRb	NA	NA	NA	NA	rabbit	-0.071652999	304	0.459396611	Shared	1	FALSE	FALSE	chr3-148686102-148687101	S3	R0	NA	NA	NA
chr3	148697446	148698914	166174	PLS	None	group-1	None	NA	NA	NA	NA	cat&cow&horse&macaque&marmoset&mouse&rabbit&rat	-0.077072839	485	0.243353707	Shared	8	TRUE	FALSE	chr3-148697446-148698914	S3	R0	NA	NA	NA
chr3	148699810	148701014	166175	pELS	None	group-1	None	NA	NA	NA	NA	cow&rat	0.116783403	335	0.445404058	Shared	2	FALSE	FALSE	chr3-148699810-148701014	S4	R0	NA	NA	NA
chr3	148704454	148705453	166176	CA-CTCF	None	None	None	NA	NA	NA	NA	mouse	0.036984999	284	0.329785765	Shared	1	FALSE	FALSE	chr3-148704454-148705453	S3	R0	NA	NA	NA
chr3	148708201	148709614	166177	dELS	None	group-1	None	NA	NA	NA	NA	cow&mouse	-0.062478783	375	0.656079816	Neuronal	2	FALSE	FALSE	chr3-148708201-148709614	S3	R0	NA	NA	NA
chr3	148715364	148716851	166178	dELS	None	None	None	NA	NA	NA	NA	horse&mouse&rat	0.208644488	441	0.475425169	Shared	3	FALSE	FALSE	chr3-148715364-148716851	S3	R0	NA	NA	NA
chr3	148716852	148718340	166179	dELS	SINE	group-1	MIRb	NA	NA	NA	NA	cat&horse&mouse&rat	0.725251849	606	0.42492831	Shared	4	FALSE	FALSE	chr3-148716852-148718340	S3	R0	NA	NA	NA
chr3	148718341	148719829	166180	dELS	DNA	group-1	MER5A1	CTCF	CTCF	CTCF	CTCF,RAD21	cat&cow&horse&macaque&rabbit	0.113338483	585	0.471812246	Shared	5	FALSE	FALSE	chr3-148718341-148719829	S3	R0	NA	NA	NA
chr3	148723339	148724452	166181	dELS	DNA	group-1	Tigger16a	NA	NA	NA	NA	macaque&mouse&rat	-0.055668762	309	0.450844069	Shared	3	FALSE	FALSE	chr3-148723339-148724452	S3	R0	NA	NA	NA
chr3	148726290	148728049	166182	dELS	DNA	group-1	MER20	CTCF	CTCF	BMI1,BRD4,CHD4,CTCF,EGR1,EWSR1,NFIC,REST,PKNOX1,RELB,REST,SIN3A,SMC3,SOX8,SP1,SREBF2,TARDBP,ZEB1,ZEB2,ZFP91	BMI1,CHD4,CTCF,RAD21,SMARCA5,SMC3,TRIM28	horse&human&macaque&mouse&rabbit	0.363425569	486	0.40354291	Shared	5	FALSE	FALSE	chr3-148726290-148728049	S3	R3	NA	NA	NA
chr3	148728551	148729567	166183	pELS	None	group-1	None	NA	NA	NA	NA	cow&horse&macaque&rabbit	0.393600788	481	0.739173728	Microglia	4	FALSE	FALSE	chr3-148728551-148729567	S4	R0	NA	NA	NA
chr3	148729568	148730585	166184	pELS	SINE	group-1	MIRc	NA	NA	NA	NA	horse&macaque&rabbit&rat	0.041611004	481	0.45548221	Shared	4	FALSE	FALSE	chr3-148729568-148730585	S3	R0	NA	NA	NA
chr3	148733453	148734452	166185	dELS	None	group-1	None	NA	NA	NA	NA	rabbit	0.101974999	338	0.476285625	Shared	1	FALSE	FALSE	chr3-148733453-148734452	S3	R0	NA	NA	NA
chr3	148735685	148736710	166186	dELS	SINE	group-1	MIRb	NA	NA	NA	NA	horse&rat	0.62069493	522	0.552511831	Neuronal	2	FALSE	FALSE	chr3-148735685-148736710	S4	R0	NA	NA	NA
chr3	148741956	148742955	166187	dELS	Simple_repeat	group-1	(TA)n	NA	NA	BMI1	NA	rat	1.108884996	584	0.5494602	Neuronal	1	FALSE	FALSE	chr3-148741956-148742955	S4	R0	NA	NA	NA
chr3	148744333	148745332	166188	None	SINE	None	AluSx	NA	NA	NA	NA	mouse	0.105795	295	0.377565131	Shared	1	FALSE	FALSE	chr3-148744333-148745332	S3	R0	NA	NA	NA
chr3	148747189	148748213	166189	dELS	None	None	None	BCL11A,BMI1,BRD4,CLOCK,CREB1,EGR1,GMEB1,NEUROD11,PKNOX1,Pol2,SP1,SREBF2,TBR1,YY1,ZEB1	NA	NA	NA	human&macaque&marmoset&rabbit	0.204586342	426	0.523240988	Neuronal	4	FALSE	FALSE	chr3-148747189-148748213	S4	R3	NA	NA	NA
chr3	148748214	148749239	166190	dELS	LTR	None	MLT1K	BCL11A,BMI1,BRD4,CLOCK,CREB1,EGR1,GMEB1,NEUROD11,PKNOX1,Pol2,SP1,SREBF2,TBR1,YY1,ZEB1	NA	NA	NA	human&macaque&marmoset&rabbit	0.057525341	373	0.493381828	Shared	4	FALSE	FALSE	chr3-148748214-148749239	S3	R3	NA	NA	NA
chr3	148750164	148751621	166191	CA	LINE	None	L4_B_Mam	NA	NA	NA	NA	horse&marmoset&rat	-0.038600821	332	0.450586821	Shared	3	FALSE	FALSE	chr3-148750164-148751621	S3	R0	NA	NA	NA
chr3	148757386	148759163	166192	dELS	DNA	group-1	MER5A1	NA	NA	NA	NA	cat&cow&horse&rabbit	0.707805398	580	0.527240158	Neuronal	4	FALSE	FALSE	chr3-148757386-148759163	S4	R0	NA	NA	NA
chr3	148763619	148765559	166193	dELS	None	group-1	None	NA	NA	NA	NA	cow&macaque&marmoset&rabbit	0.392431736	506	0.458925925	Shared	4	FALSE	FALSE	chr3-148763619-148765559	S3	R0	NA	NA	NA
chr3	148772049	148773048	166194	dELS	DNA	other	MamRep4096	NA	NA	NA	NA	rabbit	0.293855	409	0.660222504	Neuronal	1	FALSE	FALSE	chr3-148772049-148773048	S3	R0	NA	NA	NA
chr3	148774119	148775287	166195	CA-CTCF	SINE	None	MIR	NA	NA	NA	NA	cat&rabbit	0.226254919	321	0.586200193	Neuronal	2	FALSE	FALSE	chr3-148774119-148775287	S3	R0	NA	NA	NA
chr3	148775519	148776518	166196	None	LTR	None	MLT2B3	NA	NA	NA	NA	horse	0.059021999	266	0.451111502	Shared	1	FALSE	FALSE	chr3-148775519-148776518	S3	R0	NA	NA	NA
chr3	148790436	148791814	166197	PLS	None	group-1	None	NA	BRD4	ASH1L,ASH2L,BMI1,CHD4,CTCF,DEAF1,GMEB1,HCFC1,NR3C1,REST,PKNOX1,Pol2,PRDM15,RELB,REST,SIN3A,SMC3,SOX8,SP1,SREBF2,SRF,TCF12,YY1,ZEB1,ZEB2,ZFP91,ZNF24	ARID1B,ARID3A,ASCL1,ASH1L,ATF7,BMI1,BRCA1,BRD4,CC2D1A,CHD4,CLOCK,CREB1,DPF2,EHMT2,EWSR1,GMEB1,MEF2A,MITF,NCOA2,NFIC,NONO,NR3C1,OLIG2,Pol2,RAD21,RB1,RELB,SIX4,SKIL,SMARCA5,SMC3,SOX8,SP1,TCF12,TRIM28,YBX1,YY1,ZBTB7B,ZEB1,ZFP91,ZNF24,ZNF384	cat&cow&horse&human&macaque&marmoset&rabbit	0.620502539	489	0.562554029	Shared	7	FALSE	FALSE	chr3-148790436-148791814	S3	R3	NA	NA	NA
chr3	148791815	148793194	166198	pELS	Simple_repeat	group-1	(AG)n	NA	NA	ZFP91,ZNF24	ARID1B,ARID3A,ASCL1,ASH1L,ATF7,BMI1,BRCA1,BRD4,CC2D1A,CHD4,CLOCK,CREB1,DPF2,EHMT2,EWSR1,GMEB1,MEF2A,MITF,NCOA2,NFIC,NONO,NR3C1,OLIG2,Pol2,RAD21,RB1,RELB,SIX4,SKIL,SMARCA5,SMC3,SOX8,SP1,TCF12,TRIM28,YBX1,YY1,ZBTB7B,ZEB1,ZFP91,ZNF24,ZNF384	cow&human&macaque&marmoset&rabbit	0.805056521	547	0.606408153	Shared	5	FALSE	FALSE	chr3-148791815-148793194	S3	R3	NA	NA	NA
chr3	148794780	148795797	166199	None	DNA	None	Charlie4a	NA	NA	NA	NA	cat&rabbit	0.134157171	388	0.328644876	Shared	2	FALSE	FALSE	chr3-148794780-148795797	S3	R0	NA	NA	NA
