## Supplementary Table 3 for "Single Cell Multiomics Across Nine Mammals Reveals Cell Type Specific Regulatory Conservation in the Brain" (part 34 of 146)

chromosome	start	end	index	CCRE	rmsk	Andrews2023_class	rmsk_type	Loupe2024_NEUN_TFs	Loupe2024_NEG_TFs	Loupe2024_OLIG_TFs	Loupe2024_BULK_TFs	species	mean_phyloP	phast_max	Specificity_tau	specificity_celltype	num_species	HL	ZF	peak	SequenceConservation	RegulatoryConservation	NPC_MPRA_sig	HEK_MPRA_sig	Neuron_MPRA_sig
chr3	148797571	148798614	166200	dELS	None	group-1	None	NA	NA	NA	NA	cat&horse&marmoset	0.864531607	564	0.474860934	Shared	3	FALSE	FALSE	chr3-148797571-148798614	S3	R0	NA	NA	NA
chr3	148798659	148799658	166201	None	LINE	None	L2a	NA	NA	NA	NA	rabbit	0.223829001	390	0.42146331	Shared	1	FALSE	FALSE	chr3-148798659-148799658	S3	R0	NA	NA	NA
chr3	148800547	148801546	166202	TF	LTR	None	MLT1-int	NA	NA	NA	NA	rabbit	-0.050626001	266	0.699855464	Shared	1	FALSE	FALSE	chr3-148800547-148801546	S3	R0	NA	NA	NA
chr3	148815105	148816357	166203	dELS	None	group-1	None	NA	NA	GMEB1,SIN3A	EHMT2	human&rabbit	1.081721467	640	0.60156255	Shared	2	FALSE	FALSE	chr3-148815105-148816357	S4	R3	NA	NA	NA
chr3	148830586	148831870	166204	dELS	LINE	group-1	L3	NA	NA	NA	NA	mouse&rat	0.391177434	524	0.501853801	Neuronal	2	FALSE	FALSE	chr3-148830586-148831870	S3	R0	NA	NA	NA
chr3	148835095	148836094	166205	dELS	SINE	None	MIRb	NA	NA	NA	NA	horse	0.041381	295	0.456805966	Shared	1	FALSE	FALSE	chr3-148835095-148836094	S4	R0	NA	NA	NA
chr3	148836184	148837183	166206	dELS	None	None	None	NA	NA	NA	NA	rabbit	0.507311	543	0.464997765	Shared	1	FALSE	FALSE	chr3-148836184-148837183	S4	R0	NA	NA	NA
chr3	148851212	148852843	166207	dELS	Simple_repeat	None	(AAAT)n	NA	NA	NA	NA	cat&cow&horse&marmoset&mouse&rabbit&rat	0.016896445	443	0.655182518	Neuronal	7	FALSE	FALSE	chr3-148851212-148852843	S3	R0	NA	NA	NA
chr3	148852844	148854476	166208	dELS	SINE	group-1	MIRc	NA	NA	NA	NA	cat&cow&horse&marmoset&rabbit&rat	1.072996938	608	0.591825914	Shared	6	FALSE	FALSE	chr3-148852844-148854476	S4	R0	NA	NA	NA
chr3	148856050	148857287	166209	dELS	Simple_repeat	other	(TGTT)n	NA	NA	NA	NA	macaque&marmoset	0.145542003	407	0.521037738	Neuronal	2	FALSE	FALSE	chr3-148856050-148857287	S3	R0	NA	NA	NA
chr3	148857602	148858843	166210	dELS	SINE	None	AluSx3	NA	NA	NA	NA	cat&rabbit	-0.089273751	309	0.748888395	Excitatory	2	FALSE	FALSE	chr3-148857602-148858843	S3	R0	NA	NA	NA
chr3	148859131	148860680	166211	None	LINE	None	L2a	NA	NA	NA	NA	horse&human&mouse	0.309832252	522	0.541308888	Neuronal	3	FALSE	FALSE	chr3-148859131-148860680	S4	R3	NA	NA	NA
chr3	148860681	148862231	166212	dELS	LINE	group-1	L2a	CTCF,SATB2	CTCF	BMI1,CTCF,GMEB1,REST,OLIG2,REST,TCF12,ZEB2,ZFP91	CTCF,OLIG2,RAD21,SMARCA5,SOX8	cat&cow&horse&human&macaque&mouse	-0.079540296	425	0.204160485	Shared	6	FALSE	FALSE	chr3-148860681-148862231	S3	R3	NA	NA	NA
chr3	148865022	148866021	166213	PLS	SINE	group-1	MIR	NA	NA	NA	NA	horse	0.234401999	518	0.489891315	Shared	1	FALSE	FALSE	chr3-148865022-148866021	S4	R0	NA	NA	NA
chr3	148867605	148868604	166214	dELS	SINE	None	MIRb	NA	NA	NA	NA	cow	0.110535	344	0.409666469	Shared	1	FALSE	FALSE	chr3-148867605-148868604	S3	R0	NA	NA	NA
chr3	148874131	148875890	166215	dELS	LINE	None	L1M5	NA	NA	NA	NA	horse&rabbit	0.341755114	501	0.707839965	Inhibitory	2	FALSE	FALSE	chr3-148874131-148875890	S3	R0	NA	NA	NA
chr3	148876734	148877733	166216	None	SINE	None	MIR	NA	NA	NA	NA	horse	-0.010816001	284	0.445757945	Shared	1	FALSE	FALSE	chr3-148876734-148877733	S3	R0	NA	NA	NA
chr3	148877808	148878807	166217	dELS	DNA	group-1	MER33	NA	NA	NA	NA	horse	0.762298003	574	0.553967901	Neuronal	1	FALSE	FALSE	chr3-148877808-148878807	S3	R0	NA	NA	NA
chr3	148880812	148881811	166218	dELS	None	group-1	None	NA	NA	NA	NA	mouse	0.577542998	536	0.365032614	Shared	1	FALSE	FALSE	chr3-148880812-148881811	S3	R0	NA	NA	NA
chr3	148887435	148888434	166219	None	LINE	None	MamRTE1	NA	NA	NA	NA	rabbit	0.203325003	324	0.402669524	Shared	1	FALSE	FALSE	chr3-148887435-148888434	S3	R0	NA	NA	NA
chr3	148890535	148891534	166220	None	Simple_repeat	None	(CA)n	NA	NA	NA	NA	horse	0.121015	344	0.684375678	Shared	1	FALSE	FALSE	chr3-148890535-148891534	S3	R0	NA	NA	NA
chr3	148901818	148902817	166221	dELS	DNA	group-1	MER131	NA	NA	NA	NA	cat	1.658570004	702	0.438710557	Shared	1	FALSE	FALSE	chr3-148901818-148902817	S3	R0	NA	NA	NA
chr3	148902944	148904943	166222	dELS	SINE	group-1	AluSx	NA	NA	NA	NA	cat&mouse&rabbit&rat	0.205510501	392	0.475534048	Shared	4	FALSE	FALSE	chr3-148902944-148904943	S3	R0	NA	NA	NA
chr3	148906398	148907408	166223	dELS	SINE	None	MIRb	NA	NA	NA	NA	cat&cow	1.053600393	698	0.775237066	Inhibitory	2	FALSE	FALSE	chr3-148906398-148907408	S3	R0	NA	NA	NA
chr3	148908445	148909494	166224	None	SINE	None	AluSz	NA	NA	NA	NA	mouse&rat	-0.033770477	290	0.578294809	Shared	2	FALSE	FALSE	chr3-148908445-148909494	S3	R0	NA	NA	NA
chr3	148910253	148911252	166225	CA-CTCF	LTR	None	LTR33B	NA	NA	NA	NA	horse	0.062612	350	0.619937039	Neuronal	1	FALSE	FALSE	chr3-148910253-148911252	S3	R0	NA	NA	NA
chr3	148911278	148912277	166226	CA-CTCF	LTR	None	MLT1H	NA	NA	NA	NA	horse	0.082828	332	0.45953047	Shared	1	FALSE	FALSE	chr3-148911278-148912277	S3	R0	NA	NA	NA
chr3	148917582	148918581	166227	None	LINE	None	L1MD1	NA	NA	NA	NA	marmoset	-0.02768	252	0.585919196	Shared	1	FALSE	FALSE	chr3-148917582-148918581	S3	R0	NA	NA	NA
chr3	148924272	148925271	166228	dELS	LINE	None	L1MD1	NA	NA	NA	NA	horse	0.155590001	332	0.663938933	Neuronal	1	FALSE	FALSE	chr3-148924272-148925271	S3	R0	NA	NA	NA
chr3	148925644	148926643	166229	dELS	LINE	None	L1ME3Cz	NA	NA	NA	NA	marmoset	0.295367002	472	0.650991504	Neuronal	1	FALSE	FALSE	chr3-148925644-148926643	S3	R0	NA	NA	NA
chr3	148929048	148930047	166230	None	SINE	None	AluSq2	NA	NA	NA	NA	cat	0.118572001	324	0.582237689	Neuronal	1	FALSE	FALSE	chr3-148929048-148930047	S3	R0	NA	NA	NA
chr3	148930235	148931398	166231	CA-CTCF	LINE	other	HAL1	NA	NA	NA	NA	cow&horse	0.209892611	446	0.530481414	Neuronal	2	FALSE	FALSE	chr3-148930235-148931398	S3	R0	NA	NA	NA
chr3	148931509	148932508	166232	dELS	LINE	None	L4_A_Mam	NA	NA	NA	NA	horse	-0.048381001	284	0.467355825	Shared	1	FALSE	FALSE	chr3-148931509-148932508	S3	R0	NA	NA	NA
chr3	148932664	148933663	166233	dELS	LINE	None	L4_A_Mam	NA	NA	NA	NA	rabbit	0.509997	512	0.549236183	Neuronal	1	FALSE	FALSE	chr3-148932664-148933663	S3	R0	NA	NA	NA
chr3	148934237	148935236	166234	None	LTR	None	MLT1B	NA	NA	NA	NA	rabbit	-0.073088	278	0.266621133	Shared	1	FALSE	FALSE	chr3-148934237-148935236	S3	R0	NA	NA	NA
chr3	148937496	148938717	166235	dELS	DNA	other	MER91B	NA	NA	BMI1,BRD4,CHD4,CREB1,GMEB1,Pol2,SIN3A,SOX8,SP1,SREBF2,YY1,ZEB2,ZNF24	BMI1,DPF2,EWSR1,GMEB1,KAT2B,NONO,OLIG2,RAD21,RELB,SMARCA5,ZFP91,ZNF24,ZNF384	horse&macaque&rabbit	0.033505729	317	0.49385518	Shared	3	FALSE	FALSE	chr3-148937496-148938717	S3	R0	NA	NA	NA
chr3	148938718	148939939	166236	dELS	DNA	None	MER96	NA	NA	BMI1,BRD4,CHD4,CREB1,GMEB1,Pol2,SIN3A,SOX8,SP1,SREBF2,YY1,ZEB2,ZNF24	BMI1,DPF2,EWSR1,GMEB1,KAT2B,NONO,OLIG2,RAD21,RELB,SMARCA5,ZFP91,ZNF24,ZNF384	cat&cow&horse&human&macaque&marmoset&rabbit	0.407451717	568	0.670104889	Shared	7	FALSE	FALSE	chr3-148938718-148939939	S3	R3	NA	NA	NA
chr3	148940478	148941521	166237	dELS	SINE	None	MIRb	NA	NA	GMEB1,RELB,ZEB2	SMARCA5	human&rabbit	-0.180209772	304	0.556308714	Shared	2	FALSE	FALSE	chr3-148940478-148941521	S3	R3	NA	NA	NA
chr3	148943082	148944351	166238	dELS	DNA	group-1	MER5A	CREB1,CTCF	CTCF	ASH2L,BMI1,BRD4,CHD4,CTCF,EGR1,GABPB1,GMEB1,HCFC1,NFIB,NR2F1,NR3C1,REST,OLIG2,PKNOX1,Pol2,REST,SIN3A,SMC3,SOX8,SP1,SREBF2,TARDBP,TCF12,YY1,ZEB1,ZEB2,ZFP91,ZNF24	ARID1B,CHD4,CTCF,EWSR1,GMEB1,MEF2A,NCOR1,NEUROD1,NFIC,NONO,OLIG2,Pol2,RAD21,SMARCA5,SMC3,SOX8,TRIM28,ZFP91,ZHX1,ZNF143,ZNF24	cat&cow&horse&human&macaque&marmoset&mouse&rabbit&rat	0.274251181	512	0.37550665	Shared	9	FALSE	FALSE	chr3-148943082-148944351	S3	R4	NA	NA	NA
chr3	148946658	148947998	166239	dELS	SINE	group-1	AluSx	CTCF,SATB2	CTCF	CTCF	CTCF,RAD21,SMC3,ZHX1	cat&cow&horse&human&macaque&marmoset&rabbit	-0.174290083	520	0.345840422	Shared	7	FALSE	FALSE	chr3-148946658-148947998	S3	R3	NA	NA	NA
chr3	148948508	148949541	166240	dELS	SINE	None	AluSx1	NA	NA	NA	NA	cat&horse	0.155771759	382	0.314407246	Shared	2	FALSE	FALSE	chr3-148948508-148949541	S3	R0	NA	NA	NA
chr3	148950460	148952285	166241	dELS	LTR	other	MLT1B	NA	NA	NA	NA	horse&human	-8.11E-05	284	0.243784929	Shared	2	FALSE	FALSE	chr3-148950460-148952285	S3	R3	NA	NA	NA
chr3	148955150	148956652	166242	dELS	LINE	other	L2a	CTCF	CHD4,CTCF	BMI1,CTCF	ATF7,CTCF,RAD21,SMARCA5,SMC3,ZFP91,ZNF384	cat&cow&horse&human&macaque&marmoset&rabbit	0.007077844	463	0.574699505	Shared	7	FALSE	FALSE	chr3-148955150-148956652	S3	R3	NA	NA	NA
chr3	148956975	148958552	166243	pELS	LINE	group-2	Plat_L3	NA	NA	NA	NA	cow&horse&mouse	-0.06260773	388	0.470224209	Shared	3	FALSE	FALSE	chr3-148956975-148958552	S3	R0	NA	NA	NA
chr3	148958553	148960130	166244	pELS	LTR	other	THE1B	NA	NA	NA	NA	cat&horse&mouse&rat	0.048522815	504	0.348067664	Shared	4	FALSE	FALSE	chr3-148958553-148960130	S3	R0	NA	NA	NA
chr3	148960846	148961845	166245	CA	SINE	None	MIRb	NA	NA	NA	NA	horse	0.026544	358	0.450182077	Shared	1	FALSE	FALSE	chr3-148960846-148961845	S3	R0	NA	NA	NA
chr3	148966309	148967308	166246	CA	SINE	None	AluSz	NA	NA	NA	NA	horse	0.042513002	399	0.523756344	Shared	1	FALSE	FALSE	chr3-148966309-148967308	S3	R0	NA	NA	NA
chr3	148969074	148971036	166247	dELS	Simple_repeat	group-1	(TC)n	NA	NA	NA	NA	horse&rabbit	0.858650533	583	0.486236347	Shared	2	FALSE	FALSE	chr3-148969074-148971036	S3	R0	NA	NA	NA
chr3	148971280	148972667	166248	dELS	LINE	group-1	L1ME4b	NA	NA	NA	NA	cat&human&rabbit	0.454412825	443	0.472221445	Shared	3	FALSE	FALSE	chr3-148971280-148972667	S3	R3	NA	NA	NA
chr3	148972925	148974554	166249	dELS	SINE	other	AluSx1	NA	NA	NA	NA	horse&rabbit	0.202806748	341	0.704210447	Microglia	2	FALSE	FALSE	chr3-148972925-148974554	S3	R0	NA	NA	NA
chr3	148974555	148976184	166250	dELS	LINE	group-1	MamRTE1	NA	NA	NA	NA	cat&horse&human&marmoset&rabbit	0.193892638	419	0.785845696	Microglia	5	FALSE	FALSE	chr3-148974555-148976184	S3	R3	NA	NA	NA
chr3	148980505	148981504	166251	CA-H3K4me3	SINE	None	MIR	NA	NA	NA	NA	cow	0.314246	506	0.505923178	Shared	1	FALSE	FALSE	chr3-148980505-148981504	S3	R0	NA	NA	NA
chr3	148991088	148992545	166252	PLS	Simple_repeat	group-1	(CGGCCC)n	NA	BRD4,CTCF	CTCF,HCFC1,PKNOX1,PRDM15,ZEB2,ZHX1	ASCL1,BMI1,CHD4,CTCF,DEAF1,DPF2,EWSR1,NONO,Pol2,RAD21,SIN3A,SMC3,SP1,YBX1,YY1,ZFP91	cat&cow&horse&human&macaque&marmoset&mouse&rabbit&rat	0.192681069	542	0.361198985	Shared	9	FALSE	FALSE	chr3-148991088-148992545	S3	R4	NA	NA	NA
chr3	148995272	148996271	166253	None	None	None	None	NA	NA	NA	NA	cat	0.118595998	347	0.427224437	Shared	1	FALSE	FALSE	chr3-148995272-148996271	S3	R0	NA	NA	NA
chr3	148996994	148998889	166254	dELS	DNA	group-1	MER20	NA	NA	NA	NA	cow&horse&human&macaque&marmoset&mouse&rabbit	0.023605486	430	0.411746811	Shared	7	FALSE	FALSE	chr3-148996994-148998889	S3	R3	NA	NA	NA
chr3	148998890	149000785	166255	dELS	Low_complexity	group-1	A-rich	NA	NA	NA	NA	cow&horse&human&macaque&marmoset&mouse&rabbit	0.198013186	435	0.322378277	Shared	7	FALSE	FALSE	chr3-148998890-149000785	S3	R3	NA	NA	NA
chr3	149001175	149002344	166256	dELS	SINE	None	MIRc	NA	NA	NA	NA	mouse&rabbit	0.035604274	384	0.424593527	Shared	2	FALSE	FALSE	chr3-149001175-149002344	S3	R0	NA	NA	NA
chr3	149004264	149005263	166257	dELS	DNA	group-1	Charlie17a	NA	CHD4,REST	NA	NA	human	0.143017	371	0.479974187	Shared	1	FALSE	FALSE	chr3-149004264-149005263	S4	R1	NA	NA	NA
chr3	149008056	149009055	166258	dELS	SINE	None	AluSz	NA	NA	NA	NA	cow	-0.233487999	NA	0.416354559	Shared	1	FALSE	FALSE	chr3-149008056-149009055	S3	R0	NA	NA	NA
chr3	149010081	149011180	166259	dELS	SINE	group-1	AluSx	NA	NA	NA	NA	cow&horse&human&macaque&marmoset&rabbit&rat	0.123800003	442	0.383731052	Shared	7	FALSE	FALSE	chr3-149010081-149011180	S3	R3	NA	NA	NA
chr3	149011181	149012281	166260	dELS	None	group-1	None	NA	NA	NA	NA	cow&human&macaque&marmoset&rabbit&rat	0.092636693	375	0.599598514	Shared	6	FALSE	FALSE	chr3-149011181-149012281	S4	R3	NA	NA	NA
chr3	149015907	149017564	166261	dELS	SINE	group-1	AluSx	NA	NA	NA	NA	horse&macaque&mouse	0.346788904	589	0.532105641	Neuronal	3	FALSE	FALSE	chr3-149015907-149017564	S3	R0	NA	NA	NA
chr3	149018020	149019231	166262	dELS	SINE	group-1	AluJb	NA	NA	NA	NA	cat&rat	-0.050971123	300	0.397145381	Shared	2	FALSE	FALSE	chr3-149018020-149019231	S3	R0	NA	NA	NA
chr3	149019683	149020878	166263	dELS	SINE	other	MIR	NA	NA	NA	NA	human&macaque&rabbit	-0.094868729	272	0.297364713	Shared	3	FALSE	FALSE	chr3-149019683-149020878	S3	R3	NA	NA	NA
chr3	149022700	149024017	166264	dELS	SINE	None	AluJr	NA	NA	NA	NA	cat&horse&macaque&mouse	-0.07245827	321	0.589582654	Neuronal	4	FALSE	FALSE	chr3-149022700-149024017	S3	R0	NA	NA	NA
chr3	149024018	149025336	166265	dELS	DNA	None	MER1B	NA	NA	NA	NA	macaque	0.75689992	547	0.656564294	Neuronal	1	FALSE	FALSE	chr3-149024018-149025336	S3	R0	NA	NA	NA
chr3	149025794	149026833	166266	dELS	None	None	None	NA	NA	NA	NA	cat&horse&human&macaque&marmoset	1.680108656	746	0.553514842	Neuronal	5	FALSE	TRUE	chr3-149025794-149026833	S3	R3	NA	NA	NA
chr3	149026834	149027874	166267	dELS	None	None	None	NA	NA	NA	NA	cat&human&macaque&marmoset&rabbit	1.550230547	590	0.592808494	Neuronal	5	FALSE	TRUE	chr3-149026834-149027874	S4	R3	NA	NA	NA
chr3	149030114	149031660	166268	dELS	SINE	None	MIR3	NA	NA	NA	NA	cat&horse	1.020400129	634	0.481114942	Shared	2	FALSE	FALSE	chr3-149030114-149031660	S3	R0	NA	NA	NA
chr3	149037899	149038898	166269	dELS	SINE	group-1	MIR	NA	NA	NA	NA	horse	0.099931	278	0.319449483	Shared	1	FALSE	FALSE	chr3-149037899-149038898	S3	R0	NA	NA	NA
chr3	149041369	149043079	166270	dELS	LINE	group-1	L1M7	NA	NA	NA	NA	cat&horse	1.005950906	597	0.438271494	Shared	2	FALSE	FALSE	chr3-149041369-149043079	S3	R0	NA	NA	NA
chr3	149043266	149045027	166271	dELS	LINE	other	L2a	NA	NA	NA	NA	horse&mouse&rat	0.222703178	321	0.485294602	Shared	3	FALSE	FALSE	chr3-149043266-149045027	S3	R0	NA	NA	NA
chr3	149047803	149048802	166272	None	None	None	None	NA	NA	NA	NA	cow	0.917604999	682	0.387840411	Shared	1	FALSE	FALSE	chr3-149047803-149048802	S3	R0	NA	NA	NA
chr3	149055338	149056432	166273	CA	LTR	other	MLT1F	NA	NA	NA	NA	macaque&marmoset&rabbit	0.238274887	571	0.460136157	Shared	3	FALSE	FALSE	chr3-149055338-149056432	S3	R0	NA	NA	NA
chr3	149058319	149059318	166274	dELS	Low_complexity	other	A-rich	NA	NA	NA	NA	human	0.161227	377	0.577632625	Neuronal	1	FALSE	FALSE	chr3-149058319-149059318	S3	R1	NA	NA	NA
chr3	149062832	149064656	166275	None	SINE	None	AluY	NA	NA	NA	NA	cat&mouse&rat	0.328031235	526	0.460311374	Shared	3	FALSE	FALSE	chr3-149062832-149064656	S3	R0	NA	NA	NA
chr3	149066419	149067418	166276	TF	Simple_repeat	None	(AT)n	NA	NA	NA	NA	rabbit	0.162189	304	0.300996594	Shared	1	FALSE	FALSE	chr3-149066419-149067418	S3	R0	NA	NA	NA
chr3	149068821	149069820	166277	TF	DNA	None	Charlie1a	NA	NA	NA	NA	cat	0.158453	300	0.475758497	Shared	1	FALSE	FALSE	chr3-149068821-149069820	S3	R0	NA	NA	NA
chr3	149085492	149087023	166278	PLS	LINE	group-1	L2b	ASH1L,ASH2L,BHLHE40,BMI1,BRD4,CLOCK,CREB1,CREM,CTCF,DEAF1,E2F1,EGR1,GMEB1,HCFC1,KAT2B,KLF16,KLF5,MAZ,MEIS2,NEUROD11,NFIB,NFIC,NR3C1,PKNOX1,Pol2,PRDM15,RELB,SATB2,SIN3A,SKIL,SMC3,SP1,SP4,SREBF2,SRF,TBR1,TCF12,YY1,ZEB1,ZEB2,ZNF24,ZNF384	ASH2L,BRD4,CHD4,FOS,PRDM15,RELB,REST,SP1,YY1	ASH1L,ASH2L,BMI1,BRD4,CHD4,CLOCK,CREB1,DEAF1,E2F1,EGR1,EWSR1,GMEB1,HCFC1,NFIB,NFIC,NR3C1,REST,OLIG2,PKNOX1,Pol2,PRDM15,RELB,REST,SIN3A,SMC3,SOX10,SOX8,SP1,SP4,SREBF2,SRF,TCF12,TRIM28,YY1,ZEB1,ZEB2,ZFP91,ZNF143,ZNF24	ARID1B,ARID3A,ARNT,ASCL1,ASH1L,ASH2L,ATF7,BCL11A,BHLHE40,BHLHE41,BMI1,BRCA1,BRD4,CC2D1A,CHD4,CLOCK,CREB1,CREM,CTCF,DEAF1,DPF2,E2F1,EED,EGR1,EHMT2,EWSR1,EZH2,GATA4,GATAD2A,GMEB1,HNRNPK,KAT2B,KDM4A,KLF5,MAZ,MEF2A,MEIS2,MITF,NCOA2,NCOR1,NEUROD1,NFIB,NFIC,NONO,NR2F2,NR3C1,OLIG2,PKNOX1,Pol2,RAD21,RB1,RELB,REST,SATB2,SIN3A,SIN3B,SIX4,SKIL,SMARCA5,SMC3,SOX8,SP1,SP4,SREBF2,TAF1,TBR1,TCF12,TDP43,TRIM28,YBX1,YY1,ZBTB7B,ZEB1,ZEB2,ZFP91,ZHX1,ZKSCAN1,ZNF143,ZNF207,ZNF24,ZNF318,ZNF384,ZNF407,ZNF592,ZSCAN29	cat&cow&horse&human&macaque&marmoset&mouse&rabbit&rat	0.195869453	594	0.322328808	Shared	9	FALSE	FALSE	chr3-149085492-149087023	S3	R4	NA	NA	NA
chr3	149114285	149115284	166279	dELS	DNA	group-3	MER1B	NA	BRD4,CHD4,PRDM15,RELB,REST	NA	NA	human	0.056407005	NA	0.875665804	Astrocytes	1	FALSE	FALSE	chr3-149114285-149115284	S2	R1	NA	NA	NA
chr3	149118340	149119711	166280	dELS	None	None	None	NA	NA	NA	NA	horse&marmoset	-0.260899417	272	0.251196216	Shared	2	FALSE	FALSE	chr3-149118340-149119711	S3	R0	NA	NA	NA
chr3	149119712	149121083	166281	dELS	LINE	group-1	L2a	CTCF	CTCF	CTCF	CHD4,CTCF,RAD21,SMARCA5,SMC3	cat&cow&horse&human&macaque&marmoset&rabbit	0.183395045	453	0.634935338	Shared	7	FALSE	FALSE	chr3-149119712-149121083	S3	R3	NA	NA	NA
chr3	149125875	149126874	166282	None	SINE	None	AluYa5	NA	NA	NA	NA	rabbit	0.068992999	259	0.447499715	Shared	1	FALSE	FALSE	chr3-149125875-149126874	S3	R0	NA	NA	NA
chr3	149129162	149130464	166283	PLS	None	other	None	ASH2L,BRD4,CLOCK,CREB1,CTCF,EGR1,GABPB1,GMEB1,KLF16,NR2F1,PKNOX1,Pol2,PRDM15,RELB,SMC3,SP1,TBR1,ZFP91,ZNF24	ASH2L,BHLHE41,BRD4,CHD4,CTCF,FOS,MEIS2,PRDM15,RELB,REST,SP1	ASH1L,ASH2L,BHLHE40,BRD4,CHD4,CREB1,CTCF,DEAF1,GMEB1,HCFC1,MAZ,NFIB,NFIC,NR3C1,REST,OLIG2,PKNOX1,Pol2,PRDM15,RELB,REST,SIN3A,SMC3,SOX10,SOX8,SP1,SREBF2,TCF12,TRIM28,YY1,ZEB1,ZEB2,ZFP91,ZNF24	ARID1B,ARID3A,ARNT,ASCL1,ASH1L,ASH2L,ATF7,BCL11A,BHLHE40,BHLHE41,BMI1,BRCA1,BRD4,CC2D1A,CHD4,CLOCK,CREB1,CREM,CTCF,DEAF1,DPF2,E2F1,EED,EGR1,EHMT2,EWSR1,EZH2,FOXK2,GABPB1,GATA4,GATAD2A,GMEB1,HCFC1,HNRNPK,KAT2B,KDM4A,MAZ,MEF2A,MEIS2,MITF,NCOA2,NCOR1,NEUROD1,NFIB,NFIC,NONO,NR2F2,NR3C1,OLIG2,Pol2,RAD21,REST,SIN3A,SIN3B,SKIL,SMARCA5,SMC3,SOX8,SP1,SP4,SREBF2,SRF,TAF1,TCF12,TCF7L2,TDP43,TRIM28,YBX1,YY1,ZBTB7B,ZEB1,ZEB2,ZFP91,ZHX1,ZKSCAN1,ZNF207,ZNF24,ZNF318,ZNF384	cat&cow&horse&human&macaque&marmoset&rabbit&rat	0.401234077	614	0.553514844	Shared	8	FALSE	FALSE	chr3-149129162-149130464	S3	R3	NA	NA	NA
chr3	149131608	149132760	166284	dELS	DNA	group-3	Tigger1	NA	NA	GMEB1,OLIG2,ZFP91	NA	human&macaque	0.155201211	290	0.542354164	Shared	2	FALSE	FALSE	chr3-149131608-149132760	S2	R2	NA	NA	NA
chr3	149137809	149138808	166285	None	LINE	None	L1ME3G	NA	NA	NA	NA	cat	0.104299999	321	0.72105168	Microglia	1	FALSE	FALSE	chr3-149137809-149138808	S3	R0	NA	NA	NA
chr3	149139400	149140431	166286	dELS	None	group-1	None	NA	NA	NA	NA	mouse&rabbit	1.396323634	615	0.670716569	Shared	2	FALSE	FALSE	chr3-149139400-149140431	S3	R0	NA	NA	NA
chr3	149140814	149142554	166287	None	DNA	None	MER5B	NA	NA	NA	NA	cat&cow&horse&rabbit	0.454910393	514	0.886130972	Microglia	4	FALSE	FALSE	chr3-149140814-149142554	S3	R0	NA	NA	NA
chr3	149142555	149144296	166288	dELS	SINE	None	AluSx3	NA	NA	NA	NA	cat&cow&horse&mouse&rat	0.009485648	410	0.950168985	Microglia	5	FALSE	FALSE	chr3-149142555-149144296	S3	R0	NA	NA	NA
chr3	149144777	149146187	166289	dELS	SINE	group-1	MIR3	NA	ASH2L,BRD4,CHD4,PRDM15,RELB,REST,SP1	NA	EED	cow&horse&human&macaque&marmoset	0.620547128	526	0.924463222	Microglia	5	FALSE	FALSE	chr3-149144777-149146187	S3	R3	NA	NA	NA
chr3	149146188	149147598	166290	dELS	LINE	group-1	L2b	NA	ASH2L,BRD4,CHD4,PRDM15,RELB,REST,SP1	NA	EED	cat&cow&horse&human&macaque&marmoset&rabbit&rat	0.11914954	364	0.897129792	Microglia	8	FALSE	FALSE	chr3-149146188-149147598	S3	R3	NA	NA	NA
chr3	149148970	149150322	166291	dELS	DNA	None	MER5B	NA	NA	NA	NA	mouse&rabbit	0.027007393	304	0.649676812	Shared	2	FALSE	FALSE	chr3-149148970-149150322	S3	R0	NA	NA	NA
chr3	149151473	149153345	166292	dELS	Simple_repeat	group-1	(GTTT)n	NA	PRDM15,RELB,REST,SP1	NA	NA	cat&cow&horse&human&macaque&marmoset&mouse&rabbit	-0.057077416	321	0.796021459	Microglia	8	FALSE	FALSE	chr3-149151473-149153345	S3	R3	NA	NA	NA
chr3	149153346	149155219	166293	dELS	DNA	group-1	Tigger19a	NA	PRDM15,REST,SP1	NA	NA	cat&cow&human&macaque&mouse	0.638630742	648	0.660712687	Shared	5	FALSE	FALSE	chr3-149153346-149155219	S3	R3	NA	NA	NA
chr3	149155621	149156752	166294	None	LINE	None	L1MC4	NA	NA	NA	NA	marmoset&mouse	0.025142226	341	0.770064143	Microglia	2	FALSE	FALSE	chr3-149155621-149156752	S3	R0	NA	NA	NA
chr3	149158613	149159612	166295	None	SINE	None	AluJr4	NA	NA	NA	NA	horse	0.705756995	619	0.595046347	Shared	1	FALSE	FALSE	chr3-149158613-149159612	S3	R0	NA	NA	NA
chr3	149159853	149160852	166296	TF	SINE	None	MIR	NA	NA	NA	NA	macaque	0.739019998	550	0.501452315	Shared	1	FALSE	FALSE	chr3-149159853-149160852	S3	R0	NA	NA	NA
chr3	149161630	149163341	166297	dELS	DNA	other	MER2	NA	NA	NA	NA	cat&cow&horse&macaque&marmoset&rabbit&rat	0.772502914	550	0.732959355	Microglia	7	FALSE	FALSE	chr3-149161630-149163341	S3	R0	NA	NA	NA
chr3	149163342	149165053	166298	dELS	None	other	None	NA	NA	NA	NA	cat&cow&horse&macaque&marmoset	0.278815418	583	0.805559673	Microglia	5	FALSE	FALSE	chr3-149163342-149165053	S4	R0	NA	NA	NA
chr3	149165316	149166315	166299	dELS	SINE	None	FRAM	NA	NA	NA	NA	mouse	0.370116	437	0.669787677	Shared	1	FALSE	FALSE	chr3-149165316-149166315	S3	R0	NA	NA	NA
chr3	149168356	149169749	166300	None	LINE	None	HAL1b	NA	NA	NA	NA	horse&macaque&rabbit	0.053574605	353	0.505946764	Neuronal	3	FALSE	FALSE	chr3-149168356-149169749	S3	R0	NA	NA	NA
chr3	149170186	149171479	166301	CA-CTCF	SINE	group-1	AluSc	NA	NA	NA	NA	cat&cow&horse&macaque&rabbit	0.071326121	313	0.53004867	Shared	5	FALSE	FALSE	chr3-149170186-149171479	S3	R0	NA	NA	NA
chr3	149171480	149172774	166302	None	Simple_repeat	None	(CA)n	NA	NA	NA	NA	cat&cow&rabbit	0.60296139	500	0.404645327	Shared	3	FALSE	FALSE	chr3-149171480-149172774	S3	R0	NA	NA	NA
chr3	149176141	149177140	166303	None	None	None	None	NA	NA	NA	NA	rabbit	0.692431995	585	0.58659063	Shared	1	FALSE	FALSE	chr3-149176141-149177140	S4	R0	NA	NA	NA
chr3	149177170	149178169	166304	dELS	DNA	None	MER2B	NA	NA	NA	NA	mouse	0.667021997	517	0.789365546	Microglia	1	FALSE	FALSE	chr3-149177170-149178169	S3	R0	NA	NA	NA
chr3	149178617	149179616	166305	dELS	None	group-1	None	NA	NA	NA	NA	marmoset	0.492396001	587	0.479776865	Shared	1	FALSE	FALSE	chr3-149178617-149179616	S3	R0	NA	NA	NA
chr3	149179880	149181013	166306	dELS	LINE	group-1	L2a	NA	NA	NA	NA	marmoset&mouse	-0.036977073	272	0.504087581	Shared	2	FALSE	FALSE	chr3-149179880-149181013	S3	R0	NA	NA	NA
chr3	149181014	149182148	166307	dELS	LINE	None	L2b	NA	NA	NA	NA	mouse&rabbit	0.229145377	546	0.273164974	Shared	2	FALSE	FALSE	chr3-149181014-149182148	S3	R0	NA	NA	NA
chr3	149182911	149183910	166308	CA-CTCF	SINE	None	MIR3	NA	NA	NA	NA	rabbit	0.381288998	508	0.370739722	Shared	1	FALSE	FALSE	chr3-149182911-149183910	S3	R0	NA	NA	NA
chr3	149184665	149185664	166309	None	LINE	None	L2a	NA	NA	NA	NA	horse	0.596382998	510	0.46104749	Shared	1	FALSE	FALSE	chr3-149184665-149185664	S3	R0	NA	NA	NA
chr3	149186252	149187441	166310	dELS	None	group-1	None	NA	BRD4,CHD4,REST	NA	NA	human&mouse	0.698344538	528	0.320858522	Shared	2	FALSE	FALSE	chr3-149186252-149187441	S3	R3	NA	NA	NA
chr3	149187963	149189091	166311	dELS	LINE	other	L1M6	NA	NA	NA	NA	cat&macaque	0.542477415	573	0.714277657	Microglia	2	FALSE	FALSE	chr3-149187963-149189091	S3	R0	NA	NA	NA
chr3	149191480	149192479	166312	dELS	LINE	group-3	L1M6	NA	NA	NA	NA	rabbit	0.163379001	NA	0.678301965	Shared	1	FALSE	FALSE	chr3-149191480-149192479	S3	R0	NA	NA	NA
chr3	149193563	149194562	166313	dELS	SINE	group-3	AluSz	NA	NA	NA	NA	horse	0.027721	309	0.640822486	Shared	1	FALSE	FALSE	chr3-149193563-149194562	S3	R0	NA	NA	NA
chr3	149201661	149202660	166314	dELS	SINE	None	AluY	NA	NA	NA	NA	cow	0.411874009	488	0.42444186	Shared	1	FALSE	FALSE	chr3-149201661-149202660	S3	R0	NA	NA	NA
chr3	149203509	149204508	166315	dELS	LINE	other	L2b	NA	REST,SP1	NA	NA	marmoset	-0.065803	304	0.586928518	Shared	1	FALSE	FALSE	chr3-149203509-149204508	S3	R0	NA	NA	NA
chr3	149205954	149206953	166316	dELS	None	None	None	NA	NA	NA	NA	cow	0.427796997	525	0.292679976	Shared	1	FALSE	FALSE	chr3-149205954-149206953	S3	R0	NA	NA	NA
chr3	149211605	149212604	166317	dELS	SINE	None	AluYj4	NA	NA	NA	NA	cat	0.351326998	527	0.419073517	Shared	1	FALSE	FALSE	chr3-149211605-149212604	S3	R0	NA	NA	NA
chr3	149213459	149215432	166318	dELS	DNA	other	MER5A	NA	NA	NA	NA	cat&cow&rabbit&rat	-0.051524822	313	0.24565344	Shared	4	FALSE	FALSE	chr3-149213459-149215432	S3	R0	NA	NA	NA
chr3	149215433	149217407	166319	dELS	LTR	group-2	MER57E1	NA	NA	NA	NA	cow&mouse&rabbit&rat	0.125334683	395	0.651327175	Shared	4	FALSE	FALSE	chr3-149215433-149217407	S3	R0	NA	NA	NA
chr3	149218625	149220163	166320	pELS	LTR	None	THE1B	NA	NA	NA	NA	cat&cow&horse	0.042801173	300	0.558568897	Shared	3	FALSE	FALSE	chr3-149218625-149220163	S3	R0	NA	NA	NA
chr3	149221454	149222777	166321	PLS	DNA	group-1	Tigger3a	NA	NA	NA	ATF7,GMEB1	cat&cow&horse&macaque&marmoset&mouse&rabbit&rat	0.748344411	530	0.64119303	Shared	8	TRUE	FALSE	chr3-149221454-149222777	S3	R0	NA	NA	NA
chr3	149223599	149224814	166322	PLS	Simple_repeat	group-1	(AAAT)n	NA	SP1	NA	NA	cat&cow&horse&human&macaque	-0.107720394	324	0.924893337	Microglia	5	FALSE	FALSE	chr3-149223599-149224814	S3	R3	NA	NA	NA
chr3	149224815	149226031	166323	pELS	None	group-1	None	NA	PRDM15,REST,SP1	NA	ARID3A,CREM,GMEB1,NEUROD1,NFIB,NR2F2,NR3C1,SP1,ZNF207	cat&cow&horse&human&macaque&mouse&rat	0.002648315	450	0.93954065	Microglia	7	FALSE	FALSE	chr3-149224815-149226031	S3	R3	NA	NA	NA
chr3	149227755	149228754	166324	dELS	LTR	None	MLT1L	NA	NA	NA	NA	rabbit	0.134473999	295	0.727731322	Astrocytes	1	FALSE	FALSE	chr3-149227755-149228754	S3	R0	NA	NA	NA
chr3	149232401	149234167	166325	dELS	SINE	other	AluSc8	NA	NA	NA	NA	horse&macaque&marmoset	-0.028240521	295	0.818726965	Microglia	3	FALSE	FALSE	chr3-149232401-149234167	S3	R0	NA	NA	NA
chr3	149242719	149244180	166326	dELS	DNA	other	MER58B	NA	NA	NA	NA	human&marmoset	-0.161128592	252	0.669945543	Shared	2	FALSE	FALSE	chr3-149242719-149244180	S3	R2	NA	NA	NA
chr3	149244293	149245292	166327	dELS	SINE	None	AluJr4	NA	NA	NA	NA	cat	0.195052	410	0.632537986	Shared	1	FALSE	FALSE	chr3-149244293-149245292	S3	R0	NA	NA	NA
chr3	149245344	149246568	166328	dELS	LTR	other	LTR16A	NA	ASH2L,BRD4,CHD4,PRDM15,RELB,REST,SP1	NA	ARID3A,BRD4,CREM,DPF2,KAT2B,SP1	human&macaque&marmoset	0.135473469	434	0.898285859	Microglia	3	FALSE	FALSE	chr3-149245344-149246568	S3	R2	NA	NA	NA
chr3	149247801	149248800	166329	dELS	None	other	None	NA	NA	NA	NA	marmoset	-0.005572999	332	0.514163984	Shared	1	FALSE	FALSE	chr3-149247801-149248800	S3	R0	NA	NA	NA
chr3	149249303	149251226	166330	dELS	Simple_repeat	None	(CAATAA)n	NA	NA	NA	NA	cow&horse&marmoset&rabbit	-0.007180354	358	0.574847408	Shared	4	FALSE	FALSE	chr3-149249303-149251226	S3	R0	NA	NA	NA
chr3	149255364	149256363	166331	dELS	DNA	None	MER5B	NA	NA	NA	NA	horse	0.177676997	395	0.596187527	Shared	1	FALSE	FALSE	chr3-149255364-149256363	S3	R0	NA	NA	NA
chr3	149266588	149267587	166332	dELS	SINE	other	AluJb	NA	NA	NA	NA	cow	0.246948002	434	0.411259301	Shared	1	FALSE	FALSE	chr3-149266588-149267587	S3	R0	NA	NA	NA
chr3	149271688	149272687	166333	dELS	LTR	None	LTR106_Mam	NA	NA	NA	NA	horse	0.05469	284	0.315009222	Shared	1	FALSE	FALSE	chr3-149271688-149272687	S3	R0	NA	NA	NA
chr3	149272708	149274010	166334	dELS	LINE	group-2	L2c	CTCF,NEUROD11	BRD4,CHD4,CTCF,PRDM15,REST	BHLHE40,BHLHE41,BMI1,CHD4,CTCF,EWSR1,GABPB1,GMEB1,HCFC1,MAZ,NFIC,REST,REST,SIN3A,SMARCA5,SMC3,TRIM28,ZEB2,ZFP91,ZHX1	BMI1,CHD4,CTCF,EHMT2,EWSR1,GMEB1,NFIC,NONO,OLIG2,RAD21,SMARCA5,SP1,TRIM28,YY1,ZEB1,ZFP91,ZHX1,ZNF384	cat&cow&human&macaque&marmoset&rabbit	0.10068918	415	0.392640174	Shared	6	FALSE	FALSE	chr3-149272708-149274010	S3	R3	NA	NA	NA
chr3	149276968	149277967	166335	pELS	LINE	other	L2c	NA	RELB,REST,SP1	NA	NA	human	0.012015001	313	0.78657292	Microglia	1	FALSE	FALSE	chr3-149276968-149277967	S3	R1	NA	NA	NA
chr3	149279592	149280907	166336	dELS	SINE	None	MIRb	NA	NA	NA	NA	cat&horse	0.098587385	366	0.420343707	Shared	2	FALSE	FALSE	chr3-149279592-149280907	S3	R0	NA	NA	NA
chr3	149323904	149324903	166337	dELS	Simple_repeat	None	(TGAGCA)n	NA	NA	NA	NA	rabbit	-0.015176002	495	0.448313079	Shared	1	FALSE	FALSE	chr3-149323904-149324903	S3	R0	NA	NA	NA
chr3	149324968	149326690	166338	TF	LINE	None	L1MC4	NA	NA	NA	NA	horse&rabbit	0.083674983	597	0.563577931	Neuronal	2	FALSE	FALSE	chr3-149324968-149326690	S3	R0	NA	NA	NA
chr3	149327329	149328328	166339	dELS	LTR	None	MLT1A0	NA	NA	NA	NA	horse	0.046698	284	0.707140618	Microglia	1	FALSE	FALSE	chr3-149327329-149328328	S3	R0	NA	NA	NA
chr3	149328945	149329944	166340	dELS	LINE	None	L1ME1	NA	NA	NA	NA	cow	0.040346001	313	0.64628726	Neuronal	1	FALSE	FALSE	chr3-149328945-149329944	S3	R0	NA	NA	NA
chr3	149331599	149332598	166341	pELS	SINE	None	MIRb	NA	NA	NA	NA	cow	0.090692001	371	0.780540933	Microglia	1	FALSE	FALSE	chr3-149331599-149332598	S3	R0	NA	NA	NA
chr3	149332840	149333936	166342	PLS	Simple_repeat	group-1	(T)n	NA	NA	BMI1,REST,SOX8,ZEB2	BMI1,SMARCA5,SOX8,ZKSCAN1	cat&cow&horse&human&macaque&marmoset&rabbit	1.117134913	597	0.752781952	Oligodendrocytes	7	FALSE	FALSE	chr3-149332840-149333936	S3	R3	NA	NA	NA
chr3	149333937	149335034	166343	pELS	LINE	other	L1PA2	NA	NA	BMI1,REST,SOX8,ZEB2	BMI1,SMARCA5,SOX8,ZKSCAN1	cat&cow&horse&human&macaque&marmoset&rabbit	-0.03988889	353	0.680257305	Shared	7	FALSE	FALSE	chr3-149333937-149335034	S3	R3	NA	NA	NA
chr3	149336064	149337063	166344	dELS	LTR	None	MLT1B	NA	NA	NA	NA	marmoset	-0.018493999	266	0.368821098	Shared	1	FALSE	FALSE	chr3-149336064-149337063	S3	R0	NA	NA	NA
chr3	149339559	149340901	166345	dELS	LINE	group-1	L2c	NA	NA	NA	ARID3A,CREM,DPF2,GMEB1,NFIB,NR2F2	cat&cow&horse&mouse&rabbit	0.361942665	572	0.766444497	Microglia	5	FALSE	FALSE	chr3-149339559-149340901	S3	R0	NA	NA	NA
chr3	149342653	149344606	166346	dELS	LINE	group-3	L1MC4	NA	NA	NA	NA	cow&horse&macaque&marmoset	0.030590072	295	0.566905404	Shared	4	FALSE	FALSE	chr3-149342653-149344606	S3	R0	NA	NA	NA
chr3	149348920	149349919	166347	None	SINE	None	MIR	NA	NA	NA	NA	marmoset	0.045871999	284	0.54029442	Neuronal	1	FALSE	FALSE	chr3-149348920-149349919	S3	R0	NA	NA	NA
chr3	149351036	149352503	166348	None	Simple_repeat	None	(AAC)n	NA	NA	BMI1,CHD4,CTCF,EWSR1,GABPB1,NFIC,REST,REST,SMARCA5,SOX8,SP1,ZEB2,ZFP91,ZHX1	BMI1,CTCF,EHMT2,Pol2,RAD21,SMARCA5,SMC3	cat&cow&human&macaque&marmoset&mouse&rat	0.020142371	304	0.612193435	Shared	7	FALSE	FALSE	chr3-149351036-149352503	S3	R3	NA	NA	NA
chr3	149352504	149353971	166349	dELS	None	other	None	NA	NA	BMI1,CHD4,CTCF,EWSR1,GABPB1,NFIC,REST,REST,SMARCA5,SOX8,SP1,ZEB2,ZFP91,ZHX1	BMI1,CTCF,EHMT2,Pol2,RAD21,SMARCA5,SMC3	cat&horse&human&macaque&marmoset&mouse&rat	-0.107102179	393	0.292298121	Shared	7	FALSE	FALSE	chr3-149352504-149353971	S3	R3	NA	NA	NA
chr3	149355704	149356846	166350	pELS	DNA	other	MER5B	NA	NA	BMI1	BMI1	cat&horse	0.082111111	542	0.656559471	Shared	2	FALSE	FALSE	chr3-149355704-149356846	S3	R0	NA	NA	NA
chr3	149357152	149358151	166351	pELS	LINE	None	L1MC1	NA	NA	NA	NA	marmoset	0.061400003	304	0.222166573	Shared	1	FALSE	FALSE	chr3-149357152-149358151	S3	R0	NA	NA	NA
chr3	149360853	149361852	166352	dELS	Simple_repeat	None	(A)n	NA	NA	NA	NA	rabbit	0.090918001	347	0.345017697	Shared	1	FALSE	FALSE	chr3-149360853-149361852	S3	R0	NA	NA	NA
chr3	149366539	149367538	166353	dELS	SINE	other	MIRb	NA	NA	NA	NA	rabbit	0.118813	451	0.532060069	Shared	1	FALSE	FALSE	chr3-149366539-149367538	S3	R0	NA	NA	NA
chr3	149368453	149369452	166354	dELS	DNA	group-1	Charlie4a	NA	NA	BMI1,SOX8	BMI1	human	-0.030462	448	0.329622926	Shared	1	FALSE	FALSE	chr3-149368453-149369452	S4	R1	NA	NA	NA
chr3	149369677	149370861	166355	dELS	Low_complexity	group-1	A-rich	NA	NA	NA	BMI1,CHD4,CTCF,NFIC,OLIG2,Pol2,SMARCA5	cat&cow&horse&rabbit	0.598372151	611	0.318829598	Shared	4	FALSE	FALSE	chr3-149369677-149370861	S4	R0	NA	NA	NA
chr3	149370877	149371876	166356	dELS	None	group-1	None	NA	NA	BMI1,HCFC1,REST,OLIG2,SIN3A,ZNF24	BMI1,CHD4,CTCF,NFIC,OLIG2,Pol2,SMARCA5	macaque	0.876951001	573	0.36865229	Shared	1	FALSE	FALSE	chr3-149370877-149371876	S4	R0	NA	NA	NA
chr3	149373440	149374547	166357	pELS	SINE	other	MIRb	NA	NA	NA	NA	cat&horse&rabbit	0.117717509	368	0.430950133	Shared	3	FALSE	FALSE	chr3-149373440-149374547	S3	R0	NA	NA	NA
chr3	149375071	149376070	166358	PLS	Simple_repeat	group-1	(TGGA)n	NA	NA	NA	NA	cat	0.307748993	536	0.48334155	Shared	1	FALSE	FALSE	chr3-149375071-149376070	S3	R0	NA	NA	NA
chr3	149376389	149377471	166359	pELS	SINE	group-1	AluJb	NA	NA	NA	EWSR1,Pol2	cow&horse&human&macaque&rabbit&rat	0.645687903	510	0.452118505	Shared	6	FALSE	FALSE	chr3-149376389-149377471	S3	R3	NA	NA	NA
chr3	149377472	149378555	166360	PLS	Low_complexity	group-1	GA-rich	NA	NA	NA	EWSR1,Pol2	cat&cow&horse&human&macaque&mouse&rabbit&rat	0.499084871	506	0.358873193	Shared	8	FALSE	FALSE	chr3-149377472-149378555	S3	R3	NA	NA	NA
chr3	149381513	149382512	166361	pELS	SINE	group-1	MIR	NA	NA	NA	NA	rabbit	-0.128587	290	0.491155265	Shared	1	FALSE	FALSE	chr3-149381513-149382512	S3	R0	NA	NA	NA
chr3	149385913	149386939	166362	PLS	Simple_repeat	group-1	(GA)n	NA	NA	NA	NA	cow&mouse&rabbit&rat	0.253368061	472	0.669218665	Shared	4	FALSE	FALSE	chr3-149385913-149386939	S3	R0	NA	NA	NA
chr3	149386940	149387966	166363	pELS	None	group-1	None	NA	NA	NA	NA	cat&cow&rat	0.22890555	513	0.644536566	Shared	3	FALSE	FALSE	chr3-149386940-149387966	S3	R0	NA	NA	NA
chr3	149391566	149392565	166364	dELS	SINE	None	AluSp	NA	NA	NA	NA	rabbit	-0.0224	284	0.276238411	Shared	1	FALSE	FALSE	chr3-149391566-149392565	S3	R0	NA	NA	NA
chr3	149392943	149394262	166365	dELS	DNA	group-1	Charlie4a	CTCF	CTCF	CHD4,CTCF,PRDM15,ZEB2	BMI1,CHD4,CTCF,DPF2,GMEB1,RAD21,SMARCA5,SMC3,TRIM28,ZFP91,ZHX1	cat&macaque&marmoset&rabbit	0.115707575	425	0.524776541	Shared	4	FALSE	FALSE	chr3-149392943-149394262	S3	R0	NA	NA	NA
chr3	149394638	149395926	166366	dELS	LINE	group-1	L1ME4b	NA	NA	NA	NA	cat&cow&horse&rat	0.229436773	475	0.54242474	Shared	4	FALSE	FALSE	chr3-149394638-149395926	S3	R0	NA	NA	NA
chr3	149395927	149397215	166367	dELS	None	group-1	None	NA	NA	NA	NA	cat&cow&mouse&rat	-0.086937936	338	0.436735329	Shared	4	FALSE	FALSE	chr3-149395927-149397215	S3	R0	NA	NA	NA
chr3	149398407	149399406	166368	dELS	SINE	group-2	MIRc	NA	NA	NA	NA	horse	-0.022815001	304	0.684159897	Shared	1	FALSE	FALSE	chr3-149398407-149399406	S3	R0	NA	NA	NA
chr3	149400696	149402158	166369	dELS	LTR	group-1	LTR40b	NA	NA	NA	NA	cow&horse&mouse&rabbit	0.485429255	540	0.554090191	Shared	4	FALSE	FALSE	chr3-149400696-149402158	S3	R0	NA	NA	NA
chr3	149408280	149409871	166370	dELS	SINE	None	AluJb	NA	NA	NA	NA	cat	-0.076425251	300	0.502966429	Neuronal	1	FALSE	FALSE	chr3-149408280-149409871	S3	R0	NA	NA	NA
chr3	149411136	149412993	166371	dELS	DNA	None	BLACKJACK	NA	NA	NA	NA	macaque	0.093838536	309	0.682967496	Shared	1	FALSE	FALSE	chr3-149411136-149412993	S3	R0	NA	NA	NA
chr3	149413932	149414931	166372	dELS	DNA	group-1	BLACKJACK	NA	NA	NA	NA	rabbit	-0.105055999	324	0.623033326	Shared	1	FALSE	FALSE	chr3-149413932-149414931	S3	R0	NA	NA	NA
chr3	149418743	149419742	166373	dELS	Simple_repeat	group-2	(AGAT)n	NA	NA	NA	NA	cat	-0.089150001	300	0.407565813	Shared	1	FALSE	FALSE	chr3-149418743-149419742	S3	R0	NA	NA	NA
chr3	149419920	149420919	166374	dELS	LTR	None	MLT1B	NA	NA	NA	NA	macaque	0.027901004	252	0.727403875	Microglia	1	FALSE	FALSE	chr3-149419920-149420919	S2	R0	NA	NA	NA
chr3	149422192	149423191	166375	None	LTR	None	MER31A	NA	NA	NA	NA	rabbit	-0.017593998	272	0.409943372	Shared	1	FALSE	FALSE	chr3-149422192-149423191	S3	R0	NA	NA	NA
chr3	149426609	149428106	166376	dELS	LINE	None	L1MC4	NA	NA	NA	NA	cat&cow&horse&rabbit	0.021957276	353	0.588435964	Shared	4	FALSE	FALSE	chr3-149426609-149428106	S3	R0	NA	NA	NA
chr3	149431780	149432779	166377	None	DNA	None	Tigger2a	NA	NA	NA	NA	horse	0.109929	309	0.489224555	Shared	1	FALSE	FALSE	chr3-149431780-149432779	S3	R0	NA	NA	NA
chr3	149432965	149433964	166378	None	SINE	None	AluSx1	NA	NA	NA	NA	cat	0.033089003	431	0.351573677	Shared	1	FALSE	FALSE	chr3-149432965-149433964	S3	R0	NA	NA	NA
chr3	149434959	149436195	166379	dELS	LTR	None	MER66B	NA	NA	NA	NA	cat&cow&horse	0.064888441	321	0.732126909	Excitatory	3	FALSE	FALSE	chr3-149434959-149436195	S3	R0	NA	NA	NA
chr3	149436511	149437510	166380	dELS	SINE	None	MIRb	NA	NA	NA	NA	horse	0.065057999	300	0.588368918	Shared	1	FALSE	FALSE	chr3-149436511-149437510	S3	R0	NA	NA	NA
chr3	149438552	149439551	166381	CA	LINE	None	L1ME3Cz	NA	NA	NA	NA	macaque	0.078791001	290	0.327362732	Shared	1	FALSE	FALSE	chr3-149438552-149439551	S3	R0	NA	NA	NA
chr3	149440363	149441362	166382	dELS	Simple_repeat	None	(AT)n	NA	NA	NA	NA	cat	-0.044035001	309	0.468845621	Shared	1	FALSE	FALSE	chr3-149440363-149441362	S3	R0	NA	NA	NA
chr3	149441469	149442640	166383	dELS	LINE	group-1	L3b	NA	NA	NA	NA	cat&cow&horse	0.027042662	309	0.335644461	Shared	3	FALSE	FALSE	chr3-149441469-149442640	S3	R0	NA	NA	NA
chr3	149442641	149443813	166384	dELS	DNA	group-1	Tigger19b	NA	NA	NA	NA	cat&cow	0.268856777	515	0.509413507	Shared	2	FALSE	FALSE	chr3-149442641-149443813	S4	R0	NA	NA	NA
chr3	149447173	149448202	166385	None	SINE	None	MIR	NA	NA	NA	NA	horse&rat	-0.046706794	324	0.57353185	Neuronal	2	FALSE	FALSE	chr3-149447173-149448202	S3	R0	NA	NA	NA
chr3	149448203	149449232	166386	dELS	SINE	group-1	AluSz	NA	NA	NA	NA	cat&horse	0.138550486	377	0.303078505	Shared	2	FALSE	FALSE	chr3-149448203-149449232	S3	R0	NA	NA	NA
chr3	149449261	149450525	166387	dELS	SINE	group-1	MIR	NA	NA	NA	NA	cat&macaque&marmoset	0.068599208	395	0.395202111	Shared	3	FALSE	FALSE	chr3-149449261-149450525	S3	R0	NA	NA	NA
chr3	149453255	149454254	166388	CA	LTR	None	MLT1H1	NA	NA	NA	NA	horse	0.005949998	328	0.455052006	Shared	1	FALSE	FALSE	chr3-149453255-149454254	S3	R0	NA	NA	NA
chr3	149454261	149455553	166389	dELS	LINE	group-1	L1MC5	NA	NA	NA	NA	marmoset&mouse	0.144198762	358	0.530388313	Neuronal	2	FALSE	FALSE	chr3-149454261-149455553	S3	R0	NA	NA	NA
chr3	149456142	149457141	166390	dELS	DNA	None	MER112	NA	NA	NA	NA	mouse	0.089542999	304	0.696817976	Shared	1	FALSE	FALSE	chr3-149456142-149457141	S3	R0	NA	NA	NA
chr3	149457811	149458810	166391	None	LINE	None	L1MB3	NA	NA	NA	NA	horse	0.055348002	300	0.510730178	Neuronal	1	FALSE	FALSE	chr3-149457811-149458810	S3	R0	NA	NA	NA
chr3	149459069	149460702	166392	dELS	SINE	other	MIRc	CREB1,EGR1,GMEB1,SP1,ZEB1	NA	ASH2L,CLOCK,DEAF1,OLIG2,ZFP91	OLIG2,TBR1	horse&human&macaque&marmoset&mouse&rat	-0.034481639	335	0.586654466	Neuronal	6	FALSE	FALSE	chr3-149459069-149460702	S3	R3	NA	NA	NA
chr3	149460839	149461838	166393	dELS	SINE	other	MIRc	NA	NA	NA	NA	rabbit	-0.138429999	309	0.753174952	Oligodendrocytes	1	FALSE	FALSE	chr3-149460839-149461838	S3	R0	NA	NA	NA
chr3	149463369	149464368	166394	pELS	None	None	None	NA	NA	NA	NA	marmoset	0.058385003	503	0.69492488	Neuronal	1	FALSE	FALSE	chr3-149463369-149464368	S2	R0	NA	NA	NA
chr3	149466437	149467436	166395	pELS	DNA	group-1	MER5A1	NA	NA	NA	NA	horse	-0.083538	278	0.688335394	Shared	1	FALSE	FALSE	chr3-149466437-149467436	S3	R0	NA	NA	NA
chr3	149472051	149473050	166396	pELS	LINE	other	L1MA4A	NA	NA	NA	NA	macaque	0.022887002	371	0.284923711	Shared	1	FALSE	FALSE	chr3-149472051-149473050	S3	R0	NA	NA	NA
chr3	149473301	149474781	166397	PLS	LINE	group-1	L3	NA	NA	NA	NA	cow&rat	0.210438896	633	0.685069491	Shared	2	FALSE	FALSE	chr3-149473301-149474781	S3	R0	NA	NA	NA
chr3	149475932	149476931	166398	pELS	SINE	group-1	AluJo	NA	NA	NA	NA	cat	-0.211722999	304	0.532962372	Shared	1	FALSE	FALSE	chr3-149475932-149476931	S3	R0	NA	NA	NA
chr3	149479240	149480326	166399	dELS	SINE	group-1	FLAM_A	NA	NA	BHLHE40,CHD4,CTCF,EWSR1,NFIC,REST,PRDM15,RELB,ZEB2	BMI1,CHD4,CTCF,EWSR1,RAD21,SMARCA5,SMC3	cat&horse&macaque&marmoset&mouse&rabbit&rat	-0.068537259	338	0.236398142	Shared	7	FALSE	FALSE	chr3-149479240-149480326	S3	R0	NA	NA	NA
chr3	149480327	149481413	166400	dELS	SINE	group-1	MIRb	NA	CTCF	BHLHE40,CHD4,CTCF,EWSR1,NFIC,REST,PRDM15,RELB,ZEB2	BMI1,CHD4,CTCF,EWSR1,RAD21,SMARCA5,SMC3	cat&cow&horse&macaque&marmoset&mouse&rabbit&rat	-0.0794885	356	0.45280912	Shared	8	FALSE	FALSE	chr3-149480327-149481413	S3	R0	NA	NA	NA
chr3	149481981	149482980	166401	dELS	SINE	None	AluJb	NA	NA	NA	NA	horse	0.031447	290	0.822378821	Microglia	1	FALSE	FALSE	chr3-149481981-149482980	S3	R0	NA	NA	NA
chr3	149484599	149486248	166402	dELS	SINE	None	MIRb	BMI1,BRD4,CREB1,KLF5,PKNOX1,Pol2,RELB,SP1	NA	NA	NA	horse&human	0.003059393	284	0.762543398	Microglia	2	FALSE	FALSE	chr3-149484599-149486248	S3	R3	NA	NA	NA
chr3	149488271	149489270	166403	dELS	LINE	other	L2a	NA	NA	NA	CTCF	rabbit	-0.409733999	NA	0.273671983	Shared	1	FALSE	FALSE	chr3-149488271-149489270	S3	R0	NA	NA	NA
chr3	149491318	149492317	166404	None	LINE	None	L2c	NA	NA	NA	NA	horse	-0.307468999	309	0.544335097	Shared	1	FALSE	FALSE	chr3-149491318-149492317	S3	R0	NA	NA	NA
chr3	149492611	149493610	166405	pELS	LINE	other	L2a	NA	NA	NA	NA	cat	-0.352973	290	0.318943344	Shared	1	FALSE	FALSE	chr3-149492611-149493610	S3	R0	NA	NA	NA
chr3	149493755	149494963	166406	pELS	LINE	group-1	L2c	CTCF,SIN3A	CTCF	CTCF	CTCF,RAD21,SMARCA5,SMC3	cow&horse&human&macaque&marmoset	-0.182995037	518	0.279041577	Shared	5	FALSE	FALSE	chr3-149493755-149494963	S3	R3	NA	NA	NA
chr3	149495155	149496154	166407	pELS	None	None	None	NA	NA	NA	NA	cat	0.041724999	683	0.208477392	Shared	1	FALSE	FALSE	chr3-149495155-149496154	S4	R0	NA	NA	NA
chr3	149498505	149499504	166408	dELS	Simple_repeat	None	(AGGCC)n	NA	NA	NA	NA	mouse	0.259606004	486	0.177859549	Shared	1	FALSE	FALSE	chr3-149498505-149499504	S3	R0	NA	NA	NA
chr3	149501525	149503148	166409	dELS	Low_complexity	other	A-rich	NA	NA	NA	NA	cat&rat	-0.017947659	437	0.439860785	Shared	2	FALSE	FALSE	chr3-149501525-149503148	S3	R0	NA	NA	NA
chr3	149506710	149507859	166410	dELS	LTR	group-2	MLT2F	NA	NA	NA	NA	cow&human&macaque	-0.18834174	295	0.569708607	Shared	3	FALSE	FALSE	chr3-149506710-149507859	S3	R3	NA	NA	NA
chr3	149507860	149509010	166411	dELS	SINE	other	AluSx1	NA	SP1	NA	NA	cat&cow&human	-0.007048653	313	0.854521979	Microglia	3	FALSE	FALSE	chr3-149507860-149509010	S3	R3	NA	NA	NA
chr3	149509269	149510676	166412	dELS	Simple_repeat	None	(TTCT)n	NA	NA	NA	NA	cat&cow&mouse	-0.164264916	266	0.91868165	Microglia	3	FALSE	FALSE	chr3-149509269-149510676	S3	R0	NA	NA	NA
chr3	149511572	149512972	166413	dELS	SINE	group-1	MIRc	CTCF,SATB2,SMC3	CTCF	CTCF,REST,OLIG2,RELB,REST,ZEB2,ZHX1	CHD4,CTCF,OLIG2,RAD21,SMARCA5,SMC3	cat&cow&human&macaque&rabbit&rat	-0.110780156	321	0.143048953	Shared	6	FALSE	FALSE	chr3-149511572-149512972	S3	R3	NA	NA	NA
chr3	149513840	149514839	166414	None	LINE	None	L1M5	NA	NA	NA	NA	marmoset	-0.097857999	272	0.349104208	Shared	1	FALSE	FALSE	chr3-149513840-149514839	S3	R0	NA	NA	NA
chr3	149516597	149517668	166415	dELS	Simple_repeat	None	(AT)n	NA	NA	NA	NA	cat&horse	0.751030784	654	0.479609694	Shared	2	FALSE	FALSE	chr3-149516597-149517668	S3	R0	NA	NA	NA
chr3	149520007	149521273	166416	dELS	None	group-1	None	NA	NA	NA	NA	horse&mouse&rabbit	1.264781373	572	0.617048173	Neuronal	3	FALSE	FALSE	chr3-149520007-149521273	S4	R0	NA	NA	NA
chr3	149523025	149524024	166417	pELS	SINE	None	AluSp	NA	NA	NA	NA	marmoset	0.043743001	309	0.262216838	Shared	1	FALSE	FALSE	chr3-149523025-149524024	S3	R0	NA	NA	NA
chr3	149524255	149525596	166418	pELS	DNA	None	Tigger19a	NA	NA	NA	NA	cow	-0.11714307	375	0.385416276	Shared	1	FALSE	FALSE	chr3-149524255-149525596	S3	R0	NA	NA	NA
chr3	149527191	149528190	166419	dELS	SINE	group-1	AluSp	NA	NA	CTCF,ZEB2	CTCF,RAD21,SMC3	rabbit	0.599129	572	0.424066006	Shared	1	FALSE	FALSE	chr3-149527191-149528190	S3	R0	NA	NA	NA
chr3	149530262	149531605	166420	dELS	LINE	group-1	L2a	CTCF	NA	CTCF,SOX10,ZEB2	CTCF,RAD21,SMC3	cat&mouse&rabbit&rat	-0.046411458	361	0.385931588	Shared	4	FALSE	FALSE	chr3-149530262-149531605	S3	R0	NA	NA	NA
chr3	149532475	149533475	166421	dELS	LINE	other	L3	NA	NA	REST,REST,SOX8,ZEB1	EWSR1,OLIG2,SMC3	human&rabbit	-0.03656943	335	0.529553462	Shared	2	FALSE	FALSE	chr3-149532475-149533475	S3	R3	NA	NA	NA
chr3	149533719	149534784	166422	dELS	DNA	group-1	Tigger19b	NA	NA	NA	ASCL1,BMI1,CHD4,CREM,DPF2,GMEB1,NFIC,NR3C1,OLIG2,Pol2,RAD21,SIX4,SMC3,SOX8,TRIM28,ZFP91,ZNF24,ZNF384	human&macaque&marmoset&mouse&rabbit&rat	0.152966232	441	0.752067725	Astrocytes	6	FALSE	FALSE	chr3-149533719-149534784	S3	R3	NA	NA	NA
chr3	149534785	149535851	166423	dELS	SINE	group-1	AluSz6	NA	NA	BMI1,Pol2,ZEB1,ZEB2	ASCL1,BMI1,CHD4,CREM,DPF2,GMEB1,NFIC,NR3C1,OLIG2,Pol2,RAD21,SIX4,SMC3,SOX8,TRIM28,ZFP91,ZNF24,ZNF384	cat&human&macaque&marmoset&mouse&rabbit	0.556115274	482	0.733729751	Astrocytes	6	FALSE	FALSE	chr3-149534785-149535851	S3	R3	NA	NA	NA
chr3	149535933	149537364	166424	dELS	LINE	group-1	L1ME4a	NA	BRD4,REST,SP1	NA	NA	cat&cow&horse&human&macaque&marmoset&mouse&rabbit&rat	0.172031424	470	0.815365278	Astrocytes	9	FALSE	FALSE	chr3-149535933-149537364	S3	R4	NA	NA	NA
chr3	149538545	149539544	166425	dELS	Simple_repeat	None	(AATG)n	NA	NA	NA	NA	rabbit	-0.067756	290	0.518657474	Shared	1	FALSE	FALSE	chr3-149538545-149539544	S3	R0	NA	NA	NA
chr3	149539795	149540922	166426	dELS	Simple_repeat	other	(AC)n	NA	NA	NA	NA	cat&cow	0.453428191	530	0.433119392	Shared	2	FALSE	FALSE	chr3-149539795-149540922	S3	R0	NA	NA	NA
chr3	149541173	149543117	166427	dELS	Simple_repeat	group-1	(TG)n	NA	NA	NA	NA	cat&cow&marmoset	0.437412337	595	0.389877551	Shared	3	FALSE	FALSE	chr3-149541173-149543117	S3	R0	NA	NA	NA
chr3	149544388	149545979	166428	dELS	SINE	None	AluSz6	NA	NA	NA	NA	cat&rat	-0.033219221	313	0.467752394	Shared	2	FALSE	FALSE	chr3-149544388-149545979	S3	R0	NA	NA	NA
chr3	149546099	149547539	166429	dELS	SINE	group-2	AluSq2	NA	BRD4,FOS,PRDM15,REST,SP1	NA	NA	human&macaque&marmoset&mouse&rabbit	-0.048939625	358	0.622307479	Shared	5	FALSE	FALSE	chr3-149546099-149547539	S3	R3	NA	NA	NA
chr3	149547540	149548981	166430	dELS	Simple_repeat	other	(CA)n	NA	BRD4,FOS,PRDM15,REST,SP1	NA	NA	cat&cow&horse&human&macaque&marmoset&mouse&rabbit	0.144267683	454	0.877567448	Astrocytes	8	FALSE	FALSE	chr3-149547540-149548981	S3	R3	NA	NA	NA
chr3	149552519	149553628	166431	dELS	None	group-1	None	NA	NA	BMI1,BRD4,CLOCK,HCFC1,OLIG2,SIN3A,SREBF2,ZFP91	DPF2,GMEB1,MITF,NFIB,OLIG2,SMC3,TRIM28	cat&cow&horse&human&macaque&marmoset&mouse&rabbit&rat	-0.04322973	335	0.706442222	Astrocytes	9	FALSE	FALSE	chr3-149552519-149553628	S3	R4	NA	NA	NA
chr3	149553629	149554739	166432	dELS	None	group-1	None	NA	BRD4,CHD4,PRDM15,RELB,REST,SP1	BMI1,BRD4,CLOCK,HCFC1,OLIG2,SIN3A,SREBF2,ZFP91	DPF2,GMEB1,MITF,NFIB,OLIG2,SMC3,TRIM28	cat&cow&horse&human&macaque&marmoset&mouse&rabbit&rat	0.904268225	601	0.736701763	Shared	9	FALSE	FALSE	chr3-149553629-149554739	S4	R4	NA	NA	NA
chr3	149555337	149556336	166433	dELS	SINE	group-1	AluSg	NA	NA	NA	NA	rabbit	-0.084444001	335	0.537606726	Shared	1	FALSE	FALSE	chr3-149555337-149556336	S3	R0	NA	NA	NA
chr3	149559148	149560287	166434	dELS	LINE	group-1	L1MC4	NA	NA	NA	NA	cow&horse&marmoset&mouse&rabbit&rat	-0.057532456	324	0.595032661	Shared	6	FALSE	FALSE	chr3-149559148-149560287	S3	R0	NA	NA	NA
chr3	149560288	149561428	166435	dELS	LINE	group-1	L1ME4b	NA	NA	NA	NA	cat&horse&marmoset&mouse&rabbit&rat	0.359184049	529	0.656006942	Shared	6	FALSE	FALSE	chr3-149560288-149561428	S3	R0	NA	NA	NA
chr3	149562373	149563584	166436	dELS	Simple_repeat	other	(AATT)n	NA	NA	NA	NA	horse&marmoset	0.275521451	527	0.497438454	Shared	2	FALSE	FALSE	chr3-149562373-149563584	S3	R0	NA	NA	NA
chr3	149563585	149564796	166437	dELS	LINE	other	L2c	NA	NA	NA	NA	cow&horse	-0.028506601	390	0.602268577	Shared	2	FALSE	FALSE	chr3-149563585-149564796	S3	R0	NA	NA	NA
chr3	149566333	149567628	166438	dELS	Simple_repeat	other	(A)n	NA	NA	NA	NA	macaque&rabbit	0.344640433	528	0.493020308	Shared	2	FALSE	FALSE	chr3-149566333-149567628	S3	R0	NA	NA	NA
chr3	149568349	149569642	166439	dELS	SINE	group-2	MIR	CTCF	CTCF	NA	CTCF	marmoset&rabbit	0.083660742	457	0.485891738	Shared	2	FALSE	FALSE	chr3-149568349-149569642	S3	R0	NA	NA	NA
chr3	149570083	149571082	166440	dELS	LINE	None	L1MC4a	NA	NA	NA	NA	horse	-0.01646	321	0.405971928	Shared	1	FALSE	FALSE	chr3-149570083-149571082	S3	R0	NA	NA	NA
chr3	149571249	149572261	166441	dELS	SINE	group-1	MIRb	NA	NA	NA	NA	cat&rabbit	0.179888452	382	0.588963126	Shared	2	FALSE	FALSE	chr3-149571249-149572261	S3	R0	NA	NA	NA
chr3	149572271	149573916	166442	dELS	Simple_repeat	group-1	(TCA)n	NA	NA	NA	NA	horse&marmoset	0.280825634	637	0.574485752	Shared	2	FALSE	FALSE	chr3-149572271-149573916	S3	R0	NA	NA	NA
chr3	149575424	149576883	166443	dELS	LINE	group-1	L4_B_Mam	CREB1,EGR1,KLF5,NEUROD11,NR3C1,PKNOX1,SKIL,SP1,TBR1	BRD4,REST	NA	ARID1B,RB1	cat&cow&horse&human&macaque&marmoset&mouse&rabbit&rat	0.19284863	488	0.787948751	Astrocytes	9	FALSE	FALSE	chr3-149575424-149576883	S3	R4	NA	NA	NA
chr3	149576896	149578097	166444	dELS	Simple_repeat	other	(CCTC)n	NA	NA	NA	NA	mouse&rabbit&rat	-0.078152245	317	0.743106455	Astrocytes	3	FALSE	FALSE	chr3-149576896-149578097	S3	R0	NA	NA	NA
chr3	149578405	149579641	166445	dELS	SINE	group-1	FLAM_C	BCL11A,BRD4,CREB1,EGR1,GMEB1,NR3C1,PKNOX1,SP1,SREBF2	NA	NA	NA	cow&horse&human&macaque	0.190485044	476	0.521841993	Shared	4	FALSE	FALSE	chr3-149578405-149579641	S3	R3	NA	NA	NA
chr3	149579642	149580878	166446	dELS	SINE	group-1	AluSq2	BCL11A,BRD4,CREB1,EGR1,GMEB1,NR3C1,PKNOX1,SP1,SREBF2	NA	NA	NA	cat&cow&human&macaque	0.217060631	419	0.556741976	Shared	4	FALSE	FALSE	chr3-149579642-149580878	S3	R3	NA	NA	NA
chr3	149581324	149582543	166447	dELS	SINE	group-3	AluJb	BCL11A,CREB1,EGR1,NEUROD11,PKNOX1	NA	NA	NA	cat&human&macaque&marmoset&mouse&rabbit	0.58897295	511	0.49770503	Shared	6	FALSE	FALSE	chr3-149581324-149582543	S3	R3	NA	NA	NA
chr3	149583068	149584375	166448	dELS	DNA	group-1	MamRep137	NA	NA	NA	NA	mouse&rat	0.200765292	476	0.742331391	Astrocytes	2	FALSE	FALSE	chr3-149583068-149584375	S3	R0	NA	NA	NA
chr3	149584376	149585684	166449	dELS	SINE	group-2	AluSq2	NA	NA	NA	NA	cow&mouse&rat	0.015712759	317	0.680821938	Shared	3	FALSE	FALSE	chr3-149584376-149585684	S3	R0	NA	NA	NA
chr3	149585788	149586787	166450	dELS	LTR	None	MER21C	NA	NA	NA	NA	horse	0.164137998	313	0.451452256	Shared	1	FALSE	FALSE	chr3-149585788-149586787	S3	R0	NA	NA	NA
chr3	149588859	149589961	166451	dELS	Simple_repeat	group-1	(GAAT)n	NA	NA	NA	NA	cow&marmoset&rabbit	0.657945605	479	0.638229387	Shared	3	FALSE	FALSE	chr3-149588859-149589961	S4	R0	NA	NA	NA
chr3	149590461	149591460	166452	dELS	SINE	other	MIRc	NA	NA	NA	NA	macaque	0.053728998	344	0.718307061	Astrocytes	1	FALSE	FALSE	chr3-149590461-149591460	S3	R0	NA	NA	NA
chr3	149591958	149593523	166453	dELS	Simple_repeat	group-1	(T)n	NA	NA	NA	KAT2B,ZNF143	cat&horse&mouse&rabbit&rat	0.418063856	533	0.417576382	Shared	5	FALSE	FALSE	chr3-149591958-149593523	S3	R0	NA	NA	NA
chr3	149596166	149597204	166454	dELS	SINE	group-1	MIRc	NA	NA	NA	NA	cat&marmoset	0.011359962	278	0.551589664	Shared	2	FALSE	FALSE	chr3-149596166-149597204	S3	R0	NA	NA	NA
chr3	149598815	149599997	166455	dELS	DNA	group-1	MER2	NA	BRD4,FOS,RELB,REST,SP1	NA	NA	cat&cow&human&rabbit	0.850418426	631	0.883040323	Astrocytes	4	FALSE	FALSE	chr3-149598815-149599997	S3	R3	NA	NA	NA
chr3	149601592	149603322	166456	dELS	Simple_repeat	group-1	(ATAA)n	NA	NA	NA	NA	cow&horse&mouse&rabbit	0.200720971	666	0.650075074	Shared	4	FALSE	FALSE	chr3-149601592-149603322	S3	R0	NA	NA	NA
chr3	149603323	149605054	166457	dELS	LINE	group-1	L2b	NA	NA	NA	NA	cow&horse&marmoset	0.647553695	666	0.396631316	Shared	3	FALSE	FALSE	chr3-149603323-149605054	S4	R0	NA	NA	NA
chr3	149610067	149611121	166458	dELS	SINE	group-1	AluJr	NA	BRD4,CHD4,FOS,PRDM15,RELB,REST	ASH2L,BMI1,BRD4,CHD4,CLOCK,DEAF1,GMEB1,NFIB,REST,OLIG2,REST,SIN3A,SOX8,SRF,TCF12,YY1,ZEB1,ZEB2,ZFP91,ZNF143,ZNF24	OLIG2,SMC3,SOX8,ZFP91,ZNF24	cat&human&macaque&marmoset&rabbit	0.495445497	560	0.728086884	Shared	5	FALSE	FALSE	chr3-149610067-149611121	S3	R3	NA	NA	NA
chr3	149611122	149612177	166459	dELS	LINE	None	L2b	NA	NA	ASH2L,BMI1,BRD4,CHD4,CLOCK,DEAF1,GMEB1,NFIB,REST,OLIG2,REST,SIN3A,SOX8,SRF,TCF12,YY1,ZEB1,ZEB2,ZFP91,ZNF143,ZNF24	NA	cat&human&marmoset&mouse	-0.039096591	313	0.672329133	Shared	4	FALSE	FALSE	chr3-149611122-149612177	S3	R3	NA	NA	NA
chr3	149615498	149616497	166460	dELS	SINE	group-1	AluSp	NA	NA	NA	ARID3A	cow	0.907873999	720	0.589517504	Shared	1	FALSE	FALSE	chr3-149615498-149616497	S3	R0	NA	NA	NA
chr3	149616639	149617761	166461	dELS	SINE	other	AluSx	NA	NA	NA	NA	horse&human&rabbit	0.014975065	313	0.300218195	Shared	3	FALSE	FALSE	chr3-149616639-149617761	S3	R3	NA	NA	NA
chr3	149617762	149618885	166462	dELS	Simple_repeat	group-1	(TCCTC)n	NA	BRD4,CHD4,REST	NA	NA	cow&horse&human	0.226598754	404	0.678174184	Shared	3	FALSE	FALSE	chr3-149617762-149618885	S3	R3	NA	NA	NA
chr3	149620002	149621025	166463	dELS	SINE	group-1	MIR	NA	NA	NA	NA	horse&marmoset&mouse	0.110624023	332	0.543314554	Shared	3	FALSE	FALSE	chr3-149620002-149621025	S3	R0	NA	NA	NA
chr3	149621026	149622049	166464	dELS	None	group-1	None	NA	NA	NA	NA	cat&horse&mouse	0.763529297	592	0.396151306	Shared	3	FALSE	FALSE	chr3-149621026-149622049	S4	R0	NA	NA	NA
chr3	149623273	149624272	166465	dELS	DNA	None	Chap1_Mam	NA	REST,SP1	NA	NA	mouse	0.081460001	371	0.401746004	Shared	1	FALSE	FALSE	chr3-149623273-149624272	S3	R0	NA	NA	NA
chr3	149627609	149628723	166466	None	SINE	None	AluY	NA	NA	NA	NA	mouse&rabbit	-0.02881973	332	0.563847341	Neuronal	2	FALSE	FALSE	chr3-149627609-149628723	S3	R0	NA	NA	NA
chr3	149628847	149629846	166467	dELS	SINE	other	AluJr	NA	NA	NA	NA	rabbit	0.075455	290	0.309530019	Shared	1	FALSE	FALSE	chr3-149628847-149629846	S3	R0	NA	NA	NA
chr3	149630287	149631286	166468	dELS	None	None	None	NA	NA	NA	NA	mouse	0.174720001	400	0.616038852	Shared	1	FALSE	FALSE	chr3-149630287-149631286	S3	R0	NA	NA	NA
chr3	149631698	149632911	166469	dELS	LINE	group-1	L1MB8	NA	NA	NA	NA	cat&horse	-0.003733114	356	0.561153252	Shared	2	FALSE	FALSE	chr3-149631698-149632911	S3	R0	NA	NA	NA
chr3	149637431	149638530	166470	dELS	SINE	group-1	AluSq2	NA	NA	NA	NA	horse&human&macaque&marmoset&mouse&rabbit	0.044282727	388	0.696161347	Shared	6	FALSE	FALSE	chr3-149637431-149638530	S3	R3	NA	NA	NA
chr3	149638531	149639630	166471	dELS	SINE	group-1	AluJr4	NA	NA	NA	NA	cat&human&macaque&marmoset&mouse&rabbit	0.774050909	645	0.505000917	Shared	6	FALSE	FALSE	chr3-149638531-149639630	S3	R3	NA	NA	NA
chr3	149642969	149644031	166472	dELS	LINE	group-1	L2-3_Crp	NA	NA	NA	NA	cat&cow	0.223539982	395	0.592896712	Shared	2	FALSE	FALSE	chr3-149642969-149644031	S3	R0	NA	NA	NA
chr3	149648256	149649789	166473	pELS	SINE	other	AluSq2	NA	NA	NA	NA	cow&human	-0.056247066	295	0.64778557	Shared	2	FALSE	FALSE	chr3-149648256-149649789	S3	R3	NA	NA	NA
chr3	149655712	149657200	166474	PLS	Simple_repeat	group-1	(AC)n	NA	BRD4	NA	NA	cow&rabbit	1.315696436	609	0.749332184	Astrocytes	2	FALSE	TRUE	chr3-149655712-149657200	S4	R0	NA	NA	NA
chr3	149657201	149658690	166475	PLS	Simple_repeat	group-1	(CCT)n	NA	BRD4,RELB,REST,SP1	ASH1L,ASH2L,BMI1,BRD4,CHD4,CLOCK,CTCF,DEAF1,GABPB1,GMEB1,HCFC1,NFIB,NR2F1,NR3C1,OLIG2,PKNOX1,Pol2,PRDM15,RELB,REST,SIN3A,SMC3,SOX8,SP1,SREBF2,SRF,YY1,ZEB2,ZFP91,ZNF24	ARID3A,ASH1L,BMI1,BRD4,CHD4,CTCF,DEAF1,EWSR1,KDM4A,MAZ,NEUROD1,NFIC,NONO,OLIG2,Pol2,RAD21,SIN3A,SMARCA5,SMC3,SRF,TAF1,TRIM28,YY1,ZBTB7B,ZEB1,ZEB2,ZFP91,ZNF207,ZNF24,ZNF384	cat&cow&horse&human&macaque&marmoset&mouse&rabbit&rat	1.830840267	629	0.768225931	Astrocytes	9	FALSE	TRUE	chr3-149657201-149658690	S4	R4	NA	NA	NA
chr3	149659599	149660598	166476	pELS	SINE	group-1	AluSx	NA	NA	NA	NA	horse	0.186533001	361	0.189290924	Shared	1	FALSE	FALSE	chr3-149659599-149660598	S3	R0	NA	NA	NA
chr3	149661956	149662955	166477	dELS	LINE	group-1	L2	BMI1,CREB1,PKNOX1	NA	NA	NA	human	0.282882999	419	0.514461446	Neuronal	1	FALSE	FALSE	chr3-149661956-149662955	S3	R1	NA	NA	NA
chr3	149663951	149664950	166478	dELS	SINE	group-1	AluSp	NA	NA	NA	NA	rabbit	0.254251	503	0.337650801	Shared	1	FALSE	FALSE	chr3-149663951-149664950	S3	R0	NA	NA	NA
chr3	149665465	149666906	166479	None	SINE	None	MIRc	NA	NA	NA	NA	horse&mouse	0.282567269	536	0.294473788	Shared	2	FALSE	FALSE	chr3-149665465-149666906	S3	R0	NA	NA	NA
chr3	149666907	149668349	166480	CA-CTCF	SINE	other	AluSx1	ASH1L,BCL11A,BHLHE40,BMI1,BRD4,CLOCK,CREB1,CTCF,EGR1,GMEB1,HCFC1,KLF5,MEIS2,NEUROD11,NFIB,NR3C1,PKNOX1,Pol2,RELB,SATB2,SMC3,SP1,SREBF2,ZEB1,ZEB2,ZFP91	NA	NA	TBR1	horse&human&macaque&marmoset	0.149832293	423	0.64007869	Neuronal	4	FALSE	FALSE	chr3-149666907-149668349	S3	R3	NA	NA	NA
chr3	149668877	149669876	166481	dELS	LTR	None	LTR16B1	NA	NA	NA	NA	cow	0.286228999	366	0.414256861	Shared	1	FALSE	FALSE	chr3-149668877-149669876	S3	R0	NA	NA	NA
chr3	149670351	149671373	166482	dELS	SINE	other	AmnSINE1	NA	NA	NA	NA	cat&horse	0.128087001	492	0.324841752	Shared	2	FALSE	FALSE	chr3-149670351-149671373	S3	R0	NA	NA	NA
chr3	149671683	149672755	166483	dELS	DNA	None	Charlie2b	NA	NA	NA	NA	macaque&marmoset	0.189610435	309	0.510589993	Shared	2	FALSE	FALSE	chr3-149671683-149672755	S3	R0	NA	NA	NA
chr3	149673183	149674182	166484	dELS	SINE	other	AluJo	NA	NA	NA	NA	marmoset	0.060262	313	0.672421475	Shared	1	FALSE	FALSE	chr3-149673183-149674182	S3	R0	NA	NA	NA
chr3	149686270	149687269	166485	dELS	LTR	other	MLT1L	NA	NA	NA	NA	rabbit	0.108314001	NA	0.556997216	Neuronal	1	FALSE	FALSE	chr3-149686270-149687269	S3	R0	NA	NA	NA
chr3	149702569	149703877	166486	PLS	LTR	group-2	MSTB	BCL11A,CREB1,PKNOX1	NA	NA	NA	cat&horse&human&macaque&marmoset	0.307306339	535	0.682896024	Neuronal	5	FALSE	FALSE	chr3-149702569-149703877	S3	R3	NA	NA	NA
chr3	149704067	149705066	166487	None	LINE	None	HAL1	NA	NA	NA	NA	cat	0.067769999	309	0.497343628	Shared	1	FALSE	FALSE	chr3-149704067-149705066	S3	R0	NA	NA	NA
chr3	149706503	149708456	166488	dELS	LINE	group-1	L1MB2	NA	NA	ASH2L,GMEB1,HCFC1,NFIB,OLIG2,PRDM15,SOX8,ZEB2	NA	cat&cow&human&macaque&marmoset&rabbit	0.512767657	696	0.80423751	OPCs	6	FALSE	FALSE	chr3-149706503-149708456	S3	R3	NA	NA	NA
chr3	149713667	149714666	166489	dELS	LTR	group-3	MER52D	NA	NA	NA	NA	macaque	0.067706	309	0.383562836	Shared	1	FALSE	FALSE	chr3-149713667-149714666	S2	R0	NA	NA	NA
chr3	149714996	149715995	166490	CA	LTR	None	MER52D	NA	NA	NA	NA	marmoset	0.079820998	324	0.625469328	Shared	1	FALSE	FALSE	chr3-149714996-149715995	S3	R0	NA	NA	NA
chr3	149716752	149718301	166491	dELS	Simple_repeat	group-1	(AAAC)n	CTCF	CTCF	CTCF,REST,REST,ZEB2	CHD4,CTCF,RAD21,SMARCA5,SMC3,TRIM28,ZFP91	cat&horse&human&macaque&marmoset&mouse&rabbit&rat	0.191436129	485	0.589319545	Shared	8	FALSE	FALSE	chr3-149716752-149718301	S3	R3	NA	NA	NA
chr3	149724274	149725273	166492	None	Simple_repeat	None	(TTCTC)n	NA	NA	NA	NA	rabbit	0.044532	332	0.339902002	Shared	1	FALSE	FALSE	chr3-149724274-149725273	S3	R0	NA	NA	NA
chr3	149728199	149730043	166493	CA	LTR	None	MLT1K	NA	NA	NA	NA	horse&rabbit	0.267320868	458	0.624148784	Neuronal	2	FALSE	FALSE	chr3-149728199-149730043	S3	R0	NA	NA	NA
chr3	149733508	149734507	166494	None	DNA	None	Tigger5b	NA	NA	NA	NA	rabbit	0.000588001	266	0.484253178	Shared	1	FALSE	FALSE	chr3-149733508-149734507	S3	R0	NA	NA	NA
chr3	149735665	149736877	166495	dELS	LINE	group-1	L1MB7	NA	NA	NA	NA	rabbit&rat	0.83811624	622	0.34780183	Shared	2	FALSE	FALSE	chr3-149735665-149736877	S3	R0	NA	NA	NA
chr3	149736878	149738091	166496	dELS	Simple_repeat	group-1	(TATAAT)n	NA	NA	NA	NA	cow&rat	0.299023888	392	0.312337685	Shared	2	FALSE	FALSE	chr3-149736878-149738091	S3	R0	NA	NA	NA
chr3	149738432	149740334	166497	dELS	SINE	group-1	MIRb	NA	NA	NA	NA	horse&macaque&marmoset	0.192797688	390	0.398001452	Shared	3	FALSE	FALSE	chr3-149738432-149740334	S3	R0	NA	NA	NA
chr3	149743888	149744887	166498	dELS	SINE	None	LFSINE_Vert	NA	NA	NA	NA	rabbit	0.353570999	356	0.436016873	Shared	1	FALSE	FALSE	chr3-149743888-149744887	S3	R0	NA	NA	NA
chr3	149751481	149753100	166499	PLS	SINE	other	MIRb	ASH1L,ASH2L,BHLHE40,BMI1,BRD4,CHD4,CLOCK,CREB1,CREM,CTCF,DEAF1,E2F1,EGR1,EWSR1,GMEB1,HCFC1,KAT2B,KLF16,KLF5,MAZ,MEIS2,MYT1L,NEUROD11,NFIB,NR2F1,NR3C1,PKNOX1,Pol2,PRDM15,RELB,SATB2,SMARCA5,SMC3,SP1,SREBF2,SRF,STAT4,TBR1,TRIM28,YY1,ZEB1,ZEB2,ZFP91,ZNF143	BRD4,CHD4,CTCF,FOS,POU3F2,PRDM15,RELB,REST,SP1	ASH1L,ASH2L,BCL11B,BHLHE40,BHLHE41,BMI1,BRD4,CHD4,CREB1,CTCF,DEAF1,EGR1,EWSR1,GABPB1,GMEB1,HCFC1,MAZ,NFIC,NR3C1,REST,PKNOX1,Pol2,PRDM15,RELB,REST,SIN3A,SMARCA5,SMC3,SOX8,SP1,SREBF2,TARDBP,TCF12,TRIM28,YY1,ZEB1,ZEB2,ZFP91,ZHX1,ZNF24	ARID1B,ARID3A,ARNT,ASH1L,ASH2L,ATF7,BCL11A,BHLHE40,BMI1,BRCA1,BRD4,CC2D1A,CHD4,CLOCK,CREB1,CREM,CTCF,DEAF1,DPF2,E2F1,EED,EGR1,EHMT2,EWSR1,EZH2,FOXK2,GABPB1,GATA4,GATAD2A,GATAD2B,GMEB1,KAT2B,KDM4A,KLF5,MAZ,MEF2A,MEIS2,MITF,NCOA2,NCOR1,NEUROD1,NFIB,NFIC,NONO,NR2F2,NR3C1,OLIG2,PKNOX1,Pol2,RAD21,RB1,RELB,REST,SATB2,SIN3A,SIN3B,SIX4,SKIL,SMARCA5,SMC3,SOX8,SP1,SP4,SREBF2,SRF,TAF1,TBR1,TRIM28,YBX3,YY1,ZBTB7B,ZEB1,ZEB2,ZFP91,ZHX1,ZKSCAN1,ZNF207,ZNF24,ZNF384,ZNF407,ZNF592	cat&cow&horse&human&macaque&marmoset&mouse&rabbit&rat	0.352279626	524	0.197843289	Shared	9	FALSE	TRUE	chr3-149751481-149753100	S3	R4	NA	NA	NA
chr3	149760831	149761830	166500	None	LINE	None	L1ME2	NA	NA	NA	NA	horse	0.42203	547	0.45844285	Shared	1	FALSE	FALSE	chr3-149760831-149761830	S3	R0	NA	NA	NA
chr3	149761969	149762968	166501	None	LINE	None	L2b	NA	NA	NA	NA	horse	0.042333999	332	0.568780058	Shared	1	FALSE	FALSE	chr3-149761969-149762968	S3	R0	NA	NA	NA
chr3	149765215	149766739	166502	dELS	SINE	group-1	AluJo	CTCF	CTCF	CHD4,CTCF,EGR1,GMEB1,REST,Pol2,REST,SOX8,SP1,SREBF2,TCF12,TRIM28,ZEB1,ZEB2,ZFP91	ARID1B,BMI1,BRD4,CHD4,CTCF,EWSR1,GMEB1,KAT2B,NFIC,NONO,Pol2,RAD21,SMARCA5,SMC3,TBR1,TRIM28,ZFP91,ZHX1,ZNF24	cat&cow&horse&human&macaque&marmoset&mouse&rabbit	0.147535083	489	0.628082264	Shared	8	FALSE	FALSE	chr3-149765215-149766739	S3	R3	NA	NA	NA
chr3	149766740	149768265	166503	dELS	Simple_repeat	group-1	(AGC)n	NA	NA	ASH1L,ASH2L,BHLHE40,BHLHE41,BMI1,BRD4,CHD4,CLOCK,CREB1,CTCF,DEAF1,E2F1,EGR1,EWSR1,GABPB1,GMEB1,HCFC1,MAZ,NFIB,NFIC,NR2F1,NR3C1,REST,OLIG2,PKNOX1,Pol2,PRDM15,RELB,REST,SIN3A,SMARCA5,SMC3,SOX10,SOX8,SP1,SREBF2,SRF,TARDBP,TCF12,TRIM28,YY1,ZEB1,ZEB2,ZFP91,ZHX1,ZNF24	ARID1B,ARID3A,ARNT,ASH1L,ASH2L,ATF7,BCL11A,BHLHE40,BHLHE41,BMI1,BRCA1,BRD4,CC2D1A,CHD4,CLOCK,CREM,CTCF,DPF2,E2F1,EED,EHMT2,EWSR1,FOXK2,GABPB1,GATAD2A,GMEB1,KAT2B,KDM4A,KLF5,MAZ,MEF2A,MITF,NCOA2,NEUROD1,NFIC,NONO,NR2F2,NR3C1,OLIG2,Pol2,RAD21,RB1,RELB,REST,SIN3A,SIN3B,SIX4,SKIL,SMARCA5,SMC3,SOX8,SP1,SREBF2,SRF,TAF1,TBR1,TCF12,TDP43,TRIM28,YBX1,YY1,ZBTB7B,ZEB1,ZEB2,ZFP91,ZHX1,ZKSCAN1,ZNF24,ZNF318,ZNF384	cat&cow&horse&human&macaque&marmoset&mouse&rabbit&rat	1.024610749	537	0.837441656	Oligodendrocytes	9	FALSE	FALSE	chr3-149766740-149768265	S3	R4	NA	NA	NA
chr3	149768266	149769791	166504	dELS	DNA	other	MER47A	NA	NA	ASH1L,ASH2L,BHLHE40,BHLHE41,BMI1,BRD4,CHD4,CLOCK,CREB1,CTCF,DEAF1,E2F1,EGR1,EWSR1,GABPB1,GMEB1,HCFC1,MAZ,NFIB,NFIC,NR2F1,NR3C1,REST,OLIG2,PKNOX1,Pol2,PRDM15,RELB,REST,SIN3A,SMARCA5,SMC3,SOX10,SOX8,SP1,SREBF2,SRF,TARDBP,TCF12,TRIM28,YY1,ZEB1,ZEB2,ZFP91,ZHX1,ZNF24	ARID1B,ARID3A,ARNT,ASH1L,ASH2L,ATF7,BCL11A,BHLHE40,BHLHE41,BMI1,BRCA1,BRD4,CC2D1A,CHD4,CLOCK,CREM,CTCF,DPF2,E2F1,EED,EHMT2,EWSR1,FOXK2,GABPB1,GATAD2A,GMEB1,KAT2B,KDM4A,KLF5,MAZ,MEF2A,MITF,NCOA2,NEUROD1,NFIC,NONO,NR2F2,NR3C1,OLIG2,Pol2,RAD21,RB1,RELB,REST,SIN3A,SIN3B,SIX4,SKIL,SMARCA5,SMC3,SOX8,SP1,SREBF2,SRF,TAF1,TBR1,TCF12,TDP43,TRIM28,YBX1,YY1,ZBTB7B,ZEB1,ZEB2,ZFP91,ZHX1,ZKSCAN1,ZNF24,ZNF318,ZNF384	cat&cow&horse&human&macaque&marmoset&rabbit&rat	0.074250982	399	0.71087361	Oligodendrocytes	8	FALSE	FALSE	chr3-149768266-149769791	S3	R3	NA	NA	NA
chr3	149770696	149771695	166505	None	LINE	None	L2b	NA	CTCF	CTCF,ZEB2	CTCF,RAD21,SMC3	cow	0.027714	313	0.745058301	Oligodendrocytes	1	FALSE	FALSE	chr3-149770696-149771695	S3	R0	NA	NA	NA
chr3	149771946	149772945	166506	dELS	SINE	other	MIR3	CTCF	CTCF	CTCF,ZEB2	CTCF,RAD21,SMC3	cat	-0.040829999	252	0.612062659	Shared	1	FALSE	FALSE	chr3-149771946-149772945	S3	R0	NA	NA	NA
chr3	149773127	149774443	166507	dELS	Simple_repeat	None	(TCAT)n	NA	NA	NA	NA	cat&rabbit	0.184627943	324	0.505720218	Shared	2	FALSE	FALSE	chr3-149773127-149774443	S3	R0	NA	NA	NA
chr3	149774613	149775612	166508	None	SINE	None	MIRc	NA	NA	NA	NA	macaque	0.217037999	371	0.583170565	Shared	1	FALSE	FALSE	chr3-149774613-149775612	S3	R0	NA	NA	NA
chr3	149776889	149777964	166509	pELS	LINE	None	L2c	NA	NA	NA	NA	cat&rabbit	0.012723048	259	0.50149253	Shared	2	FALSE	FALSE	chr3-149776889-149777964	S3	R0	NA	NA	NA
chr3	149778358	149779357	166510	None	SINE	None	AluJb	NA	NA	NA	NA	rat	0.140525999	321	0.375570241	Shared	1	FALSE	FALSE	chr3-149778358-149779357	S3	R0	NA	NA	NA
chr3	149780377	149781424	166511	dELS	SINE	group-1	FLAM_C	NA	NA	NA	NA	cow&horse&human&mouse&rabbit&rat	0.169257632	513	0.829204759	Microglia	6	FALSE	FALSE	chr3-149780377-149781424	S3	R3	NA	NA	NA
chr3	149781425	149782473	166512	dELS	Retroposon	other	SVA_A	NA	NA	NA	NA	cow&horse&human&mouse&rabbit	-0.101615823	278	0.769628338	Microglia	5	FALSE	FALSE	chr3-149781425-149782473	S3	R3	NA	NA	NA
chr3	149783004	149784857	166513	dELS	LTR	other	MLT1N2	NA	CTCF	NA	NA	human&macaque&mouse&rat	0.133931497	338	0.727643477	Shared	4	FALSE	FALSE	chr3-149783004-149784857	S3	R3	NA	NA	NA
chr3	149791359	149792491	166514	PLS	SINE	None	MIR3	NA	NA	NA	NA	cow&horse&macaque&mouse&rabbit&rat	0.518271846	530	0.771266059	Oligodendrocytes	6	FALSE	FALSE	chr3-149791359-149792491	S4	R0	NA	NA	NA
chr3	149792492	149793625	166515	PLS	SINE	group-1	AluSz	NA	NA	NA	NA	cow&horse&macaque&marmoset&mouse&rabbit&rat	0.382391532	557	0.8229839	Oligodendrocytes	7	FALSE	FALSE	chr3-149792492-149793625	S3	R0	NA	NA	NA
chr3	149800814	149802158	166516	dELS	SINE	other	AluJo	NA	NA	NA	NA	cow&horse&rabbit&rat	0.321092937	397	0.345358442	Shared	4	FALSE	FALSE	chr3-149800814-149802158	S3	R0	NA	NA	NA
chr3	149807623	149808999	166517	dELS	LINE	group-3	L1MEi	CTCF	CTCF,REST	ASH1L,BMI1,BRD4,CHD4,CTCF,GMEB1,HCFC1,NR3C1,REST,PRDM15,RELB,REST,SIN3A,SMC3,SOX8,SP1,SREBF2,SRF,ZEB1,ZEB2,ZFP91,ZNF24	ARID3A,ARNT,BRD4,CHD4,CTCF,DPF2,EWSR1,GMEB1,MEF2A,NEUROD1,NFIB,NFIC,NONO,OLIG2,Pol2,RAD21,SMARCA5,SMC3,SOX8,SP1,TBR1,TRIM28,YBX1,YY1,ZBTB7B,ZFP91,ZHX1,ZNF24,ZNF384	human&macaque&marmoset	0.033305738	252	0.660551609	Shared	3	FALSE	FALSE	chr3-149807623-149808999	S3	R2	TRUE	TRUE	TRUE
chr3	149812059	149813312	166518	PLS	LINE	group-1	L1ME4b	ASH1L,BCL11A,BHLHE40,BRD4,CHD4,CLOCK,CREB1,CREM,CTCF,DEAF1,E2F1,EGR1,GMEB1,HCFC1,KLF16,KLF5,MEIS2,NEUROD11,NFIB,NR2F1,PKNOX1,Pol2,PRDM15,RELB,SIN3A,SKIL,SMC3,SP1,SREBF2,SRF,TBR1,YY1,ZEB1,ZEB2	BRD4,CHD4,FOS,PRDM15,RELB,REST,SP1	ASH1L,ASH2L,BHLHE40,BHLHE41,BMI1,BRD4,CHD4,CTCF,DEAF1,EGR1,EWSR1,GABPB1,GMEB1,HCFC1,NFIB,NFIC,NR3C1,REST,OLIG2,PKNOX1,Pol2,PRDM15,RELB,REST,SIN3A,SMARCA5,SMC3,SOX10,SOX8,SP1,SREBF2,TCF12,TRIM28,YY1,ZEB1,ZEB2,ZFP91,ZNF143,ZNF24	ARID1B,ARID3A,ARNT,ASCL1,ASH1L,ASH2L,ATF7,BCL11A,BHLHE40,BHLHE41,BRCA1,BRD4,CC2D1A,CHD4,CLOCK,CREB1,CREM,DEAF1,DPF2,EED,EGR1,EHMT2,EWSR1,EZH2,FOXK2,GABPB1,GATA4,GMEB1,HCFC1,HNRNPK,KAT2B,KDM4A,KLF5,MAZ,MEF2A,MEIS2,MITF,NCOA2,NCOR1,NEUROD1,NFIB,NFIC,NONO,NR2F2,NR3C1,OLIG2,PKNOX1,Pol2,RAD21,RB1,RELB,REST,SIN3A,SIN3B,SIX4,SKIL,SMARCA5,SMC3,SOX8,SP1,SP4,SREBF2,SRF,TAF1,TBR1,TCF12,TDP43,TRIM28,YY1,ZBTB7B,ZEB1,ZEB2,ZFP91,ZHX1,ZKSCAN1,ZNF207,ZNF24,ZNF318,ZNF384,ZNF407	cat&cow&horse&human&macaque&marmoset&mouse&rabbit&rat	0.30330941	536	0.403852179	Shared	9	FALSE	FALSE	chr3-149812059-149813312	S3	R4	NA	NA	NA
chr3	149813313	149814566	166519	PLS	Simple_repeat	group-1	(AGTGC)n	ASH1L,BCL11A,BHLHE40,BRD4,CHD4,CLOCK,CREB1,CREM,CTCF,DEAF1,E2F1,EGR1,GMEB1,HCFC1,KLF16,KLF5,MEIS2,NEUROD11,NFIB,NR2F1,PKNOX1,Pol2,PRDM15,RELB,SIN3A,SKIL,SMC3,SP1,SREBF2,SRF,TBR1,YY1,ZEB1,ZEB2	BRD4,CHD4,FOS,PRDM15,RELB,REST,SP1	Pol2,SOX8,TARDBP,ZFP91	ARID3A,RAD21,SMARCA5,ZNF24	cat&cow&horse&human&macaque&marmoset&rabbit&rat	0.411929824	555	0.421038423	Shared	8	FALSE	FALSE	chr3-149813313-149814566	S3	R3	NA	NA	NA
chr3	149816632	149818038	166520	dELS	SINE	group-1	MIR	NA	CHD4,PRDM15,REST,SP1	NA	NA	cat&human&rabbit	0.330554371	361	0.637024548	Shared	3	FALSE	FALSE	chr3-149816632-149818038	S3	R3	NA	NA	NA
chr3	149818039	149819446	166521	dELS	SINE	None	MIR3	NA	NA	NA	NA	cat&horse&rabbit	0.280523436	393	0.663490016	Shared	3	FALSE	FALSE	chr3-149818039-149819446	S3	R0	NA	NA	NA
chr3	149820560	149821736	166522	dELS	LINE	None	L1MB5	NA	NA	NA	NA	cat&macaque	0.208282074	309	0.509183357	Shared	2	FALSE	FALSE	chr3-149820560-149821736	S3	R0	NA	NA	NA
chr3	149824804	149825803	166523	dELS	LINE	None	L1ME1	NA	NA	NA	NA	marmoset	0.026448999	295	0.216440483	Shared	1	FALSE	FALSE	chr3-149824804-149825803	S3	R0	NA	NA	NA
chr3	149825919	149827575	166524	dELS	LINE	None	L2a	NA	NA	NA	NA	marmoset	0.224808086	338	0.497834825	Shared	1	FALSE	FALSE	chr3-149825919-149827575	S3	R0	NA	NA	NA
chr3	149827576	149829233	166525	dELS	SINE	None	AluSx	NA	NA	NFIB,SREBF2,ZFP91	TRIM28	cow&human&macaque&marmoset&mouse&rat	0.264370326	380	0.75053474	Oligodendrocytes	6	FALSE	FALSE	chr3-149827576-149829233	S3	R3	NA	NA	NA
chr3	149831551	149832919	166526	CA-H3K4me3	LINE	None	L1MB3	EGR1,SP1	NA	NA	NA	human&marmoset	0.274072315	409	0.396261634	Shared	2	FALSE	FALSE	chr3-149831551-149832919	S3	R2	NA	NA	NA
chr3	149839963	149840962	166527	dELS	None	None	None	NA	NA	NA	NA	macaque	0.139651001	332	0.71498511	Microglia	1	FALSE	FALSE	chr3-149839963-149840962	S3	R0	NA	NA	NA
chr3	149843128	149844756	166528	dELS	LINE	other	L1MB7	NA	NA	NA	NA	cat&macaque	0.19098404	324	0.623923982	Shared	2	FALSE	FALSE	chr3-149843128-149844756	S3	R0	NA	NA	NA
chr3	149846679	149847678	166529	None	DNA	None	Tigger5b	NA	NA	NA	NA	rabbit	0.139391998	324	0.634574601	Shared	1	FALSE	FALSE	chr3-149846679-149847678	S3	R0	NA	NA	NA
chr3	149847850	149849085	166530	dELS	LINE	other	L2c	NA	NA	NA	NA	cat&cow&horse&rabbit	0.147203075	335	0.806323455	Microglia	4	FALSE	FALSE	chr3-149847850-149849085	S3	R0	NA	NA	NA
chr3	149850629	149851726	166531	dELS	LTR	None	LTR102_Mam	NA	NA	NA	NA	macaque&marmoset&rat	0.172528232	384	0.534618692	Shared	3	FALSE	FALSE	chr3-149850629-149851726	S3	R0	NA	NA	NA
chr3	149858592	149859591	166532	CA-H3K4me3	Simple_repeat	None	(GAA)n	NA	NA	NA	NA	cow	0.194823	338	0.322453078	Shared	1	FALSE	FALSE	chr3-149858592-149859591	S3	R0	NA	NA	NA
chr3	149861125	149862536	166533	CA-TF	LINE	None	L1ME3Cz	NA	NA	NA	NA	macaque&marmoset	0.119720964	304	0.428496432	Shared	2	FALSE	FALSE	chr3-149861125-149862536	S3	R0	NA	NA	NA
chr3	149863757	149864801	166534	dELS	LTR	other	MSTB1	NA	NA	NA	NA	cat&horse	0.205170336	304	0.695689283	Shared	2	FALSE	FALSE	chr3-149863757-149864801	S3	R0	NA	NA	NA
chr3	149874769	149875961	166535	dELS	LINE	other	L3b	NA	NA	NA	NA	cat&cow&horse	0.373101426	350	0.746666753	Oligodendrocytes	3	FALSE	FALSE	chr3-149874769-149875961	S3	R0	NA	NA	NA
chr3	149875962	149877155	166536	dELS	SINE	None	AluSq	BCL11A,BHLHE40,BRD4,CREB1,CTCF,EGR1,KLF5,MEIS2,NEUROD11,NR3C1,PKNOX1,Pol2,PRDM15,SATB2,SIN3A,SP1,SREBF2,TBR1,TCF12,YY1,ZEB1	NA	NA	NA	cat&horse&human&macaque&marmoset	0.113285593	317	0.532250197	Shared	5	FALSE	FALSE	chr3-149875962-149877155	S3	R3	NA	NA	NA
chr3	149877965	149878964	166537	TF	Low_complexity	None	GA-rich	NA	NA	NA	NA	cat	0.219313	344	0.445034757	Shared	1	FALSE	FALSE	chr3-149877965-149878964	S3	R0	NA	NA	NA
chr3	149879458	149880652	166538	CA-CTCF	Simple_repeat	group-1	(TAATTT)n	CTCF,GMEB1,SATB2,SMC3	CTCF	BRD4,CHD4,CTCF,GMEB1,REST,RELB,REST,SIN3A,SREBF2,ZEB1,ZEB2,ZFP91,ZNF24	ASH1L,CHD4,CTCF,GMEB1,NONO,RAD21,SMARCA5,SMC3,TDP43,TRIM28,ZFP91,ZHX1,ZNF24	cat&cow&horse&human&macaque&marmoset	0.305655231	364	0.514570359	Shared	6	FALSE	FALSE	chr3-149879458-149880652	S3	R3	NA	NA	NA
chr3	149881088	149882506	166539	dELS	SINE	None	AluSx1	NA	NA	NA	NA	horse&macaque&rabbit	0.218635659	395	0.533881038	Shared	3	FALSE	FALSE	chr3-149881088-149882506	S3	R0	NA	NA	NA
chr3	149884462	149885461	166540	CA	LINE	None	L1MA2	NA	NA	NA	NA	macaque	0.060385997	NA	0.503732748	Shared	1	FALSE	FALSE	chr3-149884462-149885461	S2	R0	NA	NA	NA
chr3	149890447	149891446	166541	None	SINE	None	MIRb	NA	NA	NA	NA	mouse	0.202665999	347	0.315599839	Shared	1	FALSE	FALSE	chr3-149890447-149891446	S4	R0	NA	NA	NA
chr3	149891896	149892895	166542	dELS	DNA	None	MER1B	NA	NA	NA	NA	horse	0.618927002	641	0.3677509	Shared	1	FALSE	FALSE	chr3-149891896-149892895	S3	R0	NA	NA	NA
chr3	149895899	149896898	166543	dELS	SINE	None	AluSp	NA	NA	NA	NA	rabbit	0.174855001	415	0.515990556	Shared	1	FALSE	FALSE	chr3-149895899-149896898	S3	R0	NA	NA	NA
chr3	149897256	149898960	166544	dELS	LINE	other	L2a	BCL11A,BHLHE40,BMI1,BRD4,CLOCK,CREB1,CTCF,EGR1,GMEB1,KLF5,MEIS2,NR3C1,PKNOX1,Pol2,RELB,SATB2,SP1,SREBF2,TBR1	NA	NA	NA	cat&horse&human&macaque&marmoset	0.299590029	373	0.508389132	Neuronal	5	FALSE	FALSE	chr3-149897256-149898960	S3	R3	NA	NA	NA
chr3	149898961	149900665	166545	dELS	LINE	group-2	L1ME3G	BCL11A,BHLHE40,BMI1,BRD4,CLOCK,CREB1,CTCF,EGR1,GMEB1,KLF5,MEIS2,NR3C1,PKNOX1,Pol2,RELB,SATB2,SP1,SREBF2,TBR1	NA	NA	NA	cat&horse&human&macaque&marmoset	0.191449267	344	0.299578865	Shared	5	FALSE	FALSE	chr3-149898961-149900665	S3	R3	NA	NA	NA
chr3	149901471	149902470	166546	dELS	DNA	None	Tigger19b	NA	NA	NA	NA	macaque	0.902058	641	0.388466766	Shared	1	FALSE	FALSE	chr3-149901471-149902470	S3	R0	NA	NA	NA
chr3	149907367	149908489	166547	dELS	LINE	group-3	L2b	NA	NA	NA	NA	macaque&marmoset	0.122441674	324	0.252275567	Shared	2	FALSE	FALSE	chr3-149907367-149908489	S3	R0	NA	NA	NA
chr3	149908490	149909613	166548	dELS	SINE	other	AluSz6	NA	NA	NA	NA	cat&macaque&marmoset	0.1038879	338	0.341590524	Shared	3	FALSE	FALSE	chr3-149908490-149909613	S3	R0	NA	NA	NA
chr3	149909680	149910679	166549	dELS	None	other	None	NA	NA	NA	NA	cat	0.231193001	317	0.331846494	Shared	1	FALSE	FALSE	chr3-149909680-149910679	S3	R0	NA	NA	NA
chr3	149916541	149917775	166550	pELS	LINE	None	L1MEd	NA	NA	NA	NA	cow&human	0.164003239	295	0.440618066	Shared	2	FALSE	FALSE	chr3-149916541-149917775	S3	R3	NA	NA	NA
chr3	149932459	149933458	166551	CA-TF	LINE	None	L1M1	NA	NA	NA	NA	marmoset	0.102648995	272	0.325474238	Shared	1	FALSE	FALSE	chr3-149932459-149933458	S2	R0	NA	NA	NA
chr3	149936461	149937482	166552	dELS	LINE	group-3	L1M1	BRD4,CTCF,ZFP91	CTCF	CTCF	CHD4,CTCF,RAD21,SMC3,ZFP91	human&macaque	0.129842462	266	0.520529141	Shared	2	FALSE	FALSE	chr3-149936461-149937482	S2	R2	NA	NA	NA
chr3	149937954	149938953	166553	pELS	LINE	None	L1MCa	NA	NA	NA	NA	macaque	0.024590995	640	0.507944495	Neuronal	1	FALSE	FALSE	chr3-149937954-149938953	S3	R0	NA	NA	NA
chr3	149939375	149940374	166554	pELS	LINE	group-3	L1MCa	NA	NA	NA	NA	marmoset	0.149005997	501	0.247504837	Shared	1	FALSE	FALSE	chr3-149939375-149940374	S3	R0	NA	NA	NA
chr3	149955454	149956453	166555	dELS	LINE	None	L2	NA	NA	REST,ZEB2,ZFP91	GMEB1,MITF,NCOA2,Pol2,SMARCA5,ZNF24	human	0.098327999	272	0.378686652	Shared	1	FALSE	FALSE	chr3-149955454-149956453	S3	R1	NA	NA	NA
chr3	149957947	149958946	166556	dELS	LTR	other	MLT1D	NA	NA	NA	NA	macaque	0.109917001	300	0.381424766	Shared	1	FALSE	FALSE	chr3-149957947-149958946	S3	R0	NA	NA	NA
chr3	149959708	149961673	166557	dELS	SINE	other	AluY	NA	NA	NA	NA	cow&macaque&rat	1.341788916	584	0.538807975	Shared	3	FALSE	TRUE	chr3-149959708-149961673	S3	R0	NA	NA	NA
chr3	149963851	149965007	166558	dELS	None	None	None	BRD4,CHD4,CREB1,CTCF,EGR1,GMEB1,NEUROD11,NR3C1,PKNOX1,RELB,SATB2,SIN3A,SREBF2,ZEB2,ZFP91	NA	NA	SMARCA5	cat&human&macaque&marmoset&mouse&rabbit	0.771635256	836	0.36662482	Shared	6	FALSE	FALSE	chr3-149963851-149965007	S3	R3	NA	NA	NA
chr3	149965342	149966343	166559	dELS	None	group-1	None	NA	NA	NA	NA	mouse&rat	3.98513373	858	0.426301076	Shared	2	FALSE	FALSE	chr3-149965342-149966343	S3	R0	NA	NA	NA
chr3	149968144	149970029	166560	pELS	None	group-1	None	EGR1	NA	CTCF,HCFC1,REST,Pol2,PRDM15,REST,SIN3A,SOX8,SREBF2,ZEB1,ZEB2,ZNF24	CC2D1A,EWSR1,SMC3,TRIM28	cat&horse&human&macaque&mouse&rabbit&rat	1.595473481	718	0.246224132	Shared	7	FALSE	FALSE	chr3-149968144-149970029	S4	R3	NA	NA	NA
chr3	149970030	149971915	166561	PLS	Simple_repeat	group-1	(GCGT)n	EGR1,NEUROD11,Pol2	REST	HCFC1,ZEB2	ARID3A,CHD4,EGR1,GMEB1,NEUROD1,NONO,Pol2,RAD21,SIN3A,SP1,TRIM28	cat&cow&horse&human&macaque&marmoset&mouse&rabbit&rat	1.237156416	716	0.377589409	Shared	9	FALSE	TRUE	chr3-149970030-149971915	S3	R4	NA	NA	NA
chr3	149976502	149977501	166562	pELS	LTR	None	MLT1L	NA	NA	NA	NA	horse	0.182664999	350	0.535376035	Neuronal	1	FALSE	FALSE	chr3-149976502-149977501	S3	R0	NA	NA	NA
chr3	149982030	149983029	166563	TF	None	None	None	NA	NA	NA	NA	cow	0.954872	698	0.483123699	Shared	1	FALSE	FALSE	chr3-149982030-149983029	S3	R0	NA	NA	NA
chr3	149989281	149990618	166564	dELS	DNA	group-1	MER5B	NA	NA	NA	NA	cat&mouse&rabbit	-0.018766815	284	0.529116954	Neuronal	3	FALSE	FALSE	chr3-149989281-149990618	S3	R0	NA	NA	NA
chr3	149990619	149991956	166565	dELS	SINE	group-1	MIR	NA	NA	NA	NA	mouse&rabbit&rat	0.426707024	512	0.7314289	Excitatory	3	FALSE	FALSE	chr3-149990619-149991956	S3	R0	NA	NA	NA
chr3	149999973	150000972	166566	CA	None	None	None	NA	NA	NA	NA	rabbit	0.159296997	434	0.505089249	Shared	1	FALSE	FALSE	chr3-149999973-150000972	S3	R0	NA	NA	NA
chr3	150005010	150006652	166567	dELS	LTR	group-1	MLT1A0	NA	NA	NA	NA	cow&human&macaque&marmoset&rabbit	0.245319538	412	0.65337385	Neuronal	5	FALSE	FALSE	chr3-150005010-150006652	S3	R3	NA	NA	NA
chr3	150007662	150009172	166568	CA-CTCF	LINE	None	L1PREC2	NA	NA	NA	NA	cow&horse&rabbit	0.138191926	358	0.602156186	Neuronal	3	FALSE	FALSE	chr3-150007662-150009172	S3	R0	NA	NA	NA
chr3	150012744	150013743	166569	None	None	None	None	NA	NA	NA	NA	cat	0.023531003	266	0.539711175	Neuronal	1	FALSE	FALSE	chr3-150012744-150013743	Variable	R0	NA	NA	NA
chr3	150015376	150016753	166570	dELS	LINE	other	L2	NA	BRD4,CHD4,CTCF,PRDM15,RELB,REST,SP1	NA	NA	cow&human&macaque&marmoset&mouse&rabbit&rat	0.130078374	405	0.908594669	Astrocytes	7	FALSE	FALSE	chr3-150015376-150016753	S3	R3	NA	NA	NA
chr3	150017812	150018811	166571	None	LTR	None	MLT1H1	NA	NA	NA	NA	horse	0.069273	402	0.429720891	Shared	1	FALSE	FALSE	chr3-150017812-150018811	S3	R0	NA	NA	NA
chr3	150022165	150023164	166572	PLS	LINE	group-3	L1PB1	NA	NA	NA	NA	human	0.111510996	NA	0.877897015	Excitatory	1	FALSE	FALSE	chr3-150022165-150023164	S2	R1	NA	NA	NA
chr3	150033040	150034400	166573	dELS	SINE	None	AluSq2	NA	NA	NA	NA	cat&cow&human&mouse&rabbit&rat	0.42582807	546	0.778126059	Inhibitory	6	FALSE	FALSE	chr3-150033040-150034400	S3	R3	NA	NA	NA
chr3	150034459	150035775	166574	dELS	LTR	group-1	LTR88c	NA	NA	NA	NA	marmoset&mouse&rabbit	0.102022018	418	0.590486259	Neuronal	3	FALSE	FALSE	chr3-150034459-150035775	S4	R0	NA	NA	NA
chr3	150035776	150037092	166575	dELS	LTR	group-1	MLT1K	NA	NA	NA	NA	marmoset&rabbit	0.282268033	481	0.482096812	Shared	2	FALSE	FALSE	chr3-150035776-150037092	S3	R0	NA	NA	NA
chr3	150040869	150041868	166576	None	LINE	None	L1MEc	NA	NA	NA	NA	cat	0.077381999	290	0.478696913	Shared	1	FALSE	FALSE	chr3-150040869-150041868	S3	R0	NA	NA	NA
chr3	150045705	150046923	166577	None	DNA	None	MER53	NA	NA	NA	NA	horse&macaque&marmoset&mouse&rat	0.129507793	344	0.546368854	Shared	5	FALSE	FALSE	chr3-150045705-150046923	S3	R0	NA	NA	NA
chr3	150047442	150048441	166578	None	Simple_repeat	None	(ATCT)n	NA	NA	NA	NA	cow	-0.013986999	373	0.415623966	Shared	1	FALSE	FALSE	chr3-150047442-150048441	S3	R0	NA	NA	NA
chr3	150056896	150057958	166579	dELS	None	other	None	NA	NA	NA	NA	macaque&marmoset&mouse&rabbit&rat	0.016535276	522	0.634221918	Neuronal	5	FALSE	FALSE	chr3-150056896-150057958	S3	R0	NA	NA	NA
chr3	150059414	150060871	166580	dELS	DNA	None	MamRep488	NA	NA	GMEB1,REST,REST	NA	horse&human&rabbit	0.061072702	313	0.387544485	Shared	3	FALSE	FALSE	chr3-150059414-150060871	S3	R3	NA	NA	NA
chr3	150060872	150062329	166581	dELS	DNA	group-1	MamRep488	NA	NA	NA	NA	cat&cow&horse&human&marmoset&mouse&rabbit&rat	0.0578155	448	0.580737441	Shared	8	FALSE	FALSE	chr3-150060872-150062329	S4	R3	NA	NA	NA
chr3	150062330	150063788	166582	dELS	LINE	group-1	L2	NA	NA	NA	NA	cat&human&marmoset&mouse&rabbit&rat	0.138082248	384	0.392041154	Shared	6	FALSE	FALSE	chr3-150062330-150063788	S3	R3	NA	NA	NA
chr3	150064825	150066063	166583	dELS	SINE	None	MIR	NA	NA	NA	NA	cat&mouse	-0.033697335	317	0.674918803	Neuronal	2	FALSE	FALSE	chr3-150064825-150066063	S3	R0	NA	NA	NA
chr3	150066550	150067549	166584	None	LINE	None	L2b	NA	NA	NA	NA	cat	-0.049204	259	0.466461665	Shared	1	FALSE	FALSE	chr3-150066550-150067549	S3	R0	NA	NA	NA
chr3	150068661	150070392	166585	dELS	LTR	group-1	LTR33	CREB1,EGR1	NA	NA	NA	cow&horse&human&macaque&mouse&rabbit	0.136944573	491	0.665761957	Neuronal	6	FALSE	FALSE	chr3-150068661-150070392	S3	R3	NA	NA	NA
chr3	150071008	150072706	166586	dELS	LINE	group-1	L1ME1	NA	NA	NA	NA	cat&cow&marmoset&rat	-0.120748088	328	0.496568865	Shared	4	FALSE	FALSE	chr3-150071008-150072706	S3	R0	NA	NA	NA
chr3	150072716	150073991	166587	dELS	LINE	other	L2c	NA	NA	NA	NA	marmoset	-0.145123824	259	0.437975864	Shared	1	FALSE	FALSE	chr3-150072716-150073991	S3	R0	NA	NA	NA
chr3	150073992	150075267	166588	dELS	SINE	group-1	MIRb	NA	NA	NA	NA	horse&marmoset	0.194678684	459	0.465620694	Shared	2	FALSE	FALSE	chr3-150073992-150075267	S3	R0	NA	NA	NA
chr3	150076779	150078130	166589	dELS	DNA	group-1	MamRep4096	NA	NA	NA	NA	horse&rabbit	0.249073965	460	0.597450861	Shared	2	FALSE	FALSE	chr3-150076779-150078130	S3	R0	NA	NA	NA
chr3	150078377	150079625	166590	pELS	DNA	group-1	ORSL-2a	NA	NA	NA	NA	horse&human&macaque&marmoset&mouse&rabbit	-0.088610888	361	0.475054655	Shared	6	FALSE	FALSE	chr3-150078377-150079625	S3	R3	NA	NA	NA
chr3	150079626	150080874	166591	PLS	LINE	group-1	L4_A_Mam	NA	BRD4,REST,SP1	NA	NA	human&macaque&marmoset	0.059916732	400	0.621158139	Shared	3	FALSE	FALSE	chr3-150079626-150080874	S4	R2	NA	NA	NA
chr3	150082438	150084325	166592	dELS	SINE	group-1	MIR	BCL11A,BHLHE40,BMI1,BRD4,CHD4,CREB1,EGR1,GMEB1,NR3C1,PKNOX1,Pol2,RELB,SATB2,SIN3A,SMC3,SP1,SREBF2,TBR1,ZEB2,ZNF24	REST	NA	ARID1B,BCL11A,BRD4,GMEB1,SIX4	cat&cow&horse&human&macaque&marmoset&mouse&rabbit&rat	0.36159481	523	0.605588735	Neuronal	9	FALSE	FALSE	chr3-150082438-150084325	S3	R4	NA	NA	NA
chr3	150084483	150085482	166593	dELS	LINE	None	L1M5	NA	NA	NA	NA	cow	0.004697	300	0.550911979	Neuronal	1	FALSE	FALSE	chr3-150084483-150085482	S3	R0	NA	NA	NA
chr3	150092359	150093358	166594	dELS	DNA	None	MER8	NA	NA	NA	NA	rabbit	-0.00322	266	0.725190558	Excitatory	1	FALSE	FALSE	chr3-150092359-150093358	S3	R0	NA	NA	NA
chr3	150093736	150095190	166595	pELS	LTR	other	LTR79	NA	NA	NA	NA	cat&horse&marmoset&rabbit	0.094564261	463	0.615580572	Neuronal	4	FALSE	FALSE	chr3-150093736-150095190	S3	R0	NA	NA	NA
chr3	150096481	150098067	166596	PLS	LTR	other	MLT1A1	NA	NA	SOX8	NA	cat&horse&human&macaque&marmoset&mouse&rabbit&rat	0.151070573	579	0.495067649	Shared	8	FALSE	FALSE	chr3-150096481-150098067	S3	R3	NA	NA	NA
chr3	150099419	150100418	166597	dELS	LINE	other	L1MB2	NA	NA	NA	NA	cat	0.074068997	290	0.602000671	Neuronal	1	FALSE	FALSE	chr3-150099419-150100418	S3	R0	NA	NA	NA
chr3	150103271	150104689	166598	dELS	Simple_repeat	None	(GATGTG)n	NA	NA	NA	NA	cat&human&macaque&marmoset&mouse&rabbit&rat	0.477270612	578	0.86560632	Excitatory	7	FALSE	FALSE	chr3-150103271-150104689	S4	R3	NA	NA	NA
chr3	150107776	150108775	166599	dELS	LINE	group-1	L1MC1	NA	NA	NA	NA	cow	1.087349001	698	0.629090342	Neuronal	1	FALSE	FALSE	chr3-150107776-150108775	S4	R0	NA	NA	NA
chr3	150110623	150111622	166600	CA	LINE	None	L1MC1	NA	NA	NA	NA	cat	0.040022998	NA	0.441992229	Shared	1	FALSE	FALSE	chr3-150110623-150111622	S3	R0	NA	NA	NA
chr3	150113689	150114830	166601	dELS	LTR	other	LTR16C	CREB1,EGR1,PKNOX1,SP1	NA	NA	NA	cat&human&macaque&marmoset&rabbit	0.063566551	317	0.811596081	Excitatory	5	FALSE	FALSE	chr3-150113689-150114830	S3	R3	NA	NA	NA
chr3	150114831	150115972	166602	dELS	SINE	group-1	MIR	CREB1,EGR1,PKNOX1,SP1	NA	NA	NA	cat&cow&human&marmoset&rabbit	0.565887915	537	0.641141643	Neuronal	5	FALSE	FALSE	chr3-150114831-150115972	S3	R3	NA	NA	NA
chr3	150116037	150117265	166603	dELS	LTR	other	MLT1N2	NA	NA	NA	NA	cow&macaque&marmoset	0.084257933	356	0.675217393	Neuronal	3	FALSE	FALSE	chr3-150116037-150117265	S3	R0	NA	NA	NA
chr3	150117320	150118319	166604	dELS	SINE	other	MIR3	NA	NA	NA	NA	cat	0.020214	295	0.571752952	Neuronal	1	FALSE	FALSE	chr3-150117320-150118319	S3	R0	NA	NA	NA
chr3	150122118	150123117	166605	None	LINE	None	L1PA6	NA	NA	NA	NA	horse	0.067146002	304	0.34239184	Shared	1	FALSE	FALSE	chr3-150122118-150123117	S2	R0	NA	NA	NA
chr3	150125113	150126112	166606	dELS	LINE	group-1	L2a	NA	NA	NA	NA	mouse	-0.002554999	332	0.37455111	Shared	1	FALSE	FALSE	chr3-150125113-150126112	S3	R0	NA	NA	NA
chr3	150126748	150128295	166607	dELS	DNA	None	MER113	NA	NA	ASH1L,BMI1,BRD4,CHD4,CTCF,EGR1,GMEB1,HCFC1,NFIB,NR3C1,REST,OLIG2,Pol2,PRDM15,REST,SIN3A,SOX8,SP1,SREBF2,TCF12,YY1,ZEB1,ZEB2,ZFP91,ZHX1,ZNF24	ARID3A,BMI1,CC2D1A,CHD4,DPF2,EHMT2,GMEB1,KAT2B,MITF,NCOA2,NEUROD1,NFIC,NONO,OLIG2,Pol2,RAD21,SKIL,SMARCA5,SOX8,TCF12,ZEB1,ZFP91,ZNF24	human&marmoset	0.072581395	324	0.501091361	Shared	2	FALSE	FALSE	chr3-150126748-150128295	S3	R2	NA	NA	NA
chr3	150128296	150129843	166608	dELS	Simple_repeat	None	(TATTCTA)n	NA	NA	ASH1L,BMI1,BRD4,CHD4,CTCF,EGR1,GMEB1,HCFC1,NFIB,NR3C1,REST,OLIG2,Pol2,PRDM15,REST,SIN3A,SOX8,SP1,SREBF2,TCF12,YY1,ZEB1,ZEB2,ZFP91,ZHX1,ZNF24	ARID3A,BMI1,CC2D1A,CHD4,DPF2,EHMT2,GMEB1,KAT2B,MITF,NCOA2,NEUROD1,NFIC,NONO,OLIG2,Pol2,RAD21,SKIL,SMARCA5,SOX8,TCF12,ZEB1,ZFP91,ZNF24	cat&horse&human&marmoset	0.1187823	328	0.459995477	Shared	4	FALSE	FALSE	chr3-150128296-150129843	S3	R3	NA	NA	NA
chr3	150131681	150132889	166609	dELS	DNA	group-1	MER30	NA	NA	NA	NA	horse&macaque&marmoset	-0.009863523	321	0.607666151	Neuronal	3	FALSE	FALSE	chr3-150131681-150132889	S3	R0	NA	NA	NA
chr3	150133978	150135489	166610	dELS	SINE	None	AluJr	NA	BRD4	NA	NA	cat&human&macaque&marmoset&mouse&rabbit	0.273009919	591	0.458096228	Shared	6	FALSE	FALSE	chr3-150133978-150135489	S3	R3	NA	NA	NA
chr3	150135490	150137001	166611	dELS	LINE	None	HAL1	NA	BRD4	NA	NA	cat&human&macaque&marmoset&mouse	0.014306217	290	0.704660591	Astrocytes	5	FALSE	FALSE	chr3-150135490-150137001	S3	R3	NA	NA	NA
chr3	150140516	150142112	166612	dELS	DNA	group-1	MER5B	NA	NA	NA	NA	cow&horse&macaque&marmoset	0.099793989	399	0.503061917	Neuronal	4	FALSE	FALSE	chr3-150140516-150142112	S3	R0	NA	NA	NA
chr3	150142741	150143740	166613	CA-H3K4me3	LTR	None	MER110	NA	NA	NA	NA	cat	0.136455	300	0.591857017	Neuronal	1	FALSE	FALSE	chr3-150142741-150143740	S3	R0	NA	NA	NA
chr3	150144927	150145926	166614	dELS	SINE	other	MIR	NA	NA	NA	NA	rabbit	0.005473	324	0.778844565	Excitatory	1	FALSE	FALSE	chr3-150144927-150145926	S3	R0	NA	NA	NA
chr3	150147059	150148377	166615	dELS	Simple_repeat	other	(TTTAGC)n	NA	NA	NA	NA	horse&macaque&marmoset&rabbit	0.102063685	426	0.560513518	Neuronal	4	FALSE	FALSE	chr3-150147059-150148377	S3	R0	NA	NA	NA
chr3	150149135	150150208	166616	pELS	LINE	group-1	L1ME4a	CREB1,EGR1	NA	NA	NA	cow&horse&human&macaque&marmoset&rabbit	0.451135939	454	0.838115472	Excitatory	6	FALSE	FALSE	chr3-150149135-150150208	S3	R3	NA	NA	NA
chr3	150150209	150151283	166617	pELS	LTR	None	MLT1A0	NA	NA	NA	NA	cow&horse&human&macaque&marmoset&rabbit	-0.16520093	317	0.710802397	Neuronal	6	FALSE	FALSE	chr3-150150209-150151283	S3	R3	NA	NA	NA
chr3	150157723	150159192	166618	None	LTR	None	LTR103_Mam	BCL11A,CREB1,EGR1,GMEB1,TARDBP	NA	NA	BCL11A	human&macaque&marmoset&mouse&rat	-0.021508164	309	0.808992089	Excitatory	5	FALSE	FALSE	chr3-150157723-150159192	S3	R3	NA	NA	NA
chr3	150159193	150160662	166619	dELS	SINE	other	AluY	BCL11A,CREB1,EGR1,GMEB1,TARDBP	NA	NA	BCL11A	human&macaque&marmoset&mouse&rat	0.04880204	407	0.781639533	Excitatory	5	FALSE	FALSE	chr3-150159193-150160662	S3	R3	NA	NA	NA
chr3	150163587	150164586	166620	None	SINE	None	AluSp	NA	NA	NA	NA	rabbit	0.041407001	300	0.656189238	Neuronal	1	FALSE	FALSE	chr3-150163587-150164586	S3	R0	NA	NA	NA
chr3	150167068	150168618	166621	dELS	LINE	other	L4_A_Mam	NA	NA	NA	NA	cat&horse&macaque&marmoset&mouse&rat	0.091858801	309	0.581668875	Neuronal	6	FALSE	FALSE	chr3-150167068-150168618	S3	R0	NA	NA	NA
chr3	150168619	150170170	166622	dELS	DNA	other	MER3	NA	NA	NA	NA	cat&cow&horse&macaque&marmoset&mouse&rabbit	0.155604382	418	0.729723815	OPCs	7	FALSE	FALSE	chr3-150168619-150170170	S4	R0	NA	NA	NA
chr3	150170703	150171950	166623	dELS	LINE	group-1	L2c	NA	NA	ASH1L,ASH2L,BHLHE40,BHLHE41,BMI1,BRD4,CHD4,CLOCK,CREB1,CTCF,DEAF1,E2F1,EGR1,EWSR1,GABPB1,GMEB1,HCFC1,MAZ,NFIB,NFIC,NR2F1,NR3C1,REST,OLIG2,PKNOX1,Pol2,PRDM15,RELB,REST,SIN3A,SMARCA5,SMC3,SOX10,SOX8,SP1,SREBF2,SRF,TARDBP,TCF12,TRIM28,YY1,ZEB1,ZEB2,ZFP91,ZHX1,ZNF143,ZNF24	ARID1B,ARID3A,ARNT,ASCL1,ASH1L,ASH2L,ATF7,BCL11A,BHLHE41,BMI1,BRCA1,BRD4,CC2D1A,CHD4,CLOCK,CREB1,CREM,CTCF,DPF2,E2F1,EED,EGR1,EHMT2,EWSR1,FOXK2,GATA4,GATAD2A,GMEB1,KAT2B,KDM4A,KLF16,MAZ,MEF2A,MEIS2,MITF,NCOA2,NCOR1,NEUROD1,NFIB,NFIC,NONO,NR2F2,NR3C1,OLIG2,PKNOX1,Pol2,RAD21,RB1,RELB,REST,SIN3B,SIX4,SKIL,SMARCA5,SMC3,SOX8,SP1,SP4,SREBF2,TAF1,TBR1,TCF12,TDP43,TRIM28,YBX1,YY1,ZBTB7B,ZEB1,ZEB2,ZFP91,ZHX1,ZKSCAN1,ZNF207,ZNF24,ZNF318,ZNF384	cat&cow&horse&human&macaque&marmoset&mouse&rabbit&rat	0.700429487	587	0.844956983	OPCs	9	FALSE	FALSE	chr3-150170703-150171950	S4	R4	NA	NA	NA
chr3	150171951	150173198	166624	dELS	LTR	None	MLT1A1	NA	NA	NA	NA	cow&marmoset&rabbit	-0.039082531	324	0.406995819	Shared	3	FALSE	FALSE	chr3-150171951-150173198	S3	R0	NA	NA	NA
chr3	150173729	150174795	166625	dELS	LINE	group-1	L1PB1	NA	NA	NA	NA	human&macaque	0.31270103	548	0.679330489	Neuronal	2	FALSE	FALSE	chr3-150173729-150174795	S3	R2	NA	NA	NA
chr3	150177571	150179073	166626	dELS	SINE	other	MIR3	BRD4,EGR1	NA	NA	NA	horse&human&macaque&marmoset&rabbit	0.014114437	290	0.800272588	Excitatory	5	FALSE	FALSE	chr3-150177571-150179073	S3	R3	NA	NA	NA
chr3	150179074	150180577	166627	dELS	DNA	group-1	MER5A	BCL11A,BHLHE40,BRD4,CLOCK,CREB1,EGR1,GMEB1,NEUROD11,NR3C1,PKNOX1,Pol2,SREBF2,TBR1,ZEB2	NA	NA	NA	cat&cow&human&macaque&marmoset&mouse&rabbit&rat	0.607300532	592	0.857908699	Excitatory	8	FALSE	FALSE	chr3-150179074-150180577	S3	R3	NA	NA	NA
chr3	150183532	150184871	166628	dELS	LINE	group-2	L1M5	BRD4,CHD4,CLOCK,CREB1,CTCF,DEAF1,E2F1,EGR1,GMEB1,NEUROD11,NFIC,NR3C1,NRF1,PKNOX1,Pol2,POU3F2,RELB,SATB2,SIN3A,SMARCA5,SMC3,SREBF2,TBR1,TRIM28,YY1,ZFP91,ZNF384	BRD4,CTCF,REST,SP1	BCL11B,BHLHE40,BHLHE41,BMI1,CHD4,CTCF,DEAF1,EGR1,GMEB1,HCFC1,MAZ,NFIC,REST,PRDM15,RELB,REST,SIN3A,SMARCA5,SMC3,SOX8,SP1,ZEB1,ZEB2,ZFP91,ZHX1,ZNF24	ARID3A,ARNT,ASH1L,BCL11A,BMI1,CHD4,CLOCK,CTCF,DPF2,EED,EWSR1,GMEB1,KAT2B,KDM4A,MEF2A,NEUROD1,NONO,NR2F2,NR3C1,OLIG2,Pol2,RAD21,RB1,RELB,SMARCA5,SMC3,SOX8,TBR1,TDP43,TRIM28,ZBTB7B,ZEB1,ZFP91,ZHX1,ZNF207,ZNF24,ZNF384	cat&cow&horse&human&macaque&marmoset&mouse&rabbit&rat	-0.068006715	535	0.231634603	Shared	9	FALSE	FALSE	chr3-150183532-150184871	S3	R4	NA	NA	NA
chr3	150198597	150199596	166629	None	Simple_repeat	None	(ATAAT)n	NA	NA	NA	NA	cow	0.428820998	558	0.462559585	Shared	1	FALSE	FALSE	chr3-150198597-150199596	S4	R0	NA	NA	NA
chr3	150199924	150200923	166630	None	LTR	None	MER34C2	NA	NA	NA	NA	mouse	0.439405	554	0.506436397	Neuronal	1	FALSE	FALSE	chr3-150199924-150200923	S3	R0	NA	NA	NA
chr3	150202201	150203517	166631	dELS	LTR	group-1	MLT1O	NA	REST	NA	NA	cat&cow&horse&human&macaque&marmoset&mouse&rabbit&rat	0.834784358	576	0.603492441	Shared	9	FALSE	FALSE	chr3-150202201-150203517	S3	R4	NA	NA	NA
chr3	150204022	150205340	166632	dELS	LTR	other	MER110A	NA	NA	NA	NA	cat&horse&marmoset&rabbit	0.062385898	313	0.709146019	Oligodendrocytes	4	FALSE	FALSE	chr3-150204022-150205340	S3	R0	NA	NA	NA
chr3	150205341	150206659	166633	CA	SINE	None	MIRb	NA	NA	NA	NA	cat&mouse&rabbit	0.041749053	361	0.350194121	Shared	3	FALSE	FALSE	chr3-150205341-150206659	S3	R0	NA	NA	NA
chr3	150207183	150208182	166634	None	LINE	None	L3	NA	NA	NA	NA	macaque	0.062965	341	0.69022041	Neuronal	1	FALSE	FALSE	chr3-150207183-150208182	S3	R0	NA	NA	NA
chr3	150209371	150210403	166635	dELS	DNA	None	Kanga1c	NA	NA	NA	NA	cat&horse&human&macaque&marmoset&mouse&rabbit	-0.042640852	259	0.462963629	Shared	7	FALSE	FALSE	chr3-150209371-150210403	S3	R3	NA	NA	NA
chr3	150210404	150211437	166636	dELS	DNA	other	MER20B	EGR1	NA	EGR1	NA	cat&cow&horse&human&macaque&marmoset&mouse&rabbit	-0.230699226	335	0.548922569	Neuronal	8	FALSE	FALSE	chr3-150210404-150211437	S3	R3	NA	NA	NA
chr3	150215738	150217108	166637	dELS	Low_complexity	other	G-rich	NA	PRDM15,REST	NA	SMC3	cow&human&macaque&marmoset&mouse&rabbit&rat	-0.214085338	259	0.600057023	Neuronal	7	FALSE	FALSE	chr3-150215738-150217108	S3	R3	NA	NA	NA
chr3	150218602	150219601	166638	dELS	DNA	None	Charlie17b	NA	NA	NA	NA	marmoset	-0.080949999	NA	0.449043341	Shared	1	FALSE	FALSE	chr3-150218602-150219601	S3	R0	NA	NA	NA
chr3	150220798	150222440	166639	dELS	SINE	other	MIRc	CTCF,GABPB1	BRD4,CTCF,REST,SP1	CHD4,CTCF,GMEB1,REST,OLIG2,ZEB1,ZEB2,ZFP91	CHD4,CTCF,OLIG2,RAD21,SMARCA5,SMC3,TRIM28	cat&cow&horse&human&macaque&marmoset&rabbit&rat	-0.238712719	511	0.603753428	Shared	8	FALSE	FALSE	chr3-150220798-150222440	S2	R3	NA	NA	NA
chr3	150223165	150224164	166640	pELS	LTR	None	ERVL-E-int	NA	NA	NA	NA	macaque	-0.08345	295	0.390599327	Shared	1	FALSE	FALSE	chr3-150223165-150224164	S3	R0	NA	NA	NA
chr3	150225698	150227211	166641	pELS	Simple_repeat	group-1	(CCCCAC)n	NA	NA	NA	NA	cat&cow&horse&marmoset&rabbit	0.322732497	579	0.431124098	Shared	5	FALSE	FALSE	chr3-150225698-150227211	S3	R0	NA	NA	NA
chr3	150227212	150228725	166642	dELS	LTR	group-1	THE1D	CTCF	CTCF	CHD4,CTCF,E2F1,MAZ,REST,REST,ZEB1,ZNF24	CTCF,RAD21,SMC3	cat&cow&horse&macaque&marmoset&mouse&rabbit&rat	-0.100873843	465	0.277349627	Shared	8	FALSE	FALSE	chr3-150227212-150228725	S3	R0	NA	NA	NA
chr3	150232386	150233715	166643	dELS	DNA	group-1	MER117	NA	SP1	SOX8,ZEB2	GMEB1,OLIG2,Pol2,SMC3,SOX8,ZFP91	cat&cow&human&macaque&rabbit	0.421015789	537	0.446303933	Shared	5	FALSE	FALSE	chr3-150232386-150233715	S3	R3	NA	NA	NA
chr3	150235196	150236551	166644	dELS	SINE	group-1	MIR3	CREB1	NA	NA	NA	horse&human&macaque&marmoset&mouse&rat	0.367087019	576	0.403375459	Shared	6	FALSE	FALSE	chr3-150235196-150236551	S3	R3	NA	NA	NA
chr3	150237061	150238428	166645	pELS	SINE	group-1	MIR3	NA	NA	NA	NFIC	cat&horse&macaque&marmoset&rabbit	-0.061334064	454	0.458147721	Shared	5	FALSE	FALSE	chr3-150237061-150238428	S3	R0	NA	NA	NA
chr3	150238429	150239796	166646	pELS	LINE	group-1	L1ME3G	CTCF	NA	NA	CTCF,SMC3	cat&marmoset&rabbit	-0.004847222	361	0.397228542	Shared	3	FALSE	FALSE	chr3-150238429-150239796	S3	R0	NA	NA	NA
chr3	150240706	150241705	166647	pELS	DNA	other	Charlie4a	NA	NA	NA	NA	marmoset	-0.123356	284	0.242953195	Shared	1	FALSE	FALSE	chr3-150240706-150241705	S3	R0	NA	NA	NA
chr3	150243448	150244474	166648	pELS	LINE	None	L2c	NA	NA	NA	NA	cow&mouse	0.158044791	341	0.561560746	Neuronal	2	FALSE	FALSE	chr3-150243448-150244474	S3	R0	NA	NA	NA
chr3	150244475	150245501	166649	None	LINE	None	L2c	NA	NA	NA	NA	cow&rabbit	0.062363196	356	0.344809563	Shared	2	FALSE	FALSE	chr3-150244475-150245501	S3	R0	NA	NA	NA
chr3	150245767	150246766	166650	dELS	SINE	None	MIR	NA	NA	NA	NA	mouse	-0.046016	309	0.46245363	Shared	1	FALSE	FALSE	chr3-150245767-150246766	S3	R0	NA	NA	NA
chr3	150247950	150248949	166651	dELS	Simple_repeat	group-1	(GAAA)n	NA	NA	NA	NA	macaque	0.705307999	677	0.322161558	Shared	1	FALSE	FALSE	chr3-150247950-150248949	S3	R0	NA	NA	NA
chr3	150249471	150250716	166652	dELS	None	group-1	None	EGR1	NA	NA	NA	cat&cow&horse&human&macaque&marmoset&rabbit&rat	0.838281702	605	0.783051126	Excitatory	8	FALSE	FALSE	chr3-150249471-150250716	S3	R3	NA	NA	NA
chr3	150250717	150251962	166653	dELS	LTR	group-1	LTR33	NA	NA	NA	NA	cat&cow&horse&marmoset&mouse&rat	0.280505618	616	0.619804717	Shared	6	FALSE	FALSE	chr3-150250717-150251962	S3	R0	NA	NA	NA
chr3	150252310	150253309	166654	dELS	LINE	group-1	L1ME4a	NA	NA	NA	NA	mouse	0.469700999	551	0.537091464	Shared	1	FALSE	FALSE	chr3-150252310-150253309	S4	R0	NA	NA	NA
chr3	150253347	150254822	166655	dELS	SINE	group-1	MIR3	BCL11A,BRD4,CREB1,EGR1,PKNOX1,Pol2,SMC3,SP1,SREBF2	NA	NA	ARNT,GMEB1,Pol2,SMC3,SP1	human&macaque&marmoset&rabbit	0.494313008	509	0.641939324	Shared	4	FALSE	FALSE	chr3-150253347-150254822	S4	R3	NA	NA	NA
chr3	150254823	150256299	166656	dELS	LTR	group-1	MLT1I	NA	ASH2L,BRD4,CHD4,FOS,PRDM15,RELB,REST,SP1	NA	ARNT,GMEB1,Pol2,SMC3,SP1	cat&cow&horse&human&macaque&marmoset&mouse&rabbit&rat	0.500104942	620	0.909859441	Astrocytes	9	FALSE	FALSE	chr3-150254823-150256299	S3	R4	NA	NA	NA
chr3	150256428	150257427	166657	dELS	SINE	other	AluSz6	NA	NA	NA	NA	cow	0.136452001	358	0.618663599	Shared	1	FALSE	FALSE	chr3-150256428-150257427	S3	R0	NA	NA	NA
chr3	150264222	150266112	166658	dELS	DNA	group-1	ORSL	NA	NA	NA	NA	cat&cow&mouse&rat	0.652938128	541	0.443078331	Shared	4	FALSE	FALSE	chr3-150264222-150266112	S4	R0	NA	NA	NA
chr3	150266537	150267536	166659	dELS	SINE	None	MIRc	NA	NA	NA	NA	mouse	0.063099	284	0.682876785	Shared	1	FALSE	FALSE	chr3-150266537-150267536	S3	R0	NA	NA	NA
chr3	150268548	150269547	166660	dELS	None	group-1	None	NA	NA	NA	NA	horse	0.769450002	541	0.587743124	Shared	1	FALSE	FALSE	chr3-150268548-150269547	S4	R0	NA	NA	NA
chr3	150271132	150272131	166661	dELS	None	group-1	None	NA	NA	NA	NA	mouse	0.174700001	386	0.45836564	Shared	1	FALSE	FALSE	chr3-150271132-150272131	S4	R0	NA	NA	NA
chr3	150273179	150274178	166662	dELS	Simple_repeat	None	(GTTTAA)n	NA	NA	NA	NA	rabbit	0.127631	324	0.604619664	Neuronal	1	FALSE	FALSE	chr3-150273179-150274178	S3	R0	NA	NA	NA
chr3	150276886	150277885	166663	dELS	Simple_repeat	None	(TGTTT)n	NA	NA	NA	NA	mouse	0.291237001	494	0.458108145	Shared	1	FALSE	FALSE	chr3-150276886-150277885	S3	R0	NA	NA	NA
chr3	150282654	150283653	166664	None	LINE	None	L1MA3	NA	NA	NA	NA	rabbit	0.068076998	NA	0.607679428	Shared	1	FALSE	FALSE	chr3-150282654-150283653	S2	R0	NA	NA	NA
chr3	150286185	150287295	166665	dELS	LINE	group-1	L2b	NA	CTCF	NA	CTCF	cat&cow&horse&marmoset&rabbit	0.118180918	483	0.538417952	Shared	5	FALSE	FALSE	chr3-150286185-150287295	S3	R0	NA	NA	NA
chr3	150287882	150288881	166666	None	DNA	None	Charlie15b	NA	NA	NA	NA	horse	0.231867	341	0.5819283	Shared	1	FALSE	FALSE	chr3-150287882-150288881	S3	R0	NA	NA	NA
chr3	150292558	150294450	166667	dELS	SINE	group-1	MIR	NA	NA	NA	NA	cat&rabbit&rat	0.737507659	681	0.650581487	Neuronal	3	FALSE	FALSE	chr3-150292558-150294450	S3	R0	NA	NA	NA
chr3	150299546	150300545	166668	dELS	DNA	group-3	MER44B	NA	NA	NA	NA	horse	0.223054001	384	0.390349417	Shared	1	FALSE	FALSE	chr3-150299546-150300545	S3	R0	NA	NA	NA
chr3	150300718	150301792	166669	dELS	LINE	group-1	X6B_LINE	NA	NA	NA	NA	cat&marmoset&rat	0.138153487	380	0.351019614	Shared	3	FALSE	FALSE	chr3-150300718-150301792	S3	R0	NA	NA	NA
chr3	150301793	150302868	166670	dELS	LINE	other	L2a	NA	NA	NA	NA	cat&cow	0.172516728	380	0.83973121	Microglia	2	FALSE	FALSE	chr3-150301793-150302868	S3	R0	NA	NA	NA
chr3	150307077	150308736	166671	dELS	DNA	group-1	MER121	NA	NA	NA	NA	mouse&rabbit	0.340369277	501	0.338404817	Shared	2	FALSE	FALSE	chr3-150307077-150308736	S4	R0	NA	NA	NA
chr3	150313007	150314514	166672	dELS	LINE	group-1	L1ME4c	NA	NA	NA	NA	cat&macaque&marmoset&rabbit	0.121699602	438	0.345559293	Shared	4	FALSE	FALSE	chr3-150313007-150314514	S3	R0	NA	NA	NA
chr3	150314515	150316022	166673	dELS	SINE	group-1	MIR	NA	NA	NA	NA	horse&macaque&rabbit	0.237460876	427	0.409254291	Shared	3	FALSE	FALSE	chr3-150314515-150316022	S3	R0	NA	NA	NA
chr3	150319396	150320451	166674	dELS	Simple_repeat	group-1	(ATATAG)n	NA	NA	NA	NA	mouse&rat	0.522184658	521	0.560125042	Neuronal	2	FALSE	FALSE	chr3-150319396-150320451	S4	R0	NA	NA	NA
chr3	150323521	150324520	166675	dELS	LTR	group-1	LTR33A	NA	NA	NA	NA	horse	0.131022	321	0.449953602	Shared	1	FALSE	FALSE	chr3-150323521-150324520	S3	R0	NA	NA	NA
chr3	150327629	150329033	166676	dELS	SINE	group-1	AluSc8	NA	NA	NA	NFIC	cow&horse&rabbit	0.507670462	407	0.514370317	Shared	3	FALSE	FALSE	chr3-150327629-150329033	S3	R0	NA	NA	NA
chr3	150334587	150335586	166677	dELS	SINE	None	MIR	NA	NA	NA	NA	cat	0.094082	304	0.482651465	Shared	1	FALSE	FALSE	chr3-150334587-150335586	S3	R0	NA	NA	NA
chr3	150341393	150342439	166678	pELS	DNA	group-1	Arthur1B	NA	NA	NA	NA	cat&macaque&mouse	0.1434766	341	0.211688847	Shared	3	FALSE	FALSE	chr3-150341393-150342439	S3	R0	NA	NA	NA
chr3	150342440	150343487	166679	PLS	LTR	group-1	MLT1F	NA	NA	NA	NA	cat&macaque&marmoset&mouse	0.205399809	335	0.694061552	Shared	4	FALSE	FALSE	chr3-150342440-150343487	S3	R0	NA	NA	NA
chr3	150343610	150345399	166680	pELS	SINE	group-1	AluSq2	NA	NA	NA	NA	mouse&rabbit	0.450444133	487	0.321543359	Shared	2	FALSE	FALSE	chr3-150343610-150345399	S3	R0	NA	NA	NA
chr3	150346681	150347967	166681	dELS	DNA	group-1	Chap1_Mam	NA	NA	NA	NA	human&macaque&rabbit	0.673542347	516	0.445998767	Shared	3	FALSE	FALSE	chr3-150346681-150347967	S4	R3	NA	NA	NA
chr3	150347968	150349254	166682	dELS	SINE	group-1	MIRb	BRD4,CREB1,KLF5,PKNOX1,SP1,SREBF2	NA	NA	NA	cat&cow&human&macaque&marmoset	0.220950273	434	0.555752743	Shared	5	FALSE	FALSE	chr3-150347968-150349254	S3	R3	NA	NA	NA
chr3	150349328	150351207	166683	dELS	SINE	group-1	AluSx	NA	BRD4,CHD4,CTCF,PRDM15,RELB,REST,SP1,YY1	ASH1L,ASH2L,BCL11B,BHLHE40,BHLHE41,BMI1,BRD4,CHD4,CLOCK,CREB1,CTCF,DEAF1,E2F1,EGR1,EWSR1,GABPB1,GMEB1,HCFC1,MAZ,MITF,NFIB,NFIC,NR2F1,NR3C1,REST,OLIG2,PKNOX1,Pol2,PRDM15,RELB,REST,SIN3A,SMARCA5,SMC3,SOX10,SOX8,SP1,SREBF2,SRF,TARDBP,TCF12,TRIM28,YY1,ZEB1,ZEB2,ZFP91,ZHX1,ZNF143,ZNF24	ARID1B,ARID3A,ARNT,ASCL1,ASH1L,ASH2L,ATF7,BCL11A,BHLHE41,BMI1,BRCA1,BRD4,CC2D1A,CHD4,CLOCK,CREB1,CTCF,DPF2,E2F1,EGR1,EHMT2,EWSR1,FOXK2,GABPB1,GMEB1,KAT2B,KDM4A,KLF5,MAZ,MEF2A,MEIS2,MITF,NCOA2,NCOR1,NEUROD1,NFIB,NFIC,NONO,NR2F2,NR3C1,OLIG2,PKNOX1,Pol2,RAD21,RB1,RELB,REST,SIN3B,SIX4,SKIL,SMARCA5,SMC3,SOX8,SP1,SP4,SREBF2,SRF,TAF1,TBR1,TCF12,TRIM28,YBX1,YY1,ZEB1,ZEB2,ZFP91,ZHX1,ZKSCAN1,ZNF24,ZNF384,ZNF592	cat&cow&horse&human&macaque&marmoset&mouse&rabbit	0.336885107	520	0.753187667	Oligodendrocytes	8	FALSE	FALSE	chr3-150349328-150351207	S3	R3	NA	NA	NA
chr3	150355217	150356216	166684	dELS	SINE	group-2	AluSq2	NA	NA	NA	NA	horse	0.170383	380	0.730247486	Microglia	1	FALSE	FALSE	chr3-150355217-150356216	S3	R0	NA	NA	NA
chr3	150357527	150358782	166685	dELS	SINE	group-1	AluSz6	NA	NA	ASH2L,BRD4,CHD4,GMEB1,HCFC1,REST,OLIG2,REST,SIN3A,SMC3,SOX8,ZEB2,ZFP91,ZNF24	ARID3A,BMI1,EWSR1,OLIG2,RAD21,SMARCA5,SOX8,ZNF24	cat&horse&human&macaque&mouse&rabbit	0.702320065	513	0.589710314	Shared	6	FALSE	FALSE	chr3-150357527-150358782	S3	R3	NA	NA	NA
chr3	150364814	150365813	166686	dELS	LINE	other	L1MC4a	NA	NA	NA	NA	rat	0.229547	413	0.311888288	Shared	1	FALSE	FALSE	chr3-150364814-150365813	S3	R0	NA	NA	NA
chr3	150366691	150368498	166687	pELS	SINE	group-1	AluYb8	NA	NA	NA	NA	macaque&rabbit	0.134159291	341	0.307740157	Shared	2	FALSE	FALSE	chr3-150366691-150368498	S3	R0	NA	NA	NA
chr3	150369123	150370890	166688	PLS	SINE	group-1	MIR	BCL11A,BHLHE41,BMI1,BRD4,CHD4,CLOCK,CREB1,CREM,CTCF,DEAF1,EGR1,GABPB1,GMEB1,KAT2B,KLF5,MEIS2,NFIC,NR3C1,NRF1,PKNOX1,Pol2,POU3F2,PRDM15,RELB,SATB2,SIN3A,SMC3,SP1,SREBF2,TBR1,YY1,ZEB1,ZFP91,ZHX1,ZNF143	BRD4	NA	SP1,ZFP91	cat&cow&horse&human&macaque&marmoset&mouse&rabbit&rat	0.301720022	555	0.432186685	Shared	9	FALSE	FALSE	chr3-150369123-150370890	S3	R4	NA	NA	NA
chr3	150370891	150372658	166689	pELS	SINE	group-1	MIR	ASH1L,BRD4,CHD4,CLOCK,CREB1,EGR1,GMEB1,NEUROD11,NFIB,PKNOX1,Pol2,PRDM15,RELB,SATB2,SIN3A,SMC3,SP1,SREBF2,ZEB1	REST,SP1	NA	ATF7,CLOCK,CREM,EWSR1,NFIC,ZNF384	cat&cow&horse&human&macaque&marmoset&mouse&rabbit&rat	0.704133484	642	0.379970495	Shared	9	FALSE	FALSE	chr3-150370891-150372658	S3	R4	NA	NA	NA
chr3	150372926	150374398	166690	dELS	LINE	group-1	L4_B_Mam	NA	NA	NA	NA	cat&rat	0.418839782	451	0.222849265	Shared	2	FALSE	FALSE	chr3-150372926-150374398	S3	R0	NA	NA	NA
chr3	150374914	150376085	166691	dELS	SINE	group-1	MIRb	NA	NA	NA	NA	cow&mouse	0.292969284	344	0.587041058	Shared	2	FALSE	FALSE	chr3-150374914-150376085	S4	R0	NA	NA	NA
chr3	150376086	150377258	166692	dELS	SINE	group-1	MIRb	NA	NA	NA	NA	mouse	0.678760444	495	0.375311305	Shared	1	FALSE	FALSE	chr3-150376086-150377258	S4	R0	NA	NA	NA
chr3	150379460	150380459	166693	None	Simple_repeat	None	(AT)n	NA	NA	NA	NA	rabbit	0.302813001	416	0.42354296	Shared	1	FALSE	FALSE	chr3-150379460-150380459	S3	R0	NA	NA	NA
chr3	150382158	150383157	166694	CA	LINE	None	L1ME3A	NA	NA	NA	NA	horse	0.012195999	309	0.457399767	Shared	1	FALSE	FALSE	chr3-150382158-150383157	S3	R0	NA	NA	NA
chr3	150383964	150385749	166695	dELS	Simple_repeat	other	(TTTTC)n	NA	BRD4	NA	NCOR1,SMC3	cat&cow&horse&human&macaque&marmoset&mouse&rabbit	0.245198209	470	0.941789973	Microglia	8	FALSE	FALSE	chr3-150383964-150385749	S3	R3	NA	NA	NA
chr3	150388649	150390138	166696	dELS	LINE	None	L2c	BRD4,CREB1,EGR1,NR3C1,PKNOX1,SMC3	NA	NA	NA	human&macaque	0.421259061	527	0.516058775	Neuronal	2	FALSE	FALSE	chr3-150388649-150390138	S4	R2	NA	NA	NA
chr3	150390801	150391933	166697	dELS	LINE	None	HAL1	NA	NA	NA	NA	horse&rabbit	0.335858782	338	0.685611128	Shared	2	FALSE	FALSE	chr3-150390801-150391933	S3	R0	NA	NA	NA
chr3	150394519	150395955	166698	dELS	SINE	None	MIRb	NA	NA	NA	NA	horse&mouse&rabbit	0.443397356	523	0.827466721	Microglia	3	FALSE	FALSE	chr3-150394519-150395955	S3	R0	NA	NA	NA
chr3	150396434	150397965	166699	dELS	SINE	group-1	MIRc	NA	REST	NA	NA	horse&marmoset	0.972189947	624	0.444694924	Shared	2	FALSE	FALSE	chr3-150396434-150397965	S3	R0	NA	NA	NA
chr3	150401084	150402083	166700	dELS	SINE	None	AluSq2	NA	NA	NA	NA	cat	0.379890001	427	0.359469528	Shared	1	FALSE	FALSE	chr3-150401084-150402083	S3	R0	NA	NA	NA
chr3	150408606	150410110	166701	pELS	Simple_repeat	group-1	(CACCGC)n	ASH2L	CHD4,CTCF,REST,SP1	BRD4,CHD4,CREB1,CTCF,EWSR1,NR3C1,REST,PRDM15,REST,SIN3A,SOX8,SP1,ZEB2,ZHX1,ZNF24	ARID3A,ATF7,BRCA1,CHD4,CLOCK,CTCF,EWSR1,GMEB1,MEIS2,NCOR1,NONO,NR3C1,Pol2,RAD21,SIN3B,SKIL,SMARCA5,SMC3,SP1,SREBF2,TAF1,TRIM28,ZBTB7B,ZEB1,ZFP91,ZNF24	cat&cow&horse&human&macaque&marmoset&mouse&rabbit&rat	2.896685723	701	0.346691329	Shared	9	FALSE	FALSE	chr3-150408606-150410110	S4	R4	NA	NA	NA
chr3	150410456	150411455	166702	dELS	None	group-1	None	MAZ,MYT1L	CHD4,CTCF,REST,SP1	ASH2L,BMI1,BRD4,CHD4,HCFC1,NR3C1,REST,OLIG2,SIN3A,ZEB2,ZFP91,ZNF24	ARID3A,ATF7,BRCA1,CHD4,CLOCK,CTCF,EWSR1,GMEB1,MEIS2,NCOR1,NONO,NR3C1,Pol2,RAD21,SIN3B,SKIL,SMARCA5,SMC3,SP1,SREBF2,TAF1,TRIM28,ZBTB7B,ZEB1,ZFP91,ZNF24	horse	2.533907996	566	0.278545971	Shared	1	FALSE	FALSE	chr3-150410456-150411455	S4	R0	NA	NA	NA
chr3	150413930	150415034	166703	dELS	None	other	None	NA	REST	ASH1L,BMI1,BRD4,CHD4,CTCF,GMEB1,HCFC1,NR3C1,REST,OLIG2,PKNOX1,PRDM15,REST,SIN3A,SOX8,SP1,SREBF2,TARDBP,TCF12,YY1,ZEB1,ZEB2,ZFP91,ZNF24	ARID3A,ATF7,CC2D1A,CHD4,CLOCK,DPF2,EWSR1,GMEB1,MEIS2,NFIC,OLIG2,Pol2,RAD21,SMARCA5,SOX8,TAF1,TRIM28,ZEB2,ZFP91,ZHX1,ZNF207,ZNF24	cat&cow&human&macaque	0.788231673	570	0.456063814	Shared	4	FALSE	FALSE	chr3-150413930-150415034	S4	R3	NA	NA	NA
chr3	150415162	150416161	166704	dELS	SINE	other	AluJr4	NA	NA	NA	NA	cat	0.319657999	373	0.368689177	Shared	1	FALSE	FALSE	chr3-150415162-150416161	S3	R0	NA	NA	NA
chr3	150418722	150419721	166705	dELS	SINE	group-1	MIRb	NA	NA	NA	NA	horse	0.554909998	422	0.574026832	Shared	1	FALSE	FALSE	chr3-150418722-150419721	S3	R0	NA	NA	NA
chr3	150420005	150421004	166706	dELS	SINE	None	AluSq2	NA	NA	NA	NA	horse	0.468534	364	0.588688056	Shared	1	FALSE	FALSE	chr3-150420005-150421004	S3	R0	NA	NA	NA
chr3	150421570	150422569	166707	dELS	SINE	None	MIR	NA	NA	NA	NA	mouse	0.481462	375	0.258274401	Shared	1	FALSE	FALSE	chr3-150421570-150422569	S3	R0	NA	NA	NA
chr3	150423320	150424344	166708	CA-H3K4me3	None	None	None	NA	NA	NA	NA	horse&human&mouse	1.321187316	623	0.654738489	Shared	3	FALSE	FALSE	chr3-150423320-150424344	S4	R3	NA	NA	NA
chr3	150431612	150432611	166709	CA-CTCF	Simple_repeat	None	(TTTA)n	NA	NA	NA	NA	rabbit	0.330410001	388	0.399676101	Shared	1	FALSE	FALSE	chr3-150431612-150432611	S3	R0	NA	NA	NA
chr3	150436439	150438187	166710	dELS	Low_complexity	None	A-rich	NA	NA	NA	NA	cat&cow&mouse&rabbit	1.153911379	879	0.237642983	Shared	4	FALSE	FALSE	chr3-150436439-150438187	S3	R0	NA	NA	NA
chr3	150439377	150440376	166711	dELS	SINE	None	MIRb	NA	NA	NA	NA	horse	0.48772	373	0.393856395	Shared	1	FALSE	FALSE	chr3-150439377-150440376	S3	R0	NA	NA	NA
chr3	150442731	150444048	166712	dELS	LINE	group-1	L3	NA	NA	NA	NA	cow&macaque	0.378525037	395	0.209814244	Shared	2	FALSE	FALSE	chr3-150442731-150444048	S3	R0	NA	NA	NA
chr3	150447469	150448624	166713	dELS	SINE	group-2	AluJo	NA	NA	NA	NA	cat&cow&horse&marmoset&mouse&rat	0.360563149	451	0.496415362	Shared	6	FALSE	FALSE	chr3-150447469-150448624	S3	R0	NA	NA	NA
chr3	150448625	150449780	166714	dELS	Low_complexity	other	GA-rich	NA	NA	NA	NA	cat&cow&horse&marmoset&mouse&rat	0.362954154	350	0.3263079	Shared	6	FALSE	FALSE	chr3-150448625-150449780	S4	R0	NA	NA	NA
chr3	150453602	150454933	166715	dELS	DNA	group-1	MER5A	NA	NA	NA	NA	cat&horse&human&macaque&rabbit	0.491337838	399	0.505749259	Neuronal	5	FALSE	FALSE	chr3-150453602-150454933	S3	R3	NA	NA	NA
chr3	150455871	150457733	166716	None	SINE	None	AluSx	NA	NA	NA	NA	cow&mouse	0.644684916	712	0.227260806	Shared	2	FALSE	FALSE	chr3-150455871-150457733	S3	R0	NA	NA	NA
chr3	150458045	150459247	166717	dELS	None	group-1	None	NA	NA	NA	NA	cat&cow&mouse	3.403278478	778	0.299965626	Shared	3	FALSE	FALSE	chr3-150458045-150459247	S4	R0	NA	NA	NA
chr3	150461778	150463106	166718	dELS	SINE	group-2	AluSz	NA	NA	NA	NA	cat&rabbit	0.131754702	313	0.395373858	Shared	2	FALSE	FALSE	chr3-150461778-150463106	S3	R0	NA	NA	NA
chr3	150466173	150467172	166719	dELS	LINE	group-1	L1MEi	NA	NA	NA	NA	mouse	0.492094001	711	0.322678124	Shared	1	FALSE	FALSE	chr3-150466173-150467172	S3	R0	NA	NA	NA
chr3	150468770	150470175	166720	dELS	SINE	group-1	AluSq2	NA	NA	NA	NA	cow&human&macaque&mouse	0.180993598	430	0.318502952	Shared	4	FALSE	FALSE	chr3-150468770-150470175	S3	R3	NA	NA	NA
chr3	150472865	150473864	166721	TF	LINE	None	L1ME3G	NA	NA	NA	NA	cat	0.083546003	317	0.442537183	Shared	1	FALSE	FALSE	chr3-150472865-150473864	S3	R0	NA	NA	NA
chr3	150493903	150495165	166722	dELS	SINE	None	AluSc	NA	CHD4,CTCF,PRDM15,SP1	NA	NA	cat&cow&human&macaque&marmoset&mouse&rabbit	0.136828978	451	0.914168739	Microglia	7	FALSE	FALSE	chr3-150493903-150495165	S3	R3	NA	NA	NA
chr3	150495166	150496428	166723	dELS	Simple_repeat	other	(TTC)n	CTCF,SATB2	CHD4,CTCF,PRDM15,SP1	CTCF,GMEB1,REST,REST,SOX8,TCF12,ZEB2,ZFP91	CTCF,OLIG2,RAD21,SMARCA5,SMC3	cat&cow&horse&human&macaque&marmoset&mouse&rabbit&rat	-0.026334125	528	0.688381973	Shared	9	FALSE	FALSE	chr3-150495166-150496428	S3	R4	NA	NA	NA
chr3	150498164	150499828	166724	dELS	SINE	other	MIR	NA	NA	NA	NA	cat&rat	0.131354354	338	0.461272748	Shared	2	FALSE	FALSE	chr3-150498164-150499828	S3	R0	NA	NA	NA
chr3	150503090	150504089	166725	CA-CTCF	LINE	None	L1MA5	NA	NA	NA	NA	macaque	0.092048999	NA	0.473371609	Shared	1	FALSE	FALSE	chr3-150503090-150504089	S2	R0	NA	NA	NA
chr3	150518657	150519992	166726	dELS	SINE	other	AluY	NA	NA	NA	NA	horse&marmoset&rabbit	0.016904192	309	0.728174417	Microglia	3	FALSE	FALSE	chr3-150518657-150519992	S3	R0	NA	NA	NA
chr3	150520175	150521174	166727	dELS	SINE	group-2	AluJr	NA	PRDM15,SP1	NA	NA	marmoset	-0.102912	259	0.432172771	Shared	1	FALSE	FALSE	chr3-150520175-150521174	S3	R0	NA	NA	NA
chr3	150528085	150529288	166728	dELS	LINE	group-2	L1MC4	NA	NA	NA	NA	cat&cow&horse&marmoset	0.204785714	442	0.306845426	Shared	4	FALSE	FALSE	chr3-150528085-150529288	S3	R0	NA	NA	NA
chr3	150537062	150538251	166729	dELS	SINE	group-1	AluJb	NA	NA	NA	NA	cow&human&rabbit&rat	0.122820167	353	0.755120011	Microglia	4	FALSE	FALSE	chr3-150537062-150538251	S3	R3	NA	NA	NA
chr3	150538252	150539441	166730	dELS	LINE	group-1	L2a	NA	NA	NA	NA	human&marmoset&rat	0.143965546	405	0.443704743	Shared	3	FALSE	FALSE	chr3-150538252-150539441	S3	R3	NA	NA	NA
chr3	150540648	150542195	166731	dELS	LINE	group-1	L2c	NA	NA	NA	NA	cat&cow&horse&mouse&rabbit	0.214755813	404	0.773738041	Microglia	5	FALSE	FALSE	chr3-150540648-150542195	S3	R0	NA	NA	NA
chr3	150545526	150547033	166732	PLS	Simple_repeat	group-1	(CGC)n	ASH1L,ASH2L,BCL11A,BHLHE40,BHLHE41,BMI1,BRD4,CHD4,CLOCK,CREB1,CREM,DEAF1,E2F1,EGR1,EWSR1,GABPB1,GMEB1,HCFC1,KAT2B,KLF16,KLF5,MAZ,MEIS2,NEUROD11,NFIB,NFIC,NR2F1,NR3C1,NRF1,PKNOX1,Pol2,POU3F2,PRDM15,RELB,SATB2,SIN3A,SKIL,SMARCA5,SMC3,SP1,SP4,SREBF2,SRF,STAT4,TARDBP,TBR1,TRIM28,YY1,ZEB1,ZEB2,ZFP91,ZHX1,ZNF143,ZNF24,ZNF384	ARID3A,ASH2L,BCL11B,BHLHE41,BRD4,CHD4,FOS,MEIS2,POU3F2,PRDM15,RELB,REST,SP1,YBX3,YY1,ZHX1,ZNF384	ASH1L,ASH2L,BCL11B,BHLHE40,BHLHE41,BMI1,BRD4,CHD4,CLOCK,CREB1,CTCF,DEAF1,E2F1,EGR1,EWSR1,GABPB1,GMEB1,HCFC1,MAZ,MITF,NFIB,NFIC,NR2F1,NR3C1,NRF1,REST,OLIG2,PKNOX1,Pol2,PRDM15,RELB,REST,SIN3A,SMARCA5,SMC3,SOX10,SOX8,SP1,SREBF2,SRF,TARDBP,TCF12,TRIM28,YY1,ZEB1,ZEB2,ZFP91,ZHX1,ZNF143,ZNF24	ARID1B,ARID3A,ARNT,ASCL1,ASH1L,ASH2L,ATF7,BCL11A,BHLHE40,BHLHE41,BMI1,BRCA1,BRD4,CC2D1A,CHD4,CLOCK,CREB1,CREM,CTCF,DEAF1,DPF2,E2F1,EED,EGR1,EHMT2,EWSR1,FOXK2,GABPB1,GATA4,GATAD2A,GMEB1,HCFC1,HNRNPK,KAT2B,KDM4A,KLF5,MAZ,MEF2A,MEIS2,MITF,NCOA2,NCOR1,NEUROD1,NFIB,NFIC,NONO,NR2F1,NR2F2,NR3C1,NRF1,OLIG2,PKNOX1,Pol2,RAD21,RB1,RELB,REST,SIN3A,SIN3B,SIRT1,SIX4,SKIL,SMARCA5,SMC3,SOX8,SP1,SP4,SREBF2,SRF,TAF1,TBR1,TCF12,TDP43,TRIM28,YBX1,YBX3,YY1,ZBTB7B,ZEB1,ZEB2,ZFP91,ZHX1,ZKSCAN1,ZNF143,ZNF207,ZNF24,ZNF318,ZNF384,ZNF407,ZNF592,ZSCAN29	cat&cow&horse&human&macaque&marmoset&mouse&rabbit&rat	1.478391249	688	0.392438925	Shared	9	FALSE	FALSE	chr3-150545526-150547033	S3	R4	NA	NA	NA
chr3	150556074	150557073	166733	dELS	LINE	other	L3	NA	NA	NA	NA	cat	0.318829	373	0.429055004	Shared	1	FALSE	FALSE	chr3-150556074-150557073	S3	R0	NA	NA	NA
chr3	150558259	150559258	166734	None	None	group-2	None	NA	NA	NA	NA	rabbit	0.768305006	684	0.229897274	Shared	1	FALSE	FALSE	chr3-150558259-150559258	S4	R0	NA	NA	NA
chr3	150562950	150563949	166735	None	SINE	None	AluSx	NA	NA	NA	NA	cat	0.636707	632	0.259279519	Shared	1	FALSE	FALSE	chr3-150562950-150563949	S3	R0	NA	NA	NA
chr3	150576805	150578467	166736	dELS	SINE	other	AluJb	NA	NA	NA	NA	cat&human&rabbit	0.094737823	390	0.35653257	Shared	3	FALSE	FALSE	chr3-150576805-150578467	S3	R3	NA	NA	NA
chr3	150582874	150583873	166737	dELS	None	group-1	None	NA	NA	NA	NA	mouse	0.578720996	565	0.732946769	Microglia	1	FALSE	FALSE	chr3-150582874-150583873	S3	R0	NA	NA	NA
chr3	150588037	150589936	166738	dELS	DNA	other	Tigger3b	NA	NA	NA	NA	horse&human	0.069972106	252	0.459373848	Shared	2	FALSE	FALSE	chr3-150588037-150589936	S2	R3	NA	NA	NA
chr3	150590123	150591286	166739	CA-CTCF	DNA	other	Tigger16b	NA	NA	NA	NA	cat&cow&macaque&marmoset	0.091824744	436	0.257100868	Shared	4	FALSE	FALSE	chr3-150590123-150591286	S3	R0	NA	NA	NA
chr3	150591287	150592450	166740	None	LINE	None	L1MC1	NA	NA	NA	NA	cat&cow&marmoset&rabbit	0.208060995	266	0.608549309	Neuronal	4	FALSE	FALSE	chr3-150591287-150592450	S3	R0	NA	NA	NA
chr3	150600566	150601565	166741	pELS	LTR	group-3	HERVH-int	CREB1,EGR1	NA	NA	NA	human	0.078800003	295	0.725091879	Excitatory	1	FALSE	FALSE	chr3-150600566-150601565	S1	R1	NA	NA	NA
chr3	150602785	150604170	166742	PLS	LINE	group-1	L1MC5a	BCL11A,BHLHE40,BHLHE41,BMI1,BRD4,CHD4,CLOCK,CREB1,CREM,DEAF1,EGR1,EWSR1,GABPB1,GMEB1,HCFC1,KLF16,KLF5,MAZ,MEIS2,MYT1L,NEUROD11,NFIB,NFIC,NR2F1,NR3C1,NRF1,PKNOX1,Pol2,PRDM15,RELB,SATB2,SIN3A,SKIL,SMC3,SP1,SREBF2,SRF,TBR1,TRIM28,YY1,ZEB1,ZEB2,ZNF143	BHLHE41,BRD4,CHD4,CTCF,FOS,POU3F2,PRDM15,RELB,REST,SP1,YY1,ZHX1,ZNF384	ASH1L,ASH2L,BCL11B,BHLHE40,BMI1,BRD4,CHD4,CREB1,CTCF,DEAF1,E2F1,EGR1,EWSR1,GABPB1,GMEB1,HCFC1,MAZ,NFIB,NFIC,NR3C1,NRF1,REST,PKNOX1,Pol2,PRDM15,RELB,REST,SIN3A,SMARCA5,SMC3,SOX10,SOX8,SP1,SREBF2,SRF,TARDBP,TCF12,YY1,ZEB1,ZEB2,ZFP91,ZHX1,ZNF143,ZNF24	ARID1B,ARID3A,ARNT,ASCL1,ASH1L,ASH2L,ATF7,BCL11A,BHLHE40,BHLHE41,BMI1,BRCA1,BRD4,CC2D1A,CHD4,CLOCK,CREB1,CREM,CTCF,DPF2,E2F1,EGR1,EHMT2,EWSR1,FOXK2,GABPB1,GATA4,GATAD2A,GMEB1,HCFC1,HNRNPK,KAT2B,KDM4A,KLF5,MAZ,MEF2A,MEIS2,MITF,NCOA2,NCOR1,NEUROD1,NFIB,NFIC,NONO,NR2F1,NR2F2,NR3C1,NRF1,OLIG2,PKNOX1,Pol2,RAD21,RB1,RELB,REST,SIN3A,SIN3B,SIX4,SKIL,SMARCA5,SMC3,SOX8,SP1,SP4,SREBF2,SRF,TAF1,TBR1,TCF12,TDP43,TRIM28,YBX1,YY1,ZBTB7B,ZEB1,ZEB2,ZFP91,ZHX1,ZKSCAN1,ZNF143,ZNF207,ZNF24,ZNF318,ZNF384,ZNF407,ZNF592	cat&cow&horse&human&macaque&marmoset&mouse&rabbit&rat	0.471186145	635	0.214689835	Shared	9	FALSE	FALSE	chr3-150602785-150604170	S3	R4	NA	NA	NA
chr3	150605677	150606807	166743	dELS	SINE	group-2	AluSz	NA	REST,SP1	NA	NA	horse&human&mouse	0.1378267	371	0.353555267	Shared	3	FALSE	FALSE	chr3-150605677-150606807	S3	R3	NA	NA	NA
chr3	150607260	150608259	166744	dELS	LINE	other	L2c	NA	NA	NA	NA	horse	0.186133	384	0.271331903	Shared	1	FALSE	FALSE	chr3-150607260-150608259	S3	R0	NA	NA	NA
chr3	150618408	150619407	166745	TF	SINE	None	AluSg4	NA	NA	NA	NA	horse	0.022545	335	0.433525236	Shared	1	FALSE	FALSE	chr3-150618408-150619407	S3	R0	NA	NA	NA
chr3	150619978	150620977	166746	dELS	LINE	None	L1MC4	NA	NA	NA	NA	marmoset	0.223972	380	0.199314758	Shared	1	FALSE	FALSE	chr3-150619978-150620977	S3	R0	NA	NA	NA
chr3	150621676	150622675	166747	None	Simple_repeat	None	(TTTG)n	NA	NA	NA	NA	horse	0.914267	689	0.208416961	Shared	1	FALSE	FALSE	chr3-150621676-150622675	S3	R0	NA	NA	NA
chr3	150625463	150626951	166748	dELS	LINE	group-1	L2c	NA	NA	NA	NA	macaque	0.034464071	284	0.238665892	Shared	1	FALSE	FALSE	chr3-150625463-150626951	S3	R0	NA	NA	NA
chr3	150626952	150628440	166749	CA	Simple_repeat	None	(TG)n	NA	NA	NA	NA	cat&cow&macaque&rabbit	2.188051041	647	0.275905793	Shared	4	FALSE	FALSE	chr3-150626952-150628440	S4	R0	NA	NA	NA
chr3	150631206	150632253	166750	dELS	LINE	group-1	HAL1b	NA	NA	NA	NA	macaque&mouse	0.124393131	328	0.235514081	Shared	2	FALSE	FALSE	chr3-150631206-150632253	S3	R0	NA	NA	NA
chr3	150632254	150633301	166751	dELS	SINE	group-1	MIR3	NA	NA	NA	NA	marmoset&mouse	0.170802479	459	0.492240262	Shared	2	FALSE	FALSE	chr3-150632254-150633301	S3	R0	NA	NA	NA
chr3	150633409	150634408	166752	dELS	DNA	None	Charlie16a	NA	NA	NA	NA	cat	0.014651999	290	0.304649349	Shared	1	FALSE	FALSE	chr3-150633409-150634408	S3	R0	NA	NA	NA
chr3	150634947	150636717	166753	dELS	Simple_repeat	other	(ATTAATA)n	NA	BRD4,PRDM15,REST,SP1	NA	NA	cat&human&macaque&marmoset&rabbit	-0.035079615	304	0.476564652	Shared	5	FALSE	FALSE	chr3-150634947-150636717	S3	R3	NA	NA	NA
chr3	150648844	150649843	166754	None	SINE	None	AluJo	NA	NA	NA	NA	rabbit	0.136095	304	0.685027071	Shared	1	FALSE	FALSE	chr3-150648844-150649843	S3	R0	NA	NA	NA
chr3	150653796	150654795	166755	dELS	LINE	other	L2a	NA	NA	NA	NA	cat	0.086294	335	0.540712031	Neuronal	1	FALSE	FALSE	chr3-150653796-150654795	S3	R0	NA	NA	NA
chr3	150660077	150661076	166756	None	LINE	None	L2a	NA	NA	NA	NA	cat	-0.024437002	478	0.350445068	Shared	1	FALSE	FALSE	chr3-150660077-150661076	S3	R0	NA	NA	NA
chr3	150661798	150662976	166757	dELS	LINE	None	L2a	NA	NA	NA	NA	rabbit&rat	0.120491942	347	0.452690903	Shared	2	FALSE	FALSE	chr3-150661798-150662976	S3	R0	NA	NA	NA
chr3	150665107	150666268	166758	dELS	LINE	None	L2b	NA	NA	NA	NA	mouse&rat	-0.0803253	272	0.85805279	Microglia	2	FALSE	FALSE	chr3-150665107-150666268	S3	R0	NA	NA	NA
chr3	150667008	150668007	166759	None	LINE	None	L3	NA	NA	NA	NA	cat	0.017812998	435	0.344230656	Shared	1	FALSE	FALSE	chr3-150667008-150668007	S3	R0	NA	NA	NA
chr3	150669781	150670780	166760	None	LINE	None	L1M4	NA	NA	NA	NA	marmoset	0.087148999	252	0.768574126	Microglia	1	FALSE	FALSE	chr3-150669781-150670780	S3	R0	NA	NA	NA
chr3	150672679	150673678	166761	None	SINE	None	AluJb	NA	NA	NA	NA	rabbit	0.004253001	NA	0.419343219	Shared	1	FALSE	FALSE	chr3-150672679-150673678	S3	R0	NA	NA	NA
chr3	150680499	150682055	166762	dELS	SINE	group-1	AluSx3	BCL11A,CREB1,EGR1,NR3C1,SREBF2	NA	NA	NA	macaque&marmoset&rabbit	0.161789983	448	0.696321285	Shared	3	FALSE	FALSE	chr3-150680499-150682055	S3	R0	NA	NA	NA
chr3	150682056	150683613	166763	dELS	SINE	None	AluSx	NA	NA	NA	NA	cow&marmoset&rabbit	0.045404362	503	0.634242907	Shared	3	FALSE	FALSE	chr3-150682056-150683613	S3	R0	NA	NA	NA
chr3	150686656	150688367	166764	CA-CTCF	Low_complexity	None	A-rich	NA	NA	NA	NA	macaque&marmoset	0.036431658	272	0.704796775	Microglia	2	FALSE	FALSE	chr3-150686656-150688367	S3	R0	NA	NA	NA
chr3	150698373	150699372	166765	dELS	SINE	group-3	AluJb	NA	NA	NA	NA	cat	0.118121996	509	0.421530801	Shared	1	FALSE	FALSE	chr3-150698373-150699372	S3	R0	NA	NA	NA
chr3	150702686	150704112	166766	PLS	Simple_repeat	other	(CTC)n	ASH2L,BCL11A,BHLHE41,BMI1,BRD4,CLOCK,CREB1,CTCF,EGR1,EWSR1,GMEB1,KLF5,NEUROD11,NFIB,PKNOX1,Pol2,RELB,SIN3A,SMC3,SREBF2,TBR1,YY1,ZEB2,ZFP91	BRD4,CHD4,CTCF,FOS,PRDM15,RELB,REST,SP1	ASH1L,ASH2L,BMI1,CHD4,CTCF,EWSR1,GABPB1,GMEB1,HCFC1,MAZ,NFIB,REST,PRDM15,REST,SIN3A,SMARCA5,SOX8,SP1,SREBF2,TRIM28,ZEB1,ZEB2	ARID1B,ARID3A,ARNT,ASH1L,ASH2L,ATF7,BCL11A,BHLHE40,BMI1,BRCA1,BRD4,CC2D1A,CHD4,CLOCK,CREB1,CREM,CTCF,DPF2,E2F1,EED,EGR1,EWSR1,FOXK2,GABPB1,GATAD2A,GATAD2B,GMEB1,KAT2B,KDM4A,MAZ,MEF2A,MITF,NCOA2,NCOR1,NEUROD1,NFIB,NFIC,NONO,NR2F1,NR2F2,NR3C1,OLIG2,Pol2,RAD21,RB1,RELB,REST,SIN3A,SIN3B,SIX4,SKIL,SMARCA5,SMC3,SOX8,SP1,SP4,SREBF2,SRF,TAF1,TBR1,TDP43,TRIM28,YY1,ZBTB7B,ZEB1,ZEB2,ZFP91,ZHX1,ZKSCAN1,ZNF143,ZNF207,ZNF24,ZNF318,ZNF407	cat&cow&horse&human&macaque&mouse&rabbit&rat	-0.448032935	500	0.247189943	Shared	8	FALSE	FALSE	chr3-150702686-150704112	S3	R3	NA	NA	NA
chr3	150705403	150706402	166767	None	SINE	None	FLAM_C	NA	NA	NA	NA	horse	-0.071640999	259	0.727293023	OPCs	1	FALSE	FALSE	chr3-150705403-150706402	S3	R0	NA	NA	NA
chr3	150707354	150708353	166768	None	SINE	None	AluJr	NA	NA	NA	NA	cat	0.078569998	304	0.295063901	Shared	1	FALSE	FALSE	chr3-150707354-150708353	S2	R0	NA	NA	NA
chr3	150708853	150709852	166769	None	LINE	None	L1MEg	NA	NA	NA	NA	horse	0.146346999	335	0.749684882	OPCs	1	FALSE	FALSE	chr3-150708853-150709852	S3	R0	NA	NA	NA
chr3	150710359	150711358	166770	CA-H3K4me3	LTR	None	MLT1J	NA	NA	NA	NA	rabbit	-0.009786	290	0.895855252	Microglia	1	FALSE	FALSE	chr3-150710359-150711358	S3	R0	NA	NA	NA
chr3	150720114	150721222	166771	PLS	SINE	None	MIR	EGR1,NR3C1,PKNOX1	CTCF	CHD4,CTCF,HCFC1,NFIC,REST,RELB,REST,SREBF2,TARDBP,ZEB2	ATF7,CHD4,CTCF,RAD21,SMARCA5,SMC3,TRIM28	cat&cow&horse&human&macaque&marmoset&mouse&rabbit&rat	0.237921551	500	0.320038474	Shared	9	FALSE	FALSE	chr3-150720114-150721222	S3	R4	NA	NA	NA
chr3	150721223	150722332	166772	pELS	Simple_repeat	group-1	(TA)n	BCL11B,BHLHE40,CLOCK,CREM,CTCF,EGR1,Pol2,POU3F2,PRDM15,RELB,SMARCA5,ZHX1	CTCF	CHD4,CTCF,HCFC1,NFIC,REST,RELB,REST,SREBF2,TARDBP,ZEB2	ATF7,CHD4,CTCF,RAD21,SMARCA5,SMC3,TRIM28	cat&cow&horse&human&macaque&marmoset&mouse&rabbit&rat	-0.137777478	427	0.232648615	Shared	9	FALSE	FALSE	chr3-150721223-150722332	S3	R4	NA	NA	NA
chr3	150722459	150723529	166773	pELS	SINE	None	FLAM_C	NA	NA	NA	NA	mouse&rat	0.323600373	509	0.529059082	Neuronal	2	FALSE	FALSE	chr3-150722459-150723529	S3	R0	NA	NA	NA
chr3	150725944	150726943	166774	dELS	LTR	other	LTR33	NA	NA	NA	OLIG2	marmoset	-0.167664002	295	0.280024579	Shared	1	FALSE	FALSE	chr3-150725944-150726943	S3	R0	NA	NA	NA
chr3	150726961	150728443	166775	dELS	SINE	other	AluSx1	NA	BRD4,REST,SP1	BRD4,REST,SOX8	OLIG2	cat&human&macaque	-0.225678354	284	0.148256728	Shared	3	FALSE	FALSE	chr3-150726961-150728443	S3	R3	NA	NA	NA
chr3	150728444	150729926	166776	dELS	DNA	other	MER63C	NA	NA	NA	NA	cat&macaque&rabbit	-0.030377613	304	0.430142572	Shared	3	FALSE	FALSE	chr3-150728444-150729926	S3	R0	NA	NA	NA
chr3	150734244	150735965	166777	dELS	LINE	other	L2	NA	NA	NA	NA	macaque&marmoset&rabbit	-0.133805457	321	0.274309139	Shared	3	FALSE	FALSE	chr3-150734244-150735965	S3	R0	NA	NA	NA
chr3	150736942	150737941	166778	pELS	LINE	other	L2b	NA	NA	NA	NA	rabbit	0.082434999	361	0.306471718	Shared	1	FALSE	FALSE	chr3-150736942-150737941	S3	R0	NA	NA	NA
chr3	150738043	150739509	166779	PLS	LINE	group-1	L1ME3Cz	NA	NA	NA	NA	cat&horse&rabbit	0.014564417	338	0.570310873	Shared	3	FALSE	FALSE	chr3-150738043-150739509	S3	R0	NA	NA	NA
chr3	150741561	150742560	166780	dELS	DNA	None	MER5A	NA	NA	NA	NA	cat	2.428912979	589	0.373534169	Shared	1	FALSE	FALSE	chr3-150741561-150742560	S4	R0	NA	NA	NA
chr3	150742896	150744482	166781	dELS	None	other	None	NA	NA	NA	NA	cat&marmoset&mouse&rabbit&rat	-0.058356017	366	0.325843774	Shared	5	FALSE	FALSE	chr3-150742896-150744482	S3	R0	NA	NA	NA
chr3	150744483	150746069	166782	dELS	SINE	other	AluYm1	NA	NA	NA	NA	cat&horse&marmoset&rabbit&rat	0.114447386	410	0.31498215	Shared	5	FALSE	FALSE	chr3-150744483-150746069	S3	R0	NA	NA	NA
chr3	150746624	150747940	166783	dELS	SINE	group-1	AluSq	NA	NA	NA	NA	cat&cow&mouse	0.05027031	400	0.466480955	Shared	3	FALSE	FALSE	chr3-150746624-150747940	S3	R0	NA	NA	NA
chr3	150747941	150749258	166784	dELS	SINE	group-1	AluJb	NA	NA	NA	NA	cat&horse&mouse&rat	0.194883157	386	0.22603168	Shared	4	FALSE	FALSE	chr3-150747941-150749258	S3	R0	NA	NA	NA
chr3	150751619	150752711	166785	dELS	DNA	group-1	MER53	NA	NA	NA	NA	cow&horse&rabbit	0.072419946	473	0.44995456	Shared	3	FALSE	FALSE	chr3-150751619-150752711	S3	R0	NA	NA	NA
chr3	150752712	150753805	166786	dELS	SINE	None	AluJb	NA	NA	NA	TCF12	cow&horse&marmoset&mouse	-0.102710237	272	0.333602454	Shared	4	FALSE	FALSE	chr3-150752712-150753805	S3	R0	NA	NA	NA
chr3	150756513	150757512	166787	dELS	SINE	group-1	MIR3	NA	NA	NA	NA	cat	0.026378001	324	0.254962821	Shared	1	FALSE	FALSE	chr3-150756513-150757512	S3	R0	NA	NA	NA
chr3	150761593	150762847	166788	PLS	Simple_repeat	group-1	(GCC)n	CREB1,EGR1,SP1,ZNF143	REST,SP1	NA	ARID3A,ARNT,BRD4,CLOCK,GMEB1,SP1	cat&cow&horse&human&macaque&marmoset&mouse&rabbit&rat	2.032539439	804	0.187852158	Shared	9	FALSE	TRUE	chr3-150761593-150762847	S3	R4	NA	NA	NA
chr3	150762848	150764103	166789	PLS	Simple_repeat	other	(GGCGG)n	BHLHE40,CREB1,EGR1,NEUROD11,Pol2,ZEB1,ZHX1	CHD4,CTCF,RELB,REST,SP1	BCL11B,BMI1,BRD4,CHD4,CTCF,GMEB1,HCFC1,NR2F1,REST,PKNOX1,Pol2,REST,SIN3A,SOX8,SP1,SRF,TCF12,ZEB2,ZFP91,ZNF24	ARID1B,ARID3A,ASH2L,ATF7,BHLHE41,BMI1,BRCA1,CC2D1A,CHD4,CLOCK,CREB1,CREM,CTCF,EGR1,EWSR1,FOXK2,GABPB1,GATA4,GMEB1,KAT2B,MAZ,NEUROD1,NFIB,NONO,NR2F2,NR3C1,OLIG2,Pol2,RAD21,RB1,SIN3A,SIN3B,SMARCA5,SMC3,SP1,TAF1,TCF12,TDP43,TRIM28,YBX1,YY1,ZBTB7B,ZEB1,ZEB2,ZFP91,ZHX1,ZNF24,ZNF384	cat&cow&horse&human&macaque&marmoset&mouse&rabbit&rat	0.801496017	696	0.390208759	Shared	9	FALSE	TRUE	chr3-150762848-150764103	S3	R4	NA	NA	NA
chr3	150765391	150767042	166790	dELS	SINE	group-2	AluJb	NA	NA	NA	NA	horse&rabbit	0.35738862	494	0.683440203	Shared	2	FALSE	FALSE	chr3-150765391-150767042	S3	R0	NA	NA	NA
chr3	150767386	150768385	166791	dELS	LTR	None	MLT1F2	NA	NA	NA	NA	rat	0.099882	259	0.489727127	Shared	1	FALSE	FALSE	chr3-150767386-150768385	S3	R0	NA	NA	NA
chr3	150769714	150770713	166792	dELS	SINE	None	MIR	NA	NA	NA	NA	rabbit	-0.016346998	300	0.466294554	Shared	1	FALSE	FALSE	chr3-150769714-150770713	S3	R0	NA	NA	NA
chr3	150770787	150772434	166793	dELS	SINE	other	AluJo	NA	NA	NA	NA	cat&horse&macaque&marmoset	0.118894418	347	0.711549881	Microglia	4	FALSE	FALSE	chr3-150770787-150772434	S3	R0	NA	NA	NA
chr3	150773433	150774724	166794	dELS	LTR	None	MER52A	NA	NA	NA	NA	macaque&marmoset	0.079770897	272	0.677801165	Neuronal	2	FALSE	FALSE	chr3-150773433-150774724	S2	R0	NA	NA	NA
chr3	150778873	150779872	166795	dELS	None	group-3	None	NA	NA	NA	NA	marmoset	-0.002487003	366	0.19751477	Shared	1	FALSE	FALSE	chr3-150778873-150779872	S3	R0	NA	NA	NA
chr3	150780697	150782373	166796	None	LINE	None	L2b	NA	NA	NA	NA	marmoset&rabbit	0.196233751	464	0.602923891	Shared	2	FALSE	FALSE	chr3-150780697-150782373	S3	R0	NA	NA	NA
chr3	150786538	150787947	166797	dELS	SINE	group-1	AluJo	BHLHE40,BRD4,CHD4,CREB1,CTCF,EGR1,KLF16,NEUROD11,PKNOX1,Pol2,PRDM15,RELB,SIN3A,SKIL,SMC3,SREBF2,TARDBP,ZHX1	CHD4,CTCF,PRDM15,REST	BHLHE40,BMI1,CHD4,CTCF,EGR1,EWSR1,HCFC1,NFIC,REST,PRDM15,REST,SIN3A,SMC3,SREBF2,ZEB1,ZEB2,ZFP91	BHLHE41,BMI1,BRD4,CHD4,CTCF,DPF2,EWSR1,GMEB1,NCOA2,NFIC,NONO,OLIG2,Pol2,RAD21,RELB,SMARCA5,SMC3,SP1,TBR1,TDP43,TRIM28,YBX1,ZFP91,ZHX1	cat&cow&horse&human&macaque&marmoset&mouse&rabbit	-0.021096453	304	0.231810172	Shared	8	FALSE	FALSE	chr3-150786538-150787947	S3	R3	NA	NA	NA
chr3	150787948	150789357	166798	dELS	LINE	group-1	L1MC4a	BHLHE40,BRD4,CHD4,CREB1,CTCF,EGR1,KLF16,NEUROD11,PKNOX1,Pol2,PRDM15,RELB,SIN3A,SKIL,SMC3,SREBF2,TARDBP,ZHX1	CHD4,CTCF,PRDM15,REST	BHLHE40,BMI1,CHD4,CTCF,EGR1,EWSR1,HCFC1,NFIC,REST,PRDM15,REST,SIN3A,SMC3,SREBF2,ZEB1,ZEB2,ZFP91	BHLHE41,BMI1,BRD4,CHD4,CTCF,DPF2,EWSR1,GMEB1,NCOA2,NFIC,NONO,OLIG2,Pol2,RAD21,RELB,SMARCA5,SMC3,SP1,TBR1,TDP43,TRIM28,YBX1,ZFP91,ZHX1	cat&cow&human&macaque&marmoset&mouse&rabbit	0.003190778	514	0.289706159	Shared	7	FALSE	FALSE	chr3-150787948-150789357	S3	R3	NA	NA	NA
chr3	150789358	150790768	166799	dELS	LTR	group-1	MLT1D	NA	NA	NA	NA	cat&cow&horse&marmoset&mouse	0.442364279	529	0.590517009	Shared	5	FALSE	FALSE	chr3-150789358-150790768	S4	R0	NA	NA	NA
chr3	150791055	150792124	166800	dELS	LINE	other	L3b	NA	NA	NA	NA	horse&rabbit	-0.101927103	341	0.205975429	Shared	2	FALSE	FALSE	chr3-150791055-150792124	S3	R0	NA	NA	NA
chr3	150792374	150793373	166801	dELS	LTR	None	MLT1A1	NA	NA	NA	NA	rat	-0.098625001	266	0.335755403	Shared	1	FALSE	FALSE	chr3-150792374-150793373	S3	R0	NA	NA	NA
chr3	150793721	150795367	166802	dELS	LTR	group-3	MLT2C1	NA	NA	NA	NA	cat&mouse	0.063938069	356	0.394473037	Shared	2	FALSE	FALSE	chr3-150793721-150795367	S3	R0	NA	NA	NA
chr3	150795368	150797014	166803	dELS	SINE	None	AluSz	NA	NA	NA	NA	cat&marmoset&rabbit	-0.082040681	304	0.388851063	Shared	3	FALSE	FALSE	chr3-150795368-150797014	S3	R0	NA	NA	NA
chr3	150797698	150799033	166804	dELS	LINE	other	L1MC4a	NA	NA	NA	NA	cow&horse&marmoset&rat	0.006398204	382	0.334937339	Shared	4	FALSE	FALSE	chr3-150797698-150799033	S3	R0	NA	NA	NA
chr3	150799680	150800679	166805	dELS	LTR	None	MLT1D	NA	NA	NA	NA	horse	-0.076739998	266	0.468937929	Shared	1	FALSE	FALSE	chr3-150799680-150800679	S3	R0	NA	NA	NA
chr3	150803575	150805375	166806	CA	LINE	None	L1MC5a	NA	NA	NA	NA	horse&mouse&rabbit	0.129742364	384	0.485476387	Shared	3	FALSE	FALSE	chr3-150803575-150805375	S3	R0	NA	NA	NA
chr3	150805376	150807176	166807	dELS	LINE	group-1	L1ME4a	NA	NA	NA	NA	horse&marmoset&mouse&rabbit&rat	0.259843421	430	0.592946619	Neuronal	5	FALSE	FALSE	chr3-150805376-150807176	S3	R0	NA	NA	NA
chr3	150807644	150808933	166808	None	LTR	None	LTR84a	NA	NA	NA	NA	marmoset&rabbit	0.007984496	266	0.35890416	Shared	2	FALSE	FALSE	chr3-150807644-150808933	S3	R0	NA	NA	NA
chr3	150809172	150810176	166809	None	LTR	None	MLT1J	NA	NA	NA	NA	cat&marmoset	-0.031546269	290	0.50967997	Shared	2	FALSE	FALSE	chr3-150809172-150810176	S3	R0	NA	NA	NA
chr3	150810177	150811181	166810	CA	LINE	None	L2c	NA	NA	NA	NA	macaque&marmoset	0.06613234	350	0.636561826	Neuronal	2	FALSE	FALSE	chr3-150810177-150811181	S3	R0	NA	NA	NA
chr3	150811799	150812798	166811	CA	LTR	None	LTR38	NA	NA	NA	NA	marmoset	0.114559003	266	0.366501451	Shared	1	FALSE	FALSE	chr3-150811799-150812798	S3	R0	NA	NA	NA
chr3	150823336	150824335	166812	dELS	SINE	group-3	AluYa5	NA	NA	NA	NA	marmoset	0.139347999	290	0.39910167	Shared	1	FALSE	FALSE	chr3-150823336-150824335	S2	R0	NA	NA	NA
chr3	150825206	150826205	166813	dELS	LTR	group-3	HERVL18-int	NA	NA	NA	NA	human	0.076052999	NA	0.441091739	Shared	1	FALSE	FALSE	chr3-150825206-150826205	S2	R1	NA	NA	NA
chr3	150829251	150830818	166814	dELS	LTR	other	MamGypLTR3	NA	NA	NA	NA	horse&mouse	-0.111919643	295	0.462695332	Shared	2	FALSE	FALSE	chr3-150829251-150830818	S3	R0	NA	NA	NA
chr3	150831610	150832625	166815	None	SINE	None	MIRb	NA	NA	NA	NA	horse&rabbit	-0.05423622	350	0.338202063	Shared	2	FALSE	FALSE	chr3-150831610-150832625	S3	R0	NA	NA	NA
chr3	150832626	150833641	166816	CA	LTR	None	HERV35I-int	NA	NA	NA	NA	horse&rabbit	0.017909448	278	0.477003456	Shared	2	FALSE	FALSE	chr3-150832626-150833641	S3	R0	NA	NA	NA
chr3	150834154	150835153	166817	CA	LINE	None	L1PA13	NA	NA	NA	NA	marmoset	0.124009001	259	0.434662723	Shared	1	FALSE	FALSE	chr3-150834154-150835153	S2	R0	NA	NA	NA
chr3	150835337	150836336	166818	None	LINE	None	L1PA13	NA	NA	NA	NA	macaque	0.057125001	259	0.635589053	Shared	1	FALSE	FALSE	chr3-150835337-150836336	S2	R0	NA	NA	NA
chr3	150839828	150841660	166819	CA	LTR	group-3	MER51A	NA	NA	NA	NA	macaque&marmoset	0.132210584	NA	0.393886135	Shared	2	FALSE	FALSE	chr3-150839828-150841660	S2	R0	NA	NA	NA
chr3	150843948	150845035	166820	dELS	Simple_repeat	other	(CA)n	NA	NA	NA	NA	cat&horse	-0.070908088	364	0.385523664	Shared	2	FALSE	FALSE	chr3-150843948-150845035	S3	R0	NA	NA	NA
chr3	150845036	150846123	166821	None	LTR	None	MER70-int	NA	NA	NA	NA	cat&horse&macaque	0.188238972	413	0.377586399	Shared	3	FALSE	FALSE	chr3-150845036-150846123	S3	R0	NA	NA	NA
chr3	150864609	150866167	166822	dELS	SINE	other	AluSg7	BRD4,CREB1,CTCF,EGR1,GMEB1,NRF1,PKNOX1	CTCF	CTCF,REST,REST,ZEB2	CTCF,GMEB1,NONO,NRF1,RAD21,SMARCA5,SMC3,TBR1,TRIM28	cat&cow&human&macaque&marmoset&mouse&rabbit&rat	-0.073812699	518	0.310158229	Shared	8	FALSE	FALSE	chr3-150864609-150866167	S3	R3	NA	NA	NA
chr3	150866168	150867727	166823	dELS	LINE	other	L2a	NA	NA	NA	NA	cat&marmoset&mouse	-0.242768589	NA	0.319478881	Shared	3	FALSE	FALSE	chr3-150866168-150867727	S3	R0	NA	NA	NA
chr3	150869928	150871143	166824	dELS	None	group-1	None	CREB1	NA	NA	NA	macaque&mouse&rabbit&rat	0.517370888	526	0.726988609	Excitatory	4	FALSE	FALSE	chr3-150869928-150871143	S4	R0	NA	NA	NA
chr3	150872570	150874394	166825	None	SINE	None	AluJb	NA	NA	NA	NA	cow&horse&marmoset&mouse&rabbit	0.215264656	511	0.511364798	Neuronal	5	FALSE	FALSE	chr3-150872570-150874394	S3	R0	NA	NA	NA
chr3	150874395	150876219	166826	dELS	None	group-1	None	BCL11A,BHLHE40,BRD4,CLOCK,CREB1,CREM,EGR1,GMEB1,KAT2B,KLF5,MYT1L,NEUROD11,NR3C1,PKNOX1,Pol2,RELB,SATB2,SIN3A,SREBF2,STAT4,YY1,ZEB2,ZNF143	NA	NA	NA	cat&cow&horse&human&macaque&rabbit&rat	0.317801645	639	0.768276902	Excitatory	7	FALSE	FALSE	chr3-150874395-150876219	S3	R3	NA	NA	NA
chr3	150876220	150878044	166827	dELS	SINE	group-1	MIRb	BCL11A,BHLHE40,BRD4,CLOCK,CREB1,CREM,EGR1,GMEB1,KAT2B,KLF5,MYT1L,NEUROD11,NR3C1,PKNOX1,Pol2,RELB,SATB2,SIN3A,SREBF2,STAT4,YY1,ZEB2,ZNF143	NA	NA	BCL11A,TBR1,ZFP91	cat&cow&horse&human&macaque&marmoset&mouse&rabbit&rat	0.264000547	564	0.827862881	Excitatory	9	FALSE	FALSE	chr3-150876220-150878044	S4	R4	NA	NA	NA
chr3	150878045	150879870	166828	dELS	DNA	group-1	MER5B	NA	NA	NA	NA	cow&mouse&rat	0.183545454	488	0.674994787	Neuronal	3	FALSE	FALSE	chr3-150878045-150879870	S3	R0	NA	NA	NA
chr3	150881480	150883125	166829	dELS	Simple_repeat	group-1	(TA)n	NA	NA	NA	NA	cat&human&macaque	0.19515978	470	0.650726506	Neuronal	3	FALSE	FALSE	chr3-150881480-150883125	S3	R3	NA	NA	NA
chr3	150883364	150884598	166830	dELS	None	None	None	NA	NA	REST,REST,SP1,ZEB1	NA	human&marmoset	0.178382996	447	0.353584883	Shared	2	FALSE	FALSE	chr3-150883364-150884598	S3	R2	NA	NA	NA
chr3	150888918	150890193	166831	pELS	Simple_repeat	other	(TTATT)n	NA	NA	NA	NA	cat&human&macaque&marmoset&mouse	0.093251567	429	0.393556809	Shared	5	FALSE	FALSE	chr3-150888918-150890193	S3	R3	NA	NA	NA
chr3	150890194	150891469	166832	PLS	SINE	group-1	MIR	NA	NA	NA	NA	cat&human&macaque&mouse&rat	0.512035268	572	0.626643081	Neuronal	5	FALSE	FALSE	chr3-150890194-150891469	S3	R3	NA	NA	NA
chr3	150892174	150893947	166833	None	SINE	None	AluSx	NA	NA	NA	NA	rabbit	0.045416574	503	0.602625037	Neuronal	1	FALSE	FALSE	chr3-150892174-150893947	S3	R0	NA	NA	NA
chr3	150896634	150897695	166834	dELS	Simple_repeat	None	(TG)n	NA	NA	NA	NA	cat&human&macaque&marmoset&mouse	-0.050096046	324	0.592144275	Neuronal	5	FALSE	FALSE	chr3-150896634-150897695	S3	R3	NA	NA	NA
chr3	150897696	150898758	166835	dELS	DNA	group-1	hAT-N1_Mam	BCL11A,BRD4,CREB1,EGR1,NEUROD11,NR3C1	NA	NA	NA	human&macaque&marmoset&mouse	-0.11380997	371	0.619164953	Neuronal	4	FALSE	FALSE	chr3-150897696-150898758	S3	R3	NA	NA	NA
chr3	150899364	150900847	166836	dELS	LTR	group-1	LTR33	NA	NA	NA	NA	cat&horse&marmoset&mouse&rat	0.044204852	441	0.447671121	Shared	5	FALSE	FALSE	chr3-150899364-150900847	S3	R0	NA	NA	NA
chr3	150900848	150902332	166837	dELS	DNA	None	MER91A	NA	NA	NA	NA	cat&horse&marmoset&mouse&rabbit&rat	-0.077131313	402	0.652265401	Neuronal	6	FALSE	FALSE	chr3-150900848-150902332	S3	R0	NA	NA	NA
chr3	150908539	150909538	166838	CA	LTR	None	MER21C	NA	NA	NA	NA	rabbit	0.431926999	526	0.479727254	Shared	1	FALSE	FALSE	chr3-150908539-150909538	S4	R0	NA	NA	NA
chr3	150911120	150912119	166839	dELS	LTR	other	MLT1K	NA	NA	NA	NA	human	0.031027	266	0.718504577	Excitatory	1	FALSE	FALSE	chr3-150911120-150912119	S3	R1	NA	NA	NA
chr3	150912489	150914051	166840	dELS	DNA	group-1	MER58B	ASH1L,BCL11A,CREB1,EGR1,GABPB1,NEUROD11,NR3C1,PKNOX1,Pol2,SP1	NA	NA	NA	cat&cow&horse&human&macaque&marmoset&mouse&rabbit&rat	0.429795266	575	0.708896693	Neuronal	9	FALSE	FALSE	chr3-150912489-150914051	S3	R4	NA	NA	NA
chr3	150915813	150916859	166841	None	SINE	None	MIRc	NA	NA	NA	NA	cat&cow	-0.015245463	252	0.536153406	Neuronal	2	FALSE	FALSE	chr3-150915813-150916859	S3	R0	NA	NA	NA
chr3	150917784	150919224	166842	CA	None	None	None	NA	NA	NA	NA	cat&marmoset&mouse	-0.121575296	278	0.246436108	Shared	3	FALSE	FALSE	chr3-150917784-150919224	S3	R0	NA	NA	NA
chr3	150919339	150920971	166843	dELS	LINE	other	L4_A_Mam	NA	NA	NA	NA	cow&horse&marmoset	0.03675444	395	0.478726425	Shared	3	FALSE	FALSE	chr3-150919339-150920971	S3	R0	NA	NA	NA
chr3	150921155	150922170	166844	CA-CTCF	Simple_repeat	other	(AC)n	NA	NA	NA	NA	cow&rabbit	-0.129392715	341	0.623908831	Shared	2	FALSE	FALSE	chr3-150921155-150922170	S3	R0	NA	NA	NA
chr3	150922171	150923186	166845	CA-H3K4me3	None	other	None	NA	NA	NA	NA	cow&rabbit	-0.090581694	356	0.278996629	Shared	2	FALSE	FALSE	chr3-150922171-150923186	S3	R0	NA	NA	NA
chr3	150924512	150926507	166846	dELS	DNA	group-1	MamRep1879	CTCF	NA	NA	CTCF,SMC3	cat&cow&horse&human&macaque&marmoset&mouse	-0.242418839	512	0.496836272	Shared	7	FALSE	FALSE	chr3-150924512-150926507	S3	R3	NA	NA	NA
chr3	150926601	150927822	166847	dELS	Simple_repeat	group-1	(AC)n	NA	NA	NA	NA	cat&horse&rabbit	-0.13274959	350	0.353481937	Shared	3	FALSE	FALSE	chr3-150926601-150927822	S3	R0	NA	NA	NA
chr3	150927823	150929044	166848	dELS	LTR	group-1	MLT1J	NA	NA	NA	NA	cat&horse&marmoset&rabbit	0.780016361	589	0.355210325	Shared	4	FALSE	TRUE	chr3-150927823-150929044	S4	R0	NA	NA	NA
chr3	150930131	150931130	166849	CA	None	None	None	NA	NA	NA	NA	rabbit	0.646768003	571	0.487986227	Shared	1	FALSE	FALSE	chr3-150930131-150931130	S3	R0	NA	NA	NA
chr3	150931613	150932612	166850	CA	DNA	None	MER115	NA	NA	NA	NA	horse	0.354260999	540	0.570459845	Neuronal	1	FALSE	FALSE	chr3-150931613-150932612	S4	R0	NA	NA	NA
chr3	150933536	150934610	166851	dELS	None	group-1	None	NA	NA	NA	NA	horse&rat	0.017997208	404	0.681422991	Shared	2	FALSE	FALSE	chr3-150933536-150934610	S3	R0	NA	NA	NA
chr3	150935231	150936230	166852	None	LINE	None	L2c	NA	NA	NA	NA	rabbit	-0.001598999	317	0.508391853	Shared	1	FALSE	FALSE	chr3-150935231-150936230	S3	R0	NA	NA	NA
chr3	150938102	150939611	166853	dELS	DNA	None	MER5A	NA	NA	NA	NA	cow&horse&rabbit	-0.021645032	335	0.456953589	Shared	3	FALSE	FALSE	chr3-150938102-150939611	S3	R0	NA	NA	NA
chr3	150939951	150940950	166854	CA-CTCF	DNA	None	MamTip3	NA	NA	NA	NA	mouse	0.013852999	313	0.321338874	Shared	1	FALSE	FALSE	chr3-150939951-150940950	S4	R0	NA	NA	NA
chr3	150941900	150943279	166855	CA	LTR	None	LTR28B	NA	NA	NA	NA	horse&mouse&rat	0.324896377	577	0.503932202	Shared	3	FALSE	FALSE	chr3-150941900-150943279	S3	R0	NA	NA	NA
chr3	150944821	150945820	166856	pELS	LINE	None	L1ME4b	NA	NA	NA	NA	horse	-0.082932001	347	0.752686913	Microglia	1	FALSE	FALSE	chr3-150944821-150945820	S3	R0	NA	NA	NA
chr3	150952909	150953908	166857	dELS	SINE	None	MIR	NA	NA	NA	NA	cat	0.084548001	441	0.412303307	Shared	1	FALSE	FALSE	chr3-150952909-150953908	S3	R0	NA	NA	NA
chr3	150956103	150957102	166858	CA-CTCF	LINE	None	L2c	NA	NA	NA	NA	marmoset	-0.185775999	295	0.587292221	Neuronal	1	FALSE	FALSE	chr3-150956103-150957102	S3	R0	NA	NA	NA
chr3	150965933	150967114	166859	CA	LINE	None	L2b	NA	NA	NA	NA	macaque&rabbit	0.141774112	328	0.675512985	Neuronal	2	FALSE	FALSE	chr3-150965933-150967114	S3	R0	NA	NA	NA
chr3	150967115	150968297	166860	CA	LINE	None	L2b	NA	NA	NA	NA	horse&macaque&mouse	0.297479289	570	0.514517419	Neuronal	3	FALSE	FALSE	chr3-150967115-150968297	S3	R0	NA	NA	NA
chr3	150970440	150971633	166861	pELS	SINE	group-1	MIRb	NA	NA	NA	NA	cow&macaque&marmoset&mouse&rat	0.663555278	716	0.62553623	Neuronal	5	FALSE	FALSE	chr3-150970440-150971633	S4	R0	NA	NA	NA
chr3	150972186	150973469	166862	PLS	Simple_repeat	group-1	(T)n	NA	NA	NA	NA	marmoset&mouse	1.118627719	583	0.468159199	Shared	2	FALSE	TRUE	chr3-150972186-150973469	S4	R0	NA	NA	NA
chr3	150974750	150976673	166863	dELS	DNA	group-1	MER5B	NA	NA	NA	NA	horse&macaque	0.380477131	652	0.427967913	Shared	2	FALSE	FALSE	chr3-150974750-150976673	S4	R0	NA	NA	NA
chr3	150976913	150977912	166864	dELS	SINE	group-1	AluY	NA	NA	NA	NA	cat	1.362312999	730	0.516981615	Shared	1	FALSE	FALSE	chr3-150976913-150977912	S3	R0	NA	NA	NA
chr3	150979607	150980606	166865	dELS	LINE	None	L1ME1	NA	NA	NA	NA	cat	0.209279	375	0.523452753	Neuronal	1	FALSE	FALSE	chr3-150979607-150980606	S3	R0	NA	NA	NA
chr3	150981082	150982081	166866	CA-CTCF	SINE	None	MIR3	NA	NA	NA	NA	cat	0.139433	341	0.704868968	Excitatory	1	FALSE	FALSE	chr3-150981082-150982081	S3	R0	NA	NA	NA
chr3	150990647	150991646	166867	dELS	LINE	None	L2	NA	NA	NA	NA	horse	0.381482001	554	0.435127888	Shared	1	FALSE	FALSE	chr3-150990647-150991646	S3	R0	NA	NA	NA
chr3	150995086	150996373	166868	dELS	LTR	None	MLT1K	NA	NA	NA	NA	cat&macaque	0.138101709	324	0.478118958	Shared	2	FALSE	FALSE	chr3-150995086-150996373	S3	R0	NA	NA	NA
chr3	150998446	150999821	166869	CA-CTCF	SINE	None	MIRb	NA	NA	NA	NA	cat&cow&horse&marmoset&mouse&rabbit&rat	0.44885029	542	0.76561926	Excitatory	7	FALSE	FALSE	chr3-150998446-150999821	S4	R0	NA	NA	NA
chr3	151000525	151002449	166870	dELS	LTR	None	LTR33	NA	NA	NA	NA	horse&marmoset	0.100687793	501	0.459176329	Shared	2	FALSE	FALSE	chr3-151000525-151002449	S3	R0	NA	NA	NA
chr3	151004780	151005779	166871	None	LINE	None	L2a	NA	NA	NA	NA	rabbit	0.060568999	300	0.500042468	Neuronal	1	FALSE	FALSE	chr3-151004780-151005779	S3	R0	NA	NA	NA
chr3	151005970	151006969	166872	None	LINE	None	L1PA7	NA	NA	NA	NA	rabbit	0.089505003	300	0.396480734	Shared	1	FALSE	FALSE	chr3-151005970-151006969	S3	R0	NA	NA	NA
chr3	151008209	151009457	166873	CA-CTCF	LINE	group-1	L3	CTCF	NA	NA	CTCF,RAD21	cow&horse&macaque&marmoset&rabbit	0.135973579	488	0.418036798	Shared	5	FALSE	FALSE	chr3-151008209-151009457	S4	R0	NA	NA	NA
chr3	151010899	151012047	166874	dELS	DNA	group-1	Charlie15b	NA	NA	NA	NA	horse&macaque	0.506588339	493	0.690183191	Shared	2	FALSE	FALSE	chr3-151010899-151012047	S3	R0	NA	NA	NA
chr3	151012484	151013483	166875	dELS	LTR	group-1	LTR33	NA	NA	NA	NA	cat	0.009412001	309	0.36266267	Shared	1	FALSE	FALSE	chr3-151012484-151013483	S4	R0	NA	NA	NA
chr3	151015924	151017336	166876	dELS	SINE	group-1	AluSc8	CREB1,EGR1,PKNOX1	NA	NA	NA	cat&cow&horse&human&macaque&rabbit	0.258827318	454	0.657993553	Neuronal	6	FALSE	FALSE	chr3-151015924-151017336	S3	R3	NA	NA	NA
chr3	151017525	151018853	166877	CA	Simple_repeat	None	(AC)n	CREB1	NA	NA	NA	human&rabbit	-0.029157262	344	0.560442174	Neuronal	2	FALSE	FALSE	chr3-151017525-151018853	S3	R3	NA	NA	NA
chr3	151020624	151022339	166878	dELS	LINE	None	L1MEj	NA	NA	NA	NA	cat&macaque	0.097388112	397	0.487387346	Shared	2	FALSE	FALSE	chr3-151020624-151022339	S3	R0	NA	NA	NA
chr3	151022340	151024056	166879	dELS	LTR	None	MLT1B	NA	NA	NA	NA	cat&macaque&mouse	0.045434479	304	0.571191655	Neuronal	3	FALSE	FALSE	chr3-151022340-151024056	S3	R0	NA	NA	NA
chr3	151028828	151029920	166880	None	LINE	None	L2b	NA	NA	NA	NA	mouse&rabbit&rat	0.306310155	404	0.716622675	Inhibitory	3	FALSE	FALSE	chr3-151028828-151029920	S3	R0	NA	NA	NA
chr3	151032339	151033827	166881	CA	LINE	None	MamRTE1	NA	NA	NA	NA	cat&cow&horse	0.151063129	430	0.60420933	Neuronal	3	FALSE	FALSE	chr3-151032339-151033827	S3	R0	NA	NA	NA
chr3	151034926	151036156	166882	dELS	LINE	None	L2	NA	NA	NA	NA	cow&horse	-0.114423233	272	0.50485634	Shared	2	FALSE	FALSE	chr3-151034926-151036156	S3	R0	NA	NA	NA
chr3	151036306	151037441	166883	None	DNA	None	Charlie29a	NA	NA	NA	NA	cow&rabbit	0.037279049	278	0.621142591	Neuronal	2	FALSE	FALSE	chr3-151036306-151037441	S3	R0	NA	NA	NA
chr3	151037442	151038577	166884	dELS	LTR	group-1	MamRep605	NA	NA	NA	NA	horse&rabbit	0.007138205	304	0.410323499	Shared	2	FALSE	FALSE	chr3-151037442-151038577	S3	R0	NA	NA	NA
chr3	151042970	151044281	166885	dELS	SINE	None	AluSx1	NA	REST	NA	NA	human&macaque&marmoset	0.066008384	321	0.814815735	Astrocytes	3	FALSE	FALSE	chr3-151042970-151044281	S3	R2	NA	NA	NA
chr3	151047653	151048652	166886	CA	DNA	None	UCON107	NA	NA	NA	NA	cat	0.603190999	618	0.482827194	Shared	1	FALSE	FALSE	chr3-151047653-151048652	S3	R0	NA	NA	NA
chr3	151054567	151055566	166887	None	LINE	None	L2	NA	NA	NA	NA	rabbit	-0.105765	361	0.448268394	Shared	1	FALSE	FALSE	chr3-151054567-151055566	S3	R0	NA	NA	NA
chr3	151059760	151061230	166888	CA	SINE	None	AluSx	NA	NA	NA	NA	cat&rat	-0.040639701	284	0.577078622	Neuronal	2	FALSE	FALSE	chr3-151059760-151061230	S3	R0	NA	NA	NA
chr3	151062300	151063299	166889	dELS	LINE	None	L1ME4a	NA	NA	NA	NA	cat	0.459595999	434	0.37148823	Shared	1	FALSE	FALSE	chr3-151062300-151063299	S4	R0	NA	NA	NA
chr3	151066553	151067775	166890	CA-CTCF	SINE	other	AluSx1	NA	NA	NA	NA	cat&cow&horse&macaque&marmoset&rabbit	-0.03379068	460	0.599671879	Shared	6	FALSE	FALSE	chr3-151066553-151067775	S3	R0	NA	NA	NA
chr3	151067776	151068998	166891	None	LINE	None	L1MC4a	NA	NA	NA	NA	cat&cow&horse&marmoset	0.089551104	321	0.293766294	Shared	4	FALSE	FALSE	chr3-151067776-151068998	S3	R0	NA	NA	NA
chr3	151074110	151075109	166892	dELS	LINE	None	L2a	NA	NA	NA	NA	marmoset	-0.026530999	347	0.362468881	Shared	1	FALSE	FALSE	chr3-151074110-151075109	S3	R0	NA	NA	NA
chr3	151075806	151076893	166893	dELS	LINE	group-1	L2	NA	NA	NA	NA	macaque&mouse	0.69576103	575	0.341180147	Shared	2	FALSE	FALSE	chr3-151075806-151076893	S4	R0	NA	NA	NA
chr3	151077138	151078562	166894	pELS	LINE	group-2	L3	BCL11A,BRD4,CREB1,EGR1,GMEB1,MEIS2,NR3C1,SMC3,SP1,ZFP91	NA	NA	NA	human&macaque&marmoset&rabbit	0.20812772	446	0.617845417	Neuronal	4	FALSE	FALSE	chr3-151077138-151078562	S3	R3	NA	NA	NA
chr3	151084872	151086137	166895	PLS	SINE	other	MIRb	BHLHE41,CLOCK,CTCF,EGR1,NR2F1,Pol2,SKIL	BRD4,PRDM15,RELB,REST,ZHX1	CTCF,HCFC1,PRDM15	ARID3A,ARNT,ASH2L,ATF7,BMI1,BRCA1,BRD4,CHD4,CTCF,EWSR1,MEF2A,NEUROD1,NFIB,NONO,NR2F2,NR3C1,NRF1,RAD21,SIN3A,SMC3,SP1,TAF1,TRIM28,YBX1,YY1,ZFP91	cat&cow&horse&human&macaque&marmoset&mouse&rabbit&rat	1.460837277	688	0.475545674	Shared	9	FALSE	FALSE	chr3-151084872-151086137	S4	R4	NA	NA	NA
chr3	151086138	151087403	166896	PLS	Simple_repeat	group-1	(AGCG)n	BHLHE41,CLOCK,CTCF,EGR1,NR2F1,Pol2,SKIL	BRD4,CTCF,PRDM15,REST,ZNF384	CTCF,REST,ZEB2	ARID3A,BMI1,CTCF,DPF2,GMEB1,NONO,NR2F2,Pol2,RAD21,SIN3B,SMARCA5,SMC3,TBR1,TRIM28,ZBTB7B,ZFP91,ZHX1,ZNF24	cat&cow&horse&human&macaque&marmoset&mouse&rabbit&rat	2.481351498	775	0.494851731	Shared	9	FALSE	FALSE	chr3-151086138-151087403	S4	R4	NA	NA	NA
chr3	151091059	151092218	166897	dELS	LINE	None	L2a	NA	NA	NA	NA	horse&marmoset	-0.089181035	338	0.497116518	Shared	2	FALSE	FALSE	chr3-151091059-151092218	S3	R0	NA	NA	NA
chr3	151092219	151093379	166898	dELS	DNA	group-1	MER5A	NA	NA	NA	NA	horse&marmoset	0.22920069	380	0.34219956	Shared	2	FALSE	FALSE	chr3-151092219-151093379	S3	R0	NA	NA	NA
chr3	151093922	151094921	166899	dELS	LINE	group-2	L1ME4a	NA	NA	NA	NA	cat	-0.077066999	338	0.467580445	Shared	1	FALSE	FALSE	chr3-151093922-151094921	S3	R0	NA	NA	NA
chr3	151096166	151097791	166900	dELS	DNA	group-1	MER20	NA	BRD4,CHD4,PRDM15,REST,SP1	NA	BRD4,MITF	cat&cow&human&macaque&marmoset&rabbit	0.01593481	321	0.714646709	Astrocytes	6	FALSE	FALSE	chr3-151096166-151097791	S3	R3	NA	NA	NA
chr3	151097792	151099418	166901	CA	DNA	None	Charlie1	NA	NA	NA	NA	cat&cow&mouse&rat	-0.067876458	278	0.339108183	Shared	4	FALSE	FALSE	chr3-151097792-151099418	S3	R0	NA	NA	NA
chr3	151099532	151101018	166902	dELS	DNA	None	MER5C1	BRD4	NA	NA	NA	cat&cow&horse&human&macaque&marmoset&mouse&rat	0.118662408	400	0.615816446	Neuronal	8	FALSE	FALSE	chr3-151099532-151101018	S4	R3	NA	NA	NA
chr3	151101019	151102505	166903	dELS	SINE	group-1	MIR	NA	NA	NA	NA	cat&cow&horse&human&macaque&mouse&rabbit&rat	-0.06097848	384	0.46750325	Shared	8	FALSE	FALSE	chr3-151101019-151102505	S4	R3	NA	NA	NA
chr3	151102506	151103993	166904	dELS	SINE	None	MIRc	NA	NA	NA	NA	macaque	0.002049732	481	0.368077628	Shared	1	FALSE	FALSE	chr3-151102506-151103993	S3	R0	NA	NA	NA
chr3	151104116	151105742	166905	dELS	LINE	None	L2c	NA	NA	NA	NA	horse&macaque	-0.170700676	366	0.274352975	Shared	2	FALSE	FALSE	chr3-151104116-151105742	S3	R0	NA	NA	NA
chr3	151105851	151106850	166906	dELS	LINE	group-2	L1MEf	NA	NA	NA	NA	horse	-0.137838	NA	0.396710581	Shared	1	FALSE	FALSE	chr3-151105851-151106850	S3	R0	NA	NA	NA
chr3	151106931	151108687	166907	dELS	DNA	group-1	Charlie29a	NA	NA	NA	NA	cat&horse&human&rabbit&rat	0.152776323	418	0.506927192	Shared	5	FALSE	FALSE	chr3-151106931-151108687	S3	R3	NA	NA	NA
chr3	151108688	151110445	166908	dELS	DNA	group-1	Charlie29a	NA	NA	NA	NA	human&mouse&rat	0.109224688	463	0.420303116	Shared	3	FALSE	FALSE	chr3-151108688-151110445	S3	R3	NA	NA	NA
chr3	151110480	151112365	166909	CA-CTCF	SINE	other	AluSg7	NA	NA	NA	NA	horse&macaque&marmoset&rabbit	-0.054227994	321	0.307718424	Shared	4	FALSE	FALSE	chr3-151110480-151112365	S3	R0	NA	NA	NA
chr3	151113257	151114767	166910	dELS	Simple_repeat	None	(T)n	BCL11A,BRD4,CREB1,EGR1,KLF5,NR3C1,PKNOX1,Pol2,RELB,SP1	NA	NA	NA	cat&human&macaque&marmoset	0.149044343	427	0.500230792	Neuronal	4	FALSE	FALSE	chr3-151113257-151114767	S3	R3	NA	NA	NA
chr3	151114768	151116279	166911	CA-CTCF	LINE	group-1	L1ME2z	BCL11A,BRD4,CREB1,EGR1,KLF5,NR3C1,PKNOX1,Pol2,RELB,SP1	NA	NA	NA	human&macaque&mouse&rabbit	0.023066138	471	0.590139651	Neuronal	4	FALSE	FALSE	chr3-151114768-151116279	S3	R3	NA	NA	NA
chr3	151116280	151117791	166912	CA-CTCF	LINE	None	L1MC4	CTCF	NA	NA	NA	human&mouse	0.200943781	537	0.511392766	Neuronal	2	FALSE	FALSE	chr3-151116280-151117791	S3	R3	NA	NA	NA
chr3	151122859	151124038	166913	None	None	None	None	BCL11A,BRD4,CREB1,DEAF1,EGR1,NR3C1,SP1	NA	NA	NA	human&macaque&marmoset	0.642770336	615	0.611279035	Neuronal	3	FALSE	FALSE	chr3-151122859-151124038	S4	R2	NA	NA	NA
chr3	151125674	151127608	166914	dELS	DNA	group-1	MER135	NA	NA	NA	NA	horse&human&mouse&rabbit&rat	0.194870801	537	0.404716129	Shared	5	FALSE	FALSE	chr3-151125674-151127608	S3	R3	NA	NA	NA
chr3	151127828	151128832	166915	dELS	LINE	None	L2a	CREB1,NR3C1	NA	NA	NA	cow&horse&human&mouse	0.287775114	646	0.473389376	Shared	4	FALSE	FALSE	chr3-151127828-151128832	S3	R3	NA	NA	NA
chr3	151128833	151129838	166916	None	SINE	None	AluJo	CREB1,NR3C1	NA	NA	NA	cow&horse&mouse&rat	-0.191048708	284	0.529846664	Neuronal	4	FALSE	TRUE	chr3-151128833-151129838	S3	R0	NA	NA	NA
chr3	151129994	151130993	166917	dELS	LINE	group-2	L2a	NA	NA	NA	NA	horse	-0.187787998	272	0.478213498	Shared	1	FALSE	FALSE	chr3-151129994-151130993	S3	R0	NA	NA	NA
chr3	151132437	151133795	166918	dELS	LINE	group-1	L1MC4	NA	NA	NA	NA	macaque	0.254548932	537	0.461132597	Shared	1	FALSE	FALSE	chr3-151132437-151133795	S3	R0	NA	NA	NA
chr3	151133970	151135412	166919	dELS	SINE	other	MIR	NA	NA	NA	NA	cow&horse&macaque&marmoset&mouse&rabbit	-0.404051283	317	0.252511579	Shared	6	FALSE	FALSE	chr3-151133970-151135412	S3	R0	NA	NA	NA
chr3	151135413	151136856	166920	dELS	LINE	group-1	L1MC5a	BRD4,EGR1,SREBF2,TBR1	NA	NA	NA	horse&human&macaque&marmoset&mouse&rabbit	0.174172438	527	0.342856245	Shared	6	FALSE	FALSE	chr3-151135413-151136856	S3	R3	NA	NA	NA
chr3	151141963	151142962	166921	dELS	LINE	None	L1ME4b	NA	NA	NA	NA	rabbit	-0.118078	446	0.438119065	Shared	1	FALSE	FALSE	chr3-151141963-151142962	S3	R0	NA	NA	NA
chr3	151143423	151144997	166922	dELS	LTR	other	LTR81AB	CLOCK	NA	NA	NA	cat&human&macaque&marmoset&mouse&rat	-0.311384763	431	0.337870915	Shared	6	FALSE	FALSE	chr3-151143423-151144997	S3	R3	NA	NA	NA
chr3	151144998	151146572	166923	dELS	DNA	group-1	MER5A	BCL11B,BRD4,CHD4,CTCF,EGR1,NEUROD11,SMC3,SREBF2,ZHX1	CTCF,REST	BHLHE41,BMI1,BRD4,CHD4,CTCF,E2F1,EWSR1,HCFC1,NFIC,REST,OLIG2,PKNOX1,RELB,REST,SIN3A,SREBF2,TCF12,ZEB1,ZEB2,ZFP91,ZHX1	ARID3A,CHD4,CTCF,RAD21,RB1,SMARCA5,SMC3,TRIM28,ZFP91,ZHX1	cat&cow&horse&human&macaque&marmoset&mouse&rabbit&rat	-0.284154922	448	0.156899372	Shared	9	FALSE	FALSE	chr3-151144998-151146572	S3	R4	NA	NA	NA
chr3	151146573	151148147	166924	dELS	LINE	other	L1MB7	BCL11B,BRD4,CHD4,CTCF,EGR1,NEUROD11,SMC3,SREBF2,ZHX1	NA	BHLHE41,BMI1,BRD4,CHD4,CTCF,E2F1,EWSR1,HCFC1,NFIC,REST,OLIG2,PKNOX1,RELB,REST,SIN3A,SREBF2,TCF12,ZEB1,ZEB2,ZFP91,ZHX1	ARID3A,CHD4,CTCF,RAD21,RB1,SMARCA5,SMC3,TRIM28,ZFP91,ZHX1	cat&cow&human&marmoset&rabbit	-0.151907936	309	0.352573296	Shared	5	FALSE	FALSE	chr3-151146573-151148147	S3	R3	NA	NA	NA
chr3	151152073	151153072	166925	dELS	SINE	other	MIRb	NA	NA	NA	NA	rabbit	-0.169708001	309	0.372882844	Shared	1	FALSE	FALSE	chr3-151152073-151153072	S3	R0	NA	NA	NA
chr3	151154093	151155190	166926	dELS	LINE	group-1	L1ME4a	NA	NA	NA	NA	cat&cow&horse&human&macaque&mouse&rabbit&rat	0.162517307	481	0.543599374	Neuronal	8	FALSE	FALSE	chr3-151154093-151155190	S3	R3	NA	NA	NA
chr3	151155191	151156288	166927	dELS	None	group-1	None	NA	NA	NA	NA	cat&cow&horse&human&macaque&marmoset&mouse&rabbit&rat	0.300086518	543	0.573628606	Neuronal	9	FALSE	FALSE	chr3-151155191-151156288	S4	R4	NA	NA	NA
chr3	151156298	151157571	166928	dELS	None	group-1	None	NA	CTCF	NA	CTCF	cat&cow&horse&macaque&rabbit	-0.033892463	543	0.476683831	Shared	5	FALSE	FALSE	chr3-151156298-151157571	S3	R0	NA	NA	NA
chr3	151159995	151161673	166929	dELS	SINE	None	MIR	NA	NA	NA	NA	macaque&rat	0.04509171	553	0.243234942	Shared	2	FALSE	FALSE	chr3-151159995-151161673	S3	R0	NA	NA	NA
chr3	151162508	151163507	166930	None	Simple_repeat	None	(TTTGTT)n	NA	NA	NA	NA	horse	-0.198875002	317	0.390431361	Shared	1	FALSE	FALSE	chr3-151162508-151163507	S3	R0	NA	NA	NA
chr3	151163597	151164596	166931	CA-CTCF	LINE	None	L1PA4	NA	NA	NA	NA	rabbit	0.608596012	643	0.302975049	Shared	1	FALSE	FALSE	chr3-151163597-151164596	S3	R0	NA	NA	NA
chr3	151164909	151165926	166932	CA-CTCF	LINE	None	L1PA4	NA	NA	NA	NA	cow&mouse&rabbit	0.854712197	581	0.330301366	Shared	3	FALSE	FALSE	chr3-151164909-151165926	S3	R0	NA	NA	NA
chr3	151165927	151166944	166933	CA-CTCF	SINE	None	AluSx3	NA	NA	NA	NA	macaque&mouse	0.183271122	615	0.279584184	Shared	2	FALSE	FALSE	chr3-151165927-151166944	S3	R0	NA	NA	NA
chr3	151167862	151169385	166934	dELS	SINE	group-2	AluSx1	CTCF	CTCF	CTCF	CTCF,RAD21,SMC3	cat&cow&horse&human&macaque&marmoset&mouse&rabbit	-0.143507875	440	0.595256027	Shared	8	FALSE	FALSE	chr3-151167862-151169385	S3	R3	NA	NA	NA
chr3	151169386	151170909	166935	dELS	DNA	group-1	MER102c	NA	BRD4,CHD4,CTCF,PRDM15,RELB,REST,SP1	NA	GMEB1,MEF2A,RELB,SMC3	cat&horse&human&marmoset&mouse&rabbit&rat	-0.339015092	328	0.853456854	Microglia	7	FALSE	FALSE	chr3-151169386-151170909	S3	R3	NA	NA	NA
chr3	151170910	151172434	166936	dELS	SINE	group-1	MIRb	NA	SP1	NA	NA	cat&cow&horse&human&macaque&marmoset&mouse&rabbit&rat	-0.361269509	384	0.897545134	Microglia	9	FALSE	FALSE	chr3-151170910-151172434	S3	R4	NA	NA	NA
chr3	151172972	151173971	166937	None	SINE	None	MIRb	NA	NA	NA	NA	horse	-0.199332	266	0.521914283	Shared	1	FALSE	FALSE	chr3-151172972-151173971	S3	R0	NA	NA	NA
chr3	151174241	151175990	166938	CA-CTCF	SINE	None	AluJo	NA	NA	NA	NA	cat&horse	-0.032552	321	0.777440765	Microglia	2	FALSE	FALSE	chr3-151174241-151175990	S3	R0	NA	NA	NA
chr3	151176832	151178727	166939	dELS	SINE	other	MIR	NA	NA	NA	NA	horse&marmoset	-0.106830696	266	0.511507385	Shared	2	FALSE	FALSE	chr3-151176832-151178727	S3	R0	NA	NA	NA
chr3	151182250	151183939	166940	dELS	SINE	other	MIRb	NA	NA	NA	NA	cat&macaque&rabbit	-0.064448521	252	0.236980095	Shared	3	FALSE	FALSE	chr3-151182250-151183939	S3	R0	NA	NA	NA
chr3	151183940	151185629	166941	dELS	DNA	other	Tigger15a	NA	NA	NA	NA	cat	0.090336105	553	0.484606707	Shared	1	FALSE	FALSE	chr3-151183940-151185629	S3	R0	NA	NA	NA
chr3	151186155	151187489	166942	None	LINE	other	L2a	NA	NA	NA	NA	cat&cow&horse&rabbit&rat	-0.248195506	266	0.363206286	Shared	5	FALSE	FALSE	chr3-151186155-151187489	S3	R0	NA	NA	NA
chr3	151187490	151188824	166943	None	rRNA	None	5S	NA	NA	NA	NA	horse&rabbit&rat	0.413463678	569	0.337564523	Shared	3	FALSE	FALSE	chr3-151187490-151188824	S3	R0	NA	NA	NA
chr3	151189385	151190384	166944	pELS	SINE	other	AluSq2	NA	NA	NA	NA	cat	-0.220908999	272	0.261096533	Shared	1	FALSE	FALSE	chr3-151189385-151190384	S3	R0	NA	NA	NA
chr3	151196121	151197615	166945	pELS	SINE	None	AluSg	NA	NA	NA	NA	cow&horse&rat	-0.194165216	300	0.403683958	Shared	3	FALSE	FALSE	chr3-151196121-151197615	S3	R0	NA	NA	NA
chr3	151197718	151198959	166946	pELS	Simple_repeat	group-1	(T)n	NA	NA	NA	NA	cat&horse&mouse	1.126044285	576	0.502650881	Shared	3	FALSE	FALSE	chr3-151197718-151198959	S4	R0	NA	NA	NA
chr3	151199173	151200223	166947	pELS	Low_complexity	group-2	A-rich	NA	NA	NA	NA	horse&rat	0.637176019	515	0.735749311	Microglia	2	FALSE	FALSE	chr3-151199173-151200223	S3	R0	NA	NA	NA
chr3	151200973	151201972	166948	pELS	SINE	group-1	MIR3	NA	NA	NA	NFIB,NFIC	rat	-0.218234	335	0.354561934	Shared	1	FALSE	FALSE	chr3-151200973-151201972	S3	R0	NA	NA	NA
chr3	151202665	151204178	166949	PLS	Simple_repeat	group-1	(TAATTTA)n	NA	NA	NA	NA	cat&cow&rabbit	0.223848085	596	0.71327386	Microglia	3	FALSE	FALSE	chr3-151202665-151204178	S3	R0	NA	NA	NA
chr3	151204179	151205693	166950	pELS	SINE	group-1	MIR	NA	NA	NA	NA	cat&cow&horse&rabbit	-0.007945214	447	0.88218805	Microglia	4	FALSE	FALSE	chr3-151204179-151205693	S3	R0	NA	NA	NA
chr3	151208160	151209967	166951	dELS	Simple_repeat	None	(AAAG)n	NA	NA	NA	NA	horse&rabbit	-0.168837943	335	0.861206978	Microglia	2	FALSE	FALSE	chr3-151208160-151209967	S3	R0	NA	NA	NA
chr3	151209968	151211776	166952	dELS	SINE	group-1	AluJb	NA	NA	NA	NA	horse&human&macaque&rabbit	-0.255927032	259	0.78886181	Microglia	4	FALSE	FALSE	chr3-151209968-151211776	S3	R3	NA	NA	NA
chr3	151212578	151214097	166953	dELS	Simple_repeat	None	(TTTAA)n	NA	NA	NA	NA	cat&cow&horse&macaque&marmoset	1.307143414	529	0.704038844	Microglia	5	FALSE	FALSE	chr3-151212578-151214097	S3	R0	NA	NA	NA
chr3	151214143	151215142	166954	dELS	Simple_repeat	group-2	(TCCTTCT)n	NA	NA	NA	NA	macaque	0.023497998	542	0.664926866	Shared	1	FALSE	FALSE	chr3-151214143-151215142	S3	R0	NA	NA	NA
chr3	151215888	151217089	166955	dELS	Simple_repeat	other	(TTTTCC)n	CREB1,GMEB1,TBR1	NA	NA	NA	human&macaque&marmoset	-0.013178036	266	0.410309953	Shared	3	FALSE	FALSE	chr3-151215888-151217089	S3	R2	NA	NA	NA
chr3	151217550	151218836	166956	dELS	SINE	None	AluSg	NA	NA	NA	NA	cat&marmoset	-0.162962703	300	0.390658732	Shared	2	FALSE	FALSE	chr3-151217550-151218836	S3	R0	NA	NA	NA
chr3	151224907	151226425	166957	dELS	SINE	other	MIRb	NA	NA	NA	NA	horse&human&rabbit	-0.077880183	295	0.704735751	Microglia	3	FALSE	FALSE	chr3-151224907-151226425	S3	R3	NA	NA	NA
chr3	151226426	151227944	166958	dELS	DNA	group-1	MER20	BRD4,CHD4,CTCF,GMEB1,MEIS2,NEUROD11,SKIL,SMC3	BRD4,CHD4,CTCF,RELB,REST,SP1	CHD4,CTCF,NFIC,REST,REST,SOX8,SREBF2,ZEB1,ZEB2	ARID3A,CHD4,CTCF,EWSR1,NONO,RAD21,SMARCA5,SMC3,TRIM28,ZFP91,ZHX1	cat&cow&horse&human&macaque&marmoset&mouse&rabbit&rat	-0.259579986	413	0.676999236	Shared	9	FALSE	FALSE	chr3-151226426-151227944	S3	R4	NA	NA	NA
chr3	151227945	151229463	166959	dELS	SINE	group-1	AluSc8	BRD4,CHD4,CTCF,GMEB1,MEIS2,NEUROD11,SKIL,SMC3	REST	CHD4,CTCF,NFIC,REST,REST,SOX8,SREBF2,ZEB1,ZEB2	BRD4	cat&cow&human&macaque&marmoset&mouse&rabbit&rat	-0.093882816	430	0.504565415	Shared	8	FALSE	FALSE	chr3-151227945-151229463	S3	R3	NA	NA	NA
chr3	151230149	151231456	166960	dELS	LINE	other	L1MC4	NA	PRDM15,RELB,REST,SP1	NA	NA	human&marmoset	-0.187710244	358	0.764948658	Microglia	2	FALSE	FALSE	chr3-151230149-151231456	S3	R2	NA	NA	NA
chr3	151232743	151233742	166961	None	SINE	None	AluSp	NA	NA	NA	NA	marmoset	-0.196883998	NA	0.396553881	Shared	1	FALSE	FALSE	chr3-151232743-151233742	S3	R0	NA	NA	NA
chr3	151235090	151236879	166962	dELS	LINE	other	L1ME3F	NA	NA	NA	NA	marmoset&rabbit	-0.136500001	259	0.420747893	Shared	2	FALSE	FALSE	chr3-151235090-151236879	S3	R0	NA	NA	NA
chr3	151239686	151240685	166963	dELS	Simple_repeat	group-1	(TTTG)n	NA	NA	NA	NA	horse	-0.077194	295	0.598576854	Shared	1	FALSE	FALSE	chr3-151239686-151240685	S3	R0	NA	NA	NA
chr3	151248030	151249195	166964	PLS	None	group-1	None	NA	NA	NA	NA	cow&horse&mouse&rat	0.352408233	475	0.785396097	Microglia	4	FALSE	FALSE	chr3-151248030-151249195	S4	R0	NA	NA	NA
chr3	151249196	151250361	166965	PLS	LINE	group-1	L1MB3	NA	NA	NA	NA	cow&horse&rat	-0.139563465	476	0.845834464	Microglia	3	FALSE	FALSE	chr3-151249196-151250361	S3	R0	NA	NA	NA
chr3	151252811	151254200	166966	dELS	LINE	None	HAL1	NA	NA	NA	NA	horse&macaque&marmoset	-0.193143885	278	0.271502243	Shared	3	FALSE	FALSE	chr3-151252811-151254200	S3	R0	NA	NA	NA
chr3	151254811	151256315	166967	dELS	SINE	group-1	MIRb	NA	NA	NA	NA	macaque&marmoset&mouse&rabbit	-0.205440531	309	0.481799502	Shared	4	FALSE	FALSE	chr3-151254811-151256315	S3	R0	NA	NA	NA
chr3	151256316	151257821	166968	dELS	SINE	group-1	MIR	NA	NA	NA	NA	cow&horse&mouse&rabbit	-0.062505311	432	0.351801021	Shared	4	FALSE	FALSE	chr3-151256316-151257821	S3	R0	NA	NA	NA
chr3	151259471	151260470	166969	dELS	SINE	other	AluJr	NA	NA	NA	NA	rabbit	-0.084172	328	0.240104912	Shared	1	FALSE	FALSE	chr3-151259471-151260470	S3	R0	NA	NA	NA
chr3	151261230	151262229	166970	None	DNA	None	MER5A	NA	NA	NA	NA	rat	-0.04437	332	0.387063073	Shared	1	FALSE	FALSE	chr3-151261230-151262229	S3	R0	NA	NA	NA
chr3	151262712	151263711	166971	dELS	SINE	None	MIR	NA	NA	NA	NA	marmoset	0.066745	434	0.48107476	Shared	1	FALSE	FALSE	chr3-151262712-151263711	S3	R0	NA	NA	NA
chr3	151264331	151265474	166972	dELS	LINE	other	L2b	NA	NA	NA	NA	cow&horse&human&rabbit	-0.218435316	266	0.453043629	Shared	4	FALSE	FALSE	chr3-151264331-151265474	S3	R3	NA	NA	NA
chr3	151265475	151266619	166973	dELS	None	group-1	None	NA	BRD4,CHD4,PRDM15,REST,SP1	NA	NA	cow&horse&human&macaque&marmoset&rabbit	-0.185284717	278	0.64981582	Shared	6	FALSE	FALSE	chr3-151265475-151266619	S3	R3	NA	NA	NA
chr3	151269981	151270980	166974	pELS	Simple_repeat	group-3	(GT)n	NA	NA	NA	NA	macaque	0.1042	707	0.464457468	Shared	1	FALSE	FALSE	chr3-151269981-151270980	S3	R0	NA	NA	NA
chr3	151271235	151273089	166975	None	DNA	other	Tigger4a	NA	NA	NA	NA	cow&rat	-0.038706739	341	0.411242446	Shared	2	FALSE	FALSE	chr3-151271235-151273089	S3	R0	NA	NA	NA
chr3	151273724	151275605	166976	dELS	LINE	group-1	L2a	NA	NA	NA	NA	cat&cow&horse&mouse&rabbit	0.036273111	431	0.659870694	Shared	5	FALSE	FALSE	chr3-151273724-151275605	S3	R0	NA	NA	NA
chr3	151275606	151277488	166977	pELS	SINE	group-2	AluSg	NA	NA	NA	NA	cat&cow&macaque&marmoset&mouse&rabbit	-0.206429102	309	0.731167439	Microglia	6	FALSE	FALSE	chr3-151275606-151277488	S3	R0	NA	NA	NA
chr3	151277831	151279663	166978	PLS	LINE	group-1	L2a	NA	CHD4,CTCF,PRDM15,RELB,REST,SP1	NA	NA	cat&horse&human&macaque&mouse&rabbit&rat	-0.281699946	498	0.849113752	Microglia	7	FALSE	FALSE	chr3-151277831-151279663	S4	R3	NA	NA	NA
chr3	151279664	151281497	166979	pELS	SINE	None	AluSx3	NA	NA	NA	NA	horse&human&macaque&marmoset&mouse&rabbit&rat	-0.226501092	317	0.575103753	Shared	7	FALSE	FALSE	chr3-151279664-151281497	S3	R3	NA	NA	NA
chr3	151281498	151283330	166980	dELS	Simple_repeat	group-1	(TG)n	CTCF	CTCF,REST	BRD4,CHD4,CTCF,GMEB1,REST,RELB,REST,SOX8	ARID3A,BMI1,CHD4,CTCF,EWSR1,MITF,NFIC,RAD21,SMARCA5,SMC3,ZFP91,ZHX1,ZNF24	cat&cow&horse&human&macaque&marmoset&mouse&rabbit&rat	-0.165897981	445	0.417212716	Shared	9	FALSE	FALSE	chr3-151281498-151283330	S3	R4	NA	NA	NA
chr3	151283331	151285164	166981	dELS	LINE	group-1	L1PB1	NA	CTCF,REST	NA	ARID3A,BMI1,CHD4,CTCF,EWSR1,MITF,NFIC,RAD21,SMARCA5,SMC3,ZFP91,ZHX1,ZNF24	cat&cow&horse&human&macaque&marmoset&rabbit	-0.164833697	366	0.736383763	Microglia	7	FALSE	FALSE	chr3-151283331-151285164	S3	R3	NA	NA	NA
chr3	151285165	151286998	166982	dELS	SINE	None	MIR	NA	NA	NA	NA	cat&cow&rabbit	-0.111460743	321	0.378381533	Shared	3	FALSE	FALSE	chr3-151285165-151286998	S3	R0	NA	NA	NA
chr3	151288592	151289591	166983	CA	DNA	None	Tigger6a	NA	NA	NA	NA	horse	-0.230031001	295	0.782611477	Microglia	1	FALSE	FALSE	chr3-151288592-151289591	S3	R0	NA	NA	NA
chr3	151290255	151291916	166984	CA-CTCF	Simple_repeat	other	(T)n	CTCF	CTCF	NA	CTCF,RAD21	cat&cow&horse&macaque&marmoset&mouse&rabbit&rat	-0.096252708	377	0.495116088	Shared	8	FALSE	FALSE	chr3-151290255-151291916	S3	R0	NA	NA	NA
chr3	151291917	151293578	166985	pELS	Simple_repeat	None	(AC)n	NA	NA	NA	NA	cow&marmoset&mouse&rat	-0.185952469	335	0.708057624	Microglia	4	FALSE	FALSE	chr3-151291917-151293578	S3	R0	NA	NA	NA
chr3	151295933	151297704	166986	dELS	LTR	None	LTR16B2	NA	NA	NA	NA	cat&horse&mouse&rat	0.007806997	551	0.386014515	Shared	4	FALSE	FALSE	chr3-151295933-151297704	S3	R0	NA	NA	NA
chr3	151297821	151299026	166987	CA-CTCF	SINE	None	MIRb	NA	NA	NA	NA	horse&rabbit	-0.246702322	321	0.361767201	Shared	2	FALSE	FALSE	chr3-151297821-151299026	S3	R0	NA	NA	NA
chr3	151300158	151301705	166988	dELS	LINE	group-1	L1MB7	NA	REST	NA	NA	cat&horse&macaque&marmoset&rabbit&rat	-0.15251292	435	0.652271393	Shared	6	FALSE	FALSE	chr3-151300158-151301705	S3	R0	NA	NA	NA
chr3	151301706	151303253	166989	dELS	LINE	other	L2c	NA	NA	NA	NA	macaque&marmoset&mouse&rabbit	-0.057438631	304	0.409074989	Shared	4	FALSE	FALSE	chr3-151301706-151303253	S3	R0	NA	NA	NA
chr3	151303563	151305450	166990	dELS	LINE	group-1	MamRTE1	NA	NA	NA	NA	cat&cow&horse&human&macaque&marmoset&rabbit&rat	0.017125	436	0.563569281	Shared	8	FALSE	FALSE	chr3-151303563-151305450	S3	R3	NA	NA	NA
chr3	151305451	151307338	166991	dELS	Simple_repeat	group-1	(TATGTG)n	NA	NA	NA	NA	cat&cow&horse&human&macaque&marmoset&mouse&rabbit	-0.167726695	464	0.209783936	Shared	8	FALSE	FALSE	chr3-151305451-151307338	S4	R3	NA	NA	NA
chr3	151311404	151312597	166992	dELS	LINE	group-1	L2c	NA	NA	NA	NA	marmoset&mouse&rabbit&rat	-0.17108124	284	0.333191882	Shared	4	FALSE	FALSE	chr3-151311404-151312597	S3	R0	NA	NA	NA
chr3	151312598	151313792	166993	dELS	SINE	group-1	AluSx1	NA	NA	NA	NA	macaque&marmoset&mouse&rabbit	-0.185567363	252	0.385873892	Shared	4	FALSE	FALSE	chr3-151312598-151313792	S3	R0	NA	NA	NA
chr3	151314575	151315878	166994	pELS	SINE	group-1	MIR3	NA	NA	NA	NA	cow&horse&macaque&rabbit	-0.213699387	350	0.727454565	Microglia	4	FALSE	FALSE	chr3-151314575-151315878	S3	R0	NA	NA	NA
chr3	151315909	151317412	166995	PLS	Simple_repeat	group-1	(TACACA)n	NA	NA	NA	NA	cat&human&macaque&rabbit	0.461225401	536	0.473263321	Shared	4	FALSE	FALSE	chr3-151315909-151317412	S4	R3	NA	NA	NA
chr3	151318505	151319504	166996	pELS	Simple_repeat	group-1	(GT)n	NA	REST	NA	NA	human	0.161451997	500	0.601062505	Shared	1	FALSE	FALSE	chr3-151318505-151319504	S3	R1	NA	NA	NA
chr3	151319537	151321343	166997	dELS	SINE	group-1	MIRb	NA	NA	NA	NA	rabbit	0.077875484	544	0.664799815	Shared	1	FALSE	FALSE	chr3-151319537-151321343	S3	R0	NA	NA	NA
chr3	151321754	151323159	166998	dELS	SINE	other	AluJb	NA	NA	NA	NA	cat&horse&human&mouse&rabbit	-0.393260313	278	0.870057057	Microglia	5	FALSE	FALSE	chr3-151321754-151323159	S3	R3	NA	NA	NA
chr3	151323366	151324501	166999	dELS	SINE	None	MIR	NA	NA	NA	NA	marmoset&mouse	-0.482948064	347	0.790826968	Microglia	2	FALSE	FALSE	chr3-151323366-151324501	S4	R0	NA	NA	NA
chr3	151324609	151326063	167000	dELS	DNA	None	MER5A	NA	NA	NA	NA	horse&mouse&rat	-0.155333333	290	0.870983433	Microglia	3	FALSE	FALSE	chr3-151324609-151326063	S3	R0	NA	NA	NA
chr3	151326932	151328524	167001	pELS	Low_complexity	group-1	A-rich	CTCF	CTCF	NA	ZFP91,ZNF384	cat&cow&horse&human&macaque&marmoset&mouse&rabbit&rat	0.672853105	485	0.840547246	Microglia	9	FALSE	FALSE	chr3-151326932-151328524	S4	R4	NA	NA	NA
chr3	151328525	151330117	167002	PLS	SINE	group-1	MIR	NA	CTCF,PRDM15,REST,SP1	NA	NA	cat&horse&human&macaque&marmoset&mouse&rabbit	0.645494664	545	0.933658081	Microglia	7	FALSE	FALSE	chr3-151328525-151330117	S4	R3	NA	NA	NA
chr3	151330118	151331710	167003	pELS	LINE	group-1	L2a	NA	REST	NA	NA	human&mouse	-0.091435029	471	0.938899454	Microglia	2	FALSE	FALSE	chr3-151330118-151331710	S4	R3	NA	NA	NA
chr3	151331808	151332807	167004	dELS	LINE	other	L1PA15	NA	NA	NA	NA	cat	-0.048627	358	0.894214907	Microglia	1	FALSE	FALSE	chr3-151331808-151332807	S3	R0	NA	NA	NA
chr3	151335722	151336721	167005	None	SINE	None	MIR3	NA	NA	NA	NA	cow	-0.223502999	NA	0.885293626	Microglia	1	FALSE	FALSE	chr3-151335722-151336721	S3	R0	NA	NA	NA
chr3	151337415	151338706	167006	dELS	None	None	None	NA	NA	NA	NA	horse&human&mouse&rabbit	2.260004623	566	0.924481571	Microglia	4	FALSE	TRUE	chr3-151337415-151338706	S4	R3	NA	NA	NA
chr3	151338707	151339998	167007	None	None	None	None	NA	NA	NA	NA	horse&mouse	0.077660215	528	0.924964821	Microglia	2	FALSE	TRUE	chr3-151338707-151339998	S3	R0	NA	NA	NA
chr3	151340246	151341405	167008	dELS	Simple_repeat	group-1	(TAATTA)n	NA	BRD4,PRDM15,REST,SP1	NA	NA	cat&cow&human&macaque&mouse&rabbit&rat	0.862430173	590	0.948074131	Microglia	7	FALSE	FALSE	chr3-151340246-151341405	S4	R3	NA	NA	NA
chr3	151345526	151346913	167009	dELS	SINE	group-1	AluSq2	NA	PRDM15,REST,SP1	NA	NA	cow&human&mouse&rabbit	-0.18957997	309	0.940838476	Microglia	4	FALSE	FALSE	chr3-151345526-151346913	S3	R3	NA	NA	NA
chr3	151346914	151348302	167010	dELS	LINE	group-1	L2c	NA	BRD4,CHD4,PRDM15,RELB,REST,SP1	NA	ARID3A,ATF7,BRD4,DPF2,EED,EWSR1,GATA4,KAT2B,NCOR1,NEUROD1,NONO,NR3C1,SP1	cat&cow&horse&human&macaque&marmoset&mouse&rabbit	-0.30161843	371	0.938313513	Microglia	8	FALSE	FALSE	chr3-151346914-151348302	S3	R3	NA	NA	NA
chr3	151348303	151349691	167011	dELS	SINE	group-1	AluJr	NA	NA	NA	NA	cow&macaque&rabbit	-0.19075378	328	0.842750692	Microglia	3	FALSE	FALSE	chr3-151348303-151349691	S3	R0	NA	NA	NA
chr3	151350694	151352504	167012	dELS	DNA	group-1	Tigger4b	NA	BRD4,RELB,REST,SP1	NA	NA	cat&cow&horse&human&macaque&mouse&rabbit&rat	0.00358531	475	0.941848008	Microglia	8	FALSE	FALSE	chr3-151350694-151352504	S3	R3	NA	NA	NA
chr3	151356625	151357959	167013	dELS	Simple_repeat	None	(TTCC)n	NA	SP1	NA	NA	cat&horse&human&macaque&marmoset&mouse&rabbit&rat	0.389533324	570	0.925766504	Microglia	8	FALSE	FALSE	chr3-151356625-151357959	S3	R3	NA	NA	NA
chr3	151359170	151360169	167014	None	SINE	None	MIR3	NA	NA	NA	NA	rabbit	-0.119430001	290	0.864193968	Microglia	1	FALSE	FALSE	chr3-151359170-151360169	S3	R0	NA	NA	NA
chr3	151361291	151362792	167015	dELS	LINE	None	L2a	CREB1,EGR1,GMEB1,PKNOX1,SP1,SREBF2	NA	NA	NA	cat&horse&human&macaque&marmoset&mouse&rat	-0.243980029	324	0.816190676	Microglia	7	FALSE	FALSE	chr3-151361291-151362792	S3	R3	NA	NA	NA
chr3	151362793	151364294	167016	dELS	DNA	group-2	MER5A1	CREB1,EGR1	NA	NA	NA	horse&human&macaque&marmoset&mouse&rat	-0.206577896	321	0.839524884	Microglia	6	FALSE	FALSE	chr3-151362793-151364294	S3	R3	NA	NA	NA
chr3	151365312	151366796	167017	dELS	None	group-1	None	NA	NA	NA	NA	cat&horse&marmoset	0.36481548	548	0.828190201	Microglia	3	FALSE	FALSE	chr3-151365312-151366796	S3	R0	NA	NA	NA
chr3	151368045	151369044	167018	dELS	SINE	None	AluSg	NA	NA	NA	NA	horse	0.520844999	489	0.851928509	Microglia	1	FALSE	FALSE	chr3-151368045-151369044	S3	R0	NA	NA	NA
chr3	151370584	151371583	167019	dELS	Simple_repeat	group-1	(TTTTC)n	NA	NA	NA	NA	marmoset	0.054660001	295	0.820867953	Microglia	1	FALSE	FALSE	chr3-151370584-151371583	S3	R0	NA	NA	NA
chr3	151372025	151373225	167020	dELS	LINE	group-1	L1MC4	NA	NA	NA	NA	cat&cow&marmoset&rabbit	1.407115729	739	0.67843285	Shared	4	FALSE	FALSE	chr3-151372025-151373225	S4	R0	NA	NA	NA
chr3	151375517	151376516	167021	None	LINE	None	L1M5	NA	NA	NA	NA	horse	0.688441011	578	0.772739194	Microglia	1	FALSE	FALSE	chr3-151375517-151376516	S3	R0	NA	NA	NA
chr3	151377365	151378589	167022	dELS	DNA	group-1	MER5B	NA	BRD4	NA	NA	macaque&marmoset&mouse	0.53028163	589	0.867607629	Microglia	3	FALSE	FALSE	chr3-151377365-151378589	S3	R0	NA	NA	NA
chr3	151378799	151379964	167023	dELS	SINE	group-1	MIR	NA	CHD4,CTCF,REST	NA	CTCF	human&macaque&marmoset	-0.227930533	313	0.899342579	Microglia	3	FALSE	FALSE	chr3-151378799-151379964	S3	R2	NA	NA	NA
chr3	151381007	151382470	167024	dELS	LINE	None	L2a	NA	NA	NA	NA	cat&cow&horse&macaque&marmoset&mouse&rabbit&rat	-0.230265028	300	0.918702095	Microglia	8	TRUE	FALSE	chr3-151381007-151382470	S3	R0	NA	NA	NA
chr3	151382471	151383934	167025	pELS	DNA	group-1	Charlie13b	NA	BRD4,PRDM15,REST,SP1	NA	NA	cat&cow&horse&human&macaque&marmoset&mouse&rabbit&rat	0.380828543	529	0.951519922	Microglia	9	FALSE	FALSE	chr3-151382471-151383934	S4	R4	NA	NA	NA
chr3	151383935	151385398	167026	PLS	LTR	group-1	ERV24B_Prim-int	NA	BRD4,CHD4,FOS,PRDM15,RELB,REST,SP1,ZNF384	NA	ARID3A,BRD4,CREM,FOXK2,KLF5,NCOA2	cat&cow&horse&human&macaque&marmoset&mouse&rabbit&rat	1.2771933	614	0.92894856	Microglia	9	FALSE	FALSE	chr3-151383935-151385398	S4	R4	NA	NA	NA
chr3	151385490	151387049	167027	pELS	SINE	group-2	AluSx	NA	SP1	NA	NA	horse&mouse&rabbit&rat	-0.163850639	266	0.931971758	Microglia	4	FALSE	FALSE	chr3-151385490-151387049	S3	R0	NA	NA	NA
chr3	151387373	151388951	167028	dELS	None	group-1	None	NA	BRD4,CHD4,CTCF,PRDM15,RELB,REST,SP1	NA	ASH1L,BRD4	cat&cow&human&macaque&marmoset&mouse&rabbit	0.833589601	548	0.929674029	Microglia	7	FALSE	FALSE	chr3-151387373-151388951	S4	R3	NA	NA	NA
chr3	151389083	151390712	167029	None	None	None	None	NA	NA	NA	NA	cow&rabbit	0.248722085	526	0.837373692	Microglia	2	FALSE	FALSE	chr3-151389083-151390712	S4	R0	NA	NA	NA
chr3	151390713	151392342	167030	dELS	SINE	other	AluSx1	NA	CHD4,PRDM15,RELB,REST,SP1	NA	NA	cow&human&macaque&rabbit	-0.055117792	324	0.863222959	Microglia	4	FALSE	FALSE	chr3-151390713-151392342	S3	R3	NA	NA	NA
chr3	151392643	151393642	167031	dELS	LTR	group-2	MER4CL34	NA	NA	NA	NA	macaque	0.032351	371	0.774870278	Microglia	1	FALSE	FALSE	chr3-151392643-151393642	S3	R0	NA	NA	NA
chr3	151394153	151395152	167032	dELS	Simple_repeat	group-1	(GCA)n	NA	NA	NA	NA	mouse	0.626040999	552	0.56855829	Shared	1	FALSE	FALSE	chr3-151394153-151395152	S4	R0	NA	NA	NA
chr3	151395376	151396739	167033	dELS	SINE	group-1	AluSz	NA	NA	NA	NA	marmoset&mouse	-0.068808652	266	0.617017631	Shared	2	FALSE	FALSE	chr3-151395376-151396739	S3	R0	NA	NA	NA
chr3	151396740	151398104	167034	None	None	None	None	NA	NA	NA	NA	macaque&marmoset&mouse&rabbit	-0.222262271	317	0.409327394	Shared	4	FALSE	FALSE	chr3-151396740-151398104	S3	R0	NA	NA	NA
chr3	151398105	151399469	167035	dELS	SINE	group-1	MIR	NA	PRDM15,RELB,REST,SP1	NA	NA	human&macaque&marmoset&mouse&rabbit	-0.006550184	328	0.6507599	Shared	5	FALSE	FALSE	chr3-151398105-151399469	S3	R3	NA	NA	NA
chr3	151399565	151401123	167036	dELS	LINE	None	L1ME3C	NA	NA	NA	NA	cow&macaque&marmoset	0.026228353	309	0.564649511	Shared	3	FALSE	FALSE	chr3-151399565-151401123	S3	R0	NA	NA	NA
chr3	151402049	151404041	167037	dELS	Simple_repeat	group-1	(T)n	CREB1,EGR1	NA	NA	NA	cat&cow&horse&human&macaque&marmoset	0.803638735	693	0.549067831	Shared	6	FALSE	FALSE	chr3-151402049-151404041	S3	R3	NA	NA	NA
chr3	151405551	151406550	167038	None	LINE	None	L2a	NA	NA	NA	NA	rabbit	-0.005411999	364	0.526110557	Shared	1	FALSE	FALSE	chr3-151405551-151406550	S3	R0	NA	NA	NA
chr3	151407650	151409002	167039	dELS	SINE	None	MIRb	NA	NA	NA	NA	horse&mouse	-0.082246119	324	0.454970791	Shared	2	FALSE	FALSE	chr3-151407650-151409002	S3	R0	NA	NA	NA
chr3	151409003	151410356	167040	None	SINE	None	MIRb	NA	NA	NA	NA	horse&mouse	0.280720087	582	0.464711533	Shared	2	FALSE	FALSE	chr3-151409003-151410356	S3	R0	NA	NA	NA
chr3	151410661	151412473	167041	dELS	DNA	group-1	MER3	NA	NA	NA	NA	macaque&marmoset&mouse&rat	0.269508555	532	0.355779343	Shared	4	FALSE	FALSE	chr3-151410661-151412473	S4	R0	NA	NA	NA
chr3	151412726	151413928	167042	dELS	SINE	group-1	AluSx1	NA	NA	NA	NA	cow&macaque&mouse	0.327780546	523	0.789980821	Microglia	3	FALSE	FALSE	chr3-151412726-151413928	S3	R0	NA	NA	NA
chr3	151413929	151415131	167043	None	SINE	None	MIRb	NA	NA	NA	NA	cow&mouse	-0.042815462	290	0.528187943	Shared	2	FALSE	FALSE	chr3-151413929-151415131	S3	R0	NA	NA	NA
chr3	151415278	151416678	167044	dELS	Simple_repeat	None	(CAGCCC)n	NA	NA	NA	NA	cat&mouse&rabbit	0.128743757	527	0.517930493	Shared	3	FALSE	FALSE	chr3-151415278-151416678	S3	R0	NA	NA	NA
chr3	151417906	151419169	167045	None	LINE	None	L1MA4	NA	NA	NA	NA	horse&mouse	0.014685916	252	0.556798306	Shared	2	FALSE	FALSE	chr3-151417906-151419169	S3	R0	NA	NA	NA
chr3	151419373	151420372	167046	CA-CTCF	LTR	None	HERVL-int	NA	NA	NA	NA	macaque	0.064661006	NA	0.873845532	Microglia	1	FALSE	FALSE	chr3-151419373-151420372	S2	R0	NA	NA	NA
chr3	151421478	151423281	167047	dELS	LINE	group-1	L1PA7	NA	NA	NA	NA	cat&cow&horse&macaque&marmoset&mouse&rabbit	-0.157488358	266	0.740844489	Microglia	7	FALSE	FALSE	chr3-151421478-151423281	S3	R0	NA	NA	NA
chr3	151424973	151425989	167048	dELS	LINE	other	L2c	NA	NA	NA	NA	cat&horse&human&macaque&rabbit	-0.077227139	284	0.625574222	Shared	5	FALSE	FALSE	chr3-151424973-151425989	S3	R3	NA	NA	NA
chr3	151425990	151427007	167049	dELS	SINE	other	AluJb	CTCF	NA	NA	NA	cat&horse&human&macaque&marmoset	0.052225934	272	0.847406044	Microglia	5	FALSE	FALSE	chr3-151425990-151427007	S3	R3	NA	NA	NA
chr3	151428645	151429885	167050	dELS	LTR	None	LTR82B	NA	NA	NA	NA	horse&human&macaque&mouse&rat	-0.221153908	304	0.424957129	Shared	5	FALSE	FALSE	chr3-151428645-151429885	S3	R3	NA	NA	NA
chr3	151429886	151431127	167051	dELS	SINE	None	MIR3	NA	NA	NA	NA	cat&cow&macaque&marmoset&mouse&rabbit&rat	0.057567631	606	0.605212206	Neuronal	7	FALSE	FALSE	chr3-151429886-151431127	S3	R0	NA	NA	NA
chr3	151431942	151433372	167052	dELS	Simple_repeat	group-1	(T)n	BRD4,CREB1,EGR1,GMEB1,NR3C1,PKNOX1,SATB2,SIN3A,SP1,SREBF2,ZEB2,ZFP91	NA	NA	NA	human&macaque&marmoset	0.538150246	611	0.578594836	Shared	3	FALSE	FALSE	chr3-151431942-151433372	S3	R2	NA	NA	NA
chr3	151436270	151437713	167053	dELS	None	group-1	None	NA	NA	NA	NA	cat&marmoset&mouse	2.132513853	708	0.392617464	Shared	3	FALSE	FALSE	chr3-151436270-151437713	S4	R0	NA	NA	NA
chr3	151437714	151439157	167054	dELS	LINE	group-1	L1MA9	NA	NA	NA	ARID3A,CHD4,CTCF,OLIG2,RAD21,SMARCA5,SMC3,SOX8,ZFP91	horse&human&marmoset&mouse&rat	1.363898899	517	0.281411486	Shared	5	FALSE	FALSE	chr3-151437714-151439157	S3	R3	NA	NA	NA
chr3	151439158	151440602	167055	dELS	SINE	group-1	MIR3	CTCF,SMC3	CTCF	CTCF,REST,SMC3	ARID3A,CHD4,CTCF,OLIG2,RAD21,SMARCA5,SMC3,SOX8,ZFP91	cat&cow&horse&human&macaque&marmoset&mouse&rabbit&rat	-0.029692042	429	0.338547993	Shared	9	FALSE	FALSE	chr3-151439158-151440602	S3	R4	NA	NA	NA
chr3	151445861	151446860	167056	dELS	None	group-1	None	NA	NA	NA	NA	cow	0.208542998	434	0.510778234	Neuronal	1	FALSE	FALSE	chr3-151445861-151446860	S4	R0	NA	NA	NA
chr3	151448437	151449629	167057	CA-CTCF	LINE	None	L2a	NA	NA	ZFP91	NA	cow&macaque&marmoset	1.451670579	540	0.434681522	Shared	3	FALSE	FALSE	chr3-151448437-151449629	S4	R0	NA	NA	NA
chr3	151450750	151451757	167058	None	DNA	None	Kanga1	NA	NA	NA	NA	cow&macaque	-0.052190476	361	0.344176273	Shared	2	FALSE	FALSE	chr3-151450750-151451757	S3	R0	NA	NA	NA
chr3	151458928	151460297	167059	pELS	LINE	group-1	L1ME4a	NA	NA	NA	NA	horse&human&macaque&mouse&rabbit	0.124293431	478	0.278374596	Shared	5	FALSE	FALSE	chr3-151458928-151460297	S3	R3	NA	NA	NA
chr3	151460298	151461668	167060	PLS	LINE	group-2	L1MA9	NA	NA	NA	NA	cat&cow&horse&human&macaque&marmoset&mouse&rabbit&rat	-0.326288112	317	0.350918471	Shared	9	FALSE	FALSE	chr3-151460298-151461668	S3	R4	NA	NA	NA
chr3	151467999	151469429	167061	CA-CTCF	LINE	group-3	L1PA10	CTCF	CTCF	CTCF	CTCF,RAD21	marmoset&rabbit	0.062196365	NA	0.410321027	Shared	2	FALSE	FALSE	chr3-151467999-151469429	S3	R0	NA	NA	NA
chr3	151470648	151471647	167062	CA	LTR	None	MER57A-int	NA	NA	NA	NA	rabbit	0.055631003	NA	0.29343049	Shared	1	FALSE	FALSE	chr3-151470648-151471647	S3	R0	NA	NA	NA
chr3	151500659	151501978	167063	pELS	SINE	other	MIRb	NA	NA	NA	NA	horse&rabbit	0.056953031	328	0.485325722	Shared	2	FALSE	FALSE	chr3-151500659-151501978	S3	R0	NA	NA	NA
chr3	151501979	151503299	167064	dELS	LINE	group-3	L1MEg	NA	NA	NA	NA	cow&rabbit&rat	0.023611658	335	0.516811865	Shared	3	FALSE	FALSE	chr3-151501979-151503299	S4	R0	NA	NA	NA
chr3	151535234	151536496	167065	dELS	DNA	None	MER53	NA	NA	NA	NA	human&macaque	0.026413303	317	0.394398516	Shared	2	FALSE	FALSE	chr3-151535234-151536496	S3	R2	NA	NA	NA
chr3	151537308	151538608	167066	dELS	LINE	other	CR1-12_AMi	NA	ASH2L	NA	NA	human&mouse&rabbit	0.189448886	412	0.487729811	Shared	3	FALSE	FALSE	chr3-151537308-151538608	S3	R3	NA	NA	NA
chr3	151538609	151539909	167067	dELS	Simple_repeat	other	(ATCT)n	NA	BRD4,CHD4,PRDM15,RELB,REST,SP1	NA	CREM,GMEB1,SMARCA5	human&macaque	-0.111065335	295	0.521257489	Shared	2	FALSE	FALSE	chr3-151538609-151539909	S3	R2	NA	NA	NA
chr3	151540326	151541325	167068	dELS	LTR	other	MLT1D	NA	NA	NA	NA	rabbit	0.022638001	313	0.473721142	Shared	1	FALSE	FALSE	chr3-151540326-151541325	S3	R0	NA	NA	NA
chr3	151542853	151543852	167069	dELS	LINE	group-3	HAL1	NA	NA	NA	NA	macaque	0.057866	252	0.451189217	Shared	1	FALSE	FALSE	chr3-151542853-151543852	S3	R0	NA	NA	NA
chr3	151544863	151546241	167070	dELS	DNA	None	MER5B	NA	NA	NA	NA	cow&rabbit	-0.055316898	266	0.64547722	Neuronal	2	FALSE	FALSE	chr3-151544863-151546241	S3	R0	NA	NA	NA
chr3	151548857	151549856	167071	None	LINE	None	HAL1	NA	NA	NA	NA	rabbit	0.116684999	332	0.392783647	Shared	1	FALSE	FALSE	chr3-151548857-151549856	S3	R0	NA	NA	NA
chr3	151551590	151552589	167072	dELS	LTR	None	MER87	NA	NA	NA	NA	marmoset	0.046993002	361	0.526190358	Shared	1	FALSE	FALSE	chr3-151551590-151552589	S3	R0	NA	NA	NA
chr3	151558029	151559028	167073	dELS	SINE	None	AluSc	NA	NA	NA	NA	rabbit	0.246853001	313	0.341177074	Shared	1	FALSE	FALSE	chr3-151558029-151559028	S3	R0	NA	NA	NA
chr3	151567664	151569412	167074	pELS	LTR	other	LTR33B	NA	NA	NA	NA	cat&horse&macaque	-0.047871355	384	0.568326735	Shared	3	FALSE	FALSE	chr3-151567664-151569412	S3	R0	NA	NA	NA
chr3	151580659	151581658	167075	dELS	None	group-1	None	NA	NA	NA	NA	marmoset	0.112659001	410	0.542296384	Neuronal	1	FALSE	FALSE	chr3-151580659-151581658	S3	R0	NA	NA	NA
chr3	151586508	151587507	167076	CA	LINE	None	L2c	NA	NA	NA	NA	rabbit	0.030441	350	0.780705534	Inhibitory	1	FALSE	FALSE	chr3-151586508-151587507	S3	R0	NA	NA	NA
chr3	151587927	151589590	167077	dELS	LINE	None	L2a	NA	NA	NA	NA	mouse&rat	0.111926683	380	0.726154719	Excitatory	2	FALSE	FALSE	chr3-151587927-151589590	S3	R0	NA	NA	NA
chr3	151589977	151591190	167078	CA	DNA	None	MARNA	NA	NA	NA	NA	macaque&marmoset	0.028546952	278	0.706320772	Excitatory	2	FALSE	FALSE	chr3-151589977-151591190	S3	R0	NA	NA	NA
chr3	151593528	151594604	167079	dELS	SINE	None	AluYc	NA	NA	NA	NA	horse&rabbit	0.06297586	338	0.547308316	Shared	2	FALSE	FALSE	chr3-151593528-151594604	S3	R0	NA	NA	NA
chr3	151596929	151597928	167080	CA	SINE	other	AluSx1	NA	NA	NA	NA	macaque	-0.013309999	272	0.422827708	Shared	1	FALSE	FALSE	chr3-151596929-151597928	S3	R0	NA	NA	NA
chr3	151598771	151599770	167081	dELS	DNA	None	MER58D	NA	NA	NA	NA	macaque	0.025166	284	0.517016308	Shared	1	FALSE	FALSE	chr3-151598771-151599770	S3	R0	NA	NA	NA
chr3	151601465	151602464	167082	dELS	None	None	None	NA	NA	NA	NA	rabbit	0.243693	384	0.646982456	Neuronal	1	FALSE	FALSE	chr3-151601465-151602464	S3	R0	NA	NA	NA
chr3	151604724	151605723	167083	CA	SINE	None	MIRc	NA	NA	NA	NA	rabbit	0.019563	304	0.615513466	Neuronal	1	FALSE	FALSE	chr3-151604724-151605723	S3	R0	NA	NA	NA
chr3	151608658	151609657	167084	CA-TF	LINE	None	L1PA16	NA	NA	NA	NA	rabbit	0.031257	313	0.515673178	Shared	1	FALSE	FALSE	chr3-151608658-151609657	S3	R0	NA	NA	NA
chr3	151611256	151612510	167085	dELS	None	group-1	None	NA	NA	NA	NA	horse&rabbit	0.459247809	436	0.76931238	Microglia	2	FALSE	FALSE	chr3-151611256-151612510	S3	R0	NA	NA	NA
chr3	151614761	151615760	167086	CA	Low_complexity	None	A-rich	NA	NA	NA	NA	cow	0.053548	364	0.564768477	Neuronal	1	FALSE	FALSE	chr3-151614761-151615760	S3	R0	NA	NA	NA
chr3	151620368	151621638	167087	CA-CTCF	SINE	None	AluJr	NA	NA	NA	NA	cat&cow	0.099567269	278	0.79654758	Microglia	2	FALSE	FALSE	chr3-151620368-151621638	S3	R0	NA	NA	NA
chr3	151625224	151626223	167088	dELS	LINE	None	L1PA10	NA	NA	NA	NA	rabbit	0.119613999	328	0.818953266	Microglia	1	FALSE	FALSE	chr3-151625224-151626223	S3	R0	NA	NA	NA
chr3	151626624	151628491	167089	None	SINE	None	AluJo	NA	NA	NA	NA	rabbit	0.013544433	272	0.472066325	Shared	1	FALSE	FALSE	chr3-151626624-151628491	S3	R0	NA	NA	NA
chr3	151628613	151630279	167090	dELS	DNA	None	MADE1	NA	NA	NA	NA	cat&horse&rabbit	0.026749849	338	0.84572715	Microglia	3	FALSE	FALSE	chr3-151628613-151630279	S3	R0	NA	NA	NA
chr3	151630661	151631912	167091	dELS	LINE	other	L2c	BRD4,CREB1,EGR1,PKNOX1,SP1	NA	NA	BCL11A	human&macaque&rabbit	0.045012779	313	0.687674056	Shared	3	FALSE	FALSE	chr3-151630661-151631912	S3	R3	NA	NA	NA
chr3	151631939	151632938	167092	dELS	DNA	None	FordPrefect	NA	NA	NA	NA	horse	-0.018079	259	0.807940961	Microglia	1	FALSE	FALSE	chr3-151631939-151632938	S3	R0	NA	NA	NA
chr3	151633560	151634559	167093	None	SINE	None	AluSq2	NA	NA	NA	NA	cow	0.086707	338	0.486372919	Shared	1	FALSE	FALSE	chr3-151633560-151634559	S3	R0	NA	NA	NA
chr3	151636622	151637855	167094	CA	SINE	None	MIR	NA	NA	NA	NA	cat&horse&macaque&rabbit	0.048447326	309	0.886703738	Microglia	4	FALSE	FALSE	chr3-151636622-151637855	S3	R0	NA	NA	NA
chr3	151638805	151639858	167095	pELS	RC	other	Helitron3Na_Mam	NA	NA	NA	NA	horse&marmoset	0.003098672	304	0.501812964	Neuronal	2	FALSE	FALSE	chr3-151638805-151639858	S3	R0	NA	NA	NA
chr3	151639859	151640912	167096	dELS	DNA	None	MER81	NA	NA	NA	NA	marmoset	-0.122111953	284	0.557745235	Shared	1	FALSE	FALSE	chr3-151639859-151640912	S3	R0	NA	NA	NA
chr3	151649977	151650976	167097	None	Simple_repeat	None	(TTTTTT)n	NA	NA	NA	NA	rabbit	0.047206999	NA	0.633234576	Shared	1	FALSE	FALSE	chr3-151649977-151650976	S3	R0	NA	NA	NA
chr3	151660281	151661626	167098	dELS	SINE	other	AluSx	CTCF	NA	NA	NA	cat&cow&horse&macaque&rabbit	0.024175336	409	0.497744143	Shared	5	FALSE	FALSE	chr3-151660281-151661626	S3	R0	NA	NA	NA
chr3	151734450	151735472	167099	None	SINE	None	MIR	NA	NA	NA	NA	cat&rabbit	-0.206331377	278	0.642219028	Shared	2	FALSE	FALSE	chr3-151734450-151735472	S3	R0	NA	NA	NA
chr3	151743307	151744426	167100	CA-H3K4me3	LTR	None	LTR79	NA	NA	NA	NA	cat&rabbit	0.000233928	474	0.568483644	Shared	2	FALSE	FALSE	chr3-151743307-151744426	S3	R0	NA	NA	NA
chr3	151747919	151748918	167101	None	LINE	None	L1M3	NA	NA	NA	NA	cow	0.019475	NA	0.30119794	Shared	1	FALSE	FALSE	chr3-151747919-151748918	S2	R0	NA	NA	NA
chr3	151757747	151758746	167102	CA	LTR	None	MLT1D	NA	NA	NA	NA	marmoset	0.580675998	295	0.328154722	Shared	1	FALSE	FALSE	chr3-151757747-151758746	S3	R0	NA	NA	NA
chr3	151763972	151764971	167103	TF	LINE	None	L1PREC2	NA	NA	NA	NA	marmoset	0.056452	252	0.598982472	Neuronal	1	FALSE	FALSE	chr3-151763972-151764971	S2	R0	NA	NA	NA
chr3	151769841	151771484	167104	PLS	SINE	other	AluSx	NA	NA	NA	NR2F2	marmoset&rabbit	-0.12045438	366	0.552276249	Shared	2	FALSE	FALSE	chr3-151769841-151771484	S3	R0	NA	NA	NA
chr3	151778430	151779429	167105	dELS	LINE	None	L1MEg	NA	NA	NA	NA	rabbit	-0.030375999	272	0.680492658	Shared	1	FALSE	FALSE	chr3-151778430-151779429	S3	R0	NA	NA	NA
chr3	151784495	151785494	167106	None	Simple_repeat	None	(ATACAT)n	NA	NA	NA	NA	horse	-0.135939	NA	0.661746399	Neuronal	1	FALSE	FALSE	chr3-151784495-151785494	S3	R0	NA	NA	NA
chr3	151785899	151786898	167107	None	LINE	None	L2a	NA	NA	NA	NA	macaque	-0.006187998	NA	0.721059405	Excitatory	1	FALSE	FALSE	chr3-151785899-151786898	S3	R0	NA	NA	NA
chr3	151792048	151793047	167108	dELS	LTR	None	MamGypsy2-LTR	NA	NA	NA	NA	macaque	-0.207729999	NA	0.535165956	Shared	1	FALSE	FALSE	chr3-151792048-151793047	S3	R0	NA	NA	NA
chr3	151803250	151804986	167109	CA	SINE	None	FLAM_C	NA	NA	NA	NA	macaque	0.086291307	404	0.731370421	Excitatory	1	FALSE	FALSE	chr3-151803250-151804986	S2	R0	NA	NA	NA
chr3	151814545	151815544	167110	pELS	LINE	other	HAL1ME	NA	NA	NA	NA	horse	-0.055156	266	0.805988956	Astrocytes	1	FALSE	FALSE	chr3-151814545-151815544	S3	R0	NA	NA	NA
chr3	151815677	151816702	167111	dELS	LTR	other	LTR49	NA	NA	NA	NA	human&macaque&marmoset	-0.083006823	NA	0.725464575	Excitatory	3	FALSE	FALSE	chr3-151815677-151816702	S3	R2	NA	NA	NA
chr3	151816703	151817728	167112	dELS	LTR	other	LTR49	NA	NA	NA	NA	human&macaque&marmoset	0.273049709	421	0.694801291	Shared	3	FALSE	FALSE	chr3-151816703-151817728	S3	R2	NA	NA	NA
chr3	151828257	151829256	167113	None	LTR	None	THE1B	NA	NA	NA	NA	horse	-0.022831002	NA	0.481486167	Shared	1	FALSE	FALSE	chr3-151828257-151829256	S3	R0	NA	NA	NA
chr3	151834238	151835237	167114	dELS	Simple_repeat	None	(AT)n	NA	NA	NA	NA	marmoset	-0.192508	278	0.564040863	Shared	1	FALSE	FALSE	chr3-151834238-151835237	S2	R0	NA	NA	NA
chr3	151836629	151837665	167115	dELS	LINE	other	L4_B_Mam	NA	NA	NA	NA	human&macaque	-0.106201542	278	0.409059176	Shared	2	FALSE	FALSE	chr3-151836629-151837665	S3	R2	NA	NA	NA
chr3	151838449	151839830	167116	dELS	SINE	group-2	AluJr	CTCF,SATB2,SMC3	CTCF	CTCF,REST,REST	CHD4,CTCF,OLIG2,RAD21,SMARCA5,ZHX1	human&macaque&marmoset	0.055080318	335	0.169202628	Shared	3	FALSE	FALSE	chr3-151838449-151839830	S3	R2	NA	NA	NA
chr3	151840759	151842287	167117	dELS	DNA	None	Charlie29a	NA	NA	NA	NA	cat&horse	0.023147808	321	0.198807366	Shared	2	FALSE	FALSE	chr3-151840759-151842287	S3	R0	NA	NA	NA
chr3	151852906	151853905	167118	None	SINE	None	AluSx1	NA	NA	NA	NA	cat	-0.000619996	313	0.638707154	Shared	1	FALSE	FALSE	chr3-151852906-151853905	S3	R0	NA	NA	NA
chr3	151854570	151855569	167119	None	SINE	None	MIRc	NA	NA	NA	NA	macaque	0.034373003	304	0.574740908	Shared	1	FALSE	FALSE	chr3-151854570-151855569	S3	R0	NA	NA	NA
chr3	151871224	151872681	167120	pELS	Simple_repeat	group-1	(AT)n	NA	BRD4,CHD4,CTCF,FOS,PRDM15,RELB,REST,SP1,YY1	NA	BRD4	cat&cow&horse&human&macaque&marmoset&mouse&rabbit&rat	-0.066237998	458	0.930667578	Microglia	9	FALSE	FALSE	chr3-151871224-151872681	S3	R4	NA	NA	NA
chr3	151872682	151874140	167121	PLS	Simple_repeat	group-1	(ATATAT)n	NA	REST	NA	NA	horse&mouse&rabbit	0.220813571	520	0.511535519	Shared	3	FALSE	FALSE	chr3-151872682-151874140	S3	R0	NA	NA	NA
chr3	151875349	151876541	167122	pELS	LINE	group-1	L1ME4a	NA	REST,SP1	NA	NA	cat&cow&human	-0.092058676	313	0.777588653	Microglia	3	FALSE	FALSE	chr3-151875349-151876541	S3	R3	NA	NA	NA
chr3	151879348	151880347	167123	dELS	LINE	other	L2a	NA	NA	NA	NA	human	-0.133518999	290	0.744014364	Microglia	1	FALSE	FALSE	chr3-151879348-151880347	S3	R1	NA	NA	NA
chr3	151880725	151881724	167124	dELS	None	group-1	None	NA	NA	NA	NA	rabbit	1.643749995	522	0.51530425	Shared	1	FALSE	FALSE	chr3-151880725-151881724	S4	R0	NA	NA	NA
chr3	151890630	151891629	167125	dELS	LTR	other	MSTD	NA	NA	NA	NA	rabbit	-0.025792999	252	0.365668729	Shared	1	FALSE	FALSE	chr3-151890630-151891629	S3	R0	NA	NA	NA
chr3	151895941	151896957	167126	dELS	SINE	other	MIRb	NA	NA	NA	NA	mouse&rabbit	0.262343165	454	0.426651514	Shared	2	FALSE	FALSE	chr3-151895941-151896957	S3	R0	NA	NA	NA
chr3	151897888	151898887	167127	None	LTR	None	LTR8B	NA	NA	NA	NA	cat	-0.043597001	272	0.591875582	Shared	1	FALSE	FALSE	chr3-151897888-151898887	S3	R0	NA	NA	NA
chr3	151905592	151906591	167128	dELS	LINE	None	L2c	NA	NA	NA	NA	horse	0.067783997	309	0.338226342	Shared	1	FALSE	FALSE	chr3-151905592-151906591	S3	R0	NA	NA	NA
chr3	151909219	151910719	167129	dELS	LTR	other	MamGyp-int	NA	NA	NA	NA	cat&cow&human&macaque&mouse	-0.03438108	272	0.588287326	Neuronal	5	FALSE	FALSE	chr3-151909219-151910719	S3	R3	NA	NA	NA
chr3	151916548	151917572	167130	dELS	LTR	group-2	LTR78	NA	NA	NA	NA	cow&marmoset&rabbit	-0.147757073	266	0.493307386	Shared	3	FALSE	FALSE	chr3-151916548-151917572	S3	R0	NA	NA	NA
chr3	151917788	151918888	167131	dELS	LTR	group-1	LTR78	BRD4,CREB1,CTCF,PRDM15,SATB2	CTCF	CTCF	CTCF,RAD21	cat&cow&horse&human&macaque&marmoset&mouse&rabbit&rat	-0.040045412	435	0.306381654	Shared	9	FALSE	FALSE	chr3-151917788-151918888	S3	R4	NA	NA	NA
chr3	151918889	151919990	167132	dELS	LINE	other	L1MCb	CREB1	NA	NA	NA	cat&cow&horse&human&macaque&marmoset&rabbit	-0.171903811	290	0.481783714	Shared	7	FALSE	FALSE	chr3-151918889-151919990	S3	R3	NA	NA	NA
chr3	151925037	151926511	167133	pELS	Simple_repeat	group-1	(TCTTT)n	NA	NA	NA	NA	horse&marmoset	-0.029726779	436	0.398007474	Shared	2	FALSE	FALSE	chr3-151925037-151926511	S3	R0	NA	NA	NA
chr3	151926783	151927782	167134	pELS	SINE	group-1	MIRc	CREB1	NA	NA	NA	marmoset	0.828168998	588	0.624245351	Neuronal	1	FALSE	FALSE	chr3-151926783-151927782	S3	R0	NA	NA	NA
chr3	151934595	151935594	167135	dELS	LINE	None	L2c	NA	NA	NA	NA	mouse	-0.078011	284	0.332616655	Shared	1	FALSE	FALSE	chr3-151934595-151935594	S4	R0	NA	NA	NA
chr3	151936292	151937700	167136	dELS	DNA	group-1	UCON8	BCL11A,BHLHE40,BRD4,CLOCK,CREB1,CTCF,EGR1,GMEB1,NR3C1,PKNOX1,Pol2,RELB,SATB2,SP1,SREBF2	NA	NA	NA	cow&human&macaque&marmoset	0.48382257	567	0.656522735	Shared	4	FALSE	FALSE	chr3-151936292-151937700	S4	R3	NA	NA	NA
chr3	151939532	151940531	167137	CA	LINE	None	L1ME3A	NA	NA	NA	NA	mouse	-0.0202	361	0.459692499	Shared	1	FALSE	FALSE	chr3-151939532-151940531	S3	R0	NA	NA	NA
chr3	151940992	151941991	167138	dELS	LINE	None	L1ME3D	NA	NA	NA	NA	mouse	0.202336001	395	0.581328676	Neuronal	1	FALSE	FALSE	chr3-151940992-151941991	S3	R0	NA	NA	NA
chr3	151950904	151951998	167139	dELS	None	group-1	None	NA	NA	NA	NA	human&rabbit	0.162550685	413	0.621030768	Neuronal	2	FALSE	FALSE	chr3-151950904-151951998	S4	R3	NA	NA	NA
chr3	151952898	151953897	167140	None	LINE	None	L1MC1	NA	NA	NA	NA	horse	-0.061724998	300	0.710481271	Microglia	1	FALSE	FALSE	chr3-151952898-151953897	S3	R0	NA	NA	NA
chr3	151960594	151961762	167141	dELS	DNA	None	MADE1	NA	NA	NA	NA	macaque&marmoset&rabbit	0.030757056	353	0.726766637	Excitatory	3	FALSE	FALSE	chr3-151960594-151961762	S3	R0	NA	NA	NA
chr3	151962954	151964005	167142	dELS	LTR	other	HERV16-int	NA	NA	NA	NA	macaque&rabbit	-0.025963879	NA	0.801706749	Excitatory	2	FALSE	FALSE	chr3-151962954-151964005	S3	R0	NA	NA	NA
chr3	151964338	151965337	167143	CA	LINE	None	L1PBa	NA	NA	SMC3	NA	macaque	0.081799002	252	0.604608014	Shared	1	FALSE	FALSE	chr3-151964338-151965337	S2	R0	NA	NA	NA
chr3	151965937	151966936	167144	CA	LINE	None	L1PBa	NA	NA	NA	NA	macaque	0.092139	NA	0.765478741	Excitatory	1	FALSE	FALSE	chr3-151965937-151966936	S2	R0	NA	NA	NA
chr3	151969836	151971799	167145	dELS	Simple_repeat	group-1	(TCATT)n	NA	NA	NA	NA	horse&mouse	0.062518839	459	0.289771515	Shared	2	FALSE	FALSE	chr3-151969836-151971799	S3	R0	NA	NA	NA
chr3	151975480	151977330	167146	dELS	SINE	other	AluSx1	NA	NA	NA	NA	cat&macaque&mouse&rabbit	0.199113453	495	0.655934679	Neuronal	4	FALSE	FALSE	chr3-151975480-151977330	S3	R0	NA	NA	NA
chr3	151986205	151987204	167147	dELS	LINE	None	L2c	NA	NA	NA	NA	horse	0.036436	332	0.513048486	Shared	1	FALSE	FALSE	chr3-151986205-151987204	S3	R0	NA	NA	NA
chr3	151989192	151990191	167148	dELS	DNA	other	Tigger8	NA	NA	NA	NA	rabbit	-0.091302999	259	0.509383544	Shared	1	FALSE	FALSE	chr3-151989192-151990191	S3	R0	NA	NA	NA
chr3	151990255	151991254	167149	dELS	DNA	other	MER20	NA	NA	NA	NA	rabbit	-0.102984	295	0.37144811	Shared	1	FALSE	FALSE	chr3-151990255-151991254	S3	R0	NA	NA	NA
chr3	151994412	151995411	167150	CA	Simple_repeat	None	(TA)n	NA	NA	NA	NA	horse	-0.010231	NA	0.455557992	Shared	1	FALSE	FALSE	chr3-151994412-151995411	S3	R0	NA	NA	NA
chr3	151996503	151998003	167151	CA	SINE	None	MIR3	NA	NA	NA	NA	cow&rabbit	-0.030612925	317	0.462569868	Shared	2	FALSE	FALSE	chr3-151996503-151998003	S3	R0	NA	NA	NA
chr3	151998418	151999417	167152	CA-TF	LTR	None	MLT1D	NA	NA	NA	NA	mouse	0.016335	284	0.343173055	Shared	1	FALSE	FALSE	chr3-151998418-151999417	S3	R0	NA	NA	NA
chr3	151999564	152000563	167153	CA	SINE	None	MIR	NA	NA	NA	NA	marmoset	0.004046	244	0.423838447	Shared	1	FALSE	FALSE	chr3-151999564-152000563	S3	R0	NA	NA	NA
chr3	152008556	152010407	167154	CA	LINE	None	L4_A_Mam	NA	NA	NA	NA	cat&macaque	0.130758639	501	0.495378209	Shared	2	FALSE	FALSE	chr3-152008556-152010407	S3	R0	NA	NA	NA
chr3	152013807	152014806	167155	None	LINE	None	L1ME3B	NA	NA	NA	NA	rabbit	-0.066112	266	0.503935209	Shared	1	FALSE	FALSE	chr3-152013807-152014806	S3	R0	NA	NA	NA
chr3	152018515	152019514	167156	dELS	SINE	group-1	MIRb	NA	NA	NA	NA	rabbit	0.112365	358	0.726181998	Microglia	1	FALSE	FALSE	chr3-152018515-152019514	S3	R0	NA	NA	NA
chr3	152019537	152020536	167157	dELS	LTR	group-2	MLT1J1	NA	NA	NA	NA	cat	-0.096619	266	0.422416207	Shared	1	FALSE	FALSE	chr3-152019537-152020536	S3	R0	NA	NA	NA
chr3	152021300	152022488	167158	dELS	LINE	group-3	L1M1	NA	NA	NA	NA	human&macaque&marmoset	0.108584527	266	0.754600041	Excitatory	3	FALSE	FALSE	chr3-152021300-152022488	S2	R2	NA	NA	NA
chr3	152040081	152041080	167159	dELS	LTR	group-3	MER4-int	NA	NA	NA	NA	marmoset	-0.291388	NA	0.421445837	Shared	1	FALSE	FALSE	chr3-152040081-152041080	S2	R0	NA	NA	NA
chr3	152043794	152044793	167160	dELS	Simple_repeat	None	(AT)n	NA	NA	NA	NA	horse	-0.05019	252	0.539974729	Shared	1	FALSE	FALSE	chr3-152043794-152044793	S3	R0	NA	NA	NA
chr3	152046811	152048263	167161	dELS	SINE	None	AluJb	NA	NA	NA	NA	cow	0.108529249	412	0.463155991	Shared	1	FALSE	FALSE	chr3-152046811-152048263	S3	R0	NA	NA	NA
chr3	152048419	152049418	167162	CA-CTCF	LINE	None	L1MC5	NA	NA	NA	NA	rat	-0.084880999	347	0.541295205	Neuronal	1	FALSE	FALSE	chr3-152048419-152049418	S3	R0	NA	NA	NA
chr3	152051095	152052094	167163	dELS	LTR	group-1	LTR88b	NA	NA	NA	NA	cow	-0.060451999	284	0.479682212	Shared	1	FALSE	FALSE	chr3-152051095-152052094	S3	R0	NA	NA	NA
chr3	152059850	152061611	167164	dELS	LTR	None	MLT1A0	NA	NA	NA	NA	cow&macaque&rabbit&rat	0.162998866	425	0.511031849	Shared	4	FALSE	FALSE	chr3-152059850-152061611	S3	R0	NA	NA	NA
chr3	152063229	152064990	167165	CA	SINE	None	AluY	NA	NA	NA	NA	cow&mouse&rat	0.138485244	503	0.33965517	Shared	3	FALSE	FALSE	chr3-152063229-152064990	S3	R0	NA	NA	NA
chr3	152069594	152070593	167166	dELS	LTR	other	LTR78	NA	NA	NA	NA	macaque	-0.000830999	328	0.524790964	Neuronal	1	FALSE	FALSE	chr3-152069594-152070593	S3	R0	NA	NA	NA
chr3	152071608	152072607	167167	CA-CTCF	DNA	group-1	MER8	NA	CTCF	NA	CTCF	macaque	-0.052012001	309	0.377981321	Shared	1	FALSE	FALSE	chr3-152071608-152072607	S3	R0	NA	NA	NA
chr3	152072782	152073781	167168	dELS	SINE	group-1	AluSq2	NA	NA	NA	CTCF,RAD21	rabbit	0.430169	498	0.440676833	Shared	1	FALSE	FALSE	chr3-152072782-152073781	S3	R0	NA	NA	NA
chr3	152075516	152076515	167169	dELS	None	other	None	NA	NA	NA	NA	rabbit	0.013071	309	0.464456894	Shared	1	FALSE	FALSE	chr3-152075516-152076515	S3	R0	NA	NA	NA
chr3	152076851	152077850	167170	dELS	DNA	None	MER115	NA	NA	NA	NA	macaque	0.010197999	295	0.657118918	Neuronal	1	FALSE	FALSE	chr3-152076851-152077850	S3	R0	NA	NA	NA
chr3	152079170	152080169	167171	None	LTR	None	THE1D-int	NA	NA	NA	NA	cat	0.073422006	NA	0.332084183	Shared	1	FALSE	FALSE	chr3-152079170-152080169	S2	R0	NA	NA	NA
chr3	152084492	152085491	167172	dELS	LINE	other	L2a	NA	NA	NA	NA	cat	-0.031626999	332	0.536910573	Shared	1	FALSE	FALSE	chr3-152084492-152085491	S3	R0	NA	NA	NA
chr3	152085670	152086669	167173	None	LINE	None	L1MEg	CREB1,EGR1,GMEB1,NR3C1,PKNOX1,SP1,SREBF2,ZNF143	NA	NA	NA	human	0.003542001	309	0.676178353	Neuronal	1	FALSE	FALSE	chr3-152085670-152086669	S3	R1	NA	NA	NA
chr3	152086735	152087774	167174	dELS	LINE	None	L1MEg	CREB1,EGR1,GMEB1,NR3C1,PKNOX1,SP1,SREBF2,ZNF143	NA	NA	NA	macaque&rabbit	0.062535578	300	0.571172152	Shared	2	FALSE	FALSE	chr3-152086735-152087774	S3	R0	NA	NA	NA
chr3	152087775	152088815	167175	dELS	None	group-1	None	CREB1,PKNOX1	NA	NA	NA	macaque&rabbit	0.266643612	392	0.60463753	Shared	2	FALSE	FALSE	chr3-152087775-152088815	S3	R0	NA	NA	NA
chr3	152089303	152090363	167176	dELS	Simple_repeat	None	(AATTT)n	NA	NA	NA	NA	mouse&rabbit	0.559377003	476	0.641168405	Neuronal	2	FALSE	FALSE	chr3-152089303-152090363	S4	R0	NA	NA	NA
chr3	152090364	152091424	167177	dELS	DNA	None	Tigger12A	NA	NA	NA	NA	human&rabbit	0.096788879	350	0.657735952	Neuronal	2	FALSE	FALSE	chr3-152090364-152091424	S3	R3	NA	NA	NA
chr3	152095981	152096980	167178	dELS	LTR	None	LTR16D	NA	NA	NA	NA	horse	-0.143777	272	0.546718931	Shared	1	FALSE	FALSE	chr3-152095981-152096980	S3	R0	NA	NA	NA
chr3	152104334	152105333	167179	dELS	Simple_repeat	group-3	(TTCTCA)n	NA	BRD4,CHD4,PRDM15,RELB,REST,SP1	NA	NA	human	-0.162805999	252	0.881894521	Microglia	1	FALSE	FALSE	chr3-152104334-152105333	S3	R1	NA	NA	NA
chr3	152108874	152109873	167180	dELS	Simple_repeat	other	(TAT)n	NA	NA	NA	NA	rabbit	0.055176999	278	0.528963923	Neuronal	1	FALSE	FALSE	chr3-152108874-152109873	S3	R0	NA	NA	NA
chr3	152113825	152114824	167181	CA	LINE	None	L2a	NA	NA	NA	NA	horse	0.147872001	419	0.288915441	Shared	1	FALSE	FALSE	chr3-152113825-152114824	S3	R0	NA	NA	NA
chr3	152121024	152122023	167182	dELS	None	group-1	None	NA	NA	NA	NA	marmoset	0.335063	473	0.512292786	Neuronal	1	FALSE	FALSE	chr3-152121024-152122023	S3	R0	NA	NA	NA
chr3	152123134	152124150	167183	dELS	LTR	None	LTR81C	NA	NA	NA	NA	horse&marmoset	0.132493608	304	0.474333778	Shared	2	FALSE	FALSE	chr3-152123134-152124150	S3	R0	NA	NA	NA
chr3	152125918	152127121	167184	dELS	LINE	None	L2	BCL11A,BHLHE40,BMI1,BRD4,CREB1,EGR1,GMEB1,NR3C1,PKNOX1,SATB2,SP1,SREBF2	NA	NA	NA	human&macaque	-0.083266612	332	0.739563079	Excitatory	2	FALSE	FALSE	chr3-152125918-152127121	S3	R2	NA	NA	NA
chr3	152143998	152144997	167185	dELS	LTR	other	MER21-int	NA	NA	NA	NA	marmoset	-0.203002001	NA	0.289338195	Shared	1	FALSE	FALSE	chr3-152143998-152144997	S3	R0	NA	NA	NA
chr3	152145906	152146905	167186	dELS	LTR	group-3	MER21-int	NA	NA	NA	NA	cat	-0.144301	NA	0.294625573	Shared	1	FALSE	FALSE	chr3-152145906-152146905	S3	R0	NA	NA	NA
chr3	152150829	152151828	167187	PLS	LINE	group-1	L2a	NA	NA	NA	NA	rabbit	-0.055062001	356	0.456430671	Shared	1	FALSE	FALSE	chr3-152150829-152151828	S4	R0	NA	NA	NA
chr3	152155665	152156664	167188	dELS	None	group-1	None	NA	NA	NA	NA	rabbit	0.156495001	338	0.440417986	Shared	1	FALSE	FALSE	chr3-152155665-152156664	S3	R0	NA	NA	NA
chr3	152158815	152160039	167189	dELS	None	group-1	None	NA	NA	NA	NA	cat&rabbit	0.277762449	419	0.445819029	Shared	2	FALSE	FALSE	chr3-152158815-152160039	S3	R0	NA	NA	NA
chr3	152168888	152169972	167190	None	LTR	None	MLT1A0	NA	NA	NA	NA	cat&horse&rabbit	0.128373271	373	0.930084436	Microglia	3	FALSE	FALSE	chr3-152168888-152169972	S3	R0	NA	NA	NA
chr3	152172219	152173218	167191	CA-TF	DNA	None	Tigger2	NA	NA	NA	NA	marmoset	0.093771	272	0.591191008	Neuronal	1	FALSE	FALSE	chr3-152172219-152173218	S2	R0	NA	NA	NA
chr3	152174924	152176497	167192	dELS	Simple_repeat	group-1	(TG)n	BCL11A,CREB1,CREM,CTCF,GMEB1,MEIS2,NR3C1,PKNOX1,RELB,SP1,SREBF2	NA	NA	NA	cat&cow&horse&human&macaque&marmoset&rabbit	0.499478399	547	0.63854108	Shared	7	FALSE	FALSE	chr3-152174924-152176497	S4	R3	NA	NA	NA
chr3	152176498	152178071	167193	dELS	SINE	group-1	MIR	NA	NA	NA	NA	cat&macaque&rabbit	-0.017571791	300	0.707122365	Microglia	3	FALSE	FALSE	chr3-152176498-152178071	S3	R0	NA	NA	NA
chr3	152180798	152182081	167194	None	LTR	None	MLT1J	NA	NA	NA	NA	cat&horse	0.001595793	341	0.759301393	Microglia	2	FALSE	FALSE	chr3-152180798-152182081	S3	R0	NA	NA	NA
chr3	152182120	152183572	167195	dELS	LTR	group-1	LTR81B	CTCF	CTCF	CTCF,REST,PKNOX1,REST,SIN3A,TCF12,ZEB2	CTCF,RAD21,SMC3	cow&macaque&marmoset&rabbit	0.238353753	580	0.530099725	Shared	4	FALSE	FALSE	chr3-152182120-152183572	S3	R0	NA	NA	NA
chr3	152183573	152185025	167196	dELS	Simple_repeat	group-1	(TCCCA)n	CTCF	CTCF	CTCF,REST,PKNOX1,REST,SIN3A,TCF12,ZEB2	CTCF,RAD21,SMC3	cow&horse&macaque&marmoset&rabbit	-0.010868547	353	0.667392157	Shared	5	FALSE	FALSE	chr3-152183573-152185025	S3	R0	NA	NA	NA
chr3	152185398	152186397	167197	dELS	Simple_repeat	group-2	(TGTG)n	NA	NA	NA	NA	cat	0.831522001	693	0.398503376	Shared	1	FALSE	FALSE	chr3-152185398-152186397	S3	R0	NA	NA	NA
chr3	152187087	152188086	167198	None	SINE	None	AluJb	NA	NA	NA	NA	cow	0.001692999	395	0.468780276	Shared	1	FALSE	FALSE	chr3-152187087-152188086	S3	R0	NA	NA	NA
chr3	152191727	152192868	167199	dELS	Simple_repeat	group-1	(AAAT)n	NA	NA	NA	NA	cow&mouse&rabbit	0.116830998	382	0.871439068	Microglia	3	FALSE	FALSE	chr3-152191727-152192868	S3	R0	NA	NA	NA
chr3	152192869	152194010	167200	dELS	None	group-1	None	NA	NA	NA	NA	human&mouse	0.143439579	324	0.812462247	Microglia	2	FALSE	FALSE	chr3-152192869-152194010	S4	R3	NA	NA	NA
chr3	152194989	152195988	167201	dELS	LINE	group-1	L2b	NA	NA	NA	NA	horse	-0.089485998	317	0.913526858	Microglia	1	FALSE	FALSE	chr3-152194989-152195988	S3	R0	NA	NA	NA
chr3	152196234	152197563	167202	dELS	SINE	group-1	AluYk2	NA	REST,SP1	NA	NA	cat&cow&horse&macaque&marmoset&rabbit	0.094278196	444	0.958241048	Microglia	6	FALSE	FALSE	chr3-152196234-152197563	S3	R0	NA	NA	NA
chr3	152199137	152200550	167203	dELS	SINE	group-1	MIR	NA	NA	NA	NA	horse&human&macaque&marmoset	-0.071210042	300	0.816759578	Microglia	4	FALSE	FALSE	chr3-152199137-152200550	S3	R3	NA	NA	NA
chr3	152200551	152201965	167204	dELS	LINE	other	L1ME4a	NA	NA	NA	NA	horse&human&macaque&marmoset	0.20139152	489	0.87111943	Microglia	4	FALSE	FALSE	chr3-152200551-152201965	S3	R3	NA	NA	NA
chr3	152202578	152204105	167205	pELS	None	group-1	None	NA	NA	NA	NA	horse&mouse&rabbit	0.465196992	633	0.790735403	Microglia	3	FALSE	FALSE	chr3-152202578-152204105	S3	R0	NA	NA	NA
chr3	152204828	152206210	167206	PLS	LTR	group-1	MamGypLTR1b	NA	BRD4,PRDM15,RELB,REST,SP1	NA	NA	cat&cow&horse&human&macaque&marmoset&rabbit	0.175352856	386	0.926175183	Microglia	7	FALSE	FALSE	chr3-152204828-152206210	S4	R3	NA	NA	NA
chr3	152210826	152211825	167207	dELS	LTR	None	MLT2D	NA	NA	NA	NA	horse	-0.084801	321	0.739775312	Microglia	1	FALSE	FALSE	chr3-152210826-152211825	S3	R0	NA	NA	NA
chr3	152212489	152214066	167208	dELS	SINE	group-1	MIRb	NA	NA	NA	NA	marmoset&rabbit&rat	0.13423891	353	0.470149901	Shared	3	FALSE	FALSE	chr3-152212489-152214066	S3	R0	NA	NA	NA
chr3	152218165	152219313	167209	dELS	DNA	group-2	MER2B	NA	NA	NA	NA	mouse&rabbit	0.009313315	392	0.462614648	Shared	2	FALSE	FALSE	chr3-152218165-152219313	S3	R0	NA	NA	NA
chr3	152219314	152220462	167210	dELS	DNA	group-2	MER3	NA	NA	NA	NA	mouse&rabbit	0.23572759	356	0.508516115	Shared	2	FALSE	FALSE	chr3-152219314-152220462	S4	R0	NA	NA	NA
chr3	152221674	152222957	167211	dELS	LINE	other	L1PA15	BCL11A,BRD4,CREB1,EGR1,GMEB1,NR3C1,Pol2,SATB2,SIN3A,SP1,SREBF2,TBR1	NA	NA	NA	human&macaque	0.010842679	313	0.584963702	Shared	2	FALSE	FALSE	chr3-152221674-152222957	S3	R2	NA	NA	NA
chr3	152223357	152224356	167212	dELS	LINE	group-1	L1MEf	NA	REST	NA	NA	macaque	0.102841	347	0.760777829	Microglia	1	FALSE	FALSE	chr3-152223357-152224356	S3	R0	NA	NA	NA
chr3	152224879	152226313	167213	dELS	LTR	None	MLT2B2	NA	NA	Pol2,REST	SMARCA5,ZNF24	human&macaque&marmoset&rabbit	0.254092682	489	0.782564795	Oligodendrocytes	4	FALSE	FALSE	chr3-152224879-152226313	S3	R3	NA	NA	NA
chr3	152226683	152227682	167214	CA	Low_complexity	None	A-rich	NA	NA	NA	NA	rabbit	0.125032001	304	0.519320153	Shared	1	FALSE	FALSE	chr3-152226683-152227682	S3	R0	NA	NA	NA
chr3	152228341	152229340	167215	None	LINE	None	L1MC4	NA	NA	NA	NA	horse	0.001253	300	0.706796275	Microglia	1	FALSE	FALSE	chr3-152228341-152229340	S3	R0	NA	NA	NA
chr3	152232349	152233348	167216	dELS	DNA	group-2	Tigger16b	NA	NA	NA	NA	horse	0.322367001	446	0.354553095	Shared	1	FALSE	FALSE	chr3-152232349-152233348	S3	R0	NA	NA	NA
chr3	152234363	152235378	167217	dELS	Simple_repeat	None	(TA)n	NA	NA	NA	NA	horse&mouse&rat	0.245167322	410	0.510668784	Shared	3	FALSE	FALSE	chr3-152234363-152235378	S4	R0	NA	NA	NA
chr3	152236437	152237837	167218	dELS	SINE	other	AluSq2	NA	NA	NA	NA	macaque&marmoset&rabbit	-0.007912919	300	0.799880581	Microglia	3	FALSE	FALSE	chr3-152236437-152237837	S3	R0	NA	NA	NA
chr3	152240788	152242529	167219	dELS	Simple_repeat	other	(TTTG)n	NA	NA	NA	NA	horse&macaque&marmoset&rabbit&rat	-0.052412744	290	0.919588446	Microglia	5	FALSE	FALSE	chr3-152240788-152242529	S3	R0	NA	NA	NA
chr3	152242623	152243741	167220	dELS	SINE	group-2	AluSx1	NA	NA	NA	NA	cat&horse&marmoset&mouse&rabbit&rat	0.498687221	541	0.902967982	Microglia	6	FALSE	FALSE	chr3-152242623-152243741	S3	R0	NA	NA	NA
chr3	152243742	152244860	167221	dELS	SINE	group-1	AluSx1	NA	NA	NA	NA	cat&cow&horse&marmoset&rabbit&rat	0.270558535	531	0.928682121	Microglia	6	FALSE	FALSE	chr3-152243742-152244860	S3	R0	NA	NA	NA
chr3	152244888	152245887	167222	dELS	Low_complexity	group-1	A-rich	NA	NA	NA	NA	mouse	0.054023	313	0.849958988	Microglia	1	FALSE	FALSE	chr3-152244888-152245887	S3	R0	NA	NA	NA
chr3	152246312	152247350	167223	dELS	RNA	None	7SK	NA	NA	NA	NA	cat&rabbit	-0.007812319	338	0.90508776	Microglia	2	FALSE	FALSE	chr3-152246312-152247350	S3	R0	NA	NA	NA
chr3	152247776	152248775	167224	dELS	LINE	None	L1PA3	NA	NA	NA	NA	horse	0.060126001	295	0.882666113	Microglia	1	FALSE	FALSE	chr3-152247776-152248775	S3	R0	NA	NA	NA
chr3	152252799	152253987	167225	dELS	LINE	group-1	L2a	NA	NA	NA	NA	cat&cow&horse&marmoset&mouse&rabbit&rat	-0.020241378	457	0.912278134	Microglia	7	FALSE	FALSE	chr3-152252799-152253987	S4	R0	NA	NA	NA
chr3	152253988	152255176	167226	dELS	SINE	group-1	MIRb	NA	NA	NA	NA	cat&cow&horse&marmoset&mouse&rabbit&rat	0.172368376	488	0.95520885	Microglia	7	FALSE	FALSE	chr3-152253988-152255176	S3	R0	NA	NA	NA
chr3	152256904	152258418	167227	dELS	None	group-1	None	CREB1	NA	NA	NA	cat&human&macaque&marmoset&mouse&rabbit	0.144183498	421	0.838930472	Microglia	6	FALSE	FALSE	chr3-152256904-152258418	S3	R3	NA	NA	NA
chr3	152258419	152259934	167228	dELS	None	group-1	None	NA	NA	NA	NA	cat&cow&horse&human&macaque&mouse&rabbit&rat	0.272199868	426	0.752036257	Microglia	8	FALSE	FALSE	chr3-152258419-152259934	S4	R3	NA	NA	NA
chr3	152265952	152267799	167229	pELS	LINE	group-1	L2c	NA	NA	NA	NA	cat&horse&human&rabbit	0.561357682	571	0.767702968	Microglia	4	FALSE	FALSE	chr3-152265952-152267799	S3	R3	NA	NA	NA
chr3	152268037	152269048	167230	PLS	Simple_repeat	group-1	(CGGCTC)n	ASH2L,YY1	BRD4,CHD4,CTCF,PRDM15,RELB,REST	REST	ARID3A,ARNT,ASH1L,ATF7,BMI1,CC2D1A,CHD4,DPF2,EWSR1,FOXK2,NCOR1,NEUROD1,NFIC,NONO,OLIG2,Pol2,RAD21,SIN3A,SIN3B,SKIL,SMC3,SOX8,SP4,SRF,TAF1,TRIM28,YY1,ZBTB7B,ZFP91,ZHX1,ZKSCAN1,ZNF143,ZNF24	cat&horse&human&macaque&marmoset&mouse&rabbit&rat	0.688290513	611	0.408523933	Shared	8	FALSE	FALSE	chr3-152268037-152269048	S3	R3	NA	NA	NA
chr3	152269049	152270061	167231	PLS	Simple_repeat	group-1	(CTT)n	NA	BRD4,CHD4,CTCF,PRDM15,RELB,REST	SMARCA5,SOX8,SRF	ARID3A,ARNT,ASH1L,ATF7,BMI1,CC2D1A,CHD4,DPF2,EWSR1,FOXK2,NCOR1,NEUROD1,NFIC,NONO,OLIG2,Pol2,RAD21,SIN3A,SIN3B,SKIL,SMC3,SOX8,SP4,SRF,TAF1,TRIM28,YY1,ZBTB7B,ZFP91,ZHX1,ZKSCAN1,ZNF143,ZNF24	cat&cow&horse&human&macaque&marmoset&mouse&rat	1.445812436	643	0.355987062	Shared	8	FALSE	FALSE	chr3-152269049-152270061	S3	R3	NA	NA	NA
chr3	152270545	152271686	167232	pELS	Simple_repeat	group-1	(TTA)n	NA	NA	NA	SMARCA5	mouse&rabbit&rat	0.842916813	635	0.33944793	Shared	3	FALSE	FALSE	chr3-152270545-152271686	S4	R0	NA	NA	NA
chr3	152274604	152275603	167233	dELS	SINE	group-1	AluSc5	NA	NA	NA	NA	mouse	-0.000861999	295	0.526444765	Shared	1	FALSE	FALSE	chr3-152274604-152275603	S3	R0	NA	NA	NA
chr3	152277885	152279623	167234	dELS	SINE	group-1	MIRc	NA	BRD4,CHD4,PRDM15,REST,SP1	NA	GMEB1,OLIG2	horse&human&macaque&rabbit&rat	0.166690627	375	0.571806427	Shared	5	FALSE	FALSE	chr3-152277885-152279623	S3	R3	NA	NA	NA
chr3	152279728	152280738	167235	dELS	None	group-1	None	SP1	NA	NA	NA	cat&cow&rabbit	0.448320477	535	0.291410593	Shared	3	FALSE	FALSE	chr3-152279728-152280738	S4	R0	NA	NA	NA
chr3	152280739	152281750	167236	dELS	SINE	group-1	MIRb	NA	NA	NA	SMARCA5	cat&cow&mouse	0.375837945	627	0.460075061	Shared	3	FALSE	FALSE	chr3-152280739-152281750	S4	R0	NA	NA	NA
chr3	152282444	152284293	167237	dELS	LINE	group-1	L4_C_Mam	NA	NA	ZEB2	ASH1L,SMARCA5,ZNF24	cat&human&macaque&marmoset&mouse&rabbit&rat	0.411357298	625	0.59054772	Shared	7	FALSE	FALSE	chr3-152282444-152284293	S3	R3	NA	NA	NA
chr3	152284346	152286300	167238	dELS	SINE	group-3	AluJo	NA	NA	NA	NA	marmoset&mouse	0.087988236	335	0.423076277	Shared	2	FALSE	FALSE	chr3-152284346-152286300	S3	R0	NA	NA	NA
chr3	152287700	152288931	167239	dELS	None	group-1	None	NA	NA	NA	NA	cat&cow	0.469625	448	0.569277114	Shared	2	FALSE	FALSE	chr3-152287700-152288931	S4	R0	NA	NA	NA
chr3	152288965	152289964	167240	dELS	LINE	None	L1ME3G	NA	NA	NA	NA	horse	0.174925999	373	0.426999788	Shared	1	FALSE	FALSE	chr3-152288965-152289964	S3	R0	NA	NA	NA
chr3	152290390	152292132	167241	dELS	SINE	group-1	AluJr	NA	NA	NA	NA	horse&human&macaque&marmoset&rabbit	0.097430867	416	0.417447879	Shared	5	FALSE	FALSE	chr3-152290390-152292132	S3	R3	NA	NA	NA
chr3	152292133	152293876	167242	dELS	DNA	group-1	MamTip2	NA	NA	NA	NA	cow&horse&human&macaque&marmoset&rabbit	0.135706422	392	0.481529965	Shared	6	FALSE	FALSE	chr3-152292133-152293876	S3	R3	NA	NA	NA
chr3	152297005	152298004	167243	dELS	SINE	None	AluSg	NA	NA	NA	NA	mouse	-0.052443001	290	0.436942495	Shared	1	FALSE	FALSE	chr3-152297005-152298004	S3	R0	NA	NA	NA
chr3	152298329	152299641	167244	PLS	None	group-1	None	BRD4,CLOCK,GMEB1,KLF5,NEUROD11,PKNOX1,Pol2,RELB,SP1,SREBF2,TARDBP,TBR1,ZEB2,ZFP91,ZNF143	CHD4,REST,SP1	ASH1L,BMI1,CHD4,GMEB1,NFIB,REST,OLIG2,Pol2,PRDM15,REST,SIN3A,SMC3,SOX8,SP1,SREBF2,TCF12,YY1,ZEB1,ZEB2,ZFP91,ZNF143,ZNF24	ARID3A,ASH2L,ATF7,BRCA1,BRD4,CC2D1A,CLOCK,EWSR1,GMEB1,KAT2B,MEIS2,NCOR1,NFIC,NONO,NR2F2,OLIG2,Pol2,RAD21,RB1,SATB2,SIN3B,SIX4,SMARCA5,SMC3,SOX8,SP1,SP4,TAF1,TRIM28,YBX1,ZBTB7B,ZEB1,ZFP91,ZNF143,ZNF207,ZNF24	cat&cow&horse&human&macaque&marmoset&mouse&rabbit&rat	4.159209415	837	0.343837541	Shared	9	FALSE	FALSE	chr3-152298329-152299641	S4	R4	NA	NA	NA
chr3	152302113	152303445	167245	pELS	None	group-1	None	NA	NA	NA	NA	cat&cow&human&macaque&marmoset&rabbit	1.210298577	623	0.386168649	Shared	6	FALSE	FALSE	chr3-152302113-152303445	S3	R3	NA	NA	NA
chr3	152304247	152305494	167246	dELS	SINE	group-1	LFSINE_Vert	NA	NA	NA	NA	cat&cow	0.095427085	473	0.271605863	Shared	2	FALSE	FALSE	chr3-152304247-152305494	S3	R0	NA	NA	NA
chr3	152305495	152306742	167247	None	LTR	None	MLT1J	NA	NA	NA	NA	cat&cow&horse	0.148492789	361	0.373296229	Shared	3	FALSE	FALSE	chr3-152305495-152306742	S3	R0	NA	NA	NA
chr3	152307284	152308882	167248	dELS	Simple_repeat	group-1	(T)n	NA	NA	NA	NA	horse&human&rabbit&rat	0.005664791	313	0.475823099	Shared	4	FALSE	FALSE	chr3-152307284-152308882	S3	R3	NA	NA	NA
chr3	152308883	152310481	167249	dELS	SINE	group-1	MIR	SATB2	NA	NA	NA	cat&horse&human&rabbit&rat	0.444731084	563	0.570855991	Shared	5	FALSE	FALSE	chr3-152308883-152310481	S3	R3	NA	NA	NA
chr3	152310580	152311579	167250	None	SINE	None	AluSg	NA	NA	NA	NA	macaque	0.014954002	361	0.33277148	Shared	1	FALSE	FALSE	chr3-152310580-152311579	S3	R0	NA	NA	NA
chr3	152313964	152314963	167251	dELS	SINE	None	AluSp	NA	NA	NA	NA	cat	0.070503002	402	0.368353517	Shared	1	FALSE	FALSE	chr3-152313964-152314963	S3	R0	NA	NA	NA
chr3	152315173	152316218	167252	dELS	Simple_repeat	other	(AC)n	NA	NA	NA	NA	cat&horse&marmoset	0.490429254	626	0.38319725	Shared	3	FALSE	FALSE	chr3-152315173-152316218	S3	R0	NA	NA	NA
chr3	152316219	152317264	167253	dELS	Simple_repeat	group-2	(TTTA)n	NA	NA	NA	NA	cat&horse&marmoset&rabbit	0.106263861	384	0.243315599	Shared	4	FALSE	FALSE	chr3-152316219-152317264	S3	R0	NA	NA	NA
chr3	152317520	152318656	167254	dELS	SINE	group-1	AluSz	NA	NA	NA	SMARCA5	cat&rabbit	0.583327177	582	0.480594125	Shared	2	FALSE	FALSE	chr3-152317520-152318656	S3	R0	NA	NA	NA
chr3	152318657	152319793	167255	dELS	DNA	group-1	MER63D	NA	NA	NA	SMARCA5	cat&rabbit	0.206253299	437	0.54956681	Shared	2	FALSE	FALSE	chr3-152318657-152319793	S4	R0	NA	NA	NA
chr3	152320099	152321222	167256	dELS	Simple_repeat	group-1	(TAT)n	NA	NA	NA	CHD4	mouse&rabbit&rat	0.293534698	616	0.584176582	Shared	3	FALSE	FALSE	chr3-152320099-152321222	S4	R0	NA	NA	NA
chr3	152321223	152322346	167257	dELS	LINE	None	MamRTE1	NA	NA	NA	CHD4	human&mouse&rabbit&rat	0.234537366	616	0.601811042	Shared	4	FALSE	FALSE	chr3-152321223-152322346	S4	R3	NA	NA	NA
chr3	152322468	152323484	167258	dELS	DNA	group-1	Tigger3a	NA	NA	NA	NA	macaque&mouse	0.196915436	443	0.514872594	Shared	2	FALSE	FALSE	chr3-152322468-152323484	S3	R0	NA	NA	NA
chr3	152324440	152325649	167259	dELS	Simple_repeat	None	(TAGTTTA)n	NA	NA	NA	NA	cat&horse	-0.044308265	290	0.709459887	Microglia	2	FALSE	FALSE	chr3-152324440-152325649	S3	R0	NA	NA	NA
chr3	152328852	152330148	167260	dELS	Simple_repeat	group-1	(TG)n	NA	PRDM15,REST,SP1	NA	GMEB1,NCOR1,ZNF384	cat&marmoset	0.416339244	628	0.753526771	Microglia	2	FALSE	FALSE	chr3-152328852-152330148	S3	R0	NA	NA	NA
chr3	152330497	152332407	167261	dELS	SINE	group-1	AluSx1	CREB1,EGR1,SP1	NA	NA	BRD4,CREM,EWSR1,GMEB1,NFIC,Pol2	cat&cow&horse&human&macaque&marmoset&rabbit	0.310338567	537	0.459898881	Shared	7	FALSE	FALSE	chr3-152330497-152332407	S3	R3	NA	NA	NA
chr3	152332408	152334318	167262	dELS	SINE	group-1	MIR	CREB1,EGR1,SP1	NA	NA	NA	cat&human&macaque&mouse&rabbit	-0.012236527	324	0.348532102	Shared	5	FALSE	FALSE	chr3-152332408-152334318	S3	R3	NA	NA	NA
chr3	152334587	152335657	167263	dELS	DNA	group-1	UCON8	NA	NA	NA	NA	cat&mouse	0.926716151	608	0.45656808	Shared	2	FALSE	FALSE	chr3-152334587-152335657	S4	R0	NA	NA	NA
chr3	152336841	152338377	167264	dELS	Simple_repeat	None	(CTT)n	NA	NA	NA	NA	cat&marmoset&mouse	0.569992843	543	0.33198563	Shared	3	FALSE	FALSE	chr3-152336841-152338377	S3	R0	NA	NA	NA
chr3	152338378	152339914	167265	pELS	Simple_repeat	None	(TTTTTA)n	NA	NA	NA	NA	cow&horse&marmoset&mouse	0.769126871	688	0.289937299	Shared	4	FALSE	FALSE	chr3-152338378-152339914	S3	R0	NA	NA	NA
chr3	152340154	152341303	167266	pELS	SINE	group-1	AluJr	NA	NA	NA	NA	macaque&marmoset&rabbit	0.115668696	395	0.299365425	Shared	3	FALSE	FALSE	chr3-152340154-152341303	S2	R0	NA	NA	NA
chr3	152341905	152342904	167267	pELS	SINE	None	MIR	NA	NA	NA	NA	marmoset	-0.054310999	494	0.380606088	Shared	1	FALSE	FALSE	chr3-152341905-152342904	S3	R0	NA	NA	NA
chr3	152343935	152345272	167268	dELS	None	None	None	NA	NA	NA	NA	cow&horse&mouse&rabbit&rat	-0.172264575	356	0.394087556	Shared	5	FALSE	FALSE	chr3-152343935-152345272	S3	R0	NA	NA	NA
chr3	152348408	152349407	167269	dELS	None	group-1	None	NA	NA	NA	NA	horse	0.248618998	375	0.410441872	Shared	1	FALSE	FALSE	chr3-152348408-152349407	S3	R0	NA	NA	NA
chr3	152349681	152351004	167270	dELS	Simple_repeat	group-1	(TG)n	NA	NA	NA	NA	cat&horse&rabbit	-0.080011329	382	0.57838176	Shared	3	FALSE	FALSE	chr3-152349681-152351004	S3	R0	NA	NA	NA
chr3	152352097	152353450	167271	dELS	LINE	other	L2c	NA	NA	NA	SMARCA5	cat&macaque&rabbit&rat	-0.122828656	295	0.60056758	Shared	4	FALSE	FALSE	chr3-152352097-152353450	S3	R0	NA	NA	NA
chr3	152353507	152354506	167272	dELS	SINE	other	AluJb	NA	NA	NA	NA	mouse	0.047056	347	0.645728792	Shared	1	FALSE	FALSE	chr3-152353507-152354506	S3	R0	NA	NA	NA
chr3	152355650	152356880	167273	dELS	Simple_repeat	group-1	(TG)n	NA	NA	NA	OLIG2	cow&horse	-0.093688059	290	0.520588425	Shared	2	FALSE	FALSE	chr3-152355650-152356880	S3	R0	NA	NA	NA
chr3	152356881	152358111	167274	dELS	Simple_repeat	group-1	(GT)n	NA	NA	NA	NA	cat&cow&macaque	-0.187438667	295	0.46737206	Shared	3	FALSE	FALSE	chr3-152356881-152358111	S3	R0	NA	NA	NA
chr3	152358931	152360045	167275	dELS	DNA	other	MER63A	NA	NA	NA	NA	macaque&rat	0.092437667	361	0.557092091	Shared	2	FALSE	FALSE	chr3-152358931-152360045	S3	R0	NA	NA	NA
chr3	152360462	152361649	167276	dELS	LINE	group-1	L2c	NA	NA	NA	ARID3A,ASH1L,BCL11A,BRD4,CHD4,DPF2,EWSR1,NEUROD1,NONO,OLIG2,Pol2,SKIL,SMARCA5,SOX8,TAF1,TRIM28,YY1,ZBTB7B,ZFP91,ZKSCAN1,ZNF24	cow&marmoset&mouse&rat	-0.101406564	304	0.452910514	Shared	4	FALSE	FALSE	chr3-152360462-152361649	S3	R0	NA	NA	NA
chr3	152361650	152362838	167277	dELS	DNA	None	MER20	NA	NA	ASH1L,CHD4,EGR1,GMEB1,HCFC1,REST,RELB,REST,SIN3A,SOX8,SP1,SREBF2,TCF12,YY1,ZEB1,ZEB2,ZFP91	ARID3A,ASH1L,BCL11A,BRD4,CHD4,DPF2,EWSR1,NEUROD1,NONO,OLIG2,Pol2,SKIL,SMARCA5,SOX8,TAF1,TRIM28,YY1,ZBTB7B,ZFP91,ZKSCAN1,ZNF24	cow&human&macaque&marmoset&mouse&rabbit&rat	0.302697224	585	0.687252316	Shared	7	FALSE	FALSE	chr3-152361650-152362838	S3	R3	NA	NA	NA
chr3	152363856	152365045	167278	dELS	None	None	None	NA	NA	NA	NA	cat&macaque&marmoset&mouse	0.22434622	505	0.677621062	Shared	4	FALSE	FALSE	chr3-152363856-152365045	S3	R0	NA	NA	NA
chr3	152365702	152366701	167279	dELS	SINE	None	MIR3	NA	NA	NA	NA	horse	0.532842001	456	0.580326515	Shared	1	FALSE	FALSE	chr3-152365702-152366701	S3	R0	NA	NA	NA
chr3	152370699	152371698	167280	None	LINE	None	L1PA7	NA	NA	NA	NA	macaque	0.054812993	NA	0.458268857	Shared	1	FALSE	FALSE	chr3-152370699-152371698	S2	R0	NA	NA	NA
chr3	152372288	152373810	167281	dELS	LINE	None	L1PA7	NA	NA	NA	NA	macaque&marmoset	0.041757712	284	0.29825987	Shared	2	FALSE	FALSE	chr3-152372288-152373810	S3	R0	NA	NA	NA
chr3	152373811	152375333	167282	dELS	LTR	group-1	MamGypsy2-LTR	NA	NA	NA	NA	cat&cow&horse&macaque&marmoset&mouse&rat	0.136212081	421	0.767994786	Oligodendrocytes	7	FALSE	FALSE	chr3-152373811-152375333	S3	R0	NA	NA	NA
chr3	152376264	152377513	167283	dELS	SINE	group-1	MIR	CREB1	BRD4,CHD4,CTCF,FOS,PRDM15,RELB,REST,SP1,ZHX1,ZNF384	REST,YY1	ARID3A,ASH1L,BRCA1,CHD4,CREM,DPF2,EED,EHMT2,GMEB1,MEF2A,NONO,Pol2,SMARCA5,YY1,ZEB1,ZNF207,ZNF24	cat&horse&human&macaque&marmoset&mouse&rabbit&rat	0.0461912	466	0.742304453	Microglia	8	FALSE	FALSE	chr3-152376264-152377513	S3	R3	NA	NA	NA
chr3	152379348	152381185	167284	dELS	Simple_repeat	other	(TTTTTG)n	BCL11A,BHLHE40,BRD4,CREB1,EGR1,NR3C1,PKNOX1,SP1,SREBF2,TBR1	SP1	NA	NA	cat&cow&horse&human&macaque&marmoset&mouse	0.27353591	466	0.379881883	Shared	7	FALSE	FALSE	chr3-152379348-152381185	S3	R3	NA	NA	NA
chr3	152381595	152383192	167285	dELS	LINE	group-1	L3	NA	REST,SP1	NA	GMEB1,TRIM28	cat&cow&horse&human&macaque	0.15080726	575	0.608764935	Shared	5	FALSE	FALSE	chr3-152381595-152383192	S3	R3	NA	NA	NA
chr3	152383193	152384790	167286	dELS	None	group-1	None	NA	NA	NA	SMARCA5	cat&cow&horse&human&macaque&mouse	-0.03773279	390	0.78242943	Oligodendrocytes	6	FALSE	FALSE	chr3-152383193-152384790	S3	R3	NA	NA	NA
chr3	152386012	152387762	167287	dELS	Simple_repeat	group-1	(TA)n	NA	NA	NA	NA	cat&marmoset&mouse&rat	1.134563677	716	0.329835288	Shared	4	FALSE	FALSE	chr3-152386012-152387762	S4	R0	NA	NA	NA
chr3	152388108	152389107	167288	dELS	SINE	group-1	AluSp	NA	NA	NA	NA	cat	-0.066035001	353	0.416069247	Shared	1	FALSE	FALSE	chr3-152388108-152389107	S3	R0	NA	NA	NA
chr3	152389315	152390314	167289	dELS	DNA	group-3	Tigger3b	NA	NA	NA	NA	horse	-0.000486002	NA	0.193302092	Shared	1	FALSE	FALSE	chr3-152389315-152390314	S2	R0	NA	NA	NA
chr3	152391231	152392391	167290	dELS	None	None	None	NA	NA	NA	NA	cat&cow&horse&human&macaque&marmoset&rabbit&rat	0.206298019	386	0.573490481	Shared	8	FALSE	FALSE	chr3-152391231-152392391	S3	R3	NA	NA	NA
chr3	152392392	152393553	167291	dELS	None	group-1	None	NA	NA	NA	NA	cat&human&macaque&marmoset&rabbit&rat	0.298918243	507	0.541327656	Neuronal	6	FALSE	FALSE	chr3-152392392-152393553	S3	R3	NA	NA	NA
chr3	152393641	152395065	167292	dELS	SINE	None	AluSc	NA	NA	NA	NA	cow&human&macaque&mouse	0.110354385	397	0.267798018	Shared	4	FALSE	FALSE	chr3-152393641-152395065	S3	R3	NA	NA	NA
chr3	152398149	152399235	167293	dELS	LINE	None	L2b	NA	NA	NA	NA	cat&horse	0.115027599	332	0.474203678	Shared	2	FALSE	FALSE	chr3-152398149-152399235	S3	R0	NA	NA	NA
chr3	152400209	152401208	167294	dELS	DNA	other	MER5B	NA	NA	NA	NA	rabbit	0.040868999	304	0.395637325	Shared	1	FALSE	FALSE	chr3-152400209-152401208	S3	R0	NA	NA	NA
chr3	152401647	152402974	167295	dELS	SINE	group-1	MIRb	NA	NA	NA	NA	cow&horse&human&macaque&mouse&rabbit	-0.132573042	NA	0.44629272	Shared	6	FALSE	FALSE	chr3-152401647-152402974	S3	R3	NA	NA	NA
chr3	152402975	152404303	167296	dELS	Simple_repeat	group-1	(ATAGTTT)n	BCL11A,BRD4,CLOCK,CREB1,CREM,EGR1,GMEB1,NR3C1,Pol2,SP1,SREBF2	NA	NA	NR3C1,SMARCA5,TRIM28	cat&cow&horse&human&macaque&marmoset&mouse&rabbit&rat	0.404183595	466	0.348167555	Shared	9	FALSE	FALSE	chr3-152402975-152404303	S3	R4	NA	NA	NA
chr3	152405862	152406896	167297	dELS	None	group-1	None	SP1	NA	NA	FOXK2,ZKSCAN1	cat&horse&human&macaque&marmoset&mouse&rat	1.110883094	565	0.351674317	Shared	7	FALSE	FALSE	chr3-152405862-152406896	S4	R3	NA	NA	NA
chr3	152406897	152407931	167298	None	LINE	None	L1PA10	NA	NA	NA	NA	cat&marmoset&rabbit	0.148882125	350	0.409481135	Shared	3	FALSE	FALSE	chr3-152406897-152407931	S3	R0	NA	NA	NA
chr3	152408309	152409438	167299	dELS	Simple_repeat	None	(GT)n	NA	NA	NA	NA	cat&cow	0.062030089	324	0.357412325	Shared	2	FALSE	FALSE	chr3-152408309-152409438	S3	R0	NA	NA	NA
chr3	152410703	152411986	167300	None	SINE	None	AluY	NA	NA	NA	NA	rat	-0.004424454	317	0.635371772	Shared	1	FALSE	FALSE	chr3-152410703-152411986	S3	R0	NA	NA	NA
chr3	152411987	152413270	167301	dELS	DNA	None	MER5A	NA	NA	NA	NA	horse&mouse&rat	0.013100467	382	0.544580464	Shared	3	FALSE	FALSE	chr3-152411987-152413270	S4	R0	NA	NA	NA
chr3	152416229	152417228	167302	dELS	None	None	None	NA	NA	NA	NA	rabbit	0.403795	502	0.682660978	Shared	1	FALSE	FALSE	chr3-152416229-152417228	S3	R0	NA	NA	NA
chr3	152426548	152427547	167303	dELS	SINE	None	AluJr4	NA	NA	NA	NA	macaque	-0.022696999	344	0.317181723	Shared	1	FALSE	FALSE	chr3-152426548-152427547	S3	R0	NA	NA	NA
chr3	152427850	152429104	167304	dELS	LINE	None	L2a	NA	NA	NA	NA	cat&cow&mouse&rat	-0.114886056	295	0.419088163	Shared	4	FALSE	FALSE	chr3-152427850-152429104	S3	R0	NA	NA	NA
chr3	152429183	152430587	167305	dELS	Simple_repeat	None	(TGTC)n	NA	NA	NA	NA	macaque&marmoset&mouse&rabbit&rat	0.34942491	469	0.469503485	Shared	5	FALSE	FALSE	chr3-152429183-152430587	S3	R0	NA	NA	NA
chr3	152430588	152431993	167306	dELS	DNA	group-1	MER20	NA	NA	NA	NA	cat&cow&macaque&marmoset&mouse&rabbit	-0.003135848	335	0.559589631	Shared	6	FALSE	FALSE	chr3-152430588-152431993	S3	R0	NA	NA	NA
chr3	152436352	152437807	167307	dELS	SINE	group-1	AluSx	CREB1	CHD4,REST,SP1	NA	NA	cow&horse&human&macaque	0.050183379	377	0.35482902	Shared	4	FALSE	FALSE	chr3-152436352-152437807	S3	R3	NA	NA	NA
chr3	152440569	152441568	167308	dELS	SINE	group-2	MIRc	NA	NA	NA	NA	mouse	0.079565	338	0.373385759	Shared	1	FALSE	FALSE	chr3-152440569-152441568	S3	R0	NA	NA	NA
chr3	152442239	152443491	167309	dELS	Simple_repeat	group-1	(CA)n	NA	NA	NA	NA	cat&cow&horse&human&macaque&rat	-0.09745411	300	0.284548257	Shared	6	FALSE	FALSE	chr3-152442239-152443491	S3	R3	NA	NA	NA
chr3	152443492	152444744	167310	dELS	LINE	group-1	L1MC4a	CTCF,SATB2	CTCF	CHD4,CTCF,REST,REST,ZEB2,ZFP91	CHD4,CTCF,DPF2,EHMT2,EWSR1,NONO,RAD21,SATB2,SMARCA5,SMC3,TRIM28,ZBTB7B,ZFP91,ZNF24	cat&cow&horse&human&macaque&marmoset&mouse&rabbit&rat	0.076505188	552	0.429967379	Shared	9	FALSE	FALSE	chr3-152443492-152444744	S4	R4	NA	NA	NA
chr3	152444851	152446502	167311	dELS	LINE	None	L1MC4a	NA	NA	NA	ZNF24	cat&macaque&marmoset&mouse&rabbit	1.966085957	880	0.612273196	Shared	5	FALSE	TRUE	chr3-152444851-152446502	S4	R0	NA	NA	NA
chr3	152446503	152448154	167312	pELS	Simple_repeat	group-1	(TTTTTCT)n	NR2F1	NA	REST,REST,ZEB2,ZNF143	CHD4,DPF2,SMARCA5,ZNF143	marmoset&mouse&rabbit	3.382669502	880	0.491503644	Shared	3	FALSE	TRUE	chr3-152446503-152448154	S4	R0	NA	NA	NA
chr3	152450732	152451731	167313	dELS	Simple_repeat	None	(CCAT)n	NA	NA	NA	NA	macaque	0.063502001	353	0.44170357	Shared	1	FALSE	FALSE	chr3-152450732-152451731	S3	R0	NA	NA	NA
chr3	152452120	152453247	167314	dELS	Simple_repeat	None	(TATAAT)n	NA	NA	NA	NA	cat&marmoset	-0.019718971	328	0.563763584	Shared	2	FALSE	FALSE	chr3-152452120-152453247	S3	R0	NA	NA	NA
chr3	152453734	152455123	167315	dELS	Simple_repeat	group-1	(ATTTAAT)n	BRD4,CLOCK,CREB1,EGR1,NR3C1,PKNOX1,SP1,SREBF2,ZEB2	NA	NA	ARID1B,SMARCA5,TAF1,ZNF24	cat&cow&horse&human&macaque&marmoset&mouse&rabbit&rat	0.704528777	558	0.602535563	Shared	9	FALSE	FALSE	chr3-152453734-152455123	S4	R4	NA	NA	NA
chr3	152457232	152458726	167316	dELS	SINE	group-1	MIRc	NA	NA	NA	TAF1,ZNF24	cat&cow&horse&human&macaque&marmoset&rabbit	1.864441479	867	0.431638612	Shared	7	FALSE	FALSE	chr3-152457232-152458726	S4	R3	NA	NA	NA
chr3	152460422	152461475	167317	dELS	Simple_repeat	None	(TTTA)n	NA	NA	NA	NA	human&mouse	-0.094910816	284	0.354175164	Shared	2	FALSE	FALSE	chr3-152460422-152461475	S3	R3	NA	NA	NA
chr3	152463251	152464250	167318	dELS	Simple_repeat	group-1	(AT)n	NA	NA	NA	NA	mouse	4.998897048	864	0.546369143	Shared	1	FALSE	FALSE	chr3-152463251-152464250	S4	R0	NA	NA	NA
chr3	152464554	152465553	167319	dELS	Simple_repeat	group-1	(ATTAGAT)n	NA	NA	NA	CHD4,OLIG2	marmoset	4.718646019	849	0.578640596	Shared	1	FALSE	FALSE	chr3-152464554-152465553	S4	R0	NA	NA	NA
chr3	152465811	152467714	167320	dELS	SINE	group-1	MIR	CTCF	NA	NA	CHD4,CTCF,SMARCA5,ZNF24	cat&cow&horse&macaque&marmoset&rabbit	-0.107523108	347	0.352227211	Shared	6	FALSE	FALSE	chr3-152465811-152467714	S3	R0	NA	NA	NA
chr3	152469508	152471034	167321	dELS	LINE	group-1	L2c	NA	NA	NA	NA	cat&cow&macaque&marmoset&rabbit&rat	0.06399476	386	0.607923205	Neuronal	6	FALSE	FALSE	chr3-152469508-152471034	S3	R0	NA	NA	NA
chr3	152471762	152472830	167322	dELS	LINE	other	L2b	CREB1,CTCF,Pol2,SATB2	CHD4,CTCF,REST,SP1	CTCF,REST,SIN3A,ZEB2,ZFP91	CREM,CTCF,DPF2,EWSR1,NONO,RAD21,SKIL,SMARCA5,SMC3,ZNF24	human&macaque	-0.026345182	NA	0.37055597	Shared	2	FALSE	FALSE	chr3-152471762-152472830	S3	R2	NA	NA	NA
chr3	152474280	152475483	167323	CA-CTCF	SINE	group-1	MIR	CTCF,SATB2	CTCF,REST	CTCF,ZEB2	CTCF,RAD21,TRIM28	cat&human&macaque&marmoset	0.035862956	539	0.514212541	Shared	4	FALSE	FALSE	chr3-152474280-152475483	S3	R3	NA	NA	NA
chr3	152477291	152478290	167324	dELS	LTR	None	MamGypLTR2b	NA	NA	NA	NA	cow	-0.114634	284	0.318553065	Shared	1	FALSE	FALSE	chr3-152477291-152478290	S3	R0	NA	NA	NA
chr3	152479828	152480827	167325	dELS	LINE	group-3	L1PA16	NA	RELB,REST,SP1	NA	NA	human	0.111706996	NA	0.922360458	Microglia	1	FALSE	FALSE	chr3-152479828-152480827	S2	R1	NA	NA	NA
chr3	152486656	152487655	167326	CA-TF	SINE	None	AluSz6	NA	NA	NA	NA	cat	-0.158287998	290	0.681572246	Shared	1	FALSE	FALSE	chr3-152486656-152487655	S3	R0	NA	NA	NA
chr3	152487750	152488749	167327	None	LTR	None	LTR52	NA	NA	NA	NA	horse	-0.018757998	284	0.519591672	Neuronal	1	FALSE	FALSE	chr3-152487750-152488749	S3	R0	NA	NA	NA
chr3	152496275	152498157	167328	PLS	LINE	group-1	L1M4a2	NA	SP1	NA	NA	cow&rabbit	0.152165693	393	0.509359173	Shared	2	FALSE	FALSE	chr3-152496275-152498157	S3	R0	NA	NA	NA
chr3	152499667	152500666	167329	dELS	LTR	None	MSTA	NA	NA	NA	NA	cat	0.092828002	304	0.242744265	Shared	1	FALSE	FALSE	chr3-152499667-152500666	S3	R0	NA	NA	NA
chr3	152505395	152506527	167330	dELS	SINE	group-3	MIRc	BCL11A,BRD4,CLOCK,CREB1,EGR1,MYT1L,NR3C1,PKNOX1,RELB,SATB2,SIN3A,TARDBP,TBR1,TRIM28,ZHX1,ZNF384	NA	NA	NA	human&macaque	0.096031779	284	0.84150975	Excitatory	2	FALSE	FALSE	chr3-152505395-152506527	S3	R2	NA	NA	NA
chr3	152508422	152509564	167331	dELS	LINE	group-1	L2a	NA	CTCF	NA	NA	horse&mouse	0.410816273	591	0.378620526	Shared	2	FALSE	FALSE	chr3-152508422-152509564	S3	R0	NA	NA	NA
chr3	152509565	152510707	167332	None	LTR	None	LTR16	NA	NA	NA	NA	cat&horse	-0.142459317	284	0.561720363	Neuronal	2	FALSE	FALSE	chr3-152509565-152510707	S3	R0	NA	NA	NA
chr3	152511128	152512127	167333	dELS	SINE	group-1	MIRb	NA	NA	NA	NA	horse	-0.042816	328	0.699529968	Neuronal	1	FALSE	FALSE	chr3-152511128-152512127	S3	R0	NA	NA	NA
chr3	152513279	152514278	167334	dELS	SINE	None	AluJb	NA	NA	NA	NA	mouse	0.053047001	388	0.502375123	Neuronal	1	FALSE	FALSE	chr3-152513279-152514278	S3	R0	NA	NA	NA
chr3	152514567	152515566	167335	dELS	Simple_repeat	None	(CA)n	NA	NA	NA	NA	macaque	-0.005338	304	0.547947764	Shared	1	FALSE	FALSE	chr3-152514567-152515566	S3	R0	NA	NA	NA
chr3	152515950	152517510	167336	dELS	LINE	None	L1ME4b	BCL11A,CREB1	NA	NA	NA	cat&horse&human&macaque&rabbit	0.025014733	373	0.75892101	Excitatory	5	FALSE	FALSE	chr3-152515950-152517510	S3	R3	NA	NA	NA
chr3	152517511	152519071	167337	dELS	Simple_repeat	other	(A)n	BCL11A,CREB1	NA	NA	NA	cat&horse&human&macaque&marmoset&rabbit	-0.192057655	309	0.585926699	Shared	6	FALSE	FALSE	chr3-152517511-152519071	S3	R3	NA	NA	NA
chr3	152521527	152523112	167338	CA	SINE	None	MIRb	NA	NA	NA	NA	cat&cow&macaque&rabbit	-0.079936319	300	0.664775476	Neuronal	4	FALSE	FALSE	chr3-152521527-152523112	S3	R0	NA	NA	NA
chr3	152524303	152525333	167339	CA-CTCF	Simple_repeat	group-1	(AT)n	CTCF,SATB2	CTCF	CTCF,REST,OLIG2,ZEB2,ZFP91	CTCF,RAD21,SATB2,SMC3,ZFP91	cat&rabbit	0.100988359	457	0.339502275	Shared	2	FALSE	FALSE	chr3-152524303-152525333	S3	R0	NA	NA	NA
chr3	152548240	152549354	167340	None	LINE	None	L1ME3Cz	BCL11A,CREB1,PKNOX1,SP1,ZEB1	NA	NA	NA	cow&human	-0.024781165	377	0.734237169	Excitatory	2	FALSE	FALSE	chr3-152548240-152549354	S3	R3	NA	NA	NA
chr3	152554580	152555579	167341	dELS	Low_complexity	other	A-rich	NA	NA	NA	NA	rabbit	-0.002829	278	0.479737224	Shared	1	FALSE	FALSE	chr3-152554580-152555579	S3	R0	NA	NA	NA
chr3	152556438	152557437	167342	dELS	Simple_repeat	group-1	(TATT)n	NA	NA	NA	NA	cow	-0.093297001	328	0.63095706	Shared	1	FALSE	FALSE	chr3-152556438-152557437	S3	R0	NA	NA	NA
chr3	152570907	152572335	167343	CA-H3K4me3	Simple_repeat	None	(TG)n	NA	NA	NA	NA	cat&horse&mouse&rat	0.208291114	416	0.298384361	Shared	4	FALSE	FALSE	chr3-152570907-152572335	S3	R0	NA	NA	NA
chr3	152573731	152574810	167344	CA-CTCF	None	group-1	None	CTCF	CTCF	CHD4,CTCF,REST,PRDM15,RELB,REST,SOX8,SREBF2,ZEB2	BMI1,CHD4,CTCF,NFIC,RAD21,SMARCA5,SMC3,TRIM28	cat&cow&horse&human&macaque&marmoset&mouse&rabbit&rat	0.011	504	0.270303865	Shared	9	FALSE	FALSE	chr3-152573731-152574810	S4	R4	NA	NA	NA
chr3	152574811	152575890	167345	CA-CTCF	None	None	None	CTCF	CTCF	CHD4,CTCF,REST,PRDM15,RELB,REST,SOX8,SREBF2,ZEB2	BMI1,CHD4,CTCF,NFIC,RAD21,SMARCA5,SMC3,TRIM28	cat&cow&horse&human&macaque&marmoset&mouse&rabbit&rat	-0.130476852	290	0.318801878	Shared	9	FALSE	FALSE	chr3-152574811-152575890	S3	R4	NA	NA	NA
chr3	152581769	152582768	167346	CA	SINE	None	MIR3	NA	NA	NA	NA	cow	0.349039998	473	0.701919853	OPCs	1	FALSE	FALSE	chr3-152581769-152582768	S4	R0	NA	NA	NA
chr3	152587002	152588001	167347	CA-TF	SINE	None	MIRb	NA	NA	NA	NA	marmoset	-0.062775	304	0.426205945	Shared	1	FALSE	FALSE	chr3-152587002-152588001	S3	R0	NA	NA	NA
chr3	152591811	152592810	167348	dELS	LINE	None	L2b	NA	NA	NA	NA	horse	-0.123753999	284	0.541561582	Shared	1	FALSE	FALSE	chr3-152591811-152592810	S3	R0	NA	NA	NA
chr3	152592858	152593857	167349	TF	LTR	None	MLT1N2	NA	NA	NA	NA	horse	-0.214906	290	0.76469713	Microglia	1	FALSE	FALSE	chr3-152592858-152593857	S3	R0	NA	NA	NA
chr3	152595682	152597323	167350	dELS	LTR	group-1	LTR7	NA	BRD4,CHD4,CTCF,RELB,REST,SP1	NA	GMEB1,SMARCA5,ZFP91	cat&cow&human&macaque&mouse&rabbit	0.455272228	613	0.84398758	Microglia	6	FALSE	FALSE	chr3-152595682-152597323	S3	R3	NA	NA	NA
chr3	152605267	152607208	167351	CA-H3K4me3	DNA	group-1	Charlie8	NA	NA	SIN3A	NA	cat&macaque&mouse	-0.012698763	459	0.500716809	Shared	3	FALSE	FALSE	chr3-152605267-152607208	S3	R0	NA	NA	NA
chr3	152608977	152609976	167352	dELS	SINE	group-1	AluJr	NA	NA	NA	NA	cat	0.065524003	252	0.53263847	Shared	1	FALSE	FALSE	chr3-152608977-152609976	S3	R0	NA	NA	NA
chr3	152610739	152612703	167353	dELS	SINE	group-1	AluSz6	NA	BRD4,CHD4,FOS,PRDM15,REST,SP1	NA	CC2D1A	cat&cow&horse&human&macaque&marmoset&mouse&rabbit&rat	0.144968447	549	0.839064321	Astrocytes	9	FALSE	FALSE	chr3-152610739-152612703	S3	R4	NA	NA	NA
chr3	152612794	152614744	167354	CA	SINE	None	AluYc	NA	NA	NA	NA	cat&marmoset&rabbit	-0.078688877	368	0.728145769	Astrocytes	3	FALSE	FALSE	chr3-152612794-152614744	S3	R0	NA	NA	NA
chr3	152615399	152616398	167355	CA	SINE	None	AluSc8	NA	NA	NA	NA	marmoset	0.078942	295	0.508685947	Shared	1	FALSE	FALSE	chr3-152615399-152616398	S2	R0	NA	NA	NA
chr3	152617802	152618801	167356	dELS	None	None	None	NA	NA	NA	NA	horse	-0.191719001	295	0.749438923	Microglia	1	FALSE	FALSE	chr3-152617802-152618801	S3	R0	NA	NA	NA
chr3	152620020	152621783	167357	dELS	LINE	group-1	L2	CREB1,NR3C1	BRD4,CHD4,CTCF,FOS,PRDM15,RELB,REST,SP1	ASH2L,BMI1,BRD4,CHD4,CTCF,GMEB1,HCFC1,NR3C1,REST,OLIG2,REST,SIN3A,SOX8,TCF12,YY1,ZFP91,ZNF24	ARID3A,BMI1,CC2D1A,CHD4,EHMT2,MEF2A,NEUROD1,OLIG2,Pol2,RELB,SMARCA5,SOX8,ZFP91	cat&cow&horse&human&macaque&marmoset&mouse&rabbit&rat	0.380809524	478	0.607597583	Shared	9	FALSE	FALSE	chr3-152620020-152621783	S4	R4	NA	NA	NA
chr3	152622331	152623330	167358	dELS	LINE	group-1	L3	NA	NA	NA	NA	human	-0.081814	335	0.58745362	Shared	1	FALSE	FALSE	chr3-152622331-152623330	S3	R1	NA	NA	NA
chr3	152623539	152624538	167359	dELS	DNA	group-1	MER2	NA	NA	NA	NA	macaque	0.274744001	469	0.620108186	Shared	1	FALSE	FALSE	chr3-152623539-152624538	S3	R0	NA	NA	NA
chr3	152625921	152626920	167360	CA-TF	SINE	None	MIR	NA	NA	NA	NA	rabbit	-0.055564	266	0.369168404	Shared	1	FALSE	FALSE	chr3-152625921-152626920	S3	R0	NA	NA	NA
chr3	152632481	152633480	167361	CA	LINE	None	HAL1ME	NA	NA	NA	NA	marmoset	-0.113392999	NA	0.591629846	Shared	1	FALSE	FALSE	chr3-152632481-152633480	S3	R0	NA	NA	NA
chr3	152635334	152636333	167362	dELS	SINE	other	AluJo	NA	NA	NA	NA	horse	-0.078136001	295	0.547862602	Shared	1	FALSE	FALSE	chr3-152635334-152636333	S3	R0	NA	NA	NA
chr3	152636969	152637968	167363	dELS	LTR	other	LTR16A	NA	NA	NA	NA	mouse	0.086587999	335	0.62439224	Shared	1	FALSE	FALSE	chr3-152636969-152637968	S3	R0	NA	NA	NA
chr3	152638199	152639962	167364	dELS	DNA	group-1	Charlie15b	BCL11A,BHLHE40,BMI1,BRD4,CLOCK,CREB1,CREM,EGR1,GMEB1,KLF5,NEUROD11,NFIB,NFIC,NR3C1,PKNOX1,Pol2,PRDM15,RELB,SATB2,SIN3A,SMC3,SP1,SREBF2,SRF,TBR1,ZEB1,ZEB2,ZFP91	BRD4,CHD4,CTCF,FOS,PRDM15,RELB,REST,SP1	NA	BRD4,CHD4,DPF2,GMEB1,MEIS2,NFIB,NONO,NR3C1,Pol2,RELB,TBR1,TRIM28	cow&horse&human&macaque&marmoset&rabbit	0.050614513	377	0.787446121	Astrocytes	6	FALSE	FALSE	chr3-152638199-152639962	S3	R3	NA	NA	NA
chr3	152642062	152643061	167365	dELS	LTR	other	MLT1B	NA	NA	NA	NA	horse	0.251167999	489	0.609193224	Shared	1	FALSE	FALSE	chr3-152642062-152643061	S3	R0	NA	NA	NA
chr3	152643091	152644090	167366	None	LINE	None	L1M4	NA	NA	NA	NA	rabbit	0.087755001	431	0.645013484	Shared	1	FALSE	FALSE	chr3-152643091-152644090	S3	R0	NA	NA	NA
chr3	152649113	152650348	167367	PLS	Simple_repeat	other	(T)n	NA	BRD4,PRDM15,REST	ASH1L,ASH2L,BHLHE40,BHLHE41,BMI1,BRD4,CHD4,CLOCK,CREB1,CTCF,DEAF1,EGR1,EWSR1,GMEB1,HCFC1,MAZ,NFIB,NFIC,NR3C1,REST,OLIG2,PKNOX1,Pol2,PRDM15,RELB,REST,SIN3A,SMC3,SOX10,SOX8,SP1,SREBF2,SRF,TARDBP,TCF12,TRIM28,YY1,ZEB1,ZEB2,ZFP91,ZHX1,ZNF24	ARID1B,ARID3A,ARNT,ASCL1,ASH1L,ASH2L,ATF7,BCL11A,BHLHE41,BMI1,BRCA1,BRD4,CC2D1A,CHD4,CLOCK,CREB1,CREM,CTCF,DPF2,E2F1,EGR1,EHMT2,EWSR1,FOXK2,GATA4,GATAD2B,GMEB1,KAT2B,KDM4A,KLF5,MEF2A,MEIS2,MITF,NCOA2,NCOR1,NFIB,NFIC,NONO,NR2F2,NR3C1,OLIG2,Pol2,RAD21,RB1,RELB,SIN3A,SIN3B,SIX4,SKIL,SMARCA5,SMC3,SOX8,SP1,SREBF2,TCF12,TDP43,TRIM28,YBX1,YY1,ZBTB7B,ZEB1,ZEB2,ZFP91,ZHX1,ZNF143,ZNF207,ZNF24,ZNF384	cat&cow&horse&human&macaque&marmoset&mouse&rabbit	0.080515372	390	0.728504339	Oligodendrocytes	8	FALSE	FALSE	chr3-152649113-152650348	S3	R3	NA	NA	NA
chr3	152650349	152651585	167368	PLS	LTR	group-2	LTR37A	NA	BRD4,PRDM15,REST	ASH1L,ASH2L,BHLHE40,BHLHE41,BMI1,BRD4,CHD4,CLOCK,CREB1,CTCF,DEAF1,EGR1,EWSR1,GMEB1,HCFC1,MAZ,NFIB,NFIC,NR3C1,REST,OLIG2,PKNOX1,Pol2,PRDM15,RELB,REST,SIN3A,SMC3,SOX10,SOX8,SP1,SREBF2,SRF,TARDBP,TCF12,TRIM28,YY1,ZEB1,ZEB2,ZFP91,ZHX1,ZNF24	ARID1B,ARID3A,ARNT,ASCL1,ASH1L,ASH2L,ATF7,BCL11A,BHLHE41,BMI1,BRCA1,BRD4,CC2D1A,CHD4,CLOCK,CREB1,CREM,CTCF,DPF2,E2F1,EGR1,EHMT2,EWSR1,FOXK2,GATA4,GATAD2B,GMEB1,KAT2B,KDM4A,KLF5,MEF2A,MEIS2,MITF,NCOA2,NCOR1,NFIB,NFIC,NONO,NR2F2,NR3C1,OLIG2,Pol2,RAD21,RB1,RELB,SIN3A,SIN3B,SIX4,SKIL,SMARCA5,SMC3,SOX8,SP1,SREBF2,TCF12,TDP43,TRIM28,YBX1,YY1,ZBTB7B,ZEB1,ZEB2,ZFP91,ZHX1,ZNF143,ZNF207,ZNF24,ZNF384	cat&cow&horse&human&macaque&marmoset&rabbit	-0.058012934	429	0.821227001	Oligodendrocytes	7	FALSE	FALSE	chr3-152650349-152651585	S3	R3	NA	NA	NA
chr3	152654478	152655477	167369	dELS	None	None	None	NA	NA	NA	NA	horse	0.306915001	467	0.502231108	Shared	1	FALSE	FALSE	chr3-152654478-152655477	S4	R0	NA	NA	NA
chr3	152655717	152656742	167370	dELS	Simple_repeat	group-1	(TTTA)n	NA	RELB,REST	NA	BMI1,BRD4,EHMT2,SMARCA5,SMC3,ZNF24	horse&human&macaque&marmoset	-0.043680311	284	0.694118825	Shared	4	FALSE	FALSE	chr3-152655717-152656742	S3	R3	NA	NA	NA
chr3	152656743	152657769	167371	dELS	None	group-1	None	NA	BRD4,CHD4,PRDM15,RELB,REST	ZEB2	BMI1,BRD4,EHMT2,SMARCA5,SMC3,ZNF24	horse&human&macaque&marmoset	0.297751707	496	0.832205321	Astrocytes	4	FALSE	FALSE	chr3-152656743-152657769	S4	R3	NA	NA	NA
chr3	152657996	152659672	167372	dELS	SINE	other	MIR	NA	NA	NA	NA	marmoset	-0.106741204	300	0.66199545	Shared	1	FALSE	FALSE	chr3-152657996-152659672	S3	R0	NA	NA	NA
chr3	152659848	152660847	167373	None	LINE	None	L2c	NA	NA	NA	NA	horse	0.097547	321	0.364070023	Shared	1	FALSE	FALSE	chr3-152659848-152660847	S3	R0	NA	NA	NA
chr3	152664838	152665837	167374	CA	SINE	None	MIR	NA	NA	NA	NA	rabbit	-0.068093001	313	0.487893294	Shared	1	FALSE	FALSE	chr3-152664838-152665837	S3	R0	NA	NA	NA
chr3	152666112	152667410	167375	dELS	SINE	group-1	FLAM_C	NA	NA	NA	NA	macaque&marmoset	-0.106906082	335	0.675652589	Shared	2	FALSE	FALSE	chr3-152666112-152667410	S3	R0	NA	NA	NA
chr3	152669043	152670640	167376	TF	LINE	None	L2a	NA	NA	NA	NA	cow&horse	-0.145998123	304	0.313878312	Shared	2	FALSE	FALSE	chr3-152669043-152670640	S3	R0	NA	NA	NA
chr3	152671312	152673153	167377	dELS	LINE	None	L2	NA	BRD4,REST	NA	NA	cat&cow&horse&human&mouse&rabbit	0.213123236	523	0.640532521	Shared	6	FALSE	FALSE	chr3-152671312-152673153	S3	R3	NA	NA	NA
chr3	152676774	152677773	167378	dELS	LINE	group-1	L1ME4a	NA	BRD4,PRDM15,REST	NA	NA	human&marmoset	-0.125273	332	0.686328087	Shared	2	FALSE	FALSE	chr3-152676774-152677773	S3	R2	NA	NA	NA
chr3	152683327	152684326	167379	None	LTR	None	MER52D	NA	NA	SMC3	NA	marmoset	-0.001966	266	0.545920204	Shared	1	FALSE	FALSE	chr3-152683327-152684326	S2	R0	NA	NA	NA
chr3	152695414	152696413	167380	CA-CTCF	DNA	None	Tigger1	NA	NA	NA	NA	cow	0.042917001	290	0.543562081	Shared	1	FALSE	FALSE	chr3-152695414-152696413	S3	R0	NA	NA	NA
chr3	152705070	152706700	167381	dELS	LTR	other	MLT1A	NA	NA	NA	NA	horse&rat	-0.193557327	300	0.313438964	Shared	2	FALSE	FALSE	chr3-152705070-152706700	S3	R0	NA	NA	NA
chr3	152714921	152715920	167382	None	LINE	None	L1MC4	NA	NA	NA	NA	cat	-0.14423	259	0.500603259	Neuronal	1	FALSE	FALSE	chr3-152714921-152715920	S3	R0	NA	NA	NA
chr3	152716012	152717011	167383	None	LINE	None	L2b	NA	NA	NA	NA	cat&mouse&rabbit&rat	-0.250335998	272	0.572341037	Neuronal	4	FALSE	FALSE	chr3-152716012-152717011	S3	R0	NA	NA	NA
chr3	152717012	152718012	167384	dELS	DNA	None	MamRep434	NA	NA	NA	NA	cat&cow&mouse&rabbit&rat	0.524987012	602	0.722780021	Neuronal	5	FALSE	FALSE	chr3-152717012-152718012	S4	R0	NA	NA	NA
chr3	152718754	152719960	167385	dELS	DNA	group-1	Tigger15a	NA	NA	NA	NA	cat&marmoset&mouse&rabbit&rat	0.192067937	421	0.597877629	Neuronal	5	FALSE	FALSE	chr3-152718754-152719960	S4	R0	NA	NA	NA
chr3	152722392	152723391	167386	None	DNA	None	Tigger4b	NA	NA	NA	NA	cat	0.011922999	272	0.309753779	Shared	1	FALSE	FALSE	chr3-152722392-152723391	S3	R0	NA	NA	NA
chr3	152725804	152726803	167387	dELS	LTR	None	MLT1A0	NA	NA	NA	NA	rabbit	-0.10109	NA	0.55245154	Shared	1	FALSE	FALSE	chr3-152725804-152726803	S3	R0	NA	NA	NA
chr3	152727708	152729107	167388	dELS	SINE	group-3	AluJr	NA	NA	NA	NA	cat&cow&marmoset	0.178704284	522	0.511090092	Shared	3	FALSE	FALSE	chr3-152727708-152729107	S3	R0	NA	NA	NA
chr3	152729742	152730741	167389	dELS	SINE	group-1	AluSx1	NA	NA	NA	NA	rabbit	-0.100936	404	0.498409092	Shared	1	FALSE	FALSE	chr3-152729742-152730741	S3	R0	NA	NA	NA
chr3	152731118	152732117	167390	dELS	LINE	other	L1ME4c	NA	NA	NA	NA	macaque	-0.093807	313	0.492221849	Shared	1	FALSE	FALSE	chr3-152731118-152732117	S3	R0	NA	NA	NA
chr3	152738286	152739866	167391	dELS	LTR	None	MSTD	NA	NA	NA	NA	horse&marmoset&rabbit	0.0868463	324	0.375719143	Shared	3	FALSE	FALSE	chr3-152738286-152739866	S3	R0	NA	NA	NA
chr3	152743366	152744365	167392	dELS	LINE	other	L2a	NA	NA	NA	NA	horse	-0.15677	290	0.633663345	Shared	1	FALSE	FALSE	chr3-152743366-152744365	S3	R0	NA	NA	NA
chr3	152745463	152746462	167393	CA-CTCF	Simple_repeat	None	(TTGT)n	NA	NA	NA	NA	marmoset	-0.123066999	278	0.129238499	Shared	1	FALSE	FALSE	chr3-152745463-152746462	S3	R0	NA	NA	NA
chr3	152754232	152755231	167394	CA	LINE	None	HAL1	NA	NA	NA	NA	horse	0.098551001	427	0.70023515	Microglia	1	FALSE	FALSE	chr3-152754232-152755231	S3	R0	NA	NA	NA
chr3	152756479	152757478	167395	None	Simple_repeat	None	(TGAA)n	NA	NA	NA	NA	horse	0.030781	366	0.77552856	Microglia	1	FALSE	FALSE	chr3-152756479-152757478	S3	R0	NA	NA	NA
chr3	152759118	152760117	167396	TF	None	None	None	NA	NA	NA	NA	cow	-0.064926999	356	0.541807698	Shared	1	FALSE	FALSE	chr3-152759118-152760117	S4	R0	NA	NA	NA
chr3	152769926	152771055	167397	dELS	Simple_repeat	group-1	(AT)n	NA	PRDM15,REST	NA	NA	human&macaque&marmoset	0.096104424	361	0.676676823	Shared	3	FALSE	FALSE	chr3-152769926-152771055	S3	R2	NA	NA	NA
chr3	152776997	152777996	167398	dELS	LTR	group-1	MamGypLTR1c	NA	NA	NA	NA	rabbit	0.000844	295	0.494711104	Shared	1	FALSE	FALSE	chr3-152776997-152777996	S3	R0	NA	NA	NA
chr3	152779589	152781422	167399	dELS	SINE	group-1	MIR	NA	NA	NA	NA	cat&marmoset	-0.029761724	344	0.38174141	Shared	2	FALSE	FALSE	chr3-152779589-152781422	S3	R0	NA	NA	NA
chr3	152794572	152796532	167400	dELS	LINE	None	L1PA16	NA	NA	NA	NA	cat&cow&rabbit	0.130103519	474	0.776923205	Microglia	3	FALSE	FALSE	chr3-152794572-152796532	S3	R0	NA	NA	NA
chr3	152796548	152797547	167401	None	SINE	None	AluYa5	NA	NA	NA	NA	horse	0.075189	NA	0.401042948	Shared	1	FALSE	FALSE	chr3-152796548-152797547	S2	R0	NA	NA	NA
chr3	152798107	152799481	167402	dELS	DNA	group-1	MER91C	NA	NA	NA	NA	cat&rabbit	-0.036618908	469	0.848415404	Microglia	2	FALSE	FALSE	chr3-152798107-152799481	S3	R0	NA	NA	NA
chr3	152805886	152807544	167403	CA-H3K4me3	SINE	None	AluSx3	NA	NA	NA	NA	cow&horse&marmoset	-0.065247739	332	0.724562338	Microglia	3	FALSE	FALSE	chr3-152805886-152807544	S3	R0	NA	NA	NA
chr3	152811694	152812693	167404	dELS	LTR	None	MLT1K	NA	NA	NA	NA	rabbit	-0.193286999	324	0.598836765	Shared	1	FALSE	FALSE	chr3-152811694-152812693	S3	R0	NA	NA	NA
chr3	152814618	152815617	167405	None	LINE	None	HAL1	NA	NA	NA	NA	horse	0.136591	332	0.826567346	Microglia	1	FALSE	FALSE	chr3-152814618-152815617	S3	R0	NA	NA	NA
chr3	152825823	152827227	167406	dELS	Simple_repeat	other	(CA)n	NA	NA	NA	NA	cat&horse&rabbit	0.044880428	404	0.908436604	Microglia	3	FALSE	FALSE	chr3-152825823-152827227	S3	R0	NA	NA	NA
chr3	152827563	152828562	167407	dELS	SINE	group-1	MIRb	NA	NA	NA	NA	rabbit	-0.030527	272	0.722271138	Microglia	1	FALSE	FALSE	chr3-152827563-152828562	S3	R0	NA	NA	NA
chr3	152830055	152831085	167408	CA-CTCF	Simple_repeat	None	(TCTCCT)n	NA	NA	NA	NA	macaque&rabbit	0.155412221	466	0.822979358	Microglia	2	FALSE	FALSE	chr3-152830055-152831085	S3	R0	NA	NA	NA
chr3	152831364	152832363	167409	None	SINE	None	AluY	NA	NA	NA	NA	cow	0.04553	304	0.688201466	Shared	1	FALSE	FALSE	chr3-152831364-152832363	S3	R0	NA	NA	NA
chr3	152834731	152835987	167410	PLS	None	group-1	None	BMI1,CTCF,MAZ	BRD4,CTCF,REST,SP1	REST,TRIM28	CTCF,EWSR1,KDM4A,Pol2,RAD21,SKIL,SMC3	cat&cow&horse&human&macaque&marmoset&mouse&rabbit&rat	1.182723149	642	0.613077732	Shared	9	FALSE	FALSE	chr3-152834731-152835987	S4	R4	NA	NA	NA
chr3	152843002	152844001	167411	None	Simple_repeat	None	(TATTCT)n	NA	NA	NA	NA	cat	-0.024866999	278	0.319550694	Shared	1	FALSE	FALSE	chr3-152843002-152844001	S4	R0	NA	NA	NA
chr3	152857856	152858990	167412	dELS	SINE	group-1	MIRb	NA	NA	NA	NA	cat&horse	0.311127754	514	0.577684161	Shared	2	FALSE	FALSE	chr3-152857856-152858990	S4	R0	NA	NA	NA
chr3	152859224	152860223	167413	None	LINE	None	L2a	NA	NA	NA	NA	horse	0.173124	421	0.40541472	Shared	1	FALSE	FALSE	chr3-152859224-152860223	S3	R0	NA	NA	NA
chr3	152862290	152863289	167414	None	LINE	None	L1MC4	NA	NA	NA	NA	rabbit	0.363782001	621	0.324376501	Shared	1	FALSE	FALSE	chr3-152862290-152863289	S3	R0	NA	NA	NA
chr3	152865171	152866585	167415	dELS	LTR	None	LTR33	NA	NA	NA	NA	cat&cow&horse	0.098634629	421	0.720037132	Microglia	3	FALSE	FALSE	chr3-152865171-152866585	S3	R0	NA	NA	NA
chr3	152867203	152868202	167416	None	LINE	None	HAL1b	NA	NA	NA	NA	cat	-0.018680999	272	0.749334171	Microglia	1	FALSE	FALSE	chr3-152867203-152868202	S3	R0	NA	NA	NA
chr3	152869486	152870758	167417	dELS	SINE	group-1	MIR3	NA	REST	NA	NA	cat&macaque&mouse&rabbit	0.20561901	444	0.889657031	Microglia	4	FALSE	FALSE	chr3-152869486-152870758	S3	R0	NA	NA	NA
chr3	152871044	152872043	167418	CA-H3K4me3	LINE	None	L2c	NA	NA	NA	NA	horse	-0.03943	304	0.788032921	Microglia	1	FALSE	FALSE	chr3-152871044-152872043	S3	R0	NA	NA	NA
chr3	152873597	152874596	167419	TF	LTR	None	THE1B-int	NA	NA	NA	NA	horse	0.096320003	NA	0.392246621	Shared	1	FALSE	FALSE	chr3-152873597-152874596	S2	R0	NA	NA	NA
chr3	152877541	152878540	167420	None	None	None	None	NA	NA	NA	NA	cow	0.109201	328	0.57155384	Shared	1	FALSE	FALSE	chr3-152877541-152878540	S3	R0	NA	NA	NA
chr3	152878668	152879667	167421	dELS	LINE	None	L2a	NA	NA	NA	NA	rabbit	-0.034880996	313	0.877970899	Microglia	1	FALSE	FALSE	chr3-152878668-152879667	S3	R0	NA	NA	NA
chr3	152882639	152883844	167422	CA	LTR	None	MLT1H2	NA	NA	NA	NA	cat&rabbit	0.14179602	364	0.437262867	Shared	2	FALSE	FALSE	chr3-152882639-152883844	S3	R0	NA	NA	NA
chr3	152887442	152888441	167423	None	LINE	None	L1M6	NA	NA	NA	NA	horse	-0.00681	317	0.304584538	Shared	1	FALSE	FALSE	chr3-152887442-152888441	S3	R0	NA	NA	NA
chr3	152893251	152894374	167424	dELS	LTR	None	MLT1A0	NA	NA	NA	NA	cat&horse&human&macaque&mouse&rabbit	0.093178827	415	0.742913972	Astrocytes	6	FALSE	FALSE	chr3-152893251-152894374	S3	R3	NA	NA	NA
chr3	152897883	152899155	167425	CA	DNA	None	MER81	NA	NA	NA	NA	cow&mouse	-0.032006284	375	0.542624577	Shared	2	FALSE	FALSE	chr3-152897883-152899155	S3	R0	NA	NA	NA
chr3	152908854	152910432	167426	dELS	LTR	other	MLT1A1	NA	NA	NA	NA	cat&cow&horse&macaque&marmoset&mouse	0.152269792	466	0.540978891	Shared	6	FALSE	FALSE	chr3-152908854-152910432	S3	R0	NA	NA	NA
chr3	152910872	152912763	167427	dELS	DNA	group-1	MER5A	NA	NA	NA	NA	cat&horse&marmoset	0.256230444	530	0.604215112	Shared	3	FALSE	FALSE	chr3-152910872-152912763	S3	R0	NA	NA	NA
chr3	152912936	152914862	167428	TF	SINE	None	AluYm1	NA	NA	NA	NA	horse&rabbit	-0.084026465	341	0.532554081	Shared	2	FALSE	FALSE	chr3-152912936-152914862	S3	R0	NA	NA	NA
chr3	152924584	152926128	167429	None	LINE	None	L2b	NA	NA	NA	NA	cat&horse	0.292218769	441	0.607483341	Shared	2	FALSE	FALSE	chr3-152924584-152926128	S3	R0	NA	NA	NA
chr3	152926997	152927996	167430	CA	SINE	None	AluY	NA	NA	NA	NA	marmoset	0.088358	328	0.608859548	Neuronal	1	FALSE	FALSE	chr3-152926997-152927996	S3	R0	NA	NA	NA
chr3	152928694	152929928	167431	None	SINE	None	AluJb	NA	NA	NA	NA	cat&rabbit	0.017772471	317	0.529284108	Shared	2	FALSE	FALSE	chr3-152928694-152929928	S3	R0	NA	NA	NA
chr3	152929986	152930985	167432	CA-CTCF	LINE	None	Mam_R4	NA	NA	NA	NA	cat	0.016831999	338	0.66508314	Neuronal	1	FALSE	FALSE	chr3-152929986-152930985	S3	R0	NA	NA	NA
chr3	152935701	152936700	167433	CA	LINE	None	L2a	NA	NA	NA	NA	rat	0.177845999	328	0.605275114	Neuronal	1	FALSE	FALSE	chr3-152935701-152936700	S3	R0	NA	NA	NA
chr3	152938535	152939695	167434	CA-CTCF	Retroposon	group-1	SVA_D	NA	NA	NA	NA	cat&rabbit	0.144906977	425	0.327688626	Shared	2	FALSE	FALSE	chr3-152938535-152939695	S3	R0	NA	NA	NA
chr3	152942035	152943163	167435	dELS	LINE	group-1	L2c	NA	NA	NA	NA	cow&macaque	0.086242692	419	0.67640657	Shared	2	FALSE	FALSE	chr3-152942035-152943163	S3	R0	NA	NA	NA
chr3	152943213	152944307	167436	dELS	Simple_repeat	None	(ATTTTTC)n	NA	NA	NA	NA	cat&horse&macaque&mouse	-0.022673972	361	0.453420494	Shared	4	FALSE	FALSE	chr3-152943213-152944307	S3	R0	NA	NA	NA
chr3	152944308	152945403	167437	dELS	SINE	group-1	MIRb	NA	NA	NA	NA	cat&horse&macaque&rat	0.315347629	499	0.480629142	Shared	4	FALSE	FALSE	chr3-152944308-152945403	S4	R0	NA	NA	NA
chr3	152946063	152947442	167438	None	SINE	None	MIR3	NA	NA	NA	NA	cat&cow&rabbit	0.004102173	290	0.387323081	Shared	3	FALSE	FALSE	chr3-152946063-152947442	S3	R0	NA	NA	NA
chr3	152949006	152950187	167439	None	LINE	None	L2c	NA	NA	NA	NA	rabbit&rat	0.064005076	300	0.597729437	Neuronal	2	FALSE	FALSE	chr3-152949006-152950187	S3	R0	NA	NA	NA
chr3	152952307	152953306	167440	None	Simple_repeat	None	(CTTT)n	NA	NA	NA	NA	rat	0.118950999	290	0.5752535	Neuronal	1	FALSE	FALSE	chr3-152952307-152953306	S3	R0	NA	NA	NA
chr3	152955027	152956026	167441	None	SINE	other	MIR	NA	NA	NA	NA	rabbit	0.054027	284	0.701033977	Excitatory	1	FALSE	FALSE	chr3-152955027-152956026	S3	R0	NA	NA	NA
chr3	152957214	152958556	167442	dELS	DNA	group-1	MERX	NA	NA	NA	NA	cat&rabbit	0.066476545	416	0.58004685	Neuronal	2	FALSE	FALSE	chr3-152957214-152958556	S4	R0	NA	NA	NA
chr3	152958945	152959944	167443	None	LINE	None	L1MEh	NA	NA	NA	NA	rabbit	-0.092185	259	0.669780926	Neuronal	1	FALSE	FALSE	chr3-152958945-152959944	S3	R0	NA	NA	NA
chr3	152960766	152961780	167444	dELS	SINE	group-1	MIRc	CTCF	CTCF	NA	CTCF	cat&rabbit	0.143317241	501	0.434006525	Shared	2	FALSE	FALSE	chr3-152960766-152961780	S4	R0	NA	NA	NA
chr3	152965793	152966792	167445	dELS	LTR	None	MLT1G1-int	NA	NA	NA	NA	cat	0.078403005	353	0.666914333	Shared	1	FALSE	FALSE	chr3-152965793-152966792	S3	R0	NA	NA	NA
chr3	152968070	152970055	167446	dELS	LINE	other	L2a	NA	NA	NA	NA	cow&horse&rabbit	-0.059346928	375	0.685420234	Shared	3	FALSE	FALSE	chr3-152968070-152970055	S3	R0	NA	NA	NA
chr3	152973245	152974244	167447	CA-CTCF	LINE	None	L2a	NA	NA	NA	NA	rabbit	-0.069323	295	0.506450305	Shared	1	FALSE	FALSE	chr3-152973245-152974244	S3	R0	NA	NA	NA
chr3	152975828	152976827	167448	dELS	SINE	group-1	MIRb	NA	NA	NA	NA	rabbit	0.627203002	477	0.386845626	Shared	1	FALSE	FALSE	chr3-152975828-152976827	S3	R0	NA	NA	NA
chr3	152992774	152993773	167449	None	LINE	None	L2a	NA	NA	NA	NA	rat	-0.036487	266	0.385173104	Shared	1	FALSE	FALSE	chr3-152992774-152993773	S3	R0	NA	NA	NA
chr3	152996982	152998338	167450	CA-H3K4me3	LTR	group-1	MamGypLTR2c	NA	NA	NA	NA	horse&mouse	-0.043988946	313	0.539804731	Shared	2	FALSE	FALSE	chr3-152996982-152998338	S3	R0	NA	NA	NA
chr3	153000294	153001293	167451	CA	LTR	None	MSTD	NA	NA	NA	NA	horse	0.067936001	317	0.559271755	Neuronal	1	FALSE	FALSE	chr3-153000294-153001293	S3	R0	NA	NA	NA
chr3	153001875	153002874	167452	dELS	SINE	other	AluSq	NA	NA	NA	NA	cat	-0.016263999	317	0.506666364	Neuronal	1	FALSE	FALSE	chr3-153001875-153002874	S3	R0	NA	NA	NA
chr3	153003136	153004135	167453	dELS	None	group-1	None	NA	NA	NA	NA	human	0.583136003	539	0.51933351	Shared	1	FALSE	FALSE	chr3-153003136-153004135	S3	R1	NA	NA	NA
chr3	153004531	153005530	167454	None	LINE	None	L1ME4b	NA	NA	NA	NA	horse	0.077350003	300	0.334169286	Shared	1	FALSE	FALSE	chr3-153004531-153005530	S3	R0	NA	NA	NA
chr3	153014687	153015686	167455	None	SINE	None	MIR	NA	NA	NA	NA	mouse	0.045926999	244	0.548049141	Neuronal	1	FALSE	FALSE	chr3-153014687-153015686	S3	R0	NA	NA	NA
chr3	153016579	153018501	167456	dELS	SINE	other	AluSx	NA	NA	NA	NA	horse&mouse	-0.0210052	338	0.529376054	Shared	2	FALSE	FALSE	chr3-153016579-153018501	S3	R0	NA	NA	NA
chr3	153020197	153021196	167457	CA	LTR	None	MamGyp-int	NA	NA	NA	NA	horse	-0.086287	266	0.373112557	Shared	1	FALSE	FALSE	chr3-153020197-153021196	S3	R0	NA	NA	NA
chr3	153024425	153025424	167458	dELS	Simple_repeat	None	(TG)n	NA	NA	NA	NA	cat	-0.206764	364	0.427145706	Shared	1	FALSE	FALSE	chr3-153024425-153025424	S3	R0	NA	NA	NA
chr3	153025564	153027099	167459	CA-CTCF	SINE	group-1	AluSx1	CTCF,SATB2	CTCF	CTCF	CTCF,SMARCA5	cat&cow&horse&human&marmoset&mouse&rabbit&rat	-0.067217447	509	0.392045689	Shared	8	FALSE	FALSE	chr3-153025564-153027099	S3	R3	NA	NA	NA
chr3	153027100	153028635	167460	dELS	SINE	other	AluJb	EGR1,SREBF2	CHD4,PRDM15,RELB,REST,SP1	NA	NA	cow&human&macaque&marmoset&mouse	-0.170739583	332	0.438447086	Shared	5	FALSE	FALSE	chr3-153027100-153028635	S3	R3	NA	NA	NA
chr3	153028636	153030172	167461	dELS	SINE	other	AluSz	ASH1L,BCL11A,BMI1,BRD4,CHD4,CLOCK,CREB1,DEAF1,EGR1,GMEB1,HCFC1,KAT2B,MEIS2,NEUROD11,NR3C1,PKNOX1,Pol2,PRDM15,RELB,SATB2,SIN3A,SMC3,SP1,SREBF2,TBR1,ZEB1,ZEB2	CHD4,PRDM15,RELB,REST,SP1	NA	NA	horse&human&macaque&marmoset&mouse&rabbit&rat	0.050299937	464	0.667010407	Shared	7	FALSE	FALSE	chr3-153028636-153030172	S3	R3	NA	NA	NA
chr3	153030476	153031475	167462	None	SINE	group-2	AluSx	NA	NA	NA	NA	cat	-0.060696999	272	0.47271947	Shared	1	FALSE	FALSE	chr3-153030476-153031475	S3	R0	NA	NA	NA
chr3	153034456	153035455	167463	None	SINE	None	AluSq2	NA	NA	NA	NA	cow	-0.172213999	NA	0.510712804	Shared	1	FALSE	FALSE	chr3-153034456-153035455	S3	R0	NA	NA	NA
chr3	153035481	153036532	167464	None	LINE	None	L2a	NA	NA	NA	NA	horse&rabbit&rat	-0.155662545	284	0.777129106	Microglia	3	FALSE	FALSE	chr3-153035481-153036532	S3	R0	NA	NA	NA
chr3	153036533	153037584	167465	CA	SINE	None	AluJr	NA	NA	NA	NA	mouse&rabbit&rat	0.21693346	481	0.600520025	Shared	3	FALSE	FALSE	chr3-153036533-153037584	S3	R0	NA	NA	NA
chr3	153042742	153044454	167466	dELS	SINE	group-1	AluJr	BHLHE40,CTCF,PKNOX1,PRDM15,SATB2,SKIL,SREBF2	CTCF	CHD4,CTCF,SMC3,ZEB2,ZNF24	CTCF,RAD21,SMARCA5,SMC3,TBR1,ZFP91	cat&cow&horse&human&macaque&marmoset&mouse&rabbit&rat	0.081647985	485	0.373357505	Shared	9	FALSE	FALSE	chr3-153042742-153044454	S3	R4	NA	NA	NA
chr3	153050174	153051620	167467	dELS	SINE	group-1	MIRb	NA	NA	NA	NA	horse&human&macaque&mouse&rabbit	-0.102807188	413	0.261243097	Shared	5	FALSE	FALSE	chr3-153050174-153051620	S3	R3	NA	NA	NA
chr3	153051621	153053067	167468	dELS	DNA	group-1	MER20	NA	NA	NA	NA	cow&horse&human&macaque&marmoset&rabbit	-0.175475466	450	0.536171362	Shared	6	FALSE	FALSE	chr3-153051621-153053067	S3	R3	NA	NA	NA
chr3	153053068	153054514	167469	None	Low_complexity	None	A-rich	NA	NA	NA	NA	cat&cow&horse&mouse&rabbit	0.237136145	444	0.384663957	Shared	5	FALSE	FALSE	chr3-153053068-153054514	S3	R0	NA	NA	NA
chr3	153058365	153059952	167470	dELS	SINE	other	AluSp	NA	NA	NA	NA	cat&cow&mouse	0.125227961	427	0.485246405	Shared	3	FALSE	FALSE	chr3-153058365-153059952	S3	R0	NA	NA	NA
chr3	153059953	153061541	167471	dELS	SINE	None	MIR	NA	NA	NA	NA	cat&mouse	-0.015331656	304	0.348914354	Shared	2	FALSE	FALSE	chr3-153059953-153061541	S3	R0	NA	NA	NA
chr3	153063116	153064115	167472	TF	SINE	None	AluSq2	NA	NA	NA	NA	rabbit	0.105730002	419	0.482139849	Shared	1	FALSE	FALSE	chr3-153063116-153064115	S3	R0	NA	NA	NA
chr3	153067642	153068641	167473	CA	Simple_repeat	None	(A)n	NA	NA	NA	NA	rabbit	0.098401003	681	0.44923908	Shared	1	FALSE	FALSE	chr3-153067642-153068641	S2	R0	NA	NA	NA
chr3	153069698	153070988	167474	dELS	SINE	group-1	MIRc	NA	NA	NA	NA	horse&macaque&mouse&rabbit&rat	0.599680868	522	0.806679668	Microglia	5	FALSE	FALSE	chr3-153069698-153070988	S3	R0	NA	NA	NA
chr3	153078572	153079571	167475	dELS	SINE	None	AluY	NA	NA	NA	NA	rabbit	-0.133829	284	0.49961027	Shared	1	FALSE	FALSE	chr3-153078572-153079571	S3	R0	NA	NA	NA
chr3	153085931	153086930	167476	None	SINE	other	MIR	NA	NA	NA	NA	rat	-0.013854999	259	0.640581258	Neuronal	1	FALSE	FALSE	chr3-153085931-153086930	S3	R0	NA	NA	NA
chr3	153087425	153088860	167477	dELS	LINE	other	L1PA6	BHLHE40,CLOCK,EGR1,GMEB1,NR3C1,PKNOX1,SP1	NA	NA	NA	cat&cow&human&macaque&marmoset&mouse&rabbit	0.203535515	500	0.769836575	Excitatory	7	FALSE	FALSE	chr3-153087425-153088860	S3	R3	NA	NA	NA
chr3	153093096	153094404	167478	dELS	LTR	group-2	LTR82A	NA	NA	NA	NA	cow&horse&marmoset&mouse&rabbit&rat	0.316479756	650	0.683004296	Neuronal	6	FALSE	FALSE	chr3-153093096-153094404	S3	R0	NA	NA	NA
chr3	153094405	153095713	167479	dELS	LTR	group-2	MER21C	NA	NA	NA	NA	cat&cow&horse&marmoset	0.219488925	650	0.67291481	Neuronal	4	FALSE	FALSE	chr3-153094405-153095713	S3	R0	NA	NA	NA
chr3	153098428	153099427	167480	dELS	LINE	None	X7A_LINE	NA	NA	NA	NA	cat	-0.118516001	252	0.569143192	Neuronal	1	FALSE	FALSE	chr3-153098428-153099427	S3	R0	NA	NA	NA
chr3	153101517	153102681	167481	None	SINE	None	AluJo	NA	NA	NA	NA	horse&rat	0.157115022	368	0.458045579	Shared	2	FALSE	FALSE	chr3-153101517-153102681	S3	R0	NA	NA	NA
chr3	153103010	153104009	167482	dELS	SINE	None	AluSp	NA	NA	NA	NA	cat	-0.110623999	309	0.44832198	Shared	1	FALSE	FALSE	chr3-153103010-153104009	S3	R0	NA	NA	NA
chr3	153104671	153106581	167483	CA	SINE	None	AluSq2	NA	NA	NA	NA	horse&mouse	-0.053592359	290	0.581402616	Neuronal	2	FALSE	FALSE	chr3-153104671-153106581	S3	R0	NA	NA	NA
chr3	153112328	153113327	167484	CA-H3K4me3	SINE	None	AluJb	NA	NA	NA	NA	cow	-0.170187001	284	0.351963819	Shared	1	FALSE	FALSE	chr3-153112328-153113327	S2	R0	NA	NA	NA
chr3	153113706	153114705	167485	CA-CTCF	LINE	None	L1PA3	NA	NA	NA	NA	rabbit	-0.021252999	NA	0.494680572	Shared	1	FALSE	FALSE	chr3-153113706-153114705	S2	R0	NA	NA	NA
chr3	153116107	153117756	167486	None	SINE	None	AluSp	NA	NA	NA	NA	cow&horse&marmoset&rabbit&rat	0.187873939	616	0.802688721	Excitatory	5	FALSE	FALSE	chr3-153116107-153117756	S3	R0	NA	NA	NA
chr3	153117757	153119407	167487	CA	SINE	None	AluSz	NA	NA	NA	NA	cat&cow&horse&marmoset&rabbit&rat	-0.004682617	601	0.767672305	Excitatory	6	FALSE	FALSE	chr3-153117757-153119407	S3	R0	NA	NA	NA
chr3	153129488	153131264	167488	PLS	SINE	group-1	AluY	NA	NA	NA	NA	cat&cow&horse	0.098068657	324	0.590556429	Shared	3	FALSE	FALSE	chr3-153129488-153131264	S3	R0	NA	NA	NA
chr3	153133432	153134431	167489	None	srpRNA	None	7SLRNA	NA	NA	NA	NA	cow	-0.094051001	252	0.401129293	Shared	1	FALSE	FALSE	chr3-153133432-153134431	S2	R0	NA	NA	NA
chr3	153135009	153136008	167490	None	LTR	None	LTR8	NA	NA	NA	NA	rat	0.021801998	304	0.593830796	Shared	1	FALSE	FALSE	chr3-153135009-153136008	S3	R0	NA	NA	NA
chr3	153136565	153137564	167491	dELS	SINE	None	AluSp	NA	NA	NA	NA	horse	0.008446002	332	0.474717756	Shared	1	FALSE	FALSE	chr3-153136565-153137564	S3	R0	NA	NA	NA
chr3	153138173	153139329	167492	dELS	SINE	group-1	MIR3	NA	NA	NA	NA	horse&macaque&marmoset&mouse	0.287605012	492	0.775270071	Microglia	4	FALSE	FALSE	chr3-153138173-153139329	S3	R0	NA	NA	NA
chr3	153139330	153140486	167493	dELS	SINE	other	AluY	NA	NA	NA	NA	marmoset&mouse&rabbit	-0.104528091	332	0.884356837	Microglia	3	FALSE	FALSE	chr3-153139330-153140486	S3	R0	NA	NA	NA
chr3	153140752	153141943	167494	dELS	Simple_repeat	other	(T)n	NA	NA	NA	NA	cow&mouse&rabbit	0.045141779	364	0.587828374	Shared	3	FALSE	FALSE	chr3-153140752-153141943	S3	R0	NA	NA	NA
chr3	153141944	153143135	167495	dELS	DNA	group-1	MER58B	NA	NA	NA	NA	cow&horse	-0.059938759	309	0.400522543	Shared	2	FALSE	FALSE	chr3-153141944-153143135	S3	R0	NA	NA	NA
chr3	153143326	153144773	167496	dELS	SINE	None	FLAM_C	NA	NA	NA	NA	cat&cow&mouse&rabbit&rat	0.662483425	570	0.726934346	Excitatory	5	FALSE	FALSE	chr3-153143326-153144773	S3	R0	NA	NA	NA
chr3	153144774	153146221	167497	dELS	LINE	other	L2a	NA	NA	NA	NA	cat&cow&mouse&rabbit	0.063680249	324	0.418187353	Shared	4	FALSE	FALSE	chr3-153144774-153146221	S3	R0	NA	NA	NA
chr3	153147069	153148987	167498	CA	LTR	group-3	THE1B	NA	NA	NA	NA	horse&macaque	0.020766025	328	0.404554251	Shared	2	FALSE	FALSE	chr3-153147069-153148987	S3	R0	NA	NA	NA
chr3	153150060	153151716	167499	dELS	LINE	None	L1ME4a	NA	NA	NA	NA	cat&macaque&rabbit	0.372553409	425	0.788715075	Microglia	3	FALSE	FALSE	chr3-153150060-153151716	S3	R0	NA	NA	NA
chr3	153152054	153153188	167500	None	Simple_repeat	None	(ATAA)n	NA	NA	NA	NA	horse&rabbit	0.264586784	405	0.829222525	Microglia	2	FALSE	FALSE	chr3-153152054-153153188	S3	R0	NA	NA	NA
chr3	153154933	153155932	167501	PLS	LTR	None	LTR12C	NA	NA	NA	NA	mouse	-0.075653998	NA	0.241857139	Shared	1	FALSE	FALSE	chr3-153154933-153155932	S3	R0	NA	NA	NA
chr3	153160611	153162559	167502	PLS	Simple_repeat	other	(CGC)n	ASH2L,BHLHE41,BRD4,CHD4,EGR1,KLF16,NEUROD11,NR3C1,PKNOX1,Pol2,PRDM15,RELB,SIN3A,ZEB1,ZHX1	BRD4,CHD4,CTCF,FOS,PRDM15,RELB,SP1	BCL11B,BHLHE40,BRD4,CHD4,CTCF,HCFC1,NFIC,NR3C1,NRF1,REST,PKNOX1,Pol2,PRDM15,REST,SOX8,SP1,ZHX1	CHD4,YY1	cat&cow&horse&human&macaque&marmoset&mouse&rabbit&rat	1.138915343	638	0.457543322	Shared	9	FALSE	FALSE	chr3-153160611-153162559	S3	R4	NA	NA	NA
chr3	153162588	153163654	167503	pELS	Simple_repeat	group-1	(T)n	EGR1	REST	PKNOX1	CHD4,YY1	marmoset&rabbit	3.945774118	761	0.285684585	Shared	2	FALSE	TRUE	chr3-153162588-153163654	S4	R0	NA	NA	NA
chr3	153169700	153171578	167504	dELS	SINE	None	AluSg7	NA	NA	NA	NA	cat&horse&rabbit	0.249527942	407	0.501072182	Shared	3	FALSE	FALSE	chr3-153169700-153171578	S3	R0	NA	NA	NA
chr3	153172326	153174176	167505	dELS	DNA	group-1	Tigger19b	NA	NA	NA	NA	cat&cow&horse&human&macaque&marmoset&rabbit	-0.070290654	324	0.583352698	Shared	7	FALSE	FALSE	chr3-153172326-153174176	S3	R3	NA	NA	NA
chr3	153174409	153175408	167506	TF	LINE	None	L1PA17	NA	NA	NA	NA	cat	0.19462	410	0.653411397	Neuronal	1	FALSE	FALSE	chr3-153174409-153175408	S3	R0	NA	NA	NA
chr3	153177555	153178900	167507	None	SINE	None	AluSx1	NA	NA	NA	NA	cat&horse&macaque&marmoset	0.317570579	399	0.730289986	Excitatory	4	FALSE	FALSE	chr3-153177555-153178900	S3	R0	NA	NA	NA
chr3	153180303	153181926	167508	dELS	Simple_repeat	None	(TATTTCT)n	NA	NA	NA	NA	cat&horse&macaque&mouse	0.102844212	313	0.616268203	Shared	4	FALSE	FALSE	chr3-153180303-153181926	S3	R0	NA	NA	NA
chr3	153181962	153183366	167509	dELS	None	group-1	None	NA	NA	NA	NA	cat&marmoset&mouse&rabbit&rat	0.772130962	550	0.721904672	Excitatory	5	FALSE	FALSE	chr3-153181962-153183366	S4	R0	NA	NA	NA
chr3	153187408	153188424	167510	dELS	SINE	group-1	FLAM_A	NA	NA	NA	NA	mouse&rabbit	0.172445426	425	0.3022871	Shared	2	FALSE	FALSE	chr3-153187408-153188424	S3	R0	NA	NA	NA
chr3	153190332	153191331	167511	CA	SINE	None	AluSz	NA	NA	NA	NA	horse	0.962425001	660	0.33608156	Shared	1	FALSE	FALSE	chr3-153190332-153191331	S3	R0	NA	NA	NA
chr3	153203638	153204637	167512	None	None	None	None	NA	NA	NA	NA	mouse	0.045896	328	0.511609657	Neuronal	1	FALSE	FALSE	chr3-153203638-153204637	S3	R0	NA	NA	NA
chr3	153207457	153208456	167513	dELS	SINE	None	AluSp	NA	NA	NA	NA	rabbit	0.100397001	405	0.517121026	Shared	1	FALSE	FALSE	chr3-153207457-153208456	S3	R0	NA	NA	NA
chr3	153209294	153211227	167514	dELS	Simple_repeat	group-1	(T)n	NA	NA	NA	NA	cat&horse&human&marmoset&mouse	0.332468975	484	0.439270343	Shared	5	FALSE	FALSE	chr3-153209294-153211227	S3	R3	NA	NA	NA
chr3	153215791	153217336	167515	dELS	Simple_repeat	None	(AC)n	NA	NA	NA	NA	horse&mouse&rabbit	0.028552394	272	0.568027453	Shared	3	FALSE	FALSE	chr3-153215791-153217336	S3	R0	NA	NA	NA
chr3	153218111	153219846	167516	dELS	SINE	group-1	AluSc8	NA	NA	NA	NA	horse&marmoset&rabbit&rat	-0.034169931	375	0.532714492	Shared	4	FALSE	FALSE	chr3-153218111-153219846	S3	R0	NA	NA	NA
chr3	153221269	153222709	167517	dELS	SINE	group-1	AluJo	NA	BRD4,CHD4,FOS,PRDM15,RELB,REST,SP1	NA	CHD4,CREM,DPF2,GMEB1,KAT2B,MEF2A,MITF,NCOR1,NR2F2,NR3C1,RAD21,SMC3,SP1,SRF	cat&cow&horse&human&macaque&marmoset&mouse&rabbit&rat	0.08081263	577	0.932910688	Microglia	9	FALSE	FALSE	chr3-153221269-153222709	S3	R4	NA	NA	NA
chr3	153224877	153225876	167518	dELS	LTR	None	MSTB2	NA	NA	NA	NA	cat	-0.03965	324	0.644785645	Shared	1	FALSE	FALSE	chr3-153224877-153225876	S3	R0	NA	NA	NA
chr3	153232616	153234541	167519	dELS	DNA	group-1	Tigger1	NA	NA	NA	NA	horse&marmoset&rat	0.194300624	441	0.799841056	Microglia	3	FALSE	FALSE	chr3-153232616-153234541	S3	R0	NA	NA	NA
chr3	153244193	153245235	167520	dELS	LINE	other	L2b	NA	NA	NA	NA	cat&cow	-0.082757429	290	0.635514284	Shared	2	FALSE	FALSE	chr3-153244193-153245235	S3	R0	NA	NA	NA
chr3	153245236	153246278	167521	dELS	Simple_repeat	group-3	(AT)n	NA	NA	NA	NA	cow&horse	0.124369125	300	0.753158351	Microglia	2	FALSE	FALSE	chr3-153245236-153246278	S3	R0	NA	NA	NA
chr3	153247256	153248627	167522	dELS	Simple_repeat	group-1	(AT)n	NA	NA	NA	MITF	cat&horse&human&macaque&marmoset&mouse&rabbit	0.027684401	419	0.856275481	Microglia	7	FALSE	FALSE	chr3-153247256-153248627	S3	R3	NA	NA	NA
chr3	153249451	153251260	167523	dELS	LINE	other	L2c	NA	NA	NA	NA	human&mouse&rabbit	0.036187846	335	0.612324903	Shared	3	FALSE	FALSE	chr3-153249451-153251260	S3	R3	NA	NA	NA
chr3	153251976	153253092	167524	dELS	DNA	group-2	Tigger3b	NA	NA	NA	NA	mouse&rat	-0.010074306	272	0.587658751	Shared	2	FALSE	FALSE	chr3-153251976-153253092	S3	R0	NA	NA	NA
chr3	153255939	153257519	167525	dELS	DNA	group-1	MER58B	NA	NA	NA	NA	cat&horse&rabbit&rat	0.137741302	483	0.496711188	Shared	4	FALSE	FALSE	chr3-153255939-153257519	S3	R0	NA	NA	NA
chr3	153257520	153259101	167526	dELS	SINE	other	AluSx1	NA	NA	NA	NA	cat&cow&horse&rat	-0.17720038	304	0.562652779	Shared	4	FALSE	FALSE	chr3-153257520-153259101	S3	R0	NA	NA	NA
chr3	153260370	153261369	167527	dELS	Low_complexity	None	A-rich	NA	NA	NA	NA	macaque	0.622361999	560	0.46171885	Shared	1	FALSE	FALSE	chr3-153260370-153261369	S3	R0	NA	NA	NA
chr3	153270517	153272383	167528	None	LTR	None	MSTA	NA	NA	NA	NA	cat&cow	0.089303695	407	0.603327038	Neuronal	2	FALSE	FALSE	chr3-153270517-153272383	S3	R0	NA	NA	NA
chr3	153272442	153274061	167529	dELS	SINE	None	AluSq2	SATB2	NA	NA	NA	human&macaque&marmoset&mouse&rat	-0.074358024	290	0.461723872	Shared	5	FALSE	FALSE	chr3-153272442-153274061	S3	R3	NA	NA	NA
chr3	153274062	153275682	167530	dELS	DNA	other	MamTip2	SATB2	NA	NA	NA	cat&cow&human&macaque&marmoset&mouse&rat	0.232896359	423	0.502092266	Neuronal	7	FALSE	FALSE	chr3-153274062-153275682	S4	R3	NA	NA	NA
chr3	153276763	153277818	167531	dELS	None	group-1	None	NA	NA	NA	NA	cat&cow	0.202888258	456	0.551288192	Shared	2	FALSE	FALSE	chr3-153276763-153277818	S3	R0	NA	NA	NA
chr3	153281453	153282452	167532	dELS	LTR	None	LTR12D	NA	NA	NA	NA	cat	-0.139981998	NA	0.721736683	Excitatory	1	FALSE	FALSE	chr3-153281453-153282452	S3	R0	NA	NA	NA
chr3	153283906	153285748	167533	dELS	SINE	other	MIRb	NA	REST	NA	NCOA2,NONO,RAD21,SP1,YBX1	cat&human&macaque&rabbit	0.012313619	321	0.758788741	Microglia	4	FALSE	FALSE	chr3-153283906-153285748	S3	R3	NA	NA	NA
chr3	153285749	153287591	167534	dELS	LTR	other	MLT2B1	NA	REST	NA	NA	cat&human&macaque&rabbit	-0.044126424	341	0.76450396	Microglia	4	FALSE	FALSE	chr3-153285749-153287591	S3	R3	NA	NA	NA
chr3	153288918	153290435	167535	dELS	LINE	group-1	L2	BCL11A,CREB1,EGR1,SREBF2	NA	NA	NA	cat&horse&human&macaque&marmoset&rat	-0.047053359	300	0.623391043	Shared	6	FALSE	FALSE	chr3-153288918-153290435	S3	R3	NA	NA	NA
chr3	153290436	153291954	167536	dELS	LINE	group-1	L2a	NA	NA	NA	CTCF	cat&cow&horse&human&macaque&marmoset&mouse&rat	0.033818961	525	0.442352124	Shared	8	FALSE	FALSE	chr3-153290436-153291954	S4	R3	NA	NA	NA
chr3	153297902	153298901	167537	None	None	None	None	NA	NA	NA	NA	rabbit	0.237292	404	0.655362274	Neuronal	1	FALSE	FALSE	chr3-153297902-153298901	S3	R0	NA	NA	NA
chr3	153302952	153304282	167538	None	Simple_repeat	None	(TTTACT)n	NA	NA	NA	NA	cat&mouse	0.21613148	373	0.619775277	Neuronal	2	FALSE	FALSE	chr3-153302952-153304282	S3	R0	NA	NA	NA
chr3	153305154	153306859	167539	dELS	LTR	group-1	LTR82A	EGR1	NA	NA	NA	cat&cow&horse&human&mouse&rabbit	0.353259672	562	0.81408816	Excitatory	6	FALSE	FALSE	chr3-153305154-153306859	S4	R3	NA	NA	NA
chr3	153309333	153310332	167540	None	Simple_repeat	None	(GT)n	NA	NA	NA	NA	rabbit	0.045762	373	0.272899578	Shared	1	FALSE	FALSE	chr3-153309333-153310332	S3	R0	NA	NA	NA
chr3	153314305	153315578	167541	dELS	LINE	None	L1ME3E	NA	NA	NA	NA	cat&horse	-0.053705653	347	0.678840955	Neuronal	2	FALSE	FALSE	chr3-153314305-153315578	S3	R0	NA	NA	NA
chr3	153316575	153317574	167542	None	SINE	None	AluY	NA	NA	NA	NA	horse	0.009606001	284	0.794750041	Microglia	1	FALSE	FALSE	chr3-153316575-153317574	S3	R0	NA	NA	NA
chr3	153317668	153318667	167543	None	SINE	None	AluY	NA	NA	NA	NA	rabbit	0.015058	338	0.560241841	Shared	1	FALSE	FALSE	chr3-153317668-153318667	S3	R0	NA	NA	NA
chr3	153319553	153320792	167544	dELS	Simple_repeat	group-1	(A)n	NA	NA	NA	NA	cow&horse&marmoset	0.250564517	467	0.696070524	Shared	3	FALSE	FALSE	chr3-153319553-153320792	S3	R0	NA	NA	NA
chr3	153329937	153330936	167545	None	LINE	None	L2c	NA	NA	NA	NA	horse	-0.039219001	272	0.350082286	Shared	1	FALSE	FALSE	chr3-153329937-153330936	S3	R0	NA	NA	NA
chr3	153334967	153336578	167546	dELS	LTR	None	MER21C	NA	NA	NA	NA	cat&cow&horse&mouse&rabbit&rat	0.465139579	544	0.784300277	Excitatory	6	FALSE	FALSE	chr3-153334967-153336578	S3	R0	NA	NA	NA
chr3	153337492	153338890	167547	dELS	SINE	None	AluY	NA	NA	NA	NA	cat&horse&mouse	0.161378843	356	0.584750525	Shared	3	FALSE	FALSE	chr3-153337492-153338890	S3	R0	NA	NA	NA
chr3	153339270	153340269	167548	None	LTR	None	MER9a3	NA	NA	NA	NA	cat	-0.016552	324	0.437460185	Shared	1	FALSE	FALSE	chr3-153339270-153340269	S3	R0	NA	NA	NA
chr3	153342109	153343108	167549	dELS	Simple_repeat	None	(TA)n	NA	NA	NA	NA	mouse	0.387141	494	0.603137749	Neuronal	1	FALSE	FALSE	chr3-153342109-153343108	S3	R0	NA	NA	NA
chr3	153343181	153344452	167550	dELS	LTR	None	LTR33A	NA	NA	NA	NA	horse&macaque	0.010877359	328	0.63718602	Neuronal	2	FALSE	FALSE	chr3-153343181-153344452	S3	R0	NA	NA	NA
chr3	153348327	153349326	167551	dELS	LINE	other	L2	NA	NA	NA	NA	horse	-0.016164	347	0.344370889	Shared	1	FALSE	FALSE	chr3-153348327-153349326	S4	R0	NA	NA	NA
chr3	153356540	153358239	167552	pELS	LTR	None	ERV3-16A3_I-int	NA	NA	NA	NA	cow&horse&human&marmoset	0.299821176	589	0.577655639	Neuronal	4	FALSE	FALSE	chr3-153356540-153358239	S3	R3	NA	NA	NA
chr3	153360986	153362884	167553	None	Simple_repeat	None	(TTA)n	NA	NA	NA	NA	horse&rabbit	0.186444971	488	0.649810228	Neuronal	2	FALSE	FALSE	chr3-153360986-153362884	S3	R0	NA	NA	NA
chr3	153367873	153368872	167554	None	SINE	None	MIRb	NA	NA	NA	NA	cow	-0.061807999	295	0.586540164	Neuronal	1	FALSE	FALSE	chr3-153367873-153368872	S3	R0	NA	NA	NA
chr3	153371841	153373074	167555	CA-H3K4me3	LINE	None	L2	BCL11A,CREB1,EGR1,NR3C1,Pol2,SP1,SREBF2	NA	NA	NA	human&macaque&marmoset&mouse	0.173639384	437	0.664290104	Shared	4	FALSE	FALSE	chr3-153371841-153373074	S3	R3	NA	NA	NA
chr3	153373080	153374319	167556	dELS	LINE	other	L3	NA	BRD4,CHD4,FOS,PRDM15,RELB,REST,SP1	NA	DPF2	cow&horse&human&macaque&marmoset	-0.009775807	278	0.933175919	Microglia	5	FALSE	FALSE	chr3-153373080-153374319	S3	R3	NA	NA	NA
chr3	153378182	153379482	167557	CA-H3K4me3	SINE	None	AluYm1	NA	NA	NA	NA	cow&horse	-0.047983087	272	0.401357691	Shared	2	FALSE	FALSE	chr3-153378182-153379482	S2	R0	NA	NA	NA
chr3	153384242	153385380	167558	CA	LTR	None	MER89	BCL11A,BHLHE40,BRD4,CREB1,EGR1,NEUROD11,NR3C1,NRF1,PKNOX1,SP1,SREBF2	NA	NA	BCL11A,SIN3B,TRIM28	cat&cow&human&macaque&mouse&rat	0.090392449	456	0.798363883	Excitatory	6	FALSE	FALSE	chr3-153384242-153385380	S3	R3	NA	NA	NA
chr3	153385381	153386519	167559	CA	SINE	None	AluSc5	BCL11A,BHLHE40,BRD4,CREB1,EGR1,NEUROD11,NR3C1,NRF1,PKNOX1,SP1,SREBF2	NA	NA	BCL11A,SIN3B,TRIM28	cat&cow&human&macaque&rabbit&rat	-0.07786216	332	0.589504514	Neuronal	6	FALSE	FALSE	chr3-153385381-153386519	S3	R3	NA	NA	NA
chr3	153396510	153397509	167560	dELS	LINE	group-3	L1MA3	NA	NA	NA	NA	marmoset	0.102335997	NA	0.462124185	Shared	1	FALSE	FALSE	chr3-153396510-153397509	S2	R0	NA	NA	NA
chr3	153398631	153399630	167561	dELS	LINE	None	HAL1b	NA	NA	NA	NA	macaque	0.126226999	304	0.639821658	Shared	1	FALSE	FALSE	chr3-153398631-153399630	S3	R0	NA	NA	NA
chr3	153402446	153403445	167562	CA-TF	DNA	None	MER63B	NA	NA	NA	NA	horse	0.049186001	341	0.66546382	Neuronal	1	FALSE	FALSE	chr3-153402446-153403445	S3	R0	NA	NA	NA
chr3	153409768	153410815	167563	dELS	LINE	group-1	HAL1ME	NA	SP1	NA	NA	horse&macaque	0.095126909	393	0.616498053	Shared	2	FALSE	FALSE	chr3-153409768-153410815	S3	R0	NA	NA	NA
chr3	153430884	153431883	167564	CA	LINE	None	L2a	NA	NA	NA	NA	cat	-0.03606	278	0.62634377	Neuronal	1	FALSE	FALSE	chr3-153430884-153431883	S3	R0	NA	NA	NA
chr3	153432449	153433448	167565	CA	LTR	None	LTR88b	NA	NA	NA	NA	cow	0.102545001	324	0.509496708	Neuronal	1	FALSE	FALSE	chr3-153432449-153433448	S3	R0	NA	NA	NA
chr3	153436415	153437414	167566	CA	SINE	None	MIR	NA	NA	NA	NA	horse	-0.132678	321	0.393744825	Shared	1	FALSE	FALSE	chr3-153436415-153437414	S3	R0	NA	NA	NA
chr3	153437977	153439620	167567	pELS	None	group-1	None	NA	NA	NA	NA	cat&cow&horse	0.684658757	577	0.585415435	Shared	3	FALSE	FALSE	chr3-153437977-153439620	S4	R0	NA	NA	NA
chr3	153441476	153442475	167568	pELS	LINE	None	L1M5	NA	NA	NA	NA	cat	-0.039395002	290	0.492090565	Shared	1	FALSE	FALSE	chr3-153441476-153442475	S3	R0	NA	NA	NA
chr3	153447737	153448737	167569	CA	LINE	None	L2a	NA	NA	NA	NA	cat&human&macaque	0.120214786	356	0.696138251	Neuronal	3	FALSE	FALSE	chr3-153447737-153448737	S3	R3	NA	NA	NA
chr3	153448738	153449738	167570	CA	SINE	None	AluSq2	NA	NA	NA	NA	cat&macaque	0.129217782	368	0.638337595	Neuronal	2	FALSE	FALSE	chr3-153448738-153449738	S3	R0	NA	NA	NA
chr3	153454005	153455737	167571	CA-CTCF	DNA	None	MER3	NA	NA	NA	NA	cat&mouse&rabbit	-0.055733986	304	0.50773881	Neuronal	3	FALSE	FALSE	chr3-153454005-153455737	S3	R0	NA	NA	NA
chr3	153459735	153461060	167572	CA	LINE	None	L2a	NA	NA	NA	NA	cat&mouse	-0.005107844	438	0.57225885	Neuronal	2	FALSE	FALSE	chr3-153459735-153461060	S3	R0	NA	NA	NA
chr3	153462241	153463736	167573	dELS	Simple_repeat	group-1	(TA)n	NA	NA	NA	NA	cat&horse&macaque	-0.018014037	338	0.509175119	Shared	3	FALSE	FALSE	chr3-153462241-153463736	S3	R0	NA	NA	NA
chr3	153463737	153465232	167574	dELS	LINE	group-3	L3	CREB1,SP1	REST,SP1	NA	NA	horse&human&macaque	-0.062098931	284	0.592122522	Shared	3	FALSE	FALSE	chr3-153463737-153465232	S3	R3	NA	NA	NA
chr3	153466041	153467040	167575	TF	SINE	None	AluSc	NA	NA	NA	NA	marmoset	-0.011417	328	0.426276033	Shared	1	FALSE	FALSE	chr3-153466041-153467040	S3	R0	NA	NA	NA
chr3	153479767	153480890	167576	dELS	SINE	None	MIR	CREB1,CREM,EGR1,NR3C1	NA	NA	NA	cat&cow&horse&human&marmoset&rabbit	0.219704628	517	0.879660922	Excitatory	6	FALSE	FALSE	chr3-153479767-153480890	S3	R3	NA	NA	NA
chr3	153480891	153482015	167577	dELS	LINE	None	L2a	CREB1,CREM,EGR1,NR3C1	NA	NA	NA	cat&cow&horse&human&rabbit	0.473974223	513	0.852094742	Excitatory	5	FALSE	FALSE	chr3-153480891-153482015	S4	R3	NA	NA	NA
chr3	153484124	153485123	167578	PLS	SINE	other	MIRb	NA	NA	NA	NA	macaque	0.01229	313	0.567587913	Neuronal	1	FALSE	FALSE	chr3-153484124-153485123	S3	R0	NA	NA	NA
chr3	153487468	153488744	167579	CA	DNA	None	MADE2	NA	NA	NA	NA	cat&marmoset&rabbit	0.248338293	515	0.591929901	Neuronal	3	FALSE	FALSE	chr3-153487468-153488744	S3	R0	NA	NA	NA
chr3	153489983	153490982	167580	None	None	None	None	NA	NA	NA	NA	rabbit	-0.182410999	324	0.491941366	Shared	1	FALSE	FALSE	chr3-153489983-153490982	S4	R0	NA	NA	NA
chr3	153491155	153492321	167581	dELS	LINE	None	L1MA5A	NA	NA	NA	NA	macaque&marmoset	0.063853474	309	0.69433972	Neuronal	2	FALSE	FALSE	chr3-153491155-153492321	S2	R0	NA	NA	NA
chr3	153494976	153496706	167582	dELS	SINE	group-1	AluSx1	NA	NA	NA	NA	macaque&rabbit	-0.064521664	300	0.596349026	Neuronal	2	FALSE	FALSE	chr3-153494976-153496706	S3	R0	NA	NA	NA
chr3	153497271	153498270	167583	CA-CTCF	Simple_repeat	None	(TCTCCC)n	NA	NA	NA	NA	mouse	-0.122695999	347	0.545400663	Neuronal	1	FALSE	FALSE	chr3-153497271-153498270	S3	R0	NA	NA	NA
chr3	153500672	153501671	167584	None	LINE	None	L1PA16	NA	NA	NA	NA	horse	-0.130800999	321	0.644846266	Neuronal	1	FALSE	FALSE	chr3-153500672-153501671	S3	R0	NA	NA	NA
chr3	153502304	153503451	167585	CA	LINE	None	L2a	CREB1	NA	NA	NA	human&macaque	-0.041502614	272	0.747898371	Excitatory	2	FALSE	FALSE	chr3-153502304-153503451	S3	R2	NA	NA	NA
chr3	153512947	153513946	167586	CA-CTCF	LINE	other	L1M5	NA	NA	NA	NA	rabbit	-0.061220999	313	0.711952594	Excitatory	1	FALSE	FALSE	chr3-153512947-153513946	S3	R0	NA	NA	NA
chr3	153545043	153546054	167587	CA	SINE	None	AluSx	NA	NA	NA	NA	horse&macaque	0.027881422	300	0.815258064	Excitatory	2	FALSE	FALSE	chr3-153545043-153546054	S3	R0	NA	NA	NA
chr3	153546181	153547431	167588	dELS	SINE	None	AluSx	NA	NA	NA	NA	cat&horse&mouse&rabbit&rat	0.178004797	466	0.841777537	Excitatory	5	FALSE	FALSE	chr3-153546181-153547431	S3	R0	NA	NA	NA
chr3	153547432	153548682	167589	dELS	SINE	None	MIR	NA	NA	NA	NA	cat&macaque&mouse&rabbit&rat	0.284552359	501	0.650662082	Neuronal	5	FALSE	FALSE	chr3-153547432-153548682	S3	R0	NA	NA	NA
chr3	153551203	153552202	167590	CA-H3K4me3	Simple_repeat	group-1	(AACAAC)n	NA	NA	NA	NA	rabbit	0.316815	466	0.539573759	Neuronal	1	FALSE	FALSE	chr3-153551203-153552202	S3	R0	NA	NA	NA
chr3	153553009	153554008	167591	dELS	SINE	None	MIR3	NA	NA	NA	NA	macaque	-0.074356002	252	0.696790229	Shared	1	FALSE	FALSE	chr3-153553009-153554008	S3	R0	NA	NA	NA
chr3	153554249	153555248	167592	None	None	None	None	NA	NA	NA	NA	horse	0.130019	397	0.559414026	Neuronal	1	FALSE	FALSE	chr3-153554249-153555248	S3	R0	NA	NA	NA
chr3	153572202	153573662	167593	dELS	None	None	None	NA	NA	NA	NA	cat&cow&horse&macaque&marmoset&mouse&rabbit	0.060505819	503	0.550395144	Shared	7	FALSE	FALSE	chr3-153572202-153573662	S4	R0	NA	NA	NA
chr3	153573663	153575124	167594	dELS	LTR	None	LTR53	NA	NA	NA	NA	cat&cow&horse&macaque&mouse&rabbit	-0.101829002	284	0.365406461	Shared	6	FALSE	FALSE	chr3-153573663-153575124	S4	R0	NA	NA	NA
chr3	153578145	153579385	167595	CA-H3K4me3	None	None	None	NA	NA	NA	NA	cat&macaque&rabbit	0.058294117	353	0.655058699	Shared	3	FALSE	FALSE	chr3-153578145-153579385	S3	R0	NA	NA	NA
chr3	153579490	153580489	167596	None	Low_complexity	None	GA-rich	NA	NA	NA	NA	rabbit	-0.011545	300	0.390975727	Shared	1	FALSE	FALSE	chr3-153579490-153580489	S3	R0	NA	NA	NA
chr3	153594349	153595927	167597	dELS	DNA	other	MER20	CTCF,SATB2	NA	NA	CTCF,RAD21	macaque&marmoset&mouse	0.026747308	335	0.552013049	Neuronal	3	FALSE	FALSE	chr3-153594349-153595927	S3	R0	NA	NA	NA
chr3	153600528	153601527	167598	dELS	LINE	group-1	L1MEc	NA	NA	NA	NA	cat	0.315700999	609	0.552183401	Neuronal	1	FALSE	FALSE	chr3-153600528-153601527	S3	R0	NA	NA	NA
chr3	153605175	153606174	167599	pELS	Simple_repeat	group-2	(CA)n	NA	NA	NA	NA	rabbit	0.029798002	353	0.438905374	Shared	1	FALSE	FALSE	chr3-153605175-153606174	S3	R0	NA	NA	NA
chr3	153606400	153607399	167600	None	scRNA	None	HY3	NA	NA	NA	NA	horse	-0.067547	304	0.273145875	Shared	1	FALSE	FALSE	chr3-153606400-153607399	S3	R0	NA	NA	NA
chr3	153613481	153615203	167601	dELS	Simple_repeat	other	(TTTTGTCT)n	NA	NA	NA	NA	horse&macaque&rabbit&rat	0.078827626	492	0.540824367	Shared	4	FALSE	FALSE	chr3-153613481-153615203	S3	R0	NA	NA	NA
chr3	153615971	153616970	167602	dELS	LINE	other	L2b	NA	NA	NA	NA	macaque	-0.032253	266	0.534509514	Shared	1	FALSE	FALSE	chr3-153615971-153616970	S3	R0	NA	NA	NA
chr3	153617319	153618431	167603	dELS	Simple_repeat	None	(CTTC)n	NA	NA	NA	NA	macaque&rabbit	-0.095678347	304	0.677878679	Neuronal	2	FALSE	FALSE	chr3-153617319-153618431	S3	R0	NA	NA	NA
chr3	153618432	153619544	167604	dELS	None	group-1	None	NA	NA	NA	NA	horse&macaque	0.26830009	421	0.561611206	Neuronal	2	FALSE	FALSE	chr3-153618432-153619544	S4	R0	NA	NA	NA
chr3	153621574	153623081	167605	dELS	LINE	other	HAL1	NA	REST	NA	NA	horse&human&macaque	-0.021223475	338	0.770156139	Microglia	3	FALSE	FALSE	chr3-153621574-153623081	S3	R3	NA	NA	NA
chr3	153624225	153625224	167606	dELS	None	other	None	NA	NA	NA	NA	rabbit	0.019808	430	0.560309414	Neuronal	1	FALSE	FALSE	chr3-153624225-153625224	S3	R0	NA	NA	NA
chr3	153628471	153629470	167607	dELS	None	group-1	None	NA	NA	NA	NA	mouse	0.332033001	518	0.583329465	Neuronal	1	FALSE	FALSE	chr3-153628471-153629470	S3	R0	NA	NA	NA
chr3	153629863	153631726	167608	dELS	LINE	group-1	L2a	CREB1,EGR1,PKNOX1	NA	NA	NA	human&macaque&marmoset&mouse&rabbit	-0.128146459	290	0.739829088	Excitatory	5	FALSE	FALSE	chr3-153629863-153631726	S3	R3	NA	NA	NA
chr3	153632243	153633592	167609	dELS	SINE	None	MIRc	NA	NA	NA	NA	horse&marmoset	0.19247111	390	0.392349089	Shared	2	FALSE	FALSE	chr3-153632243-153633592	S3	R0	NA	NA	NA
chr3	153633835	153634834	167610	dELS	DNA	other	MER102c	NA	NA	NA	NA	mouse	-0.171515999	244	0.433196363	Shared	1	FALSE	FALSE	chr3-153633835-153634834	S3	R0	NA	NA	NA
chr3	153637730	153638729	167611	None	SINE	None	AluY	NA	NA	NA	NA	macaque	-0.100673999	NA	0.799663541	Excitatory	1	FALSE	FALSE	chr3-153637730-153638729	S3	R0	NA	NA	NA
chr3	153639294	153641072	167612	dELS	LINE	group-3	L1PBa1	BCL11A,BRD4,CREB1,EGR1,MEIS2,NR3C1,PKNOX1,SIN3A,SP1	NA	NA	NA	human&macaque&marmoset&mouse&rat	0.12742552	446	0.844004831	Excitatory	5	FALSE	FALSE	chr3-153639294-153641072	S3	R3	NA	NA	NA
chr3	153648849	153649877	167613	CA-H3K4me3	Low_complexity	None	A-rich	NA	NA	NA	NA	horse&marmoset	0.081012634	395	0.64055338	Neuronal	2	FALSE	FALSE	chr3-153648849-153649877	S3	R0	NA	NA	NA
chr3	153657696	153659487	167614	dELS	SINE	other	AluSz	NA	NA	NA	NA	macaque&marmoset&rabbit	-0.040881137	309	0.673614334	Shared	3	FALSE	FALSE	chr3-153657696-153659487	S2	R0	NA	NA	NA
chr3	153661798	153662797	167615	None	SINE	None	AluSp	NA	NA	NA	NA	mouse	0.084916005	NA	0.537475498	Neuronal	1	FALSE	FALSE	chr3-153661798-153662797	S2	R0	NA	NA	NA
chr3	153662904	153663903	167616	dELS	SINE	group-2	AluY	CREB1,NR3C1	NA	NA	NA	human	0.036266004	324	0.781268958	Excitatory	1	FALSE	FALSE	chr3-153662904-153663903	S3	R1	NA	NA	NA
chr3	153666397	153668154	167617	dELS	SINE	group-1	LFSINE_Vert	NA	NA	NA	NA	horse&marmoset&mouse&rabbit&rat	0.179588168	453	0.533640679	Shared	5	FALSE	FALSE	chr3-153666397-153668154	S3	R0	NA	NA	NA
chr3	153669779	153671200	167618	dELS	LTR	None	MLT1E3	NA	NA	NA	NA	macaque&marmoset	0.042756681	317	0.637831849	Neuronal	2	FALSE	FALSE	chr3-153669779-153671200	S3	R0	NA	NA	NA
chr3	153679742	153681532	167619	dELS	SINE	other	MIR	NA	REST	NA	NA	cow&human&macaque	0.094372415	358	0.539598653	Shared	3	FALSE	FALSE	chr3-153679742-153681532	S3	R3	NA	NA	NA
chr3	153681752	153682751	167620	dELS	LINE	group-3	L1MEd	NA	NA	NA	NA	marmoset	0.140390996	328	0.549988973	Shared	1	FALSE	FALSE	chr3-153681752-153682751	S2	R0	NA	NA	NA
chr3	153684835	153685834	167621	None	DNA	None	MER20B	NA	NA	NA	NA	cat	0.066061	304	0.691347168	Neuronal	1	FALSE	FALSE	chr3-153684835-153685834	S3	R0	NA	NA	NA
chr3	153686233	153687232	167622	dELS	LINE	None	L1MA7	NA	NA	NA	NA	cat	-0.310997	NA	0.584591725	Neuronal	1	FALSE	FALSE	chr3-153686233-153687232	S3	R0	NA	NA	NA
chr3	153687476	153688475	167623	CA	None	None	None	NA	NA	NA	NA	cat	0.261407999	422	0.501244568	Neuronal	1	FALSE	FALSE	chr3-153687476-153688475	S4	R0	NA	NA	NA
chr3	153690290	153691862	167624	dELS	SINE	None	MIR	NA	NA	NA	NA	macaque&mouse	0.087645899	344	0.300426756	Shared	2	FALSE	FALSE	chr3-153690290-153691862	S3	R0	NA	NA	NA
chr3	153692720	153693719	167625	dELS	DNA	other	Tigger15a	NA	NA	NA	NA	mouse	-0.044055001	290	0.397109622	Shared	1	FALSE	FALSE	chr3-153692720-153693719	S3	R0	NA	NA	NA
chr3	153700076	153701075	167626	None	LTR	None	LTR78	NA	NA	NA	NA	horse	0.055433001	321	0.577340028	Shared	1	FALSE	FALSE	chr3-153700076-153701075	S3	R0	NA	NA	NA
chr3	153707913	153708912	167627	None	LINE	None	L1PB	NA	NA	NA	NA	horse	0.149146002	290	0.47785743	Shared	1	FALSE	FALSE	chr3-153707913-153708912	S3	R0	NA	NA	NA
chr3	153713477	153714476	167628	dELS	None	other	None	NA	NA	NA	NA	cow	0.186495999	341	0.640355548	Neuronal	1	FALSE	FALSE	chr3-153713477-153714476	S3	R0	NA	NA	NA
chr3	153717369	153719174	167629	dELS	DNA	None	UCON132b	NA	NA	NA	NA	cow&marmoset&rabbit	0.338727021	524	0.560665957	Neuronal	3	FALSE	FALSE	chr3-153717369-153719174	S3	R0	NA	NA	NA
chr3	153720911	153721910	167630	None	SINE	None	MIR	NA	NA	NA	NA	horse	0.271919999	418	0.273975327	Shared	1	FALSE	FALSE	chr3-153720911-153721910	S3	R0	NA	NA	NA
chr3	153722537	153723536	167631	CA	DNA	group-2	Zaphod	NA	NA	NA	NA	cat	0.131926998	328	0.452486927	Shared	1	FALSE	FALSE	chr3-153722537-153723536	S3	R0	NA	NA	NA
chr3	153725046	153726045	167632	None	LTR	None	MLT1E3	NA	NA	NA	NA	cat	-0.105250999	317	0.459717952	Shared	1	FALSE	FALSE	chr3-153725046-153726045	S3	R0	NA	NA	NA
chr3	153726088	153727087	167633	dELS	SINE	group-2	AluJr	NA	NA	NA	NA	cat	-0.101352	NA	0.662325741	Shared	1	FALSE	FALSE	chr3-153726088-153727087	S3	R0	NA	NA	NA
chr3	153733144	153734143	167634	None	LTR	None	MER77B	NA	NA	NA	NA	rabbit	0.026779	NA	0.649877052	Neuronal	1	FALSE	FALSE	chr3-153733144-153734143	S3	R0	NA	NA	NA
chr3	153739082	153740081	167635	None	LINE	None	L2c	NA	NA	NA	NA	macaque	-0.009278	300	0.654005257	Neuronal	1	FALSE	FALSE	chr3-153739082-153740081	S3	R0	NA	NA	NA
chr3	153748894	153749893	167636	dELS	Simple_repeat	group-1	(ATTAAT)n	NA	NA	NA	NA	cat	0.162804	405	0.484480908	Shared	1	FALSE	FALSE	chr3-153748894-153749893	S3	R0	NA	NA	NA
chr3	153749900	153750899	167637	dELS	Simple_repeat	group-1	(ATATAC)n	NA	NA	NA	NA	cow	-0.057786001	332	0.377061136	Shared	1	FALSE	FALSE	chr3-153749900-153750899	S3	R0	NA	NA	NA
chr3	153751700	153753351	167638	dELS	Simple_repeat	other	(TA)n	NA	NA	NA	NA	cat&horse&marmoset&rabbit	0.037494552	467	0.413546931	Shared	4	FALSE	FALSE	chr3-153751700-153753351	S3	R0	NA	NA	NA
chr3	153762422	153764415	167639	PLS	LTR	other	THE1D	NA	NA	NA	NA	marmoset&rabbit	-0.043559679	290	0.591040961	Shared	2	FALSE	FALSE	chr3-153762422-153764415	S3	R0	NA	NA	NA
chr3	153766072	153767071	167640	dELS	LINE	other	L1MEd	NA	NA	NA	NA	horse	0.004592002	278	0.411322316	Shared	1	FALSE	FALSE	chr3-153766072-153767071	S3	R0	NA	NA	NA
chr3	153767606	153769467	167641	dELS	LINE	group-3	L1PA15-16	CTCF	CTCF	CTCF	CTCF,RAD21,SMC3	human&macaque&marmoset	0.07918529	NA	0.308385303	Shared	3	FALSE	FALSE	chr3-153767606-153769467	S2	R2	NA	NA	NA
chr3	153778737	153780268	167642	CA-H3K4me3	LTR	None	MLT1A	NA	NA	NA	NA	cow&macaque&marmoset	-0.003110314	313	0.39623167	Shared	3	FALSE	FALSE	chr3-153778737-153780268	S3	R0	NA	NA	NA
chr3	153782765	153784200	167643	dELS	None	None	None	NA	NA	NA	NA	marmoset&rabbit&rat	0.255105152	554	0.367683735	Shared	3	FALSE	FALSE	chr3-153782765-153784200	S4	R0	NA	NA	NA
chr3	153784201	153785636	167644	dELS	LINE	group-1	L2a	NA	NA	NA	NA	cat&macaque&rabbit	-0.10209053	468	0.457859354	Shared	3	FALSE	FALSE	chr3-153784201-153785636	S3	R0	NA	NA	NA
chr3	153788315	153789343	167645	None	SINE	None	AluSx1	NA	NA	NA	NA	cow&marmoset&rabbit	-0.005220603	304	0.484852382	Shared	3	FALSE	FALSE	chr3-153788315-153789343	S3	R0	NA	NA	NA
chr3	153789344	153790372	167646	CA	LINE	None	L2	NA	NA	NA	NA	cow&rabbit	-0.132077744	304	0.698074728	Neuronal	2	FALSE	FALSE	chr3-153789344-153790372	S3	R0	NA	NA	NA
chr3	153790643	153791642	167647	None	LINE	None	L2	NA	NA	NA	NA	horse	-0.030777001	252	0.571734791	Neuronal	1	FALSE	FALSE	chr3-153790643-153791642	S3	R0	NA	NA	NA
chr3	153792189	153793599	167648	CA-H3K4me3	LTR	None	MSTA	NA	NA	NA	NA	cow&horse	0.059143161	317	0.408630492	Shared	2	FALSE	FALSE	chr3-153792189-153793599	S3	R0	NA	NA	NA
chr3	153798321	153800314	167649	None	LINE	None	L1PA3	NA	NA	NA	NA	marmoset	-0.015116349	NA	0.669206184	Shared	1	FALSE	FALSE	chr3-153798321-153800314	S2	R0	NA	NA	NA
chr3	153806296	153807537	167650	dELS	Simple_repeat	group-1	(AC)n	NA	NA	NA	NA	cow&marmoset&rabbit	0.436305152	474	0.75327659	OPCs	3	FALSE	FALSE	chr3-153806296-153807537	S3	R0	NA	NA	NA
chr3	153808566	153809953	167651	CA	LINE	None	L1MA3	NA	NA	NA	NA	cow&horse	0.28267147	466	0.561005195	Shared	2	FALSE	FALSE	chr3-153808566-153809953	S3	R0	NA	NA	NA
chr3	153819115	153820114	167652	CA	LTR	None	LTR48	NA	NA	NA	NA	cow	0.143693	324	0.601437736	Neuronal	1	FALSE	FALSE	chr3-153819115-153820114	S3	R0	NA	NA	NA
chr3	153829967	153830966	167653	dELS	None	other	None	NA	NA	NA	NA	cat	0.101005001	317	0.369868452	Shared	1	FALSE	FALSE	chr3-153829967-153830966	S3	R0	NA	NA	NA
chr3	153831169	153832449	167654	CA-CTCF	LTR	group-1	MSTA	NA	NA	NA	NA	horse&macaque	0.383474628	544	0.366309557	Shared	2	FALSE	FALSE	chr3-153831169-153832449	S3	R0	NA	NA	NA
chr3	153832450	153833731	167655	CA-CTCF	DNA	group-2	Charlie4a	NA	NA	NA	NA	cat&macaque	-0.092031982	295	0.624770838	Neuronal	2	FALSE	FALSE	chr3-153832450-153833731	S3	R0	NA	NA	NA
chr3	153835334	153836962	167656	CA-H3K4me3	SINE	other	MIRb	NA	NA	NA	NA	cow&mouse	-0.038402701	266	0.259940058	Shared	2	FALSE	FALSE	chr3-153835334-153836962	S3	R0	NA	NA	NA
chr3	153837715	153838714	167657	None	LINE	None	HAL1ME	NA	NA	NA	NA	horse	0.072856	384	0.483497597	Shared	1	FALSE	FALSE	chr3-153837715-153838714	S3	R0	NA	NA	NA
chr3	153844759	153846060	167658	dELS	SINE	None	AluY	BCL11A,GMEB1	NA	NA	NA	cat&cow&horse&human&macaque&marmoset&mouse&rabbit&rat	1.01138556	642	0.858907009	Inhibitory	9	FALSE	FALSE	chr3-153844759-153846060	S4	R4	NA	NA	NA
chr3	153847209	153848455	167659	None	SINE	None	MIR	NA	NA	NA	NA	cat&cow&horse&human&macaque&rabbit&rat	0.005894947	284	0.613352895	Neuronal	7	FALSE	FALSE	chr3-153847209-153848455	S3	R3	NA	NA	NA
chr3	153848456	153849703	167660	dELS	Simple_repeat	group-1	(AC)n	BRD4,SP1	NA	NA	NA	cow&horse&human&macaque&marmoset&rabbit&rat	-0.012520833	397	0.478933172	Shared	7	FALSE	FALSE	chr3-153848456-153849703	S3	R3	NA	NA	NA
chr3	153850588	153851587	167661	dELS	DNA	None	Tigger3d	NA	NA	NA	NA	rat	-0.020817001	382	0.497424375	Shared	1	FALSE	FALSE	chr3-153850588-153851587	S3	R0	NA	NA	NA
chr3	153855627	153856626	167662	dELS	LTR	other	MSTD	NA	NA	NA	NA	marmoset	-0.005974001	259	0.164230629	Shared	1	FALSE	FALSE	chr3-153855627-153856626	S3	R0	NA	NA	NA
chr3	153864169	153865168	167663	CA	LINE	None	L1MA2	NA	NA	CHD4,HCFC1,PRDM15,SOX8,ZEB2,ZFP91	NA	human	0.095586003	278	0.68644995	Shared	1	FALSE	FALSE	chr3-153864169-153865168	S2	R1	NA	NA	NA
chr3	153880080	153881205	167664	pELS	DNA	other	Tigger7	NA	NA	NA	NA	human&macaque&marmoset	-0.00327087	317	0.706277156	Excitatory	3	FALSE	FALSE	chr3-153880080-153881205	S3	R2	NA	NA	NA
chr3	153882684	153883683	167665	pELS	LINE	None	L1MC3	NA	NA	NA	NA	mouse	0.039476001	300	0.629052877	Neuronal	1	FALSE	FALSE	chr3-153882684-153883683	S3	R0	NA	NA	NA
chr3	153884835	153886044	167666	dELS	SINE	group-1	MIR3	NA	NA	NA	NA	marmoset&rabbit	1.008796693	544	0.488307691	Shared	2	FALSE	FALSE	chr3-153884835-153886044	S4	R0	NA	NA	NA
chr3	153892387	153893386	167667	dELS	SINE	other	AluJo	NA	NA	NA	NA	horse	0.046486	353	0.618696173	Neuronal	1	FALSE	FALSE	chr3-153892387-153893386	S3	R0	NA	NA	NA
chr3	153895802	153896801	167668	CA	None	None	None	NA	NA	NA	NA	cow	0.458194001	483	0.400996462	Shared	1	FALSE	FALSE	chr3-153895802-153896801	S4	R0	NA	NA	NA
chr3	153897680	153898708	167669	dELS	None	other	None	NA	NA	NA	NA	human&macaque	0.201301263	364	0.770930144	OPCs	2	FALSE	FALSE	chr3-153897680-153898708	S3	R2	NA	NA	NA
chr3	153900355	153901457	167670	dELS	Low_complexity	group-1	A-rich	NA	NA	NA	NA	cow&horse&macaque&marmoset&rabbit	1.081797821	706	0.743249345	Oligodendrocytes	5	FALSE	FALSE	chr3-153900355-153901457	S3	R0	NA	NA	NA
chr3	153901458	153902561	167671	dELS	SINE	group-1	AluY	NA	NA	NA	NA	cow&horse&macaque&marmoset&rabbit	0.269751812	426	0.488487114	Shared	5	FALSE	FALSE	chr3-153901458-153902561	S3	R0	NA	NA	NA
chr3	153908262	153909469	167672	None	DNA	None	MER63A	NA	NA	NA	NA	cat&horse	-0.008543874	252	0.60498449	Neuronal	2	FALSE	FALSE	chr3-153908262-153909469	S3	R0	NA	NA	NA
chr3	153910301	153911300	167673	dELS	Low_complexity	other	A-rich	NA	NA	NA	NA	horse	0.209212002	390	0.349958887	Shared	1	FALSE	FALSE	chr3-153910301-153911300	S4	R0	NA	NA	NA
chr3	153914135	153915799	167674	None	LINE	None	L1PA11	NA	NA	NA	NA	marmoset	0.093638437	290	0.610164352	Shared	1	FALSE	FALSE	chr3-153914135-153915799	S2	R0	NA	NA	NA
chr3	153919858	153920857	167675	CA	LINE	None	L1MA4A	NA	NA	NA	NA	marmoset	0.092612001	290	0.294677731	Shared	1	FALSE	FALSE	chr3-153919858-153920857	S3	R0	NA	NA	NA
chr3	153922146	153923653	167676	CA	LTR	None	LTR12_	NA	NA	NA	NA	macaque&marmoset	-0.083080238	304	0.474393669	Shared	2	FALSE	FALSE	chr3-153922146-153923653	S3	R0	NA	NA	NA
chr3	153926465	153927893	167677	dELS	Simple_repeat	other	(TACTTAC)n	CTCF	NA	NA	CTCF	cat&horse&human&macaque&marmoset&mouse&rabbit&rat	0.083879637	492	0.635552814	Neuronal	8	FALSE	FALSE	chr3-153926465-153927893	S3	R3	NA	NA	NA
chr3	153935016	153936015	167678	CA-CTCF	DNA	None	ORSL-2b	NA	NA	NA	NA	horse	0.022781001	313	0.321338841	Shared	1	FALSE	FALSE	chr3-153935016-153936015	S3	R0	NA	NA	NA
chr3	153936782	153938284	167679	dELS	SINE	None	AluY	NA	NA	NA	NA	cat&horse&macaque&marmoset&rabbit	0.42833533	519	0.667498636	Neuronal	5	FALSE	FALSE	chr3-153936782-153938284	S3	R0	NA	NA	NA
chr3	153950864	153952519	167680	dELS	LINE	None	L2	NA	NA	NA	NA	horse	0.009989736	321	0.260519496	Shared	1	FALSE	FALSE	chr3-153950864-153952519	S3	R0	NA	NA	NA
chr3	153956770	153957769	167681	CA-TF	Simple_repeat	other	(TA)n	NA	NA	NA	NA	cow	-0.096285001	418	0.573383844	Shared	1	FALSE	FALSE	chr3-153956770-153957769	S3	R0	NA	NA	NA
chr3	153958165	153960026	167682	dELS	LINE	group-1	Penelope1_Vert	ASH1L,BCL11A,BRD4,CREB1,GMEB1,KLF5,PKNOX1,Pol2,SREBF2,TBR1,YY1	NA	NA	NA	cat&cow&horse&human&macaque&rabbit	0.374145006	530	0.789908233	Excitatory	6	FALSE	FALSE	chr3-153958165-153960026	S3	R3	NA	NA	NA
chr3	153960240	153961239	167683	dELS	LINE	group-1	L2c	NA	NA	NA	NA	macaque	0.002582001	328	0.650066333	Neuronal	1	FALSE	FALSE	chr3-153960240-153961239	S3	R0	NA	NA	NA
chr3	153970333	153971884	167684	CA-CTCF	None	group-1	None	CTCF	NA	CTCF	CTCF	cat&cow&horse&macaque&marmoset&mouse&rabbit&rat	0.333974226	490	0.455160296	Shared	8	FALSE	FALSE	chr3-153970333-153971884	S4	R0	NA	NA	NA
chr3	153971885	153973436	167685	dELS	SINE	None	MIRc	NA	NA	NA	NA	cat&cow&mouse&rat	0.131502576	470	0.603561315	Shared	4	FALSE	FALSE	chr3-153971885-153973436	S3	R0	NA	NA	NA
chr3	153973527	153975054	167686	dELS	DNA	other	MER20	BRD4,CREB1,EGR1,NEUROD11,PKNOX1,SP1	NA	NA	NA	cat&horse&human&macaque&marmoset&rabbit	0.057361912	436	0.739935755	Excitatory	6	FALSE	FALSE	chr3-153973527-153975054	S3	R3	NA	NA	NA
chr3	153976728	153978157	167687	pELS	LTR	group-2	MER39B	BCL11A,BHLHE40,BMI1,BRD4,CLOCK,CREB1,CREM,EGR1,GMEB1,KLF5,MEIS2,NEUROD11,NR2F1,NR3C1,PKNOX1,Pol2,RELB,SATB2,SIN3A,SP1,SREBF2,ZEB1,ZFP91	CHD4,REST	NA	ARNT,BCL11A,TBR1	cow&human&macaque&marmoset&rabbit	0.112516084	390	0.592465843	Shared	5	FALSE	FALSE	chr3-153976728-153978157	S3	R3	NA	NA	NA
chr3	153979353	153980460	167688	PLS	LINE	group-3	L1PB1	NA	NA	NA	NA	human&marmoset	0.108644404	295	0.526471005	Shared	2	FALSE	FALSE	chr3-153979353-153980460	S2	R2	NA	NA	NA
chr3	153996090	153997089	167689	CA	DNA	None	MER20B	NA	NA	NA	NA	cat	0.017092001	309	0.514597269	Shared	1	FALSE	FALSE	chr3-153996090-153997089	S3	R0	NA	NA	NA
chr3	153998619	153999699	167690	None	LINE	None	L1P1	NA	NA	NA	NA	cat&macaque&marmoset&rabbit	0.005457911	NA	0.939171542	Astrocytes	4	FALSE	FALSE	chr3-153998619-153999699	S3	R0	NA	NA	NA
chr3	154000626	154001625	167691	None	SINE	None	AluSz6	NA	NA	NA	NA	cow	-0.015761999	402	0.494209247	Shared	1	FALSE	FALSE	chr3-154000626-154001625	S3	R0	NA	NA	NA
chr3	154010769	154011919	167692	CA	LINE	None	L2b	NA	NA	NA	NA	cow&mouse&rat	0.473289313	474	0.65393946	Neuronal	3	FALSE	FALSE	chr3-154010769-154011919	S3	R0	NA	NA	NA
chr3	154011920	154013071	167693	CA	SINE	None	AluSx	NA	NA	NA	NA	cat&cow	0.198269097	361	0.487974597	Shared	2	FALSE	FALSE	chr3-154011920-154013071	S3	R0	NA	NA	NA
chr3	154013508	154014991	167694	dELS	LTR	None	MLT1J	NA	NA	NA	NA	cat&rabbit	-0.03672911	278	0.370238087	Shared	2	FALSE	FALSE	chr3-154013508-154014991	S3	R0	NA	NA	NA
chr3	154017106	154018105	167695	None	LTR	None	MLT1E2	NA	NA	NA	NA	rabbit	0.480685999	454	0.602973127	Neuronal	1	FALSE	FALSE	chr3-154017106-154018105	S3	R0	NA	NA	NA
chr3	154022274	154023368	167696	pELS	DNA	group-2	MER63A	BHLHE40,CREB1,EGR1,NFIB,NR3C1,PKNOX1,SATB2,SP1,TBR1	NA	BMI1,GMEB1,HCFC1,NR3C1,PRDM15,SIN3A,SOX8,SREBF2,ZEB2,ZNF24	BMI1,CLOCK,EWSR1,GMEB1,MITF,OLIG2,SOX8,TBR1,TRIM28	cat&cow&human	0.307765297	407	0.680488489	Shared	3	FALSE	FALSE	chr3-154022274-154023368	S3	R3	NA	NA	NA
chr3	154023369	154024464	167697	pELS	LINE	group-2	L1PA7	NA	BRD4	NA	BMI1,CLOCK,EWSR1,GMEB1,MITF,OLIG2,SOX8,TBR1,TRIM28	cat&cow&horse&human	0.048447992	486	0.651630435	Shared	4	FALSE	FALSE	chr3-154023369-154024464	S2	R3	NA	NA	NA
chr3	154024736	154025759	167698	None	DNA	None	Tigger4a	NA	NA	NA	NA	cat&mouse	0.218046875	375	0.401016647	Shared	2	FALSE	FALSE	chr3-154024736-154025759	S3	R0	NA	NA	NA
chr3	154031689	154032852	167699	dELS	DNA	group-1	MER5A	NA	NA	NA	NA	cat&cow&horse&marmoset&mouse	0.361025773	452	0.629357371	Shared	5	FALSE	FALSE	chr3-154031689-154032852	S4	R0	NA	NA	NA
chr3	154034043	154035042	167700	dELS	LTR	group-1	MLT1K	NA	NA	NA	NA	rabbit	0.325159999	484	0.674874122	Shared	1	FALSE	FALSE	chr3-154034043-154035042	S3	R0	NA	NA	NA
chr3	154042782	154043781	167701	None	LINE	None	L1MEd	NA	NA	NA	NA	rabbit	0.046719	304	0.793133025	Excitatory	1	FALSE	FALSE	chr3-154042782-154043781	S3	R0	NA	NA	NA
chr3	154043802	154044865	167702	dELS	SINE	None	MamSINE1	NA	NA	NA	NA	cat&cow&horse&mouse	0.556304513	574	0.64874672	Neuronal	4	FALSE	FALSE	chr3-154043802-154044865	S3	R0	NA	NA	NA
chr3	154044866	154045929	167703	dELS	LTR	None	MamGypLTR1a	NA	NA	NA	NA	cat&cow&horse&mouse&rabbit	0.108421053	471	0.578053801	Shared	5	FALSE	FALSE	chr3-154044866-154045929	S4	R0	NA	NA	NA
chr3	154046644	154047643	167704	None	Simple_repeat	None	(TAA)n	NA	NA	NFIB	NA	cat	-0.107362999	304	0.5096347	Neuronal	1	FALSE	FALSE	chr3-154046644-154047643	S3	R0	NA	NA	NA
chr3	154049618	154051372	167705	dELS	LINE	None	L1MC4	NA	NA	NA	NA	human&macaque&rabbit	0.136753277	338	0.491286844	Shared	3	FALSE	FALSE	chr3-154049618-154051372	S3	R3	NA	NA	NA
chr3	154056160	154057159	167706	dELS	None	None	None	NA	NA	NA	NA	cat	0.307115001	402	0.71921531	Astrocytes	1	FALSE	FALSE	chr3-154056160-154057159	S4	R0	NA	NA	NA
chr3	154057308	154059284	167707	dELS	SINE	None	AluJb	NA	NA	NA	NA	horse&rabbit	-0.112861406	284	0.69268063	Shared	2	FALSE	FALSE	chr3-154057308-154059284	S3	R0	NA	NA	NA
chr3	154059896	154061503	167708	dELS	None	group-1	None	BMI1,BRD4,CHD4,CREB1,EGR1,KLF5,NR3C1,PKNOX1,Pol2,SATB2,SP1,STAT4,ZEB1,ZEB2	BHLHE41,BRD4,PRDM15,RELB,REST,SP1	REST	GMEB1,TRIM28	cat&cow&horse&human&macaque&marmoset&mouse&rabbit&rat	0.675467662	566	0.682527407	Shared	9	FALSE	FALSE	chr3-154059896-154061503	S4	R4	NA	NA	NA
chr3	154061508	154062507	167709	dELS	LTR	other	LTR9B	CREB1,PKNOX1	NA	NA	NA	human	0.002996998	259	0.625420703	Shared	1	FALSE	FALSE	chr3-154061508-154062507	S3	R1	NA	NA	NA
chr3	154063618	154064766	167710	None	Simple_repeat	None	(GAATCT)n	NA	NA	NA	NA	mouse&rabbit	0.091492602	356	0.558293881	Shared	2	FALSE	FALSE	chr3-154063618-154064766	S3	R0	NA	NA	NA
chr3	154070007	154071006	167711	None	LTR	None	MSTA	NA	NA	NA	NA	mouse	0.132141002	317	0.490296894	Shared	1	FALSE	FALSE	chr3-154070007-154071006	S3	R0	NA	NA	NA
chr3	154076569	154078501	167712	dELS	DNA	group-1	MamRep434	NA	NA	NA	NA	rabbit	0.209919814	435	0.450540314	Shared	1	FALSE	FALSE	chr3-154076569-154078501	S3	R0	NA	NA	NA
chr3	154079995	154080994	167713	None	SINE	None	AluJo	NA	NA	NA	NA	marmoset	-0.018307	300	0.55501149	Neuronal	1	FALSE	FALSE	chr3-154079995-154080994	S3	R0	NA	NA	NA
chr3	154082220	154083219	167714	None	SINE	None	MIRb	NA	NA	NA	NA	rabbit	-0.116411	266	0.48432637	Shared	1	FALSE	FALSE	chr3-154082220-154083219	S3	R0	NA	NA	NA
chr3	154084855	154085856	167715	dELS	DNA	None	MamRep1879	NA	NA	NA	NA	macaque&marmoset	0.157225549	425	0.425648835	Shared	2	FALSE	FALSE	chr3-154084855-154085856	S3	R0	NA	NA	NA
chr3	154089573	154090572	167716	dELS	LINE	other	L1MEd	NA	NA	NA	NA	horse	0.068897	321	0.519042862	Shared	1	FALSE	FALSE	chr3-154089573-154090572	S3	R0	NA	NA	NA
chr3	154095482	154097214	167717	CA-CTCF	SINE	group-1	AluJb	BCL11A,CLOCK,EGR1,PKNOX1,Pol2,SP1,SREBF2	NA	CTCF	CTCF,RAD21	cat&cow&human&rabbit	0.122009233	521	0.470576502	Shared	4	FALSE	FALSE	chr3-154095482-154097214	S3	R3	NA	NA	NA
chr3	154097856	154099850	167718	dELS	DNA	group-1	MER112	NA	BRD4,PRDM15,RELB,REST	NA	MITF	horse&human&macaque	0.041356892	328	0.588470238	Shared	3	FALSE	FALSE	chr3-154097856-154099850	S3	R3	NA	NA	NA
chr3	154100758	154101757	167719	CA	LTR	None	MLT1K	NA	NA	NA	NA	cow	-0.075637999	290	0.498829121	Shared	1	FALSE	FALSE	chr3-154100758-154101757	S3	R0	NA	NA	NA
chr3	154102023	154103117	167720	CA-CTCF	DNA	None	MER102a	NA	NA	NA	NA	cat&cow&horse	0.17016621	375	0.416030972	Shared	3	FALSE	FALSE	chr3-154102023-154103117	S3	R0	NA	NA	NA
chr3	154103196	154104195	167721	None	LINE	None	L1MC5a	NA	NA	NA	NA	horse	0.020789001	NA	0.688303242	Shared	1	FALSE	FALSE	chr3-154103196-154104195	S3	R0	NA	NA	NA
chr3	154104870	154105911	167722	dELS	LTR	None	LTR41	BRD4,CLOCK,GMEB1,PKNOX1,SATB2,YY1	NA	NA	NA	cat&human&macaque	-0.038967369	304	0.688895298	Shared	3	FALSE	FALSE	chr3-154104870-154105911	S3	R3	NA	NA	NA
chr3	154111359	154113048	167723	dELS	DNA	group-1	MER53	CREB1	BRD4,CHD4,PRDM15,RELB,REST,SP1	NA	NA	cat&cow&horse&human&macaque&mouse&rabbit&rat	0.587385799	603	0.909160414	Astrocytes	8	FALSE	FALSE	chr3-154111359-154113048	S4	R3	NA	NA	NA
chr3	154113196	154115153	167724	dELS	SINE	None	MIR	NA	NA	NA	NA	cat&cow&rabbit	0.019260471	388	0.686625071	Shared	3	FALSE	FALSE	chr3-154113196-154115153	S3	R0	NA	NA	NA
chr3	154116922	154117921	167725	CA-CTCF	LTR	None	THE1D	NA	NA	NA	NA	horse	0.050529998	317	0.693426573	Shared	1	FALSE	FALSE	chr3-154116922-154117921	S3	R0	NA	NA	NA
chr3	154119614	154120692	167726	pELS	LINE	group-1	L2c	NA	NA	NA	NA	horse&human&marmoset	0.044202966	335	0.625476011	Shared	3	FALSE	FALSE	chr3-154119614-154120692	S3	R3	NA	NA	NA
chr3	154120990	154122782	167727	PLS	Simple_repeat	group-1	(CGC)n	POU3F2	BRD4	NA	CHD4,EWSR1,MEF2A,Pol2,SIN3A,ZNF407	cat&cow&horse&human&macaque&marmoset&mouse&rabbit&rat	0.907380368	572	0.657858953	Shared	9	FALSE	FALSE	chr3-154120990-154122782	S3	R4	NA	NA	NA
chr3	154123680	154124679	167728	dELS	Simple_repeat	group-1	(TTTTC)n	NA	NA	NA	NA	cat	0.998807001	623	0.671131439	Shared	1	FALSE	FALSE	chr3-154123680-154124679	S4	R0	NA	NA	NA
chr3	154130327	154131451	167729	dELS	DNA	other	MER102c	NA	NA	NA	NA	cat&mouse&rabbit	-0.020993778	350	0.463493394	Shared	3	FALSE	FALSE	chr3-154130327-154131451	S3	R0	NA	NA	NA
chr3	154131452	154132576	167730	dELS	LINE	group-1	L1ME3Cz	NA	NA	NA	NA	cat&rabbit	0.032291555	395	0.443168353	Shared	2	FALSE	FALSE	chr3-154131452-154132576	S3	R0	NA	NA	NA
chr3	154134197	154135196	167731	dELS	LINE	group-3	L1PREC2	NA	NA	NA	NA	mouse	0.051392001	295	0.48556498	Shared	1	FALSE	FALSE	chr3-154134197-154135196	S2	R0	NA	NA	NA
chr3	154136454	154137453	167732	dELS	LTR	None	MSTC	NA	NA	NA	NA	cow	0.201497997	390	0.459447882	Shared	1	FALSE	FALSE	chr3-154136454-154137453	S3	R0	NA	NA	NA
chr3	154138658	154139657	167733	None	LINE	None	L2	NA	NA	NA	NA	mouse	-0.084385	324	0.5705049	Shared	1	FALSE	FALSE	chr3-154138658-154139657	S4	R0	NA	NA	NA
chr3	154139761	154141612	167734	dELS	LTR	None	MLT1M	NA	NA	NA	NA	macaque&mouse	-0.071703563	309	0.585647799	Shared	2	FALSE	FALSE	chr3-154139761-154141612	S3	R0	NA	NA	NA
chr3	154142296	154143295	167735	dELS	Simple_repeat	None	(TTCTCAT)n	NA	NA	NA	NA	cat	-0.059333	300	0.632430694	Shared	1	FALSE	FALSE	chr3-154142296-154143295	S3	R0	NA	NA	NA
chr3	154143613	154144826	167736	dELS	SINE	group-1	MIRb	NA	NA	NA	NA	cat&cow&human	0.024830313	390	0.583655036	Shared	3	FALSE	FALSE	chr3-154143613-154144826	S4	R3	NA	NA	NA
chr3	154144827	154146040	167737	dELS	LINE	None	L4_A_Mam	NA	NA	NA	NA	cow&human	0.034964579	317	0.640553385	Shared	2	FALSE	FALSE	chr3-154144827-154146040	S3	R3	NA	NA	NA
chr3	154146481	154147531	167738	CA	SINE	None	AluSx	NA	NA	NA	NA	mouse&rat	0.053660321	290	0.63125862	Shared	2	FALSE	FALSE	chr3-154146481-154147531	S3	R0	NA	NA	NA
chr3	154147667	154148671	167739	dELS	None	None	None	NA	NA	NA	NA	cat&horse	0.101985073	393	0.747091259	Astrocytes	2	FALSE	FALSE	chr3-154147667-154148671	S4	R0	NA	NA	NA
chr3	154151786	154152933	167740	dELS	None	group-1	None	NA	NA	NA	NA	rabbit&rat	1.032816199	576	0.369480048	Shared	2	FALSE	FALSE	chr3-154151786-154152933	S4	R0	NA	NA	NA
chr3	154156575	154157574	167741	dELS	None	group-1	None	NA	NA	NA	NA	mouse	-0.103688	328	0.514826596	Shared	1	FALSE	FALSE	chr3-154156575-154157574	S3	R0	NA	NA	NA
chr3	154158025	154159787	167742	None	DNA	None	MER20B	NA	BRD4,REST	NA	NA	cat&human	0.150446965	371	0.637059697	Shared	2	FALSE	FALSE	chr3-154158025-154159787	S3	R3	NA	NA	NA
chr3	154161356	154162432	167743	dELS	SINE	group-2	MIRb	NA	BRD4,RELB,REST	NA	MITF	cow&horse&human&macaque	0.763832871	609	0.678778336	Shared	4	FALSE	FALSE	chr3-154161356-154162432	S4	R3	NA	NA	NA
chr3	154162433	154163509	167744	dELS	SINE	group-2	MIRc	NA	BRD4,RELB,REST	NA	NA	cow&horse	0.117771588	300	0.691985261	Shared	2	FALSE	FALSE	chr3-154162433-154163509	S2	R0	NA	NA	NA
chr3	154163706	154165225	167745	dELS	None	group-1	None	NA	NA	NA	NA	horse&marmoset&mouse&rat	0.612327633	690	0.631030029	Shared	4	FALSE	FALSE	chr3-154163706-154165225	S4	R0	NA	NA	NA
chr3	154165297	154166318	167746	None	SINE	None	AluSc8	NA	NA	NA	NA	cow&mouse&rabbit	0.09699119	332	0.434989566	Shared	3	FALSE	FALSE	chr3-154165297-154166318	S3	R0	NA	NA	NA
chr3	154166319	154167341	167747	dELS	LINE	group-1	L2b	NA	NA	NA	NA	cow&mouse&rabbit	-0.012890518	321	0.537490637	Shared	3	FALSE	FALSE	chr3-154166319-154167341	S3	R0	NA	NA	NA
chr3	154168644	154169643	167748	dELS	DNA	None	Tigger17a	NA	NA	NA	NA	rabbit	-0.047932	338	0.309768986	Shared	1	FALSE	FALSE	chr3-154168644-154169643	S3	R0	NA	NA	NA
chr3	154172435	154174055	167749	None	SINE	None	MIRb	NA	NA	NA	NA	horse&mouse&rat	0.251584824	450	0.624798224	Shared	3	FALSE	FALSE	chr3-154172435-154174055	S3	R0	NA	NA	NA
chr3	154174056	154175676	167750	dELS	LINE	group-1	Penelope1_Vert	NA	NA	NA	NA	horse&mouse&rat	-0.082708205	290	0.476263503	Shared	3	FALSE	FALSE	chr3-154174056-154175676	S3	R0	NA	NA	NA
chr3	154175683	154177341	167751	dELS	SINE	group-1	FLAM_A	NA	NA	NA	NA	horse&marmoset	-0.030946354	332	0.460806354	Shared	2	FALSE	FALSE	chr3-154175683-154177341	S3	R0	NA	NA	NA
chr3	154177383	154178382	167752	dELS	LINE	group-1	L1MB8	NA	NA	NA	NA	mouse	0.103454001	427	0.672645748	Shared	1	FALSE	FALSE	chr3-154177383-154178382	S3	R0	NA	NA	NA
chr3	154179767	154181346	167753	dELS	Simple_repeat	None	(ATGGAC)n	NA	NA	NA	NA	cat&cow&human&macaque&marmoset&mouse&rabbit	0.069470886	469	0.551383889	Shared	7	FALSE	FALSE	chr3-154179767-154181346	S3	R3	NA	NA	NA
chr3	154181347	154182927	167754	dELS	SINE	None	MIR	NA	NA	NA	NA	cat&human&macaque&marmoset&mouse&rabbit	0.046115749	459	0.60608128	Shared	6	FALSE	FALSE	chr3-154181347-154182927	S3	R3	NA	NA	NA
chr3	154188220	154190075	167755	dELS	DNA	group-1	MER5B	NA	NA	NA	NA	cow&horse&rabbit	-0.072696658	321	0.546003838	Shared	3	FALSE	FALSE	chr3-154188220-154190075	S3	R0	NA	NA	NA
chr3	154192006	154193784	167756	CA	DNA	None	MER112	CREB1,PKNOX1	NA	NA	NA	cat&human	-0.09193873	295	0.531783813	Shared	2	FALSE	FALSE	chr3-154192006-154193784	S3	R3	NA	NA	NA
chr3	154195638	154196933	167757	dELS	LINE	None	L2b	NA	NA	NA	NA	horse&mouse	-0.168465279	290	0.376816806	Shared	2	FALSE	FALSE	chr3-154195638-154196933	S3	R0	NA	NA	NA
chr3	154217236	154218235	167758	dELS	LINE	group-1	L1PA2	NA	NA	NA	NA	cow	0.531218002	582	0.744790405	Astrocytes	1	FALSE	FALSE	chr3-154217236-154218235	S3	R0	NA	NA	NA
chr3	154224022	154225537	167759	dELS	LINE	group-1	Plat_L3	NA	NA	NA	NA	cat&horse&rabbit	0.261172164	474	0.476091858	Shared	3	FALSE	FALSE	chr3-154224022-154225537	S3	R0	NA	NA	NA
chr3	154225855	154227627	167760	dELS	SINE	group-1	AluY	NA	NA	NA	NA	cow&horse	0.26585279	561	0.425359312	Shared	2	FALSE	FALSE	chr3-154225855-154227627	S3	R0	NA	NA	NA
chr3	154228261	154229278	167761	dELS	SINE	group-2	FAM	NA	NA	NA	NA	cow&rabbit&rat	0.141185659	459	0.376879929	Shared	3	FALSE	FALSE	chr3-154228261-154229278	S3	R0	NA	NA	NA
chr3	154229279	154230296	167762	dELS	SINE	group-2	MIR	NA	NA	NA	NA	cat&cow&rabbit	-0.184568762	332	0.513387491	Shared	3	FALSE	FALSE	chr3-154229279-154230296	S3	R0	NA	NA	NA
chr3	154232824	154234452	167763	dELS	DNA	None	MamTip2	NA	NA	NA	NA	cow&mouse&rabbit	-0.048532841	317	0.556077184	Shared	3	FALSE	FALSE	chr3-154232824-154234452	S3	R0	NA	NA	NA
chr3	154236010	154237869	167764	dELS	Simple_repeat	group-1	(CA)n	NA	NA	NA	NA	cow&rabbit	0.151448388	572	0.515409321	Shared	2	FALSE	FALSE	chr3-154236010-154237869	S3	R0	NA	NA	NA
chr3	154239018	154240017	167765	None	LINE	other	L2	NA	NA	NA	NA	human	-0.183134	313	0.689171484	Shared	1	FALSE	FALSE	chr3-154239018-154240017	S3	R1	NA	NA	NA
chr3	154240090	154241308	167766	dELS	SINE	group-1	MIRb	NA	NA	NA	NA	cow&rabbit	0.302123875	543	0.380181553	Shared	2	FALSE	FALSE	chr3-154240090-154241308	S3	R0	NA	NA	NA
chr3	154242554	154243959	167767	dELS	DNA	group-1	Tigger1	NA	NA	NA	NA	cat&cow&horse&human&macaque	0.182889758	485	0.432112769	Shared	5	FALSE	FALSE	chr3-154242554-154243959	S3	R3	NA	NA	NA
chr3	154243960	154245365	167768	dELS	SINE	None	AluSz	NA	NA	NA	NA	cow&horse&macaque	-0.09851849	341	0.374618907	Shared	3	FALSE	FALSE	chr3-154243960-154245365	S3	R0	NA	NA	NA
chr3	154247436	154248710	167769	dELS	LINE	group-1	L2	NA	BRD4,REST	ASH2L,BMI1,CHD4,CLOCK,DEAF1,GMEB1,HCFC1,NR3C1,OLIG2,SIN3A,SOX10,SOX8,YY1,ZEB1,ZEB2,ZFP91,ZNF24	BMI1,BRCA1,CC2D1A,CLOCK,KDM4A,MITF,OLIG2,Pol2,SMARCA5,SOX8,TRIM28	cat&cow&human&macaque&marmoset&mouse&rabbit&rat	0.10836471	551	0.665501299	Shared	8	FALSE	FALSE	chr3-154247436-154248710	S4	R3	NA	NA	NA
chr3	154249091	154250943	167770	dELS	SINE	group-1	AluSp	NA	NA	NA	NA	cat&cow&macaque&marmoset&mouse&rabbit&rat	-0.070663248	499	0.735109237	Shared	7	FALSE	FALSE	chr3-154249091-154250943	S3	R0	NA	NA	NA
chr3	154251262	154252408	167771	dELS	SINE	other	MIRb	NA	NA	NA	NA	cat&mouse	-0.413894507	304	0.534494166	Shared	2	FALSE	FALSE	chr3-154251262-154252408	S3	R0	NA	NA	NA
chr3	154252538	154253826	167772	dELS	SINE	other	MIRb	CTCF,NFIB,PKNOX1,POU3F2,SIN3A,SMC3,ZEB2	BRD4,CHD4,CTCF,PRDM15,SP1	BHLHE40,BMI1,CHD4,CTCF,EWSR1,HCFC1,MAZ,NFIC,REST,PRDM15,REST,SMC3,SOX8,TRIM28,ZEB1,ZEB2,ZFP91,ZHX1,ZNF24	ARNT,BMI1,CHD4,CTCF,EWSR1,GMEB1,NONO,OLIG2,RAD21,RB1,SMARCA5,SMC3,TRIM28,ZHX1	cat&cow&human&macaque&marmoset&mouse&rabbit&rat	0.21639643	507	0.396385825	Shared	8	FALSE	FALSE	chr3-154252538-154253826	S3	R3	NA	NA	NA
chr3	154254005	154255683	167773	dELS	SINE	group-1	AluYh3a3	NA	NA	NA	NA	horse&human&marmoset&mouse&rat	0.543625367	554	0.461536294	Shared	5	FALSE	TRUE	chr3-154254005-154255683	S3	R3	NA	NA	NA
chr3	154257919	154259176	167774	None	LTR	None	MLT1E3	NA	NA	NA	NA	cat&cow&macaque&marmoset	-0.067652625	290	0.44864468	Shared	4	FALSE	FALSE	chr3-154257919-154259176	S3	R0	NA	NA	NA
chr3	154259177	154260435	167775	None	LINE	None	L1MEg	NA	NA	NA	NA	cat&cow	-0.001347895	309	0.453680986	Shared	2	FALSE	FALSE	chr3-154259177-154260435	S3	R0	NA	NA	NA
chr3	154263875	154264874	167776	dELS	LINE	group-3	L1PA5	NA	NA	NA	ZNF407	human	-0.000175002	NA	0.798463144	Excitatory	1	FALSE	FALSE	chr3-154263875-154264874	S2	R1	NA	NA	NA
chr3	154271501	154272500	167777	None	LINE	None	L1ME1	NA	NA	NA	NA	rabbit	0.103685996	418	0.404414867	Shared	1	FALSE	FALSE	chr3-154271501-154272500	S3	R0	NA	NA	NA
chr3	154273674	154274680	167778	dELS	LTR	None	MLT1L	NA	NA	NA	NA	horse&human	0.137599799	416	0.352234501	Shared	2	FALSE	FALSE	chr3-154273674-154274680	S3	R3	NA	NA	NA
chr3	154275610	154276870	167779	dELS	Simple_repeat	group-1	(TA)n	NA	NA	NA	NFIC	mouse&rat	1.511261696	629	0.392483205	Shared	2	FALSE	FALSE	chr3-154275610-154276870	S4	R0	NA	NA	NA
chr3	154278348	154279347	167780	None	DNA	None	Tigger19b	NA	NA	NA	NA	marmoset	0.070312001	300	0.419112455	Shared	1	FALSE	FALSE	chr3-154278348-154279347	S3	R0	NA	NA	NA
chr3	154292873	154294752	167781	dELS	SINE	group-1	AluJr	NA	NA	REST,PKNOX1,SOX8,ZEB2,ZNF24	SMARCA5	macaque&marmoset	0.198537232	628	0.504126521	Shared	2	FALSE	FALSE	chr3-154292873-154294752	S3	R0	NA	NA	NA
chr3	154296322	154297321	167782	CA	LINE	None	L1MC5a	CREB1,SATB2	NA	NA	NA	human	0.049896001	304	0.531370833	Neuronal	1	FALSE	FALSE	chr3-154296322-154297321	S3	R1	NA	NA	NA
chr3	154301740	154303016	167783	dELS	SINE	group-2	AluSz	NA	NA	NA	NA	cat&horse	-0.109329679	295	0.317360487	Shared	2	FALSE	FALSE	chr3-154301740-154303016	S3	R0	NA	NA	NA
chr3	154303017	154304294	167784	dELS	SINE	group-1	MIR	NA	NA	NA	NA	cat&mouse	0.307690136	637	0.451358424	Shared	2	FALSE	FALSE	chr3-154303017-154304294	S3	R0	NA	NA	NA
chr3	154311649	154312648	167785	CA-CTCF	SINE	group-3	AluSx3	NA	NA	NA	NA	macaque	0.185941003	565	0.413373415	Shared	1	FALSE	FALSE	chr3-154311649-154312648	S3	R0	NA	NA	NA
chr3	154315597	154316643	167786	None	None	None	None	NA	NA	NA	NA	cat&macaque	0.648889205	591	0.290318425	Shared	2	FALSE	FALSE	chr3-154315597-154316643	S4	R0	NA	NA	NA
chr3	154322316	154323315	167787	pELS	SINE	group-1	AluSx1	NA	NA	NA	NA	horse	0.008152999	335	0.239589223	Shared	1	FALSE	FALSE	chr3-154322316-154323315	S3	R0	NA	NA	NA
chr3	154323566	154325387	167788	PLS	Simple_repeat	group-1	(GCC)n	ASH1L,BCL11B,BHLHE41,BMI1,BRD4,CHD4,CLOCK,CREB1,CREM,EGR1,EWSR1,GABPB1,HCFC1,KLF5,MAZ,NEUROD11,NFIC,NR2F1,NR3C1,PKNOX1,Pol2,POU3F2,RELB,SMC3,SP1,SP4,SREBF2,TRIM28,YY1,ZEB1,ZHX1,ZNF384	ASH2L,BRD4,CHD4,FOS,PRDM15,RELB,REST,SP1,YY1	ASH1L,ASH2L,BMI1,BRD4,CHD4,CREB1,DEAF1,EGR1,EWSR1,GMEB1,HCFC1,NR3C1,REST,OLIG2,PKNOX1,Pol2,PRDM15,RELB,REST,SIN3A,SMC3,SOX10,SOX8,SP1,SREBF2,SRF,TCF12,YY1,ZEB1,ZEB2,ZFP91,ZNF24	ARID3A,ASH1L,BMI1,BRCA1,CC2D1A,CHD4,CREB1,CREM,EHMT2,EWSR1,GABPB1,GMEB1,KAT2B,KDM4A,MEF2A,NEUROD1,NONO,OLIG2,Pol2,RAD21,RB1,SMARCA5,SMC3,SOX8,SP1,SP4,TRIM28,YBX1,YY1,ZFP91,ZHX1,ZNF24,ZNF407	cat&cow&human&macaque&marmoset&mouse&rabbit&rat	0.400920419	536	0.232131409	Shared	8	FALSE	FALSE	chr3-154323566-154325387	S3	R3	NA	NA	NA
chr3	154330052	154331051	167789	CA	LTR	None	MLT1G3	NA	NA	NA	NA	macaque	0.084215	335	0.702534576	Oligodendrocytes	1	FALSE	FALSE	chr3-154330052-154331051	S3	R0	NA	NA	NA
chr3	154332454	154333453	167790	None	LINE	None	L2a	NA	NA	NA	NA	horse	0.120465001	284	0.362114721	Shared	1	FALSE	FALSE	chr3-154332454-154333453	S3	R0	NA	NA	NA
chr3	154334562	154335736	167791	pELS	LINE	group-1	L2a	CTCF,SATB2	CTCF	CTCF	CTCF	macaque&marmoset&mouse	0.250388086	524	0.412462082	Shared	3	FALSE	FALSE	chr3-154334562-154335736	S4	R0	NA	NA	NA
chr3	154336843	154338300	167792	CA-CTCF	None	None	None	NA	NA	NA	NA	horse&mouse	1.831520579	581	0.292600381	Shared	2	FALSE	FALSE	chr3-154336843-154338300	S4	R0	NA	NA	NA
chr3	154343226	154344225	167793	None	SINE	None	AluJb	NA	NA	NA	NA	mouse	-0.014995001	321	0.497454461	Shared	1	FALSE	FALSE	chr3-154343226-154344225	S3	R0	NA	NA	NA
chr3	154344955	154345954	167794	dELS	SINE	group-1	MIR3	NA	NA	NA	NA	rat	0.887167001	554	0.440569614	Shared	1	FALSE	FALSE	chr3-154344955-154345954	S3	R0	NA	NA	NA
chr3	154352429	154353507	167795	CA	None	None	None	NA	NA	NA	NA	mouse&rabbit	0.729272475	716	0.254185337	Shared	2	FALSE	FALSE	chr3-154352429-154353507	S3	R0	NA	NA	NA
chr3	154354835	154355834	167796	None	SINE	None	AluSg	NA	NA	NA	NA	rabbit	0.368809999	453	0.475349947	Shared	1	FALSE	FALSE	chr3-154354835-154355834	S2	R0	NA	NA	NA
chr3	154360610	154361609	167797	None	LINE	None	HAL1b	NA	NA	NA	NA	marmoset	0.529344	492	0.660601453	Neuronal	1	FALSE	FALSE	chr3-154360610-154361609	S3	R0	NA	NA	NA
chr3	154364273	154365272	167798	dELS	LTR	None	MSTC-int	NA	NA	NA	NA	marmoset	0.123687998	284	0.496747319	Shared	1	FALSE	FALSE	chr3-154364273-154365272	S2	R0	NA	NA	NA
chr3	154382545	154384060	167799	None	LTR	None	MLT1A0	NA	NA	NR3C1	NA	cat&horse&macaque&marmoset&rabbit	0.210974934	421	0.543941542	Shared	5	FALSE	FALSE	chr3-154382545-154384060	S3	R0	NA	NA	NA
chr3	154384191	154385325	167800	dELS	SINE	other	MIR3	NA	NA	NA	NA	human&macaque&marmoset	0.109654626	321	0.637706097	Shared	3	FALSE	FALSE	chr3-154384191-154385325	S3	R2	NA	NA	NA
chr3	154385919	154387158	167801	dELS	SINE	None	MIRb	NA	NA	NA	NA	marmoset&rabbit	0.178622581	335	0.588031796	Neuronal	2	FALSE	FALSE	chr3-154385919-154387158	S3	R0	NA	NA	NA
chr3	154387159	154388398	167802	dELS	Simple_repeat	group-2	(AT)n	NA	NA	NA	NA	cow&rabbit	0.283825	356	0.543162099	Neuronal	2	FALSE	FALSE	chr3-154387159-154388398	S3	R0	NA	NA	NA
chr3	154389348	154390347	167803	dELS	LINE	None	L1M3d	NA	NA	NA	NA	marmoset	0.161399999	252	0.676297491	Neuronal	1	FALSE	FALSE	chr3-154389348-154390347	S2	R0	NA	NA	NA
chr3	154400431	154401510	167804	dELS	LINE	other	L3	NA	NA	NA	NA	horse&rabbit	0.134237962	324	0.620731463	Neuronal	2	FALSE	FALSE	chr3-154400431-154401510	S3	R0	NA	NA	NA
chr3	154401511	154402591	167805	None	Simple_repeat	None	(AAAT)n	NA	NA	NA	NA	horse&mouse	0.10571323	341	0.325875332	Shared	2	FALSE	FALSE	chr3-154401511-154402591	S3	R0	NA	NA	NA
chr3	154427829	154429430	167806	pELS	None	group-1	None	NA	NA	NA	NA	cat&cow&horse&human&macaque&marmoset&mouse&rabbit&rat	1.177427588	547	0.460567286	Shared	9	FALSE	FALSE	chr3-154427829-154429430	S4	R4	TRUE	TRUE	TRUE
chr3	154429639	154430838	167807	PLS	Simple_repeat	group-1	(GA)n	NA	NA	NA	NA	cat&cow&horse&human&macaque&marmoset&rabbit	0.915648336	594	0.6354814	Neuronal	7	FALSE	FALSE	chr3-154429639-154430838	S4	R3	NA	NA	NA
chr3	154453551	154454550	167808	dELS	SINE	None	AluJo	NA	NA	NA	NA	marmoset	0.174342	384	0.447988057	Shared	1	FALSE	FALSE	chr3-154453551-154454550	S3	R0	NA	NA	NA
chr3	154456828	154457915	167809	None	SINE	None	AluJo	NA	NA	NA	NA	cat&marmoset	0.078477941	304	0.420890623	Shared	2	FALSE	FALSE	chr3-154456828-154457915	S3	R0	NA	NA	NA
chr3	154461941	154462940	167810	CA	Low_complexity	None	A-rich	NA	NA	NA	NA	rat	0.204963999	386	0.568125482	Shared	1	FALSE	FALSE	chr3-154461941-154462940	S3	R0	NA	NA	NA
chr3	154467708	154468950	167811	dELS	LINE	None	L2a	NA	NA	NA	NA	cat&macaque&marmoset&rat	-0.019175382	290	0.558912016	Shared	4	FALSE	FALSE	chr3-154467708-154468950	S4	R0	NA	NA	NA
chr3	154470847	154471846	167812	dELS	LINE	other	L1MEg	NA	NA	NA	NA	cow	0.098799	364	0.599673469	Neuronal	1	FALSE	FALSE	chr3-154470847-154471846	S3	R0	NA	NA	NA
chr3	154476301	154477300	167813	dELS	LINE	None	L2	NA	NA	NA	NA	rat	-0.014338002	332	0.543591297	Neuronal	1	FALSE	FALSE	chr3-154476301-154477300	S3	R0	NA	NA	NA
chr3	154477781	154478910	167814	dELS	DNA	group-2	MER91A	NA	NA	NA	NA	cow&macaque	-0.025576992	278	0.380159495	Shared	2	FALSE	FALSE	chr3-154477781-154478910	S3	R0	NA	NA	NA
chr3	154482291	154483290	167815	TF	LINE	None	L1MC5	NA	NA	NA	NA	horse	-0.082426	252	0.635897469	Neuronal	1	FALSE	FALSE	chr3-154482291-154483290	S3	R0	NA	NA	NA
chr3	154484467	154485466	167816	None	LINE	None	L2c	NA	NA	NA	NA	mouse	0.358778001	435	0.635960611	Neuronal	1	FALSE	FALSE	chr3-154484467-154485466	S3	R0	NA	NA	NA
chr3	154495047	154496046	167817	None	SINE	None	AluSx1	NA	NA	NA	NA	cow	-0.070381999	335	0.621476555	Neuronal	1	FALSE	FALSE	chr3-154495047-154496046	S3	R0	NA	NA	NA
chr3	154496895	154497894	167818	CA-TF	None	None	None	NA	NA	NA	NA	rabbit	0.275478999	353	0.703186515	Excitatory	1	FALSE	FALSE	chr3-154496895-154497894	S3	R0	NA	NA	NA
chr3	154521728	154522727	167819	dELS	None	None	None	NA	NA	NA	NA	marmoset	0.234307	390	0.498655348	Shared	1	FALSE	FALSE	chr3-154521728-154522727	S3	R0	NA	NA	NA
chr3	154536583	154537582	167820	dELS	LINE	None	L1MEj	NA	NA	NA	NA	marmoset	0.122863999	295	0.535939147	Shared	1	FALSE	FALSE	chr3-154536583-154537582	S3	R0	NA	NA	NA
chr3	154539409	154540758	167821	PLS	LINE	None	L2c	NA	NA	NA	NA	cow&mouse&rabbit	0.142002963	479	0.277468414	Shared	3	FALSE	FALSE	chr3-154539409-154540758	S3	R0	NA	NA	NA
chr3	154541722	154543041	167822	dELS	SINE	group-1	AluSg	NA	NA	NA	NA	cat&horse&marmoset&mouse	0.129606818	463	0.623649413	Shared	4	FALSE	FALSE	chr3-154541722-154543041	S3	R0	NA	NA	NA
chr3	154543042	154544361	167823	dELS	Simple_repeat	group-1	(AC)n	NA	NA	NA	NA	cat&horse&marmoset&mouse	0.23027197	422	0.570373143	Neuronal	4	FALSE	FALSE	chr3-154543042-154544361	S4	R0	NA	NA	NA
chr3	154546211	154547210	167824	None	Simple_repeat	None	(TACTGC)n	NA	NA	NA	NA	cat	0.046966	252	0.319121549	Shared	1	FALSE	FALSE	chr3-154546211-154547210	S3	R0	NA	NA	NA
chr3	154549746	154551130	167825	dELS	Simple_repeat	group-1	(TA)n	NA	NA	NA	NA	cat&marmoset&mouse	0.124283033	393	0.441206291	Shared	3	FALSE	FALSE	chr3-154549746-154551130	S3	R0	NA	NA	NA
chr3	154552548	154553547	167826	CA-CTCF	LINE	group-1	L1ME3G	NA	NA	NA	NA	marmoset	0.089004	300	0.416623775	Shared	1	FALSE	FALSE	chr3-154552548-154553547	S3	R0	NA	NA	NA
chr3	154554335	154555334	167827	None	LTR	None	MLT2F	NA	NA	NA	NA	cow	-0.02463	309	0.515715481	Neuronal	1	FALSE	FALSE	chr3-154554335-154555334	S3	R0	NA	NA	NA
chr3	154558075	154559984	167828	dELS	LINE	None	L2a	NA	NA	NA	NA	cat&cow&mouse	0.199218325	368	0.494196523	Shared	3	FALSE	FALSE	chr3-154558075-154559984	S3	R0	NA	NA	NA
chr3	154563689	154564688	167829	CA-H3K4me3	LINE	other	L2	NA	NA	NA	NA	macaque	0.072194001	300	0.428915219	Shared	1	FALSE	FALSE	chr3-154563689-154564688	S3	R0	NA	NA	NA
chr3	154568926	154569925	167830	None	Simple_repeat	None	(AATATA)n	NA	NA	NA	NA	cow	0.121527998	350	0.557186698	Neuronal	1	FALSE	FALSE	chr3-154568926-154569925	S3	R0	NA	NA	NA
chr3	154571522	154572521	167831	dELS	Simple_repeat	None	(TTCTCTC)n	NA	NA	NA	NA	rabbit	0.516430001	527	0.578840743	Shared	1	FALSE	FALSE	chr3-154571522-154572521	S4	R0	NA	NA	NA
chr3	154588611	154589610	167832	dELS	None	None	None	NA	NA	NA	NA	horse	0.169724999	426	0.642591	Neuronal	1	FALSE	FALSE	chr3-154588611-154589610	S3	R0	NA	NA	NA
chr3	154605023	154606022	167833	None	SINE	None	MIRb	NA	NA	NA	NA	cow	0.025799001	321	0.626567206	Neuronal	1	FALSE	FALSE	chr3-154605023-154606022	S3	R0	NA	NA	NA
chr3	154609491	154610556	167834	None	SINE	None	MIR	NA	NA	NA	NA	mouse&rat	0.115602251	388	0.545857057	Neuronal	2	FALSE	FALSE	chr3-154609491-154610556	S3	R0	NA	NA	NA
chr3	154613811	154614900	167835	dELS	LINE	group-1	L2b	NA	NA	NA	NA	horse&rat	0.225008257	418	0.6029861	Neuronal	2	FALSE	FALSE	chr3-154613811-154614900	S4	R0	NA	NA	NA
chr3	154642543	154643542	167836	dELS	LINE	other	L2c	NA	NA	NA	NA	macaque	0.076431002	341	0.38930365	Shared	1	FALSE	FALSE	chr3-154642543-154643542	S3	R0	NA	NA	NA
chr3	154651294	154652293	167837	CA	None	None	None	NA	NA	NA	NA	rabbit	1.685581998	478	0.352993212	Shared	1	FALSE	FALSE	chr3-154651294-154652293	S3	R0	NA	NA	NA
chr3	154656194	154657908	167838	pELS	LINE	group-3	L2b	NA	NA	NA	NA	macaque&rabbit	-0.00573586	487	0.341193859	Shared	2	FALSE	FALSE	chr3-154656194-154657908	S3	R0	NA	NA	NA
chr3	154660330	154662197	167839	dELS	LINE	None	L2c	NA	NA	NA	NA	macaque&rabbit	0.061791221	284	0.440788568	Shared	2	FALSE	FALSE	chr3-154660330-154662197	S4	R0	NA	NA	NA
chr3	154666354	154667353	167840	None	LTR	None	LTR1B	NA	NA	NA	NA	marmoset	0.046751001	284	0.317578189	Shared	1	FALSE	FALSE	chr3-154666354-154667353	S3	R0	NA	NA	NA
chr3	154667609	154668608	167841	CA-TF	SINE	None	AluSz	NA	NA	NA	NA	rabbit	0.056775999	344	0.449587703	Shared	1	FALSE	FALSE	chr3-154667609-154668608	S3	R0	NA	NA	NA
chr3	154676323	154677888	167842	pELS	LINE	other	L2a	NA	NA	NA	NA	cow&rabbit	-0.017210729	332	0.500660068	Neuronal	2	FALSE	FALSE	chr3-154676323-154677888	S3	R0	NA	NA	NA
chr3	154696480	154697479	167843	None	LINE	None	L1MC5	NA	NA	NA	NA	cat	0.086702	317	0.678771978	Neuronal	1	FALSE	FALSE	chr3-154696480-154697479	S3	R0	NA	NA	NA
chr3	154707329	154708328	167844	dELS	LINE	other	L1M4	NA	NA	NA	NA	horse	-0.040534	284	0.696368034	Neuronal	1	FALSE	FALSE	chr3-154707329-154708328	S3	R0	NA	NA	NA
chr3	154711071	154712070	167845	None	LTR	None	MamGypLTR2b	NA	NA	NA	NA	rat	-0.157240001	313	0.572360742	Neuronal	1	FALSE	FALSE	chr3-154711071-154712070	S3	R0	NA	NA	NA
chr3	154713215	154714214	167846	dELS	None	group-1	None	NA	NA	NA	NA	cow	0.468375	485	0.551753402	Shared	1	FALSE	FALSE	chr3-154713215-154714214	S3	R0	NA	NA	NA
chr3	154716477	154717623	167847	dELS	LINE	None	L2	NA	NA	NA	NA	horse&rabbit	-0.034255449	321	0.57611903	Neuronal	2	FALSE	FALSE	chr3-154716477-154717623	S3	R0	NA	NA	NA
chr3	154723948	154724947	167848	CA-CTCF	LINE	other	L1ME3G	NA	NA	NA	NA	marmoset	0.053831001	317	0.568917423	Neuronal	1	FALSE	FALSE	chr3-154723948-154724947	S3	R0	NA	NA	NA
chr3	154728201	154729200	167849	CA	LTR	None	MamGypLTR1a	NA	NA	NA	NA	rabbit	-0.127768	272	0.466684127	Shared	1	FALSE	FALSE	chr3-154728201-154729200	S3	R0	NA	NA	NA
chr3	154729224	154730427	167850	dELS	DNA	group-1	Charlie4z	CTCF	NA	NA	NA	cat&human&macaque	0.516004152	502	0.670603076	Neuronal	3	FALSE	FALSE	chr3-154729224-154730427	S4	R3	NA	NA	NA
chr3	154730428	154731632	167851	dELS	LINE	group-1	L1PA16	CTCF	NA	NA	NA	cat&human&macaque&marmoset	0.215729461	457	0.572103723	Neuronal	4	FALSE	FALSE	chr3-154730428-154731632	S3	R3	NA	NA	NA
chr3	154733921	154735339	167852	CA	LINE	None	L2c	NA	NA	NA	NA	cat&cow&horse&macaque&marmoset	0.195252292	407	0.607431654	Neuronal	5	FALSE	FALSE	chr3-154733921-154735339	S3	R0	NA	NA	NA
chr3	154745607	154746606	167853	CA-CTCF	LINE	other	L2b	NA	NA	NA	NA	macaque	-0.048525	272	0.329271019	Shared	1	FALSE	FALSE	chr3-154745607-154746606	S3	R0	NA	NA	NA
chr3	154757664	154759074	167854	dELS	SINE	group-1	AluY	CTCF	CTCF	NA	CTCF,RAD21	cat&cow&horse&human&macaque&marmoset&rabbit&rat	0.151299789	540	0.572433125	Neuronal	8	FALSE	FALSE	chr3-154757664-154759074	S3	R3	NA	NA	NA
chr3	154759519	154760518	167855	dELS	None	None	None	NA	NA	NA	NA	marmoset	0.271482	350	0.326300627	Shared	1	FALSE	FALSE	chr3-154759519-154760518	S3	R0	NA	NA	NA
chr3	154761515	154762514	167856	None	SINE	None	AluSg	NA	NA	NA	NA	cat	-0.006399998	290	0.535246669	Neuronal	1	FALSE	FALSE	chr3-154761515-154762514	S3	R0	NA	NA	NA
chr3	154765494	154766493	167857	dELS	LTR	group-3	MER52A	NA	NA	NA	NA	macaque	0.093862999	272	0.417939205	Shared	1	FALSE	FALSE	chr3-154765494-154766493	S3	R0	NA	NA	NA
chr3	154775392	154776506	167858	dELS	SINE	None	MIRc	NA	NA	NA	NA	mouse&rabbit	0.104749777	397	0.198583211	Shared	2	FALSE	FALSE	chr3-154775392-154776506	S3	R0	NA	NA	NA
chr3	154776507	154777621	167859	dELS	LINE	other	L2c	NA	NA	NA	NA	mouse&rabbit	-0.177255606	278	0.525746753	Shared	2	FALSE	FALSE	chr3-154776507-154777621	S3	R0	NA	NA	NA
chr3	154777686	154778685	167860	CA	LTR	None	MLT1F2	NA	NA	NA	NA	cat	-0.101268999	356	0.63532877	Shared	1	FALSE	FALSE	chr3-154777686-154778685	S3	R0	NA	NA	NA
chr3	154779244	154780997	167861	dELS	LTR	group-1	MLT1L	NA	NA	NA	NA	cat&mouse&rabbit	0.099136259	409	0.544300278	Shared	3	FALSE	FALSE	chr3-154779244-154780997	S3	R0	NA	NA	NA
chr3	154781921	154782920	167862	dELS	LTR	None	LTR88c	NA	NA	NA	NA	cat	-0.053881	341	0.685337402	Shared	1	FALSE	FALSE	chr3-154781921-154782920	S3	R0	NA	NA	NA
chr3	154782978	154784243	167863	dELS	SINE	group-1	AluSq	NA	BRD4,CHD4,PRDM15,RELB,REST,SP1	NA	NA	horse&human&marmoset&rat	0.067051343	380	0.624087013	Shared	4	FALSE	FALSE	chr3-154782978-154784243	S3	R3	NA	NA	NA
chr3	154791178	154792235	167864	dELS	Low_complexity	None	GA-rich	NA	REST,SP1	NA	NA	marmoset&mouse&rat	0.422271265	458	0.684181332	Shared	3	FALSE	FALSE	chr3-154791178-154792235	S4	R0	NA	NA	NA
chr3	154793964	154795116	167865	dELS	DNA	other	MER117	NA	REST	NA	NA	human	0.035152645	284	0.753617657	Microglia	1	FALSE	FALSE	chr3-154793964-154795116	S3	R1	NA	NA	NA
chr3	154795117	154796269	167866	dELS	Simple_repeat	other	(ATGT)n	NA	BRD4,REST,SP1	NA	NA	human	0.049444926	278	0.781812444	Microglia	1	FALSE	FALSE	chr3-154795117-154796269	S3	R1	NA	NA	NA
chr3	154798732	154799895	167867	dELS	Simple_repeat	None	(T)n	NA	NA	NA	NA	marmoset&rabbit	-0.061395189	272	0.616679929	Neuronal	2	FALSE	FALSE	chr3-154798732-154799895	S3	R0	NA	NA	NA
chr3	154811782	154812781	167868	dELS	LINE	None	L1M1	NA	NA	NA	NA	marmoset	0.068237998	NA	0.45834497	Shared	1	FALSE	FALSE	chr3-154811782-154812781	S2	R0	NA	NA	NA
chr3	154819270	154820269	167869	None	LINE	None	L1PA5	NA	NA	NA	NA	cat	0.081878002	338	0.435690854	Shared	1	FALSE	FALSE	chr3-154819270-154820269	S3	R0	NA	NA	NA
chr3	154832467	154833466	167870	None	Simple_repeat	None	(T)n	NA	NA	NA	NA	mouse	0.038735001	313	0.496611609	Shared	1	FALSE	FALSE	chr3-154832467-154833466	S3	R0	NA	NA	NA
chr3	154836666	154837665	167871	CA	LINE	None	L1M6	NA	NA	NA	NA	horse	-0.01548	278	0.435523075	Shared	1	FALSE	FALSE	chr3-154836666-154837665	S3	R0	NA	NA	NA
chr3	154842245	154843244	167872	CA-H3K4me3	LINE	None	L2a	BRD4,SP1,TBR1	NA	NA	NA	marmoset	0.022651	295	0.676740785	Neuronal	1	FALSE	FALSE	chr3-154842245-154843244	S3	R0	NA	NA	NA
chr3	154844422	154845421	167873	dELS	Unknown	None	UCON105	NA	NA	NA	NA	rabbit	0.252712	432	0.664508846	Neuronal	1	FALSE	FALSE	chr3-154844422-154845421	S3	R0	NA	NA	NA
chr3	154849862	154850861	167874	None	Simple_repeat	None	(TA)n	NA	NA	NA	NA	cat	-0.214753	284	0.496493006	Shared	1	FALSE	FALSE	chr3-154849862-154850861	S3	R0	NA	NA	NA
chr3	154857018	154858017	167875	CA	DNA	None	MER121	NA	NA	NA	NA	rabbit	0.435667002	466	0.524867979	Neuronal	1	FALSE	FALSE	chr3-154857018-154858017	S3	R0	NA	NA	NA
chr3	154861248	154862362	167876	pELS	LINE	group-1	L2c	NA	NA	NA	NA	cow&rabbit	0.129152465	515	0.706712662	Neuronal	2	FALSE	FALSE	chr3-154861248-154862362	S3	R0	NA	NA	NA
chr3	154886124	154887171	167877	dELS	None	other	None	NA	NA	NA	NA	cat&macaque	-0.005369274	309	0.635050147	Neuronal	2	FALSE	FALSE	chr3-154886124-154887171	S3	R0	NA	NA	NA
chr3	154900472	154902386	167878	dELS	SINE	other	MIR	CREB1	NA	NA	NA	cat&macaque&rabbit	0.26362872	452	0.662007713	Neuronal	3	FALSE	FALSE	chr3-154900472-154902386	S3	R0	NA	NA	NA
chr3	154926310	154927339	167879	dELS	SINE	None	MIR	NA	NA	NA	NA	marmoset&mouse	0.612261168	539	0.620835821	Shared	2	FALSE	FALSE	chr3-154926310-154927339	S4	R0	NA	NA	NA
chr3	154927340	154928369	167880	CA-H3K4me3	DNA	None	Kanga1	NA	NA	NA	NA	marmoset&rabbit	0.067086407	300	0.552439602	Neuronal	2	FALSE	FALSE	chr3-154927340-154928369	S3	R0	NA	NA	NA
chr3	154933193	154934192	167881	dELS	LTR	None	LTR88b	NA	NA	NA	NA	horse	0.355220999	494	0.449819191	Shared	1	FALSE	FALSE	chr3-154933193-154934192	S3	R0	NA	NA	NA
chr3	154935215	154936566	167882	CA	SINE	None	AluYk4	NA	NA	NA	NA	cat&mouse	0.311672337	464	0.617070622	Shared	2	FALSE	FALSE	chr3-154935215-154936566	S3	R0	NA	NA	NA
chr3	154944010	154945009	167883	dELS	LINE	group-3	L1MA5A	NA	NA	NA	NA	macaque	0.042788002	NA	0.621531669	Neuronal	1	FALSE	FALSE	chr3-154944010-154945009	S2	R0	NA	NA	NA
chr3	154959699	154960806	167884	None	LINE	None	L2	NA	NA	NA	NA	cat&cow	-0.100981046	284	0.696782392	Neuronal	2	FALSE	FALSE	chr3-154959699-154960806	S3	R0	NA	NA	NA
chr3	154967152	154968609	167885	CA-CTCF	DNA	other	MamRep38	NA	NA	NA	NA	cat&horse	0.290108367	554	0.629609977	Neuronal	2	FALSE	FALSE	chr3-154967152-154968609	S3	R0	NA	NA	NA
chr3	154969073	154970251	167886	pELS	LINE	group-1	L2c	NA	NA	NA	NA	mouse&rabbit	0.273598813	431	0.66628468	Neuronal	2	FALSE	FALSE	chr3-154969073-154970251	S3	R0	NA	NA	NA
chr3	154971139	154972138	167887	pELS	LTR	group-2	LTR54	NA	NA	NA	NA	mouse	0.387513999	487	0.585504748	Neuronal	1	FALSE	FALSE	chr3-154971139-154972138	S3	R0	NA	NA	NA
chr3	154972697	154973998	167888	dELS	Simple_repeat	group-1	(TGAT)n	BCL11A	NA	NA	NA	cat&cow&horse&human&macaque&marmoset&mouse&rabbit&rat	0.898897082	633	0.890062634	Inhibitory	9	FALSE	FALSE	chr3-154972697-154973998	S4	R4	NA	NA	NA
chr3	154976553	154977552	167889	dELS	SINE	group-2	AluSx3	NA	NA	NA	NA	horse	-0.089905001	252	0.635975907	Neuronal	1	FALSE	FALSE	chr3-154976553-154977552	S3	R0	NA	NA	NA
chr3	154994141	154995140	167890	dELS	LINE	group-2	L4_C_Mam	NA	NA	NA	NA	mouse	0.34066	399	0.726085998	Excitatory	1	FALSE	FALSE	chr3-154994141-154995140	S3	R0	NA	NA	NA
chr3	154998319	154999318	167891	dELS	SINE	group-1	AluSc	CREB1,SP1	NA	NA	NA	macaque	0.063463	321	0.606034861	Neuronal	1	FALSE	FALSE	chr3-154998319-154999318	S3	R0	NA	NA	NA
chr3	155001091	155002090	167892	dELS	DNA	group-2	MER33	NA	NA	NA	NA	marmoset	0.191956001	300	0.828796104	Microglia	1	FALSE	FALSE	chr3-155001091-155002090	S2	R0	NA	NA	NA
chr3	155008452	155009749	167893	dELS	SINE	group-1	AluSq2	NA	NA	NA	NA	marmoset&rabbit	0.072621725	386	0.574979299	Neuronal	2	FALSE	FALSE	chr3-155008452-155009749	S3	R0	NA	NA	NA
chr3	155009750	155011047	167894	dELS	LINE	other	L2a	NA	NA	NA	NA	rabbit	-0.088546225	347	0.469987214	Shared	1	FALSE	FALSE	chr3-155009750-155011047	S3	R0	NA	NA	NA
chr3	155015745	155016956	167895	dELS	LTR	None	MLT1B	NA	NA	NA	NA	horse&mouse&rabbit&rat	0.258568483	574	0.620520237	Neuronal	4	FALSE	FALSE	chr3-155015745-155016956	S3	R0	NA	NA	NA
chr3	155018474	155019473	167896	dELS	SINE	None	MIRc	NA	NA	NA	NA	marmoset	-0.083472	324	0.340603715	Shared	1	FALSE	FALSE	chr3-155018474-155019473	S3	R0	NA	NA	NA
chr3	155022167	155023166	167897	pELS	LTR	group-2	MER21A	NA	NA	NA	NA	mouse	-0.000104999	407	0.373628792	Shared	1	FALSE	FALSE	chr3-155022167-155023166	S3	R0	NA	NA	NA
chr3	155030897	155031896	167898	dELS	SINE	group-3	AluSq2	BCL11A,CREB1,PKNOX1	NA	NA	NA	macaque	-0.012732998	266	0.824655169	Excitatory	1	FALSE	FALSE	chr3-155030897-155031896	S2	R0	NA	NA	NA
chr3	155038501	155039692	167899	dELS	LINE	None	L1MC4	BCL11A,EGR1,KLF5,NR3C1,PKNOX1,TBR1	NA	NA	NA	human&macaque&marmoset	0.057954698	304	0.747423143	Excitatory	3	FALSE	FALSE	chr3-155038501-155039692	S3	R2	NA	NA	NA
chr3	155041323	155042322	167900	CA	LINE	None	L1MB1	NA	NA	NA	NA	mouse	0.156153	384	0.478008933	Shared	1	FALSE	FALSE	chr3-155041323-155042322	S3	R0	NA	NA	NA
chr3	155050560	155051559	167901	None	LTR	None	THE1C	EGR1,SP1	NA	NA	NA	macaque	0.080846005	324	0.755740092	Excitatory	1	FALSE	FALSE	chr3-155050560-155051559	S2	R0	NA	NA	NA
chr3	155070154	155071654	167902	dELS	None	group-1	None	NA	NA	NA	NA	cat&marmoset&mouse&rat	0.211049967	361	0.56678104	Neuronal	4	FALSE	FALSE	chr3-155070154-155071654	S3	R0	NA	NA	NA
chr3	155072140	155073139	167903	dELS	LTR	other	LTR37A	NA	NA	NA	NA	cat	0.098740999	290	0.663977069	Neuronal	1	FALSE	FALSE	chr3-155072140-155073139	S3	R0	NA	NA	NA
chr3	155078179	155079869	167904	PLS	Low_complexity	group-1	GA-rich	NA	NA	NA	NA	cat&cow&horse&human&macaque&marmoset&mouse&rabbit&rat	0.410209934	555	0.677747933	Neuronal	9	FALSE	FALSE	chr3-155078179-155079869	S3	R4	NA	NA	NA
chr3	155079870	155081560	167905	PLS	None	group-1	None	NA	NA	NA	NA	cat&cow&horse&human&macaque&marmoset&mouse&rabbit&rat	0.734042579	519	0.665809718	Neuronal	9	FALSE	FALSE	chr3-155079870-155081560	S4	R4	NA	NA	NA
chr3	155081600	155082671	167906	pELS	Simple_repeat	group-1	(T)n	NA	NA	NA	NA	cow&mouse&rat	0.330041045	566	0.683574378	Neuronal	3	FALSE	FALSE	chr3-155081600-155082671	S4	R0	NA	NA	NA
chr3	155087368	155088367	167907	dELS	Simple_repeat	None	(AC)n	NA	NA	NA	NA	rabbit	0.189842	418	0.616348733	Neuronal	1	FALSE	FALSE	chr3-155087368-155088367	S4	R0	NA	NA	NA
chr3	155105622	155106621	167908	dELS	Simple_repeat	group-1	(TAT)n	NA	NA	NA	NA	mouse	0.391346998	510	0.649563653	Neuronal	1	FALSE	FALSE	chr3-155105622-155106621	S3	R0	NA	NA	NA
chr3	155110679	155111678	167909	dELS	LINE	group-1	L1ME4a	NA	NA	NA	NA	cow	0.966578001	566	0.585388413	Neuronal	1	FALSE	FALSE	chr3-155110679-155111678	S4	R0	NA	NA	NA
chr3	155113618	155115337	167910	dELS	Simple_repeat	group-1	(TTAA)n	NA	NA	NA	NA	mouse	0.511942436	616	0.500335806	Neuronal	1	FALSE	FALSE	chr3-155113618-155115337	S4	R0	NA	NA	NA
chr3	155127111	155129107	167911	dELS	DNA	other	Charlie18a	NA	NA	NA	NA	cat&marmoset	0.026312969	321	0.556696912	Neuronal	2	FALSE	FALSE	chr3-155127111-155129107	S3	R0	NA	NA	NA
chr3	155134621	155135620	167912	None	LINE	None	L1PA16	NA	NA	NA	NA	cat	0.049039	278	0.456427604	Shared	1	FALSE	FALSE	chr3-155134621-155135620	S2	R0	NA	NA	NA
chr3	155138437	155139988	167913	dELS	LINE	group-1	L2a	NA	NA	NA	NA	horse&rabbit	0.057591495	300	0.611182769	Neuronal	2	FALSE	FALSE	chr3-155138437-155139988	S4	R0	NA	NA	NA
chr3	155146218	155147217	167914	dELS	SINE	None	AluJb	NA	NA	NA	NA	mouse	0.612706998	551	0.563148912	Neuronal	1	FALSE	FALSE	chr3-155146218-155147217	S3	R0	NA	NA	NA
chr3	155163821	155164820	167915	dELS	SINE	group-1	AluJb	NA	NA	NA	NA	cow	0.881815999	668	0.394356684	Shared	1	FALSE	FALSE	chr3-155163821-155164820	S3	R0	NA	NA	NA
chr3	155172371	155173370	167916	None	LINE	None	L3	NA	NA	NA	NA	macaque	0.517608996	574	0.36110163	Shared	1	FALSE	FALSE	chr3-155172371-155173370	S4	R0	NA	NA	NA
chr3	155179953	155180952	167917	CA-CTCF	SINE	None	MIR	NA	NA	NA	NA	mouse	0.730015996	568	0.576421099	Neuronal	1	FALSE	FALSE	chr3-155179953-155180952	S4	R0	NA	NA	NA
chr3	155181736	155182735	167918	pELS	LINE	other	L1ME3A	NA	NA	NA	NA	macaque	0.0649	328	0.450479887	Shared	1	FALSE	FALSE	chr3-155181736-155182735	S3	R0	NA	NA	NA
chr3	155187819	155189136	167919	dELS	SINE	None	AluSz	NA	NA	NA	NA	horse&rabbit	0.250748103	358	0.609153141	Neuronal	2	FALSE	FALSE	chr3-155187819-155189136	S3	R0	NA	NA	NA
chr3	155190254	155191253	167920	dELS	DNA	None	MER91B	NA	NA	NA	NA	rabbit	0.568387001	495	0.678842573	Neuronal	1	FALSE	FALSE	chr3-155190254-155191253	S3	R0	NA	NA	NA
chr3	155196648	155198035	167921	dELS	SINE	group-1	MIR3	NA	NA	NA	NA	cat&cow&mouse	0.533972622	523	0.73393019	Inhibitory	3	FALSE	FALSE	chr3-155196648-155198035	S4	R0	NA	NA	NA
chr3	155198674	155199673	167922	dELS	SINE	other	AluSg	NA	NA	NA	NA	cow	0.030881001	313	0.514781107	Neuronal	1	FALSE	FALSE	chr3-155198674-155199673	S3	R0	NA	NA	NA
chr3	155199753	155200752	167923	CA-H3K4me3	LTR	None	MLT1C	NA	NA	NA	NA	cat	0.198807001	392	0.585177199	Neuronal	1	FALSE	FALSE	chr3-155199753-155200752	S3	R0	NA	NA	NA
chr3	155201440	155202439	167924	dELS	LTR	None	LTR85a	NA	NA	NA	NA	mouse	-0.065858998	317	0.479773672	Shared	1	FALSE	FALSE	chr3-155201440-155202439	S3	R0	NA	NA	NA
chr3	155206423	155207422	167925	None	LINE	None	HAL1	BCL11A,NR3C1,PKNOX1	NA	NA	NA	human	0.068153001	266	0.678045474	Shared	1	FALSE	FALSE	chr3-155206423-155207422	S3	R1	NA	NA	NA
chr3	155208128	155209127	167926	dELS	LINE	other	HAL1	NA	NA	NA	NA	mouse	0.052312001	309	0.679750434	Neuronal	1	FALSE	FALSE	chr3-155208128-155209127	S3	R0	NA	NA	NA
chr3	155210812	155211880	167927	dELS	SINE	None	MIR	NA	NA	NA	NA	marmoset&rat	0.430190833	475	0.702569098	Inhibitory	2	FALSE	FALSE	chr3-155210812-155211880	S4	R0	NA	NA	NA
chr3	155217218	155218217	167928	dELS	None	None	None	NA	NA	NA	NA	rabbit	-0.054099	300	0.368631119	Shared	1	FALSE	FALSE	chr3-155217218-155218217	S3	R0	NA	NA	NA
chr3	155228260	155229385	167929	dELS	LTR	None	MLT1D	NA	NA	NA	NA	cat&macaque	-0.004821491	284	0.603426714	Neuronal	2	FALSE	FALSE	chr3-155228260-155229385	S3	R0	NA	NA	NA
chr3	155231988	155233934	167930	dELS	DNA	group-1	MER102a	NR3C1	NA	HCFC1,ZEB2	ATF7,NFIC,NONO,NR3C1,OLIG2,Pol2,TRIM28	human&macaque&marmoset&mouse&rabbit	0.269034412	506	0.306839173	Shared	5	FALSE	FALSE	chr3-155231988-155233934	S4	R3	NA	NA	NA
chr3	155236090	155237089	167931	dELS	LINE	None	L1PA15	NA	NA	NA	NA	macaque	0.117583001	NA	0.698158938	Neuronal	1	FALSE	FALSE	chr3-155236090-155237089	S2	R0	NA	NA	NA
chr3	155237696	155238695	167932	None	LINE	None	L1PA15	NA	NA	NA	NA	macaque	0.128309001	NA	0.6651612	Shared	1	FALSE	FALSE	chr3-155237696-155238695	S2	R0	NA	NA	NA
chr3	155240916	155241915	167933	pELS	Low_complexity	group-1	GA-rich	NA	NA	NA	NA	marmoset	0.167482999	413	0.329770169	Shared	1	FALSE	FALSE	chr3-155240916-155241915	S3	R0	NA	NA	NA
chr3	155242694	155243693	167934	pELS	LINE	group-1	X7B_LINE	NA	NA	NA	NA	cat	0.190300001	371	0.519039551	Neuronal	1	FALSE	FALSE	chr3-155242694-155243693	S3	R0	NA	NA	NA
chr3	155243938	155245482	167935	dELS	LTR	other	MLT2B2	NA	NA	NA	NA	marmoset	0.04774563	358	0.562954412	Neuronal	1	FALSE	FALSE	chr3-155243938-155245482	S3	R0	NA	NA	NA
chr3	155262682	155263681	167936	dELS	LTR	group-2	MSTA	NA	NA	NA	NA	rabbit	-0.034771002	284	0.646825594	Neuronal	1	FALSE	FALSE	chr3-155262682-155263681	S3	R0	NA	NA	NA
chr3	155264124	155265123	167937	CA	SINE	None	MIRc	NA	NA	NA	NA	rabbit	0.019028001	309	0.565054391	Neuronal	1	FALSE	FALSE	chr3-155264124-155265123	S3	R0	NA	NA	NA
chr3	155266697	155267696	167938	CA	LTR	None	LTR88b	NA	NA	NA	NA	cow	0.119648003	278	0.334550663	Shared	1	FALSE	FALSE	chr3-155266697-155267696	S3	R0	NA	NA	NA
chr3	155281932	155282931	167939	dELS	LTR	group-3	LTR7C	KLF5	NA	NA	NA	human	0.011409003	NA	0.820564246	Excitatory	1	FALSE	FALSE	chr3-155281932-155282931	S2	R1	NA	NA	NA
chr3	155291196	155292195	167940	pELS	SINE	group-1	MIRc	NA	NA	NA	NA	marmoset	0.275561999	492	0.435888452	Shared	1	FALSE	FALSE	chr3-155291196-155292195	S4	R0	NA	NA	NA
chr3	155294160	155295159	167941	None	SINE	group-1	MIRb	NA	NA	NA	NA	rabbit	0.263460001	384	0.540261595	Neuronal	1	FALSE	FALSE	chr3-155294160-155295159	S3	R0	NA	NA	NA
chr3	155309594	155310593	167942	PLS	LINE	None	L2c	NA	NA	NA	NA	rat	2.093940997	677	0.360209799	Shared	1	FALSE	FALSE	chr3-155309594-155310593	S3	R0	NA	NA	NA
chr3	155313103	155314267	167943	dELS	SINE	group-1	MIR	NA	NA	NA	NA	cat&cow&horse	0.422290987	452	0.709409107	Inhibitory	3	FALSE	FALSE	chr3-155313103-155314267	S3	R0	NA	NA	NA
chr3	155318090	155319089	167944	None	LTR	None	LTR16A	NA	NA	NA	NA	rabbit	0.163616001	598	0.503209894	Neuronal	1	FALSE	FALSE	chr3-155318090-155319089	S3	R0	NA	NA	NA
chr3	155321196	155322292	167945	dELS	SINE	group-1	MamSINE1	NA	NA	NA	NA	cow&mouse	0.202763901	395	0.655478073	Neuronal	2	FALSE	FALSE	chr3-155321196-155322292	S3	R0	NA	NA	NA
chr3	155322684	155323977	167946	dELS	None	group-1	None	CTCF,SATB2	CTCF	CTCF	CTCF,RAD21	cat&cow&horse&human&macaque&marmoset&mouse&rabbit	0.046437403	494	0.42689837	Shared	8	FALSE	FALSE	chr3-155322684-155323977	S4	R3	NA	NA	NA
chr3	155329558	155330730	167947	dELS	LINE	group-1	L1MC1	NA	NA	NA	NA	cat&marmoset&rabbit	-0.141794543	386	0.541806885	Neuronal	3	FALSE	FALSE	chr3-155329558-155330730	S3	R0	NA	NA	NA
chr3	155330885	155331884	167948	dELS	SINE	group-1	AluSx4	NA	NA	NA	NA	cat	0.132198	395	0.593342625	Neuronal	1	FALSE	FALSE	chr3-155330885-155331884	S3	R0	NA	NA	NA
chr3	155334288	155335314	167949	dELS	None	group-1	None	NA	NA	NA	NA	human&marmoset&rabbit	-0.034374878	328	0.682834047	Neuronal	3	FALSE	FALSE	chr3-155334288-155335314	S3	R3	NA	NA	NA
chr3	155335315	155336341	167950	dELS	LTR	group-1	MER21C	NA	NA	NA	NA	human&marmoset&rabbit	-0.098234663	278	0.60782236	Neuronal	3	FALSE	FALSE	chr3-155335315-155336341	S3	R3	NA	NA	NA
chr3	155337681	155338769	167951	None	LINE	None	L1MEc	NA	NA	NA	NA	cow&horse&rabbit	-0.161691461	266	0.595604268	Neuronal	3	FALSE	FALSE	chr3-155337681-155338769	S3	R0	NA	NA	NA
chr3	155338770	155339859	167952	CA-CTCF	LINE	None	L2	NA	NA	NA	NA	cow&horse&marmoset&rabbit	0.140580733	350	0.421996772	Shared	4	FALSE	FALSE	chr3-155338770-155339859	S3	R0	NA	NA	NA
chr3	155340284	155341498	167953	None	Simple_repeat	other	(T)n	NA	NA	NA	NA	mouse&rabbit	0.011209877	284	0.52118006	Neuronal	2	FALSE	FALSE	chr3-155340284-155341498	S3	R0	NA	NA	NA
chr3	155342045	155343279	167954	dELS	Simple_repeat	other	(GAG)n	NA	BRD4,CHD4,PRDM15,REST,SP1	NA	NA	human&macaque&rabbit	-0.15380081	368	0.760078796	Astrocytes	3	FALSE	FALSE	chr3-155342045-155343279	S3	R3	NA	NA	NA
chr3	155352135	155354079	167955	dELS	LTR	group-1	MLT1C	CTCF,E2F1,SATB2	CTCF	ASH1L,CTCF	CTCF,RAD21	cat&cow&horse&human&macaque&marmoset&rabbit	-0.029760925	486	0.505226897	Neuronal	7	FALSE	FALSE	chr3-155352135-155354079	S3	R3	NA	NA	NA
chr3	155354914	155355913	167956	CA	None	None	None	NA	NA	NA	NA	marmoset	-0.105394999	259	0.303613868	Shared	1	FALSE	FALSE	chr3-155354914-155355913	S3	R0	NA	NA	NA
chr3	155356278	155357641	167957	CA-CTCF	LTR	group-2	MLT1B	NA	NA	NA	SMC3	human&macaque	-0.032953813	NA	0.494861127	Shared	2	FALSE	FALSE	chr3-155356278-155357641	S2	R2	NA	NA	NA
chr3	155361430	155362429	167958	None	SINE	None	AluSx	NA	NA	NA	NA	marmoset	-0.011712991	NA	0.40054929	Shared	1	FALSE	FALSE	chr3-155361430-155362429	S2	R0	NA	NA	NA
chr3	155362876	155363875	167959	dELS	LTR	group-3	LTR49-int	NA	NA	NA	NA	macaque	0.127371008	NA	0.760198832	Excitatory	1	FALSE	FALSE	chr3-155362876-155363875	S2	R0	NA	NA	NA
chr3	155367384	155368383	167960	dELS	SINE	group-3	AluJb	NA	NA	NA	NA	marmoset	0.188044001	NA	0.597124817	Shared	1	FALSE	FALSE	chr3-155367384-155368383	S2	R0	NA	NA	NA
chr3	155368445	155369444	167961	dELS	LTR	group-3	LTR49	NA	NA	NA	NA	macaque	0.189469002	NA	0.792755584	Excitatory	1	FALSE	FALSE	chr3-155368445-155369444	S2	R0	NA	NA	NA
chr3	155369727	155371605	167962	dELS	SINE	None	MIRc	EGR1	BRD4,CHD4,PRDM15,REST,SP1	NA	NA	cat&cow&human&macaque&marmoset&mouse&rabbit&rat	-0.212344332	437	0.264677826	Shared	8	FALSE	FALSE	chr3-155369727-155371605	S3	R3	NA	NA	NA
chr3	155371742	155373183	167963	dELS	Simple_repeat	None	(TCAT)n	NA	NA	NA	NA	cat&macaque&marmoset&rabbit	0.008880027	371	0.690577407	Neuronal	4	FALSE	FALSE	chr3-155371742-155373183	S3	R0	NA	NA	NA
chr3	155374819	155376434	167964	CA	SINE	None	MIRc	NA	NA	NA	NA	cow&macaque&marmoset&mouse&rabbit	-0.105487004	341	0.621497601	Neuronal	5	FALSE	FALSE	chr3-155374819-155376434	S3	R0	NA	NA	NA
chr3	155380783	155381782	167965	None	Simple_repeat	None	(A)n	NA	NA	NA	NA	mouse	-0.047003	284	0.41328901	Shared	1	FALSE	FALSE	chr3-155380783-155381782	S3	R0	NA	NA	NA
chr3	155382070	155383144	167966	dELS	None	group-1	None	CTCF	CTCF	CHD4,CTCF,EWSR1,GMEB1,NFIC,REST,OLIG2,REST,SIN3A,SOX8,ZEB2,ZFP91,ZNF24	CHD4,CTCF,OLIG2,RAD21,SMARCA5,SMC3,ZBTB7B,ZFP91	horse&human	-0.206213024	317	0.35248854	Shared	2	FALSE	FALSE	chr3-155382070-155383144	S3	R3	NA	NA	NA
chr3	155383145	155384220	167967	CA	Simple_repeat	None	(TTA)n	NA	NA	NA	NA	horse&rabbit	0.341460968	442	0.363063515	Shared	2	FALSE	FALSE	chr3-155383145-155384220	S4	R0	NA	NA	NA
chr3	155384244	155385906	167968	CA	SINE	None	AluJb	NA	NA	NA	NA	horse&human&macaque&mouse&rabbit	-0.084461215	335	0.573908752	Neuronal	5	FALSE	FALSE	chr3-155384244-155385906	S3	R3	NA	NA	NA
chr3	155385907	155387570	167969	dELS	DNA	group-1	MER5A	NA	NA	NA	NA	cat&horse&human&macaque&marmoset&mouse&rabbit&rat	0.052564304	472	0.585116446	Neuronal	8	FALSE	FALSE	chr3-155385907-155387570	S3	R3	NA	NA	NA
chr3	155389936	155390935	167970	dELS	SINE	None	AluSz	NA	NA	NA	NA	marmoset	0.044649999	300	0.661537796	Neuronal	1	FALSE	FALSE	chr3-155389936-155390935	S3	R0	NA	NA	NA
chr3	155391319	155392350	167971	dELS	None	group-1	None	MEIS2	REST	NA	NA	cow&human&macaque&marmoset	0.268638565	537	0.50437072	Neuronal	4	FALSE	FALSE	chr3-155391319-155392350	S3	R3	NA	NA	NA
chr3	155403072	155404071	167972	None	SINE	None	AluSz6	NA	NA	NA	NA	rabbit	-0.012637001	313	0.508759387	Neuronal	1	FALSE	FALSE	chr3-155403072-155404071	S3	R0	NA	NA	NA
chr3	155404146	155405243	167973	CA	SINE	None	MIR3	NA	NA	NA	NA	horse&mouse	0.334241348	431	0.594701175	Shared	2	FALSE	FALSE	chr3-155404146-155405243	S3	R0	NA	NA	NA
chr3	155407385	155408384	167974	dELS	SINE	group-2	MIR	NA	NA	NA	NA	rabbit	0.021074	300	0.516874414	Neuronal	1	FALSE	FALSE	chr3-155407385-155408384	S3	R0	NA	NA	NA
chr3	155409546	155410545	167975	dELS	LTR	other	MLT1B	NA	NA	NA	NA	mouse	0.097555999	300	0.408708629	Shared	1	FALSE	FALSE	chr3-155409546-155410545	S3	R0	NA	NA	NA
chr3	155413818	155414817	167976	dELS	LTR	other	MLT1A	NA	NA	NA	NA	marmoset	0.103245999	300	0.378789118	Shared	1	FALSE	FALSE	chr3-155413818-155414817	S3	R0	NA	NA	NA
chr3	155415242	155416259	167977	dELS	SINE	None	MIRb	NA	NA	NA	NA	macaque&rabbit	0.205324164	366	0.536350293	Neuronal	2	FALSE	FALSE	chr3-155415242-155416259	S3	R0	NA	NA	NA
chr3	155416260	155417277	167978	dELS	DNA	other	Tigger3a	NA	NA	NA	NA	cat&macaque	-0.110403733	NA	0.736498697	Excitatory	2	FALSE	FALSE	chr3-155416260-155417277	S3	R0	NA	NA	NA
chr3	155417690	155419212	167979	dELS	SINE	None	AluSg	NA	NA	NA	NA	cat&cow&horse&human&macaque&marmoset&mouse&rabbit&rat	0.191092581	507	0.536763214	Shared	9	FALSE	FALSE	chr3-155417690-155419212	S3	R4	NA	NA	NA
chr3	155419598	155420774	167980	dELS	LTR	group-1	THE1B	NA	NA	NA	NA	cow&macaque&rabbit&rat	0.121966865	332	0.511681322	Neuronal	4	FALSE	FALSE	chr3-155419598-155420774	S3	R0	NA	NA	NA
chr3	155420775	155421951	167981	dELS	LINE	group-1	L2b	NA	NA	NA	NA	horse&macaque&rabbit&rat	0.032506373	399	0.422098862	Shared	4	FALSE	FALSE	chr3-155420775-155421951	S3	R0	NA	NA	NA
chr3	155423371	155424892	167982	dELS	LTR	other	MER89	NA	NA	NA	NA	mouse&rat	0.060961891	313	0.595425405	Shared	2	FALSE	FALSE	chr3-155423371-155424892	S3	R0	NA	NA	NA
chr3	155426046	155427045	167983	dELS	LTR	other	MER61D	NA	NA	NA	NA	macaque	0.028395999	NA	0.713337255	Excitatory	1	FALSE	FALSE	chr3-155426046-155427045	S3	R0	NA	NA	NA
chr3	155427939	155429330	167984	dELS	DNA	group-2	MER5A	NA	NA	NA	NA	cow&marmoset	0.04069181	266	0.537778999	Neuronal	2	FALSE	FALSE	chr3-155427939-155429330	S2	R0	NA	NA	NA
chr3	155429771	155430770	167985	None	SINE	None	AluJb	NA	NA	NA	NA	mouse	0.015026999	304	0.586276669	Neuronal	1	FALSE	FALSE	chr3-155429771-155430770	S3	R0	NA	NA	NA
chr3	155435154	155437058	167986	pELS	LINE	None	L2c	NA	NA	NA	NA	cat&marmoset&mouse&rat	0.122855644	392	0.612105017	Neuronal	4	FALSE	FALSE	chr3-155435154-155437058	S3	R0	NA	NA	NA
chr3	155440640	155441933	167987	dELS	None	None	None	NA	BRD4,REST,SP1	NA	NA	cow&human&macaque&marmoset	0.006146057	386	0.589947426	Shared	4	FALSE	FALSE	chr3-155440640-155441933	S3	R3	NA	NA	NA
chr3	155443546	155444545	167988	CA	LTR	None	MamGyp-int	NA	NA	NA	NA	macaque	-0.009512999	278	0.606400719	Neuronal	1	FALSE	FALSE	chr3-155443546-155444545	S3	R0	NA	NA	NA
chr3	155445078	155446077	167989	CA	SINE	None	AluSc	NA	NA	NA	NA	cat	-0.027822	252	0.612900388	Neuronal	1	FALSE	FALSE	chr3-155445078-155446077	S3	R0	NA	NA	NA
chr3	155447167	155448647	167990	CA-CTCF	LINE	None	L1M6	NA	NA	NA	NA	cow&rabbit	0.08181364	321	0.644460372	Neuronal	2	FALSE	FALSE	chr3-155447167-155448647	S3	R0	NA	NA	NA
chr3	155448648	155450129	167991	pELS	LTR	None	LTR16C	NA	NA	NA	NR2F2	cat&cow	-0.056008097	328	0.760581225	Inhibitory	2	FALSE	FALSE	chr3-155448648-155450129	S3	R0	NA	NA	NA
chr3	155455462	155457156	167992	None	DNA	None	MER45C	NA	NA	NA	NA	cow&rabbit	0.046854868	358	0.640715718	Neuronal	2	FALSE	FALSE	chr3-155455462-155457156	S3	R0	NA	NA	NA
chr3	155461738	155462737	167993	dELS	LTR	other	ERVL-B4-int	NA	NA	NA	NA	mouse	0.044124	278	0.599543639	Neuronal	1	FALSE	FALSE	chr3-155461738-155462737	S3	R0	NA	NA	NA
chr3	155462828	155464452	167994	dELS	LINE	None	L2b	NA	NA	NA	NA	marmoset&rabbit	0.013337846	272	0.563472319	Neuronal	2	FALSE	FALSE	chr3-155462828-155464452	S3	R0	NA	NA	NA
chr3	155478982	155480188	167995	dELS	Simple_repeat	group-1	(CCA)n	NA	NA	NA	NA	cat&macaque	0.557155757	648	0.571104131	Neuronal	2	FALSE	FALSE	chr3-155478982-155480188	S3	R0	NA	NA	NA
chr3	155480690	155481952	167996	CA-H3K4me3	None	None	None	NA	NA	NA	NA	cat&marmoset	1.740472684	579	0.527036358	Neuronal	2	FALSE	FALSE	chr3-155480690-155481952	S4	R0	NA	NA	NA
chr3	155482014	155483146	167997	CA-CTCF	None	None	None	NA	NA	NA	NA	marmoset&mouse&rat	0.930814656	618	0.58713918	Shared	3	FALSE	FALSE	chr3-155482014-155483146	S4	R0	NA	NA	NA
chr3	155484612	155485611	167998	CA	None	None	None	NA	NA	NA	NA	mouse	0.579173998	539	0.540830599	Neuronal	1	FALSE	FALSE	chr3-155484612-155485611	S4	R0	NA	NA	NA
chr3	155485821	155486820	167999	CA	SINE	None	AluYb8	NA	NA	NA	NA	horse	0.646213002	635	0.533140799	Neuronal	1	FALSE	TRUE	chr3-155485821-155486820	S3	R0	NA	NA	NA
chr3	155488363	155489362	168000	CA-H3K4me3	SINE	None	AluSx	NA	NA	NA	NA	rabbit	0.976251989	544	0.62870329	Neuronal	1	FALSE	FALSE	chr3-155488363-155489362	S3	R0	NA	NA	NA
chr3	155494545	155496191	168001	dELS	None	other	None	NA	NA	NA	NA	cat&macaque&marmoset&rabbit&rat	0.073233759	338	0.604168457	Neuronal	5	FALSE	FALSE	chr3-155494545-155496191	S3	R0	NA	NA	NA
chr3	155496192	155497838	168002	dELS	SINE	None	AluSz	NA	NA	NA	NA	macaque&rabbit&rat	0.392955675	527	0.516796673	Neuronal	3	FALSE	FALSE	chr3-155496192-155497838	S3	R0	NA	NA	NA
chr3	155498253	155499252	168003	dELS	LINE	group-2	L1M4	NA	NA	NA	NA	horse	0.038276	259	0.468785433	Shared	1	FALSE	FALSE	chr3-155498253-155499252	S3	R0	NA	NA	NA
chr3	155504342	155505341	168004	CA-H3K4me3	DNA	None	MARNA	NA	NA	NA	NA	rabbit	0.396427997	524	0.514107428	Shared	1	FALSE	FALSE	chr3-155504342-155505341	S3	R0	NA	NA	NA
chr3	155512347	155513717	168005	dELS	LINE	other	L2b	NA	NA	NA	NA	macaque&marmoset&rabbit	-0.085905178	266	0.389422842	Shared	3	FALSE	FALSE	chr3-155512347-155513717	S3	R0	NA	NA	NA
chr3	155515224	155516732	168006	None	SINE	None	MIRb	NA	NA	NA	NA	cow&mouse	-0.103765407	300	0.394666642	Shared	2	FALSE	FALSE	chr3-155515224-155516732	S3	R0	NA	NA	NA
chr3	155518559	155519827	168007	dELS	Low_complexity	group-1	A-rich	NA	NA	NA	NA	horse&marmoset&mouse&rabbit	0.015340426	382	0.373505755	Shared	4	FALSE	FALSE	chr3-155518559-155519827	S3	R0	NA	NA	NA
chr3	155519828	155521096	168008	dELS	LINE	group-1	L2a	NA	NA	NA	NA	marmoset&mouse&rabbit	0.061214342	375	0.344489506	Shared	3	FALSE	FALSE	chr3-155519828-155521096	S3	R0	NA	NA	NA
chr3	155521245	155522244	168009	None	LINE	None	L2a	NA	NA	NA	NA	cow	0.140302001	382	0.684312177	Neuronal	1	FALSE	FALSE	chr3-155521245-155522244	S4	R0	NA	NA	NA
chr3	155523215	155524272	168010	CA	LINE	None	L1MB2	NA	NA	NA	NA	horse&mouse	0.486782619	521	0.621038068	Shared	2	FALSE	FALSE	chr3-155523215-155524272	S3	R0	NA	NA	NA
chr3	155525927	155526926	168011	dELS	LTR	None	MLT1N2	NA	NA	NA	NA	macaque	0.006399	284	0.531795778	Neuronal	1	FALSE	FALSE	chr3-155525927-155526926	S3	R0	NA	NA	NA
chr3	155528362	155529361	168012	None	None	None	None	NA	NA	NA	NA	rabbit	-0.028523001	304	0.562239203	Neuronal	1	FALSE	FALSE	chr3-155528362-155529361	S3	R0	NA	NA	NA
chr3	155548783	155550551	168013	dELS	None	group-1	None	NA	NA	NA	NA	cat&macaque&marmoset&mouse	0.522933302	538	0.604542581	Neuronal	4	FALSE	FALSE	chr3-155548783-155550551	S4	R0	NA	NA	NA
chr3	155552475	155554460	168014	dELS	SINE	group-1	AluSz6	NA	NA	NA	NA	rabbit	0.162317723	550	0.511341294	Neuronal	1	FALSE	FALSE	chr3-155552475-155554460	S3	R0	NA	NA	NA
chr3	155554719	155556073	168015	dELS	DNA	other	Charlie8	NA	NA	NA	NA	cow&macaque&marmoset	0.078365314	332	0.623360952	Neuronal	3	FALSE	FALSE	chr3-155554719-155556073	S3	R0	NA	NA	NA
chr3	155557557	155558657	168016	dELS	DNA	None	MER44D	NA	NA	NA	NA	macaque&marmoset	0.272855585	386	0.512388262	Neuronal	2	FALSE	FALSE	chr3-155557557-155558657	S3	R0	NA	NA	NA
chr3	155558915	155559914	168017	dELS	SINE	other	MIRb	NA	NA	NA	NA	horse	0.112335001	335	0.464346848	Shared	1	FALSE	FALSE	chr3-155558915-155559914	S3	R0	NA	NA	NA
chr3	155571709	155572888	168018	dELS	SINE	None	AluJr	NA	REST	NA	NA	human&mouse	0.06790339	324	0.7686879	Astrocytes	2	FALSE	FALSE	chr3-155571709-155572888	S3	R3	NA	NA	NA
chr3	155574984	155576507	168019	dELS	Simple_repeat	other	(AAACA)n	NA	NA	NA	NA	cat&rabbit	0.06750328	427	0.416815161	Shared	2	FALSE	FALSE	chr3-155574984-155576507	S3	R0	NA	NA	NA
chr3	155577457	155579239	168020	CA	LTR	None	MER39	NA	NA	NA	NA	human&macaque	0.166727426	451	0.562416349	Neuronal	2	FALSE	FALSE	chr3-155577457-155579239	S3	R2	NA	NA	NA
chr3	155583959	155584958	168021	None	LINE	None	L1M5	NA	NA	NA	NA	rat	0.108703001	328	0.624652138	Neuronal	1	FALSE	FALSE	chr3-155583959-155584958	S3	R0	NA	NA	NA
chr3	155585056	155586055	168022	dELS	SINE	group-1	MIRc	NA	NA	NA	NA	mouse	0.065898001	366	0.367654541	Shared	1	FALSE	FALSE	chr3-155585056-155586055	S4	R0	NA	NA	NA
chr3	155586772	155587771	168023	dELS	SINE	None	MIR3	NA	NA	NA	NA	cat	-0.078481001	278	0.442963228	Shared	1	FALSE	FALSE	chr3-155586772-155587771	S3	R0	NA	NA	NA
chr3	155588226	155589397	168024	None	DNA	None	MER58B	NA	NA	NA	NA	horse&mouse&rat	0.087883106	364	0.504363383	Neuronal	3	FALSE	FALSE	chr3-155588226-155589397	S3	R0	NA	NA	NA
chr3	155589398	155590570	168025	None	SINE	None	AluY	NA	NA	NA	NA	cat&mouse	-0.08839642	371	0.527687686	Neuronal	2	FALSE	FALSE	chr3-155589398-155590570	S3	R0	NA	NA	NA
chr3	155592288	155593509	168026	CA	SINE	None	MIR3	NA	NA	NA	NA	cat&macaque&marmoset	0.082589199	358	0.713042645	Inhibitory	3	FALSE	FALSE	chr3-155592288-155593509	S3	R0	NA	NA	NA
chr3	155594276	155595626	168027	dELS	LTR	other	MLT2B3	NA	NA	NA	NA	cat&mouse&rabbit	-0.14572465	295	0.628559556	Neuronal	3	FALSE	FALSE	chr3-155594276-155595626	S3	R0	NA	NA	NA
chr3	155595627	155596977	168028	dELS	LINE	other	L1MC5a	NA	NA	NA	NA	cat&cow&mouse	0.70871132	580	0.432175602	Shared	3	FALSE	FALSE	chr3-155595627-155596977	S3	R0	NA	NA	NA
chr3	155599096	155600106	168029	CA-TF	LTR	None	MLT1A	NA	NA	NA	NA	mouse&rabbit	-0.015694362	290	0.589613661	Neuronal	2	FALSE	FALSE	chr3-155599096-155600106	S3	R0	NA	NA	NA
chr3	155600107	155601118	168030	CA	SINE	None	AluY	NA	NA	NA	NA	mouse&rabbit	0.354702567	544	0.533699222	Neuronal	2	FALSE	FALSE	chr3-155600107-155601118	S3	R0	NA	NA	NA
chr3	155603064	155604546	168031	dELS	Simple_repeat	group-1	(TA)n	NA	NA	NA	NA	cat&cow	0.160120026	377	0.679700101	Shared	2	FALSE	FALSE	chr3-155603064-155604546	S3	R0	NA	NA	NA
chr3	155618995	155620207	168032	dELS	Low_complexity	group-1	A-rich	NA	NA	NA	NA	cat&cow&human&macaque&mouse&rabbit&rat	0.215533389	492	0.797860979	Inhibitory	7	FALSE	FALSE	chr3-155618995-155620207	S3	R3	NA	NA	NA
chr3	155620208	155621421	168033	dELS	LINE	None	L1PA7	NA	NA	NA	NA	cat&human&macaque&mouse&rabbit&rat	0.011725702	309	0.808438661	Inhibitory	6	FALSE	FALSE	chr3-155620208-155621421	S3	R3	NA	NA	NA
chr3	155628519	155629948	168034	dELS	LINE	None	L2a	NA	NA	NA	NA	cat&cow&rat	0.089511888	300	0.692605957	Neuronal	3	FALSE	FALSE	chr3-155628519-155629948	S3	R0	NA	NA	NA
chr3	155630039	155631259	168035	None	LINE	None	L2a	NA	NA	NA	NA	cow&horse&human&marmoset&mouse&rabbit&rat	0.08822031	313	0.647556429	Neuronal	7	FALSE	FALSE	chr3-155630039-155631259	S3	R3	NA	NA	NA
chr3	155631260	155632480	168036	dELS	Simple_repeat	group-1	(T)n	NA	NA	NA	NA	cat&cow&horse&human&macaque&marmoset&mouse&rabbit&rat	0.290754299	430	0.74882605	Inhibitory	9	FALSE	FALSE	chr3-155631260-155632480	S3	R4	NA	NA	NA
chr3	155633785	155635158	168037	dELS	SINE	None	MIR	NA	NA	NA	NA	human&macaque&rabbit	-0.040485443	295	0.669832975	Neuronal	3	FALSE	FALSE	chr3-155633785-155635158	S3	R3	NA	NA	NA
chr3	155635159	155636533	168038	CA-CTCF	SINE	None	AluSp	NA	NA	NA	NA	human&macaque&rabbit	0.026111273	344	0.676516388	Neuronal	3	FALSE	FALSE	chr3-155635159-155636533	S3	R3	NA	NA	NA
chr3	155637819	155639009	168039	dELS	None	None	None	NA	NA	NA	NA	human&macaque&rabbit	0.327816123	429	0.744064832	Inhibitory	3	FALSE	FALSE	chr3-155637819-155639009	S4	R3	NA	NA	NA
chr3	155644401	155645400	168040	None	SINE	None	FAM	NA	NA	NA	NA	rabbit	0.109681	266	0.619670881	Neuronal	1	FALSE	FALSE	chr3-155644401-155645400	S3	R0	NA	NA	NA
chr3	155645918	155647629	168041	dELS	LTR	group-1	MLT1F1	NA	NA	NA	NA	cat&cow&human&macaque&mouse&rabbit&rat	0.302441588	499	0.656257305	Neuronal	7	FALSE	FALSE	chr3-155645918-155647629	S3	R3	NA	NA	NA
chr3	155647630	155649342	168042	dELS	DNA	None	MamTip3	NA	NA	NA	NA	cat&cow&macaque&mouse	-0.041918856	309	0.671370032	Neuronal	4	FALSE	FALSE	chr3-155647630-155649342	S3	R0	NA	NA	NA
chr3	155650112	155651111	168043	CA	LINE	None	L1ME3Cz	NA	NA	NA	NA	cow	0.068692	335	0.617494599	Neuronal	1	FALSE	FALSE	chr3-155650112-155651111	S3	R0	NA	NA	NA
chr3	155651745	155653353	168044	dELS	LINE	None	L2a	NA	NA	NA	NA	human&marmoset&rabbit	0.115084525	404	0.697261676	Neuronal	3	FALSE	FALSE	chr3-155651745-155653353	S3	R3	NA	NA	NA
chr3	155657702	155658701	168045	pELS	None	None	None	NA	NA	NA	NA	macaque	0.122381999	447	0.694169663	Shared	1	FALSE	FALSE	chr3-155657702-155658701	S2	R0	NA	NA	NA
chr3	155661452	155662451	168046	dELS	SINE	other	AluJr	NA	NA	NA	NA	mouse	0.055728999	317	0.690005405	Shared	1	FALSE	FALSE	chr3-155661452-155662451	S3	R0	NA	NA	NA
chr3	155662714	155664332	168047	dELS	LINE	group-1	L2a	NA	NA	NA	NA	cat&cow&horse&human&mouse&rat	0.249337246	405	0.566880623	Shared	6	FALSE	FALSE	chr3-155662714-155664332	S3	R3	NA	NA	NA
chr3	155664333	155665952	168048	dELS	LINE	other	L1ME4b	NA	REST	NA	NA	cat&human&marmoset&rabbit	0.143640125	309	0.447280717	Shared	4	FALSE	FALSE	chr3-155664333-155665952	S3	R3	NA	NA	NA
chr3	155667798	155668797	168049	dELS	SINE	group-2	AluSx	NA	NA	NA	NA	cow	-0.005284002	278	0.387809905	Shared	1	FALSE	FALSE	chr3-155667798-155668797	S3	R0	NA	NA	NA
chr3	155672944	155674397	168050	pELS	SINE	None	MIRc	NA	NA	NA	NA	horse&macaque&rabbit	0.410369325	458	0.704258429	Inhibitory	3	FALSE	FALSE	chr3-155672944-155674397	S3	R0	NA	NA	NA
chr3	155674640	155675687	168051	pELS	Low_complexity	group-1	A-rich	NA	NA	NA	NA	macaque&mouse	0.58686355	525	0.649785337	Neuronal	2	FALSE	FALSE	chr3-155674640-155675687	S4	R0	NA	NA	NA
chr3	155675794	155677247	168052	PLS	Simple_repeat	group-1	(CA)n	ASH2L,Pol2	NA	ZEB2	NA	cat&cow&horse&human&macaque&marmoset&mouse&rabbit&rat	1.292644428	625	0.516781827	Shared	9	FALSE	FALSE	chr3-155675794-155677247	S4	R4	NA	NA	NA
chr3	155681317	155683280	168053	dELS	SINE	group-1	MIRc	NA	NA	NA	NA	human&rabbit	0.117667515	471	0.567199907	Neuronal	2	FALSE	FALSE	chr3-155681317-155683280	S3	R3	NA	NA	NA
chr3	155686256	155687255	168054	CA	LINE	None	L2a	NA	NA	NA	NA	horse	0.181383	551	0.337214672	Shared	1	FALSE	FALSE	chr3-155686256-155687255	S3	R0	NA	NA	NA
chr3	155694098	155695150	168055	dELS	Simple_repeat	group-1	(T)n	NA	NA	NA	NA	human&marmoset&mouse	0.370535613	438	0.789947692	Astrocytes	3	FALSE	FALSE	chr3-155694098-155695150	S3	R3	NA	NA	NA
chr3	155696570	155697569	168056	dELS	None	None	None	NA	NA	NA	NA	mouse	0.399709002	526	0.58015014	Shared	1	FALSE	FALSE	chr3-155696570-155697569	S4	R0	NA	NA	NA
chr3	155700743	155702711	168057	pELS	SINE	group-1	MIRb	BRD4,CTCF,GMEB1,SATB2,ZFP91	CTCF	BMI1,CHD4,CTCF,REST,REST,SIN3A,SOX8,SREBF2,TCF12,ZEB2,ZFP91	CTCF,RAD21,SATB2,SMARCA5,SMC3,SOX8,ZFP91,ZHX1	cat&cow&horse&human&macaque&marmoset&mouse&rabbit&rat	0.199561706	551	0.394397822	Shared	9	FALSE	FALSE	chr3-155700743-155702711	S3	R4	NA	NA	NA
chr3	155703705	155705598	168058	PLS	None	group-1	None	NA	NA	SIN3A,SOX8,ZEB2	NFIC	cat&cow&horse&human&macaque&marmoset&mouse&rabbit	0.329898627	606	0.652073228	Shared	8	FALSE	FALSE	chr3-155703705-155705598	S3	R3	NA	NA	NA
chr3	155707853	155708955	168059	dELS	LINE	None	L1MC1	NA	NA	NA	NA	cat&cow&rabbit	0.124721669	321	0.432338125	Shared	3	FALSE	FALSE	chr3-155707853-155708955	S3	R0	NA	NA	NA
chr3	155711675	155712707	168060	dELS	SINE	None	AluSg4	NA	NA	NA	NA	mouse&rat	0.040092934	344	0.63257598	Shared	2	FALSE	FALSE	chr3-155711675-155712707	S3	R0	NA	NA	NA
chr3	155713726	155714956	168061	dELS	LINE	other	L1M5	NA	NA	NA	NA	cat&cow	0.440037367	453	0.58984976	Shared	2	FALSE	FALSE	chr3-155713726-155714956	S3	R0	NA	NA	NA
chr3	155735617	155737576	168062	dELS	SINE	group-2	AluJb	NA	NA	NA	NA	cow&horse&human&marmoset&mouse&rabbit&rat	0.19669745	435	0.81743665	Astrocytes	7	FALSE	FALSE	chr3-155735617-155737576	S3	R3	NA	NA	NA
chr3	155737577	155739536	168063	dELS	SINE	group-1	MIRc	NA	NA	NA	NA	cow&horse&human&marmoset&mouse	0.412935715	532	0.618756901	Shared	5	FALSE	FALSE	chr3-155737577-155739536	S3	R3	NA	NA	NA
chr3	155743870	155745300	168064	PLS	None	group-1	None	PRDM15	BRD4,CTCF,PRDM15,RELB,REST,SP1	BHLHE40,CHD4,DEAF1,HCFC1,REST,OLIG2,PRDM15,RELB,REST,SOX8,YY1,ZEB1,ZEB2,ZHX1,ZNF24	ARID3A,ATF7,BMI1,MAZ,NEUROD1,OLIG2,RAD21,RELB,SMARCA5,SMC3,SP1,TRIM28,ZHX1	cat&cow&horse&human&macaque&marmoset&mouse&rabbit&rat	0.366737247	579	0.524428189	Shared	9	FALSE	FALSE	chr3-155743870-155745300	S3	R4	NA	NA	NA
chr3	155745301	155746731	168065	pELS	SINE	group-1	MIR3	PRDM15	PRDM15	BHLHE40,CHD4,DEAF1,HCFC1,REST,OLIG2,PRDM15,RELB,REST,SOX8,YY1,ZEB1,ZEB2,ZHX1,ZNF24	ARID3A,ATF7,BMI1,MAZ,NEUROD1,OLIG2,RAD21,RELB,SMARCA5,SMC3,SP1,TRIM28,ZHX1	cow&horse&human&macaque&marmoset&rabbit	0.83947519	666	0.500746341	Shared	6	FALSE	FALSE	chr3-155745301-155746731	S3	R3	NA	NA	NA
chr3	155747494	155749304	168066	dELS	LTR	other	MLT1K	NA	NA	NA	NA	cat&cow&human	0.491721701	498	0.366274206	Shared	3	FALSE	FALSE	chr3-155747494-155749304	S3	R3	NA	NA	NA
chr3	155751656	155752873	168067	dELS	SINE	group-1	AluSc8	NA	NA	NA	NA	horse&rabbit	0.250602628	479	0.262064277	Shared	2	FALSE	FALSE	chr3-155751656-155752873	S3	R0	NA	NA	NA
chr3	155752874	155754091	168068	CA-H3K4me3	SINE	other	AluSx3	NA	NA	NA	CTCF	cow&horse&marmoset&rabbit	0.031045156	392	0.248969872	Shared	4	FALSE	FALSE	chr3-155752874-155754091	S3	R0	NA	NA	NA
chr3	155756173	155757172	168069	CA	LTR	None	LTR60B	NA	NA	NA	NA	macaque	0.048051002	266	0.521715255	Neuronal	1	FALSE	FALSE	chr3-155756173-155757172	S3	R0	NA	NA	NA
chr3	155767076	155768075	168070	None	SINE	None	AluSz6	NA	NA	NA	NA	rabbit	0.511174002	554	0.401892742	Shared	1	FALSE	FALSE	chr3-155767076-155768075	S3	R0	NA	NA	NA
chr3	155773201	155774337	168071	dELS	LINE	other	L2c	NA	NA	NA	NA	horse&mouse	0.134131926	375	0.371682003	Shared	2	FALSE	FALSE	chr3-155773201-155774337	S3	R0	NA	NA	NA
chr3	155776275	155777274	168072	CA-CTCF	SINE	None	AluSp	NA	NA	NA	NA	horse	-0.025813999	300	0.74632199	Oligodendrocytes	1	FALSE	FALSE	chr3-155776275-155777274	S3	R0	NA	NA	NA
chr3	155779291	155780290	168073	None	LINE	None	L2c	NA	NA	NA	NA	human	0.025451004	272	0.440525352	Shared	1	FALSE	FALSE	chr3-155779291-155780290	S3	R1	NA	NA	NA
chr3	155790126	155791125	168074	dELS	LINE	None	L1MA3	NA	NA	NA	NA	macaque	0.02723	NA	0.565586123	Neuronal	1	FALSE	FALSE	chr3-155790126-155791125	S2	R0	NA	NA	NA
chr3	155798519	155799794	168075	None	LINE	None	L1MA3	NA	NA	NA	NA	human&macaque	-0.204017242	272	0.617409676	Neuronal	2	FALSE	FALSE	chr3-155798519-155799794	S2	R2	NA	NA	NA
chr3	155801927	155802926	168076	None	Simple_repeat	group-2	(AC)n	NA	NA	NA	NA	rat	0.429831997	501	0.494203051	Shared	1	FALSE	FALSE	chr3-155801927-155802926	S3	R0	NA	NA	NA
chr3	155804151	155805269	168077	pELS	SINE	other	AluJr	NA	NA	NA	NA	cow&horse&mouse&rabbit	-0.142816802	295	0.154159182	Shared	4	FALSE	FALSE	chr3-155804151-155805269	S3	R0	NA	NA	NA
chr3	155805270	155806388	168078	PLS	SINE	group-2	AluJr	BRD4,CLOCK,CTCF,NR2F1,YY1	BRD4,CTCF,PRDM15,REST,SP1	BHLHE40,BRD4,CTCF,HCFC1,REST,ZEB2	ARID3A,ARNT,CHD4,CTCF,DPF2,EWSR1,NEUROD1,NONO,OLIG2,SKIL,SMC3,SP1,YBX1,YY1,ZBTB7B	cat&cow&human&macaque&mouse&rabbit	0.240046467	530	0.222965196	Shared	6	FALSE	FALSE	chr3-155805270-155806388	S3	R3	NA	NA	NA
chr3	155806722	155807721	168079	TF	SINE	None	AluSc8	NA	NA	NA	ARID3A,ARNT,CHD4,CTCF,DPF2,EWSR1,NEUROD1,NONO,OLIG2,SKIL,SMC3,SP1,YBX1,YY1,ZBTB7B	marmoset	-0.020855999	259	0.137452296	Shared	1	FALSE	FALSE	chr3-155806722-155807721	S3	R0	NA	NA	NA
chr3	155828541	155829540	168080	dELS	SINE	group-2	AluSx3	NA	NA	NA	NA	marmoset	0.120279999	350	0.362294111	Shared	1	FALSE	FALSE	chr3-155828541-155829540	S3	R0	NA	NA	NA
chr3	155832172	155833171	168081	dELS	SINE	None	AluSg	NA	NA	NA	NA	human	0.115636	300	0.422413178	Shared	1	FALSE	FALSE	chr3-155832172-155833171	S3	R1	NA	NA	NA
chr3	155833485	155834484	168082	None	Simple_repeat	None	(AAC)n	NA	NA	NA	NA	mouse	1.66043399	612	0.404086013	Shared	1	FALSE	FALSE	chr3-155833485-155834484	S3	R0	NA	NA	NA
chr3	155843070	155844069	168083	TF	SINE	None	MIR3	NA	NA	NA	NA	cow	0.182481	356	0.282744083	Shared	1	FALSE	FALSE	chr3-155843070-155844069	S3	R0	NA	NA	NA
chr3	155845771	155846860	168084	dELS	DNA	None	Charlie16a	NA	NA	NA	NA	cow&macaque	0.114141285	259	0.248471516	Shared	2	FALSE	FALSE	chr3-155845771-155846860	S3	R0	NA	NA	NA
chr3	155852191	155853274	168085	pELS	Low_complexity	group-1	A-rich	NA	NA	NA	NA	cat&rabbit	0.402149449	536	0.414179785	Shared	2	FALSE	FALSE	chr3-155852191-155853274	S3	R0	NA	NA	NA
chr3	155853565	155855047	168086	PLS	None	group-2	None	ASCL1,ASH1L,ASH2L,BCL11A,BCL11B,BHLHE40,BHLHE41,BMI1,BRD4,CHD4,CLOCK,CREB1,CREM,CTCF,DEAF1,E2F1,EGR1,EWSR1,GABPB1,GMEB1,HCFC1,KAT2B,KLF16,KLF5,MAZ,MEIS2,MYT1L,NEUROD11,NFIB,NFIC,NR2F1,NR3C1,NRF1,PKNOX1,Pol2,POU3F2,PRDM15,RELB,SATB2,SIN3A,SKIL,SMARCA5,SMC3,SP1,SP4,SREBF2,SRF,STAT4,TARDBP,TBR1,TCF12,YY1,ZEB1,ZEB2,ZFP91,ZHX1,ZNF143,ZNF24,ZNF384	ASH2L,BCL11B,BHLHE41,BRD4,CHD4,CTCF,FOS,MEIS2,POU3F2,PRDM15,RELB,REST,SP1,YBX3,YY1,ZHX1,ZNF384	ASH1L,ASH2L,BCL11B,BHLHE40,BHLHE41,BMI1,BRD4,CHD4,CLOCK,CREB1,CTCF,DEAF1,E2F1,EGR1,EWSR1,GABPB1,GMEB1,HCFC1,MAZ,NFIB,NFIC,NR2F1,NR3C1,NRF1,REST,OLIG2,PKNOX1,Pol2,PRDM15,RELB,REST,SIN3A,SMARCA5,SMC3,SOX10,SOX8,SP1,SREBF2,SRF,TARDBP,TCF12,TRIM28,YY1,ZEB1,ZEB2,ZFP91,ZHX1,ZNF143,ZNF24	ARID1B,ARID3A,ARNT,ASCL1,ASH1L,ASH2L,ATF7,BCL11A,BHLHE40,BHLHE41,BMI1,BRCA1,BRD4,CC2D1A,CHD4,CLOCK,CREB1,CREM,CTCF,DEAF1,DPF2,E2F1,EED,EGR1,EHMT2,EWSR1,EZH2,FOXK2,GABPB1,GATA4,GATAD2A,GMEB1,HCFC1,HNRNPK,KAT2B,KDM4A,KLF5,MAZ,MEF2A,MEIS2,MITF,NCOA2,NCOR1,NEUROD1,NFIB,NFIC,NONO,NR2F1,NR2F2,NR3C1,NRF1,OLIG2,PKNOX1,Pol2,RAD21,RB1,RELB,REST,SIN3A,SIN3B,SIX4,SKIL,SMARCA5,SMC3,SOX8,SP1,SP4,SREBF2,SRF,TAF1,TBR1,TCF12,TDP43,TRIM28,YBX1,YBX3,YY1,ZBTB7B,ZEB1,ZEB2,ZFP91,ZHX1,ZKSCAN1,ZNF143,ZNF207,ZNF24,ZNF318,ZNF384,ZNF407,ZNF592	cow&horse&human&macaque&marmoset&mouse&rabbit&rat	1.305899542	518	0.337725133	Shared	8	FALSE	FALSE	chr3-155853565-155855047	S3	R3	NA	NA	NA
chr3	155855139	155856138	168087	pELS	SINE	group-2	AluSz	ASCL1,ASH1L,ASH2L,BCL11A,BCL11B,BHLHE40,BHLHE41,BMI1,BRD4,CHD4,CLOCK,CREB1,CREM,CTCF,DEAF1,E2F1,EGR1,EWSR1,GABPB1,GMEB1,HCFC1,KAT2B,KLF16,KLF5,MAZ,MEIS2,MYT1L,NEUROD11,NFIB,NFIC,NR2F1,NR3C1,NRF1,PKNOX1,Pol2,POU3F2,PRDM15,RELB,SATB2,SIN3A,SKIL,SMARCA5,SMC3,SP1,SP4,SREBF2,SRF,STAT4,TARDBP,TBR1,TCF12,YY1,ZEB1,ZEB2,ZFP91,ZHX1,ZNF143,ZNF24,ZNF384	NA	NA	NA	cat	-0.055362	NA	0.282516122	Shared	1	FALSE	FALSE	chr3-155855139-155856138	S3	R0	NA	NA	NA
chr3	155858559	155859578	168088	dELS	SINE	None	AluSx	NA	NA	NA	CTCF	horse&human&marmoset&rabbit	0.102605882	361	0.493356234	Shared	4	FALSE	FALSE	chr3-155858559-155859578	S3	R3	NA	NA	NA
chr3	155859579	155860599	168089	dELS	SINE	other	AluSz	CTCF	NA	NA	CTCF	cat&cow&horse&human&rabbit	0.117313419	450	0.343746764	Shared	5	FALSE	FALSE	chr3-155859579-155860599	S3	R3	NA	NA	NA
chr3	155865651	155866650	168090	dELS	SINE	None	AluSz6	NA	NA	NA	NA	cat	0.083032997	317	0.367990618	Shared	1	FALSE	FALSE	chr3-155865651-155866650	S3	R0	NA	NA	NA
chr3	155870059	155871780	168091	PLS	Simple_repeat	group-1	(CCGGCC)n	CTCF	SP1	BHLHE41	CC2D1A,RB1,SMC3	cat&cow&horse&human&macaque&marmoset&mouse&rabbit&rat	0.489601043	605	0.302724601	Shared	9	FALSE	FALSE	chr3-155870059-155871780	S3	R4	NA	NA	NA
chr3	155875766	155876912	168092	dELS	DNA	other	BLACKJACK	NA	NA	NA	NA	human&rabbit	0.185239755	373	0.392431273	Shared	2	FALSE	FALSE	chr3-155875766-155876912	S3	R3	NA	NA	NA
chr3	155878406	155879405	168093	None	SINE	None	AluSx	NA	NA	NA	NA	macaque	0.063519001	284	0.428508216	Shared	1	FALSE	FALSE	chr3-155878406-155879405	S2	R0	NA	NA	NA
chr3	155879839	155880838	168094	dELS	LINE	None	L1ME2	NA	NA	NA	NA	macaque	0.096817001	368	0.203034638	Shared	1	FALSE	FALSE	chr3-155879839-155880838	S3	R0	NA	NA	NA
chr3	155881130	155882807	168095	dELS	LINE	None	L1MC5	NA	NA	NA	NA	cat&cow&marmoset	0.054488677	272	0.351114112	Shared	3	FALSE	FALSE	chr3-155881130-155882807	S3	R0	NA	NA	NA
chr3	155885944	155886953	168096	pELS	SINE	None	AluY	NA	NA	NA	NA	cow&macaque	0.074270297	335	0.267701203	Shared	2	FALSE	FALSE	chr3-155885944-155886953	S3	R0	NA	NA	NA
chr3	155886954	155887963	168097	None	LINE	None	L1MC4	NA	NA	NA	NA	cow&macaque&marmoset	0.206275248	317	0.208388371	Shared	3	FALSE	FALSE	chr3-155886954-155887963	S3	R0	NA	NA	NA
chr3	155891724	155892909	168098	dELS	SINE	None	AluSq2	NA	NA	NA	NA	cat&cow	0.030379427	300	0.460592694	Shared	2	FALSE	FALSE	chr3-155891724-155892909	S3	R0	NA	NA	NA
chr3	155892910	155894095	168099	None	DNA	None	MER94	NA	NA	NA	NA	cat&horse&macaque	0.84553372	590	0.19295613	Shared	3	FALSE	FALSE	chr3-155892910-155894095	S4	R0	NA	NA	NA
chr3	155898119	155899118	168100	None	SINE	None	AluSp	NA	NA	NA	NA	horse	0.053556	335	0.54862074	Shared	1	FALSE	FALSE	chr3-155898119-155899118	S3	R0	NA	NA	NA
chr3	155900143	155901142	168101	dELS	LINE	None	L1ME3D	NA	NA	NA	NA	cow	0.141218999	399	0.424184907	Shared	1	FALSE	FALSE	chr3-155900143-155901142	S3	R0	NA	NA	NA
chr3	155901757	155903643	168102	dELS	DNA	other	MER103C	NA	NA	NA	NA	cat&macaque	0.224038686	393	0.337804111	Shared	2	FALSE	FALSE	chr3-155901757-155903643	S3	R0	NA	NA	NA
chr3	155906263	155907262	168103	None	LINE	None	L2a	NA	NA	NA	NA	horse	0.175263999	503	0.465983359	Shared	1	FALSE	FALSE	chr3-155906263-155907262	S3	R0	NA	NA	NA
chr3	155907989	155908988	168104	dELS	LINE	group-3	L2	NA	NA	NA	NA	marmoset	0.171637002	338	0.375699574	Shared	1	FALSE	FALSE	chr3-155907989-155908988	S3	R0	NA	NA	NA
chr3	155911437	155912744	168105	dELS	LINE	other	HAL1	NA	NA	NA	NA	macaque&marmoset&rabbit&rat	0.057249235	309	0.3865304	Shared	4	FALSE	FALSE	chr3-155911437-155912744	S3	R0	NA	NA	NA
chr3	155912745	155914053	168106	dELS	SINE	other	AluY	NA	NA	NA	NA	macaque&marmoset&rabbit	0.014353704	321	0.310509897	Shared	3	FALSE	FALSE	chr3-155912745-155914053	S3	R0	NA	NA	NA
chr3	155915750	155916749	168107	None	LINE	None	L1MB8	NA	NA	NA	NA	mouse	0.910408999	599	0.395427881	Shared	1	FALSE	FALSE	chr3-155915750-155916749	S3	R0	NA	NA	NA
chr3	155925285	155927178	168108	dELS	SINE	other	AluSp	NA	NA	NA	NA	cat&rabbit	0.304705388	554	0.436370323	Shared	2	FALSE	FALSE	chr3-155925285-155927178	S3	R0	NA	NA	NA
chr3	155934715	155935840	168109	dELS	DNA	group-1	Tigger17a	NA	NA	NA	CTCF	cat&cow&horse&macaque&rabbit	0.625856123	583	0.568075489	Neuronal	5	FALSE	FALSE	chr3-155934715-155935840	S3	R0	NA	NA	NA
chr3	155935841	155936966	168110	None	DNA	None	Tigger17a	NA	NA	NA	NA	cat&cow&horse&macaque&rabbit	0.783335698	593	0.646427864	Neuronal	5	FALSE	FALSE	chr3-155935841-155936966	S4	R0	NA	NA	NA
chr3	155937545	155938544	168111	CA	None	None	None	NA	NA	NA	NA	horse	1.207111997	720	0.653039373	Neuronal	1	FALSE	FALSE	chr3-155937545-155938544	S4	R0	NA	NA	NA
chr3	155938646	155939645	168112	CA	DNA	None	MER103C	NA	NA	NA	NA	rabbit	0.318116001	397	0.337196293	Shared	1	FALSE	FALSE	chr3-155938646-155939645	S3	R0	NA	NA	NA
chr3	155945167	155946166	168113	dELS	DNA	None	MER119	NA	NA	NA	NA	marmoset	0.010354	304	0.430298011	Shared	1	FALSE	FALSE	chr3-155945167-155946166	S3	R0	NA	NA	NA
chr3	155947457	155948912	168114	dELS	LINE	None	L2c	NA	NA	NA	NA	horse&human&macaque	0.133028848	335	0.478259963	Shared	3	FALSE	FALSE	chr3-155947457-155948912	S3	R3	NA	NA	NA
chr3	155948936	155950194	168115	dELS	SINE	None	AluJr	NA	NA	NA	NA	human&macaque&rabbit	0.062891186	309	0.508561032	Neuronal	3	FALSE	FALSE	chr3-155948936-155950194	S3	R3	NA	NA	NA
chr3	155950257	155951256	168116	dELS	SINE	None	AluYc	CREB1,EGR1,NR3C1	NA	NA	NA	human	0.050904003	332	0.690405665	Neuronal	1	FALSE	FALSE	chr3-155950257-155951256	S3	R1	NA	NA	NA
chr3	155957323	155958322	168117	dELS	SINE	group-3	AluSz	NA	NA	NA	NA	cat	0.165314999	328	0.518426705	Neuronal	1	FALSE	FALSE	chr3-155957323-155958322	S3	R0	NA	NA	NA
chr3	155959442	155960723	168118	dELS	SINE	other	AluSz	ASH1L,BCL11A,BHLHE40,BMI1,BRD4,CLOCK,CREB1,CREM,DEAF1,EGR1,GMEB1,KLF5,NEUROD11,NFIB,NR3C1,PKNOX1,Pol2,RELB,SIN3A,SP1,SREBF2,TBR1,TCF12,ZEB1,ZEB2,ZFP91	NA	NA	NA	human&macaque&marmoset	0.043644304	366	0.756600897	Inhibitory	3	FALSE	FALSE	chr3-155959442-155960723	S3	R2	NA	NA	NA
chr3	155963313	155964339	168119	dELS	LINE	None	L2c	CLOCK,CREB1,EGR1,GMEB1,KLF5,NR3C1,PKNOX1,Pol2,SMC3,SP1	NA	NA	NA	human&macaque	0.063541383	313	0.595714984	Neuronal	2	FALSE	FALSE	chr3-155963313-155964339	S3	R2	NA	NA	NA
chr3	155966352	155967351	168120	None	LTR	None	MSTA	NA	NA	NA	NA	horse	-0.002003998	259	0.608310151	Neuronal	1	FALSE	FALSE	chr3-155966352-155967351	S3	R0	NA	NA	NA
chr3	155968138	155969137	168121	None	SINE	None	AluJr	NA	NA	NA	NA	macaque	-0.010729	259	0.712205712	Inhibitory	1	FALSE	FALSE	chr3-155968138-155969137	S3	R0	NA	NA	NA
chr3	155976414	155977413	168122	None	DNA	None	Charlie1a	NA	NA	NA	NA	macaque	0.071392002	313	0.607326885	Neuronal	1	FALSE	FALSE	chr3-155976414-155977413	S3	R0	NA	NA	NA
chr3	155980035	155981200	168123	CA	LTR	None	MLT1B	NA	NA	NA	NA	cow&marmoset	0.063377358	259	0.473943567	Shared	2	FALSE	FALSE	chr3-155980035-155981200	S3	R0	NA	NA	NA
chr3	155981797	155983513	168124	dELS	SINE	other	AluSq2	NA	NA	NA	NA	cat&cow	0.09754106	324	0.573397414	Neuronal	2	FALSE	FALSE	chr3-155981797-155983513	S3	R0	NA	NA	NA
chr3	155984441	155985440	168125	dELS	SINE	other	AluSx1	NA	NA	NA	NA	cow	0.090286	313	0.539871796	Shared	1	FALSE	FALSE	chr3-155984441-155985440	S3	R0	NA	NA	NA
chr3	155987345	155988603	168126	CA-CTCF	Simple_repeat	other	(T)n	NA	NA	NA	NA	cat&horse&macaque&mouse&rabbit	0.022188247	699	0.360541547	Shared	5	FALSE	FALSE	chr3-155987345-155988603	S3	R0	NA	NA	NA
chr3	155988604	155989863	168127	CA-TF	DNA	None	Tigger3a	NA	NA	NA	NA	cat&macaque&mouse&rabbit	0.026469048	704	0.549539158	Shared	4	FALSE	FALSE	chr3-155988604-155989863	Variable	R0	NA	NA	NA
chr3	155990697	155992040	168128	dELS	Simple_repeat	None	(GCATA)n	NA	NA	NA	NA	cat&cow&marmoset&rabbit	0.211450148	388	0.612523212	Shared	4	FALSE	FALSE	chr3-155990697-155992040	S3	R0	NA	NA	NA
chr3	155994010	155995231	168129	None	SINE	None	MIRc	NA	NA	NA	NA	macaque&marmoset&rabbit	-0.073848609	304	0.428248168	Shared	3	FALSE	FALSE	chr3-155994010-155995231	S3	R0	NA	NA	NA
chr3	155995232	155996453	168130	dELS	LTR	group-2	MER90	CTCF	NA	CTCF	CTCF,RAD21	cat&macaque&marmoset	0.005668576	481	0.504072137	Neuronal	3	FALSE	FALSE	chr3-155995232-155996453	S3	R0	NA	NA	NA
chr3	156005682	156006681	168131	dELS	None	None	None	NA	NA	NA	NA	rabbit	0.216557002	338	0.498555138	Shared	1	FALSE	FALSE	chr3-156005682-156006681	S3	R0	NA	NA	NA
chr3	156007026	156008025	168132	TF	LTR	None	LTR81C	NA	NA	NA	NA	cow	0.167436999	321	0.409194848	Shared	1	FALSE	FALSE	chr3-156007026-156008025	S3	R0	NA	NA	NA
chr3	156013426	156014425	168133	None	LINE	None	L1MB8	NA	NA	NA	NA	mouse	0.117383999	278	0.514884226	Neuronal	1	FALSE	FALSE	chr3-156013426-156014425	S3	R0	NA	NA	NA
chr3	156014606	156015731	168134	CA	DNA	None	Tigger2a	NA	NA	NA	NA	cat&marmoset&rabbit	0.017044404	356	0.702802919	Inhibitory	3	FALSE	FALSE	chr3-156014606-156015731	S3	R0	NA	NA	NA
chr3	156016614	156018121	168135	pELS	SINE	other	MIRc	NA	NA	NA	NA	cat&human&mouse	0.148328249	347	0.489156457	Shared	3	FALSE	FALSE	chr3-156016614-156018121	S3	R3	NA	NA	NA
chr3	156019547	156020846	168136	CA	LINE	None	L1ME4c	NA	NA	NA	NA	cow&mouse&rabbit	0.325715385	465	0.68295532	Neuronal	3	FALSE	FALSE	chr3-156019547-156020846	S3	R0	NA	NA	NA
chr3	156023133	156024386	168137	None	LINE	None	L1MEf	NA	NA	NA	NA	cat&macaque	0.118580543	317	0.737897256	Inhibitory	2	FALSE	FALSE	chr3-156023133-156024386	S3	R0	NA	NA	NA
chr3	156026481	156027480	168138	None	None	None	None	NA	NA	NA	NA	mouse	0.227398999	384	0.545322487	Neuronal	1	FALSE	FALSE	chr3-156026481-156027480	S3	R0	NA	NA	NA
chr3	156028937	156029936	168139	TF	SINE	None	AluSc	NA	NA	NA	NA	macaque	0.085528	386	0.555470978	Neuronal	1	FALSE	FALSE	chr3-156028937-156029936	S3	R0	NA	NA	NA
chr3	156032964	156034235	168140	dELS	None	None	None	NA	NA	REST,REST,ZEB2,ZFP91	OLIG2	human&macaque&rabbit	0.332023584	425	0.478421416	Shared	3	FALSE	FALSE	chr3-156032964-156034235	S3	R3	NA	NA	NA
chr3	156034236	156035508	168141	CA-CTCF	Simple_repeat	None	(TCC)n	NA	NA	NA	NA	macaque&marmoset&rabbit	-0.071886882	NA	0.624305705	Neuronal	3	FALSE	FALSE	chr3-156034236-156035508	S3	R0	NA	NA	NA
chr3	156035748	156036926	168142	dELS	Simple_repeat	group-1	(TT)n	NA	NA	NA	ARID3A,BMI1,BRD4,CHD4,CLOCK,CREM,DPF2,EHMT2,EWSR1,GMEB1,MITF,NFIC,NONO,NR3C1,OLIG2,Pol2,RAD21,SIX4,SMARCA5,SOX8,TRIM28,YBX1,ZEB2,ZFP91,ZKSCAN1,ZNF24	cat&human&mouse	0.349036473	415	0.384084285	Shared	3	FALSE	FALSE	chr3-156035748-156036926	S3	R3	NA	NA	NA
chr3	156036927	156038106	168143	dELS	SINE	group-1	AluSz	NA	NA	ASH1L,BMI1,BRD4,CHD4,CREB1,CTCF,GMEB1,HCFC1,MAZ,REST,OLIG2,Pol2,PRDM15,RELB,REST,SIN3A,SOX8,SP1,SREBF2,SRF,TCF12,YY1,ZEB1,ZEB2,ZFP91,ZNF24	ARID3A,BMI1,BRD4,CHD4,CLOCK,CREM,DPF2,EHMT2,EWSR1,GMEB1,MITF,NFIC,NONO,NR3C1,OLIG2,Pol2,RAD21,SIX4,SMARCA5,SOX8,TRIM28,YBX1,ZEB2,ZFP91,ZKSCAN1,ZNF24	human&macaque&mouse	1.014136441	452	0.76573761	Oligodendrocytes	3	FALSE	FALSE	chr3-156036927-156038106	S3	R3	NA	NA	NA
chr3	156038621	156039654	168144	dELS	DNA	None	Tigger19b	NA	NA	NA	ZNF143	horse&rabbit	0.172303676	295	0.408109726	Shared	2	FALSE	FALSE	chr3-156038621-156039654	S3	R0	NA	NA	NA
chr3	156039809	156040808	168145	dELS	None	None	None	NA	NA	ZEB2	SMARCA5	rabbit	0.316936001	332	0.323468731	Shared	1	FALSE	FALSE	chr3-156039809-156040808	S3	R0	NA	NA	NA
chr3	156043904	156044903	168146	CA-CTCF	LINE	group-2	L1PA13	CTCF	CTCF	CTCF	CTCF,RAD21,SMC3	human	1.059954999	540	0.312089301	Shared	1	FALSE	FALSE	chr3-156043904-156044903	Variable	R1	NA	NA	NA
chr3	156048484	156049483	168147	CA-CTCF	LINE	None	MamRTE1	NA	NA	NA	NA	macaque	-0.036488003	295	0.587950285	Neuronal	1	FALSE	FALSE	chr3-156048484-156049483	S3	R0	NA	NA	NA
chr3	156050892	156051891	168148	dELS	LTR	None	LTR12C	NA	NA	NA	NA	rabbit	0.069014	300	0.553080059	Neuronal	1	FALSE	FALSE	chr3-156050892-156051891	S3	R0	NA	NA	NA
chr3	156053480	156054855	168149	CA	SINE	None	AluSq	NA	NA	NA	NA	marmoset&rabbit	0.131007995	388	0.448162095	Shared	2	FALSE	FALSE	chr3-156053480-156054855	S3	R0	NA	NA	NA
chr3	156057846	156058845	168150	None	SINE	None	MIRb	NA	NA	NA	NA	marmoset	0.326987001	509	0.341059151	Shared	1	FALSE	FALSE	chr3-156057846-156058845	S3	R0	NA	NA	NA
chr3	156059939	156060938	168151	dELS	LINE	None	L1ME1	NA	NA	NA	NA	macaque	0.059798001	335	0.390300442	Shared	1	FALSE	FALSE	chr3-156059939-156060938	S3	R0	NA	NA	NA
chr3	156064871	156065870	168152	None	LINE	None	L1PA7	NA	NA	NA	NA	human	0.097653002	NA	0.82830112	Inhibitory	1	FALSE	FALSE	chr3-156064871-156065870	S2	R1	NA	NA	NA
chr3	156071679	156072860	168153	CA	LINE	None	L1M5	BRD4,CLOCK,GMEB1,MAZ,NR3C1,ZHX1	NA	NA	NA	human&macaque&marmoset	0.182302877	304	0.697771773	Neuronal	3	FALSE	FALSE	chr3-156071679-156072860	S3	R2	NA	NA	NA
chr3	156074477	156075476	168154	CA	LTR	None	LTR16E1	NA	NA	NA	NA	macaque	0.124788004	NA	0.737511169	Inhibitory	1	FALSE	FALSE	chr3-156074477-156075476	S2	R0	NA	NA	NA
chr3	156087144	156088143	168155	CA-CTCF	SINE	None	AluSq2	NA	NA	NA	NA	macaque	-0.081801001	NA	0.555724981	Neuronal	1	FALSE	FALSE	chr3-156087144-156088143	S3	R0	NA	NA	NA
chr3	156089757	156091174	168156	CA	DNA	None	MER20	BCL11A,BHLHE40,BMI1,BRD4,CHD4,CLOCK,CREB1,CREM,EGR1,GMEB1,KLF5,MAZ,NEUROD11,NFIB,NR2F1,NR3C1,PKNOX1,Pol2,POU3F2,PRDM15,RELB,SATB2,SIN3A,SP1,SREBF2,SRF,TBR1,TCF12,YY1,ZEB1,ZEB2,ZFP91	NA	NA	TBR1	cat&cow&human&macaque&marmoset&rabbit	0.160518336	399	0.74973907	Excitatory	6	FALSE	FALSE	chr3-156089757-156091174	S3	R3	NA	NA	NA
chr3	156092117	156094049	168157	dELS	DNA	None	MER1A	NA	NA	NA	NA	cat&macaque&marmoset&rat	0.252321262	384	0.582407993	Neuronal	4	FALSE	FALSE	chr3-156092117-156094049	S3	R0	NA	NA	NA
chr3	156096975	156098178	168158	None	LTR	None	MLT1G1	NA	NA	NA	NA	cat&macaque	0.131825582	347	0.59609712	Neuronal	2	FALSE	FALSE	chr3-156096975-156098178	S3	R0	NA	NA	NA
chr3	156101758	156103370	168159	dELS	SINE	other	AluJb	NA	NA	NA	NA	cow&horse	0.153663981	543	0.5126453	Neuronal	2	FALSE	FALSE	chr3-156101758-156103370	S3	R0	NA	NA	NA
chr3	156104623	156105622	168160	dELS	SINE	None	AluY	NA	NA	NA	NA	cat	-0.009197	266	0.575091137	Shared	1	FALSE	FALSE	chr3-156104623-156105622	S3	R0	NA	NA	NA
chr3	156106555	156107821	168161	dELS	SINE	other	MIRb	NA	NA	NA	NA	human&marmoset&rabbit	0.064555644	321	0.630488281	Neuronal	3	FALSE	FALSE	chr3-156106555-156107821	S3	R3	NA	NA	NA
chr3	156107846	156109287	168162	dELS	SINE	other	MIRc	CLOCK,CREB1	NA	NA	NA	cat&human&macaque&rabbit	-0.023357142	350	0.554801915	Neuronal	4	FALSE	FALSE	chr3-156107846-156109287	S3	R3	NA	NA	NA
chr3	156109288	156110730	168163	dELS	DNA	other	MER94	ASH2L,BCL11A,BHLHE40,BRD4,CREB1,DEAF1,EGR1,GMEB1,MEIS2,NEUROD11,NFIB,NR3C1,NRF1,PKNOX1,Pol2,SIN3A,SKIL,SMC3,SP1,SREBF2,TBR1,YY1,ZEB1	NA	NA	TBR1	cat&human&macaque&marmoset&rabbit	-0.04177616	295	0.686078554	Neuronal	5	FALSE	FALSE	chr3-156109288-156110730	S2	R3	NA	NA	NA
chr3	156111778	156112777	168164	dELS	SINE	None	AluY	NA	NA	NA	NA	marmoset	1.553444002	605	0.624889529	Neuronal	1	FALSE	FALSE	chr3-156111778-156112777	S2	R0	NA	NA	NA
chr3	156114614	156115613	168165	None	LINE	None	L1MEf	NA	NA	NA	NA	cat	-0.036791999	NA	0.518530735	Neuronal	1	FALSE	FALSE	chr3-156114614-156115613	S3	R0	NA	NA	NA
chr3	156120210	156121531	168166	PLS	None	group-1	None	NA	NA	NA	NA	horse&macaque&mouse&rat	0.703365357	519	0.534168327	Neuronal	4	FALSE	FALSE	chr3-156120210-156121531	S4	R0	NA	NA	NA
chr3	156121657	156122726	168167	pELS	Simple_repeat	group-1	(CATATCT)n	NA	NA	NA	NA	cat&horse	0.220944859	304	0.463884603	Shared	2	FALSE	FALSE	chr3-156121657-156122726	S3	R0	NA	NA	NA
chr3	156124861	156126532	168168	CA-H3K4me3	LINE	None	L2c	NA	NA	NA	NA	horse&rabbit	0.102685407	317	0.400197128	Shared	2	FALSE	FALSE	chr3-156124861-156126532	S3	R0	NA	NA	NA
chr3	156130222	156131760	168169	dELS	SINE	group-1	FLAM_C	NA	NA	NA	NA	horse&human&macaque&marmoset&mouse&rabbit	0.006371669	300	0.535377329	Neuronal	6	FALSE	FALSE	chr3-156130222-156131760	S3	R3	NA	NA	NA
chr3	156131761	156133299	168170	dELS	LTR	group-1	MLT1J1	NA	NA	NA	NA	cow&horse&human&mouse&rabbit	0.12257245	416	0.449108159	Shared	5	FALSE	FALSE	chr3-156131761-156133299	S4	R3	NA	NA	NA
chr3	156134021	156135020	168171	dELS	SINE	group-1	AluSx1	NA	NA	NA	NA	horse	0.326157998	443	0.386053663	Shared	1	FALSE	FALSE	chr3-156134021-156135020	S4	R0	NA	NA	NA
chr3	156135700	156136699	168172	dELS	SINE	other	MIR	NA	NA	NA	NA	marmoset	0.025883	335	0.374125719	Shared	1	FALSE	FALSE	chr3-156135700-156136699	S3	R0	NA	NA	NA
chr3	156138436	156139517	168173	dELS	SINE	None	MIR3	NA	NA	NA	NA	macaque&marmoset	0.116345656	356	0.649088845	Neuronal	2	FALSE	FALSE	chr3-156138436-156139517	S3	R0	NA	NA	NA
chr3	156139974	156140973	168174	dELS	Simple_repeat	other	(GAGGTGT)n	TBR1	NA	NA	NA	cat	0.07148	272	0.368703639	Shared	1	FALSE	FALSE	chr3-156139974-156140973	S3	R0	NA	NA	NA
chr3	156143574	156144919	168175	pELS	Simple_repeat	group-1	(TTTA)n	NA	NA	NA	NA	human&mouse&rabbit&rat	0.216433877	452	0.485182041	Shared	4	FALSE	FALSE	chr3-156143574-156144919	S3	R3	NA	NA	NA
chr3	156145401	156146558	168176	dELS	SINE	group-1	MIRb	NA	NA	NA	NA	cat&cow&horse&human&macaque&marmoset&mouse&rabbit	0.560462002	580	0.546798686	Shared	8	FALSE	FALSE	chr3-156145401-156146558	S4	R3	NA	NA	NA
chr3	156146559	156147717	168177	dELS	LINE	group-1	L4_A_Mam	NA	NA	NA	NA	cat&horse&marmoset&rabbit	-0.092235548	313	0.257479396	Shared	4	FALSE	FALSE	chr3-156146559-156147717	S3	R0	NA	NA	NA
chr3	156148573	156150259	168178	dELS	LINE	group-1	L2a	NA	CHD4,PRDM15,RELB,REST,SP1	BMI1	ARID3A,ASH2L,BRD4,CC2D1A,CHD4,CTCF,DPF2,EHMT2,EWSR1,FOXK2,GMEB1,MEF2A,NONO,OLIG2,Pol2,RAD21,RELB,SIN3B,SKIL,SMARCA5,SMC3,SP1,TBR1,TRIM28,YY1,ZFP91,ZHX1,ZNF207,ZNF24	cat&cow&human&macaque&marmoset&mouse&rabbit&rat	-0.043528157	504	0.426191873	Shared	8	FALSE	FALSE	chr3-156148573-156150259	S4	R3	NA	NA	NA
chr3	156150260	156151946	168179	dELS	LINE	group-1	L1MC4	CTCF	CTCF	CHD4,CTCF,REST,REST,SMC3,SOX8,ZEB2	CTCF,RAD21,SMARCA5,SMC3	cat&cow&horse&human&macaque&marmoset&mouse&rabbit&rat	-0.014183758	431	0.234301863	Shared	9	FALSE	FALSE	chr3-156150260-156151946	S3	R4	NA	NA	NA
chr3	156151947	156153634	168180	dELS	LTR	group-1	MLT2B4	CTCF	CTCF	CHD4,CTCF,REST,REST,SMC3,SOX8,ZEB2	CTCF,RAD21,SMARCA5,SMC3	cat&cow&horse&human&macaque&mouse&rabbit	-0.007370261	358	0.229502594	Shared	7	FALSE	FALSE	chr3-156151947-156153634	S3	R3	NA	NA	NA
chr3	156153875	156154874	168181	None	LTR	None	MLT2B4	NA	NA	NA	NA	rat	0.030861	328	0.395185396	Shared	1	FALSE	FALSE	chr3-156153875-156154874	S3	R0	NA	NA	NA
chr3	156154924	156155923	168182	None	LTR	None	MER77B	NA	NA	NA	NA	rabbit	0.024312	324	0.648399144	Neuronal	1	FALSE	FALSE	chr3-156154924-156155923	S3	R0	NA	NA	NA
chr3	156156846	156157845	168183	None	LINE	None	L2a	NA	NA	NA	NA	cat	0.032239	328	0.421293224	Shared	1	FALSE	FALSE	chr3-156156846-156157845	S3	R0	NA	NA	NA
chr3	156158327	156159326	168184	dELS	LTR	None	MLT1K	NA	NA	NA	NA	rabbit	-0.010117002	290	0.688670826	Shared	1	FALSE	FALSE	chr3-156158327-156159326	S3	R0	NA	NA	NA
chr3	156159651	156161537	168185	dELS	Simple_repeat	group-1	(CTCCTC)n	NA	NA	NA	NA	cat&cow&mouse&rabbit	-0.025323794	375	0.702496781	Inhibitory	4	FALSE	FALSE	chr3-156159651-156161537	S3	R0	NA	NA	NA
chr3	156162089	156163088	168186	dELS	DNA	group-1	MER3	NA	NA	NA	NA	horse	0.234188	353	0.518201353	Neuronal	1	FALSE	FALSE	chr3-156162089-156163088	S3	R0	NA	NA	NA
chr3	156163270	156164478	168187	None	LINE	None	L2c	NA	NA	NA	NA	cat&rabbit	0.296858561	495	0.648001283	Shared	2	FALSE	FALSE	chr3-156163270-156164478	S4	R0	NA	NA	NA
chr3	156164504	156165666	168188	None	SINE	None	AluYa5	NA	NA	NA	NA	macaque&marmoset&rabbit	-0.021348238	335	0.762012053	Inhibitory	3	FALSE	FALSE	chr3-156164504-156165666	S3	R0	NA	NA	NA
chr3	156171333	156172430	168189	dELS	SINE	None	AluSz6	NA	NA	NA	NFIB,NFIC	cow&mouse	0.506275044	468	0.469719366	Shared	2	FALSE	FALSE	chr3-156171333-156172430	S3	R0	NA	NA	NA
chr3	156172431	156173529	168190	dELS	SINE	group-2	MIR3	NA	NA	NA	NA	cow&horse	-0.016394905	313	0.434002362	Shared	2	FALSE	FALSE	chr3-156172431-156173529	S3	R0	NA	NA	NA
chr3	156173712	156174826	168191	CA-H3K4me3	LTR	group-1	MLT2B1	CTCF	CTCF	CTCF,ZEB2	CTCF,OLIG2,RAD21,SMARCA5,SMC3	horse&human&macaque	0.240278922	532	0.556290007	Neuronal	3	FALSE	FALSE	chr3-156173712-156174826	S4	R3	NA	NA	NA
chr3	156178984	156180055	168192	dELS	SINE	group-1	MIR	NA	NA	NA	NA	horse&mouse	0.098413245	361	0.50491492	Neuronal	2	FALSE	FALSE	chr3-156178984-156180055	S3	R0	NA	NA	NA
chr3	156182330	156183954	168193	CA-CTCF	SINE	None	MIR	NA	NA	NA	NA	horse&macaque	-0.027275076	290	0.485791117	Shared	2	FALSE	FALSE	chr3-156182330-156183954	S3	R0	NA	NA	NA
chr3	156185863	156187084	168194	None	SINE	None	AluJo	NA	NA	NA	NA	macaque&marmoset&rabbit	0.023117841	278	0.242135061	Shared	3	FALSE	FALSE	chr3-156185863-156187084	S3	R0	NA	NA	NA
chr3	156187122	156188121	168195	dELS	SINE	None	AluJo	NA	NA	NA	NA	macaque	-0.042189	278	0.360802451	Shared	1	FALSE	FALSE	chr3-156187122-156188121	S3	R0	NA	NA	NA
chr3	156190339	156191459	168196	None	SINE	None	AluSx	NA	NA	NA	NA	cat&cow&rabbit	0.037229261	350	0.498898523	Shared	3	FALSE	FALSE	chr3-156190339-156191459	S3	R0	NA	NA	NA
chr3	156197487	156198486	168197	dELS	LINE	None	L1PA8	NA	NA	NA	NA	macaque	0.071927008	252	0.746435736	Oligodendrocytes	1	FALSE	FALSE	chr3-156197487-156198486	S2	R0	NA	NA	NA
chr3	156206607	156207833	168198	None	LTR	None	LTR33	NA	NA	NA	NA	horse&rabbit	0.152360228	321	0.486210174	Shared	2	FALSE	FALSE	chr3-156206607-156207833	S3	R0	NA	NA	NA
chr3	156207834	156209061	168199	dELS	DNA	group-1	MamRep434	BRD4,EGR1,NEUROD11,PKNOX1	NA	NA	NA	cat&cow&horse&human&macaque&mouse&rabbit&rat	0.367417753	502	0.597652116	Shared	8	FALSE	FALSE	chr3-156207834-156209061	S4	R3	NA	NA	NA
chr3	156209196	156211192	168200	dELS	SINE	None	MIR3	NA	NA	NA	NA	human&macaque&rabbit	0.045436655	373	0.706209786	Inhibitory	3	FALSE	FALSE	chr3-156209196-156211192	S3	R3	NA	NA	NA
chr3	156211202	156212451	168201	dELS	LINE	None	L2b	NA	NA	NA	NA	cat&mouse&rabbit&rat	0.186272802	415	0.628164013	Neuronal	4	FALSE	FALSE	chr3-156211202-156212451	S3	R0	NA	NA	NA
chr3	156215186	156216185	168202	dELS	DNA	None	Charlie19a	NA	NA	NA	NA	rabbit	-0.152608	300	0.283910812	Shared	1	FALSE	FALSE	chr3-156215186-156216185	S3	R0	NA	NA	NA
chr3	156216609	156217735	168203	dELS	Simple_repeat	None	(AAC)n	NA	NA	NA	NA	cat&horse&mouse&rat	0.1237622	412	0.757542416	Inhibitory	4	FALSE	FALSE	chr3-156216609-156217735	S4	R0	NA	NA	NA
chr3	156227994	156228993	168204	pELS	LTR	None	LTR88b	NA	NA	NA	NA	cat	-0.243087002	317	0.349423129	Shared	1	FALSE	FALSE	chr3-156227994-156228993	S3	R0	NA	NA	NA
chr3	156234507	156235506	168205	None	DNA	group-2	Tigger12c	NA	NA	NA	NA	cow	0.003171999	259	0.368291973	Shared	1	FALSE	FALSE	chr3-156234507-156235506	S3	R0	NA	NA	NA
chr3	156235739	156237598	168206	dELS	DNA	None	MER5A	NA	NA	NA	NA	cat&human&macaque&mouse&rabbit&rat	0.018941398	364	0.51254999	Neuronal	6	FALSE	FALSE	chr3-156235739-156237598	S3	R3	NA	NA	NA
chr3	156237831	156239023	168207	CA-CTCF	SINE	None	AluYk2	NA	NA	NA	NA	mouse&rat	0.067105616	377	0.547799239	Neuronal	2	FALSE	FALSE	chr3-156237831-156239023	S3	R0	NA	NA	NA
chr3	156239024	156240216	168208	None	None	None	None	NA	NA	NA	NA	cat&rat	0.052808047	400	0.323344977	Shared	2	FALSE	FALSE	chr3-156239024-156240216	S3	R0	NA	NA	NA
chr3	156245209	156246735	168209	None	SINE	None	AluSg	CREB1,EGR1,GMEB1,NEUROD11,NR3C1,PKNOX1	NA	NA	NA	cat&human&macaque&mouse&rabbit&rat	0.015527177	328	0.583399483	Neuronal	6	FALSE	FALSE	chr3-156245209-156246735	S3	R3	NA	NA	NA
chr3	156246736	156248262	168210	dELS	LINE	None	L2c	CREB1,EGR1,GMEB1,NEUROD11,NR3C1,PKNOX1	NA	NA	NA	cat&cow&human&macaque&marmoset&mouse&rat	0.076343157	371	0.486671323	Shared	7	FALSE	FALSE	chr3-156246736-156248262	S3	R3	NA	NA	NA
chr3	156248736	156249735	168211	dELS	LINE	None	L2	NA	NA	NA	NA	cow	0.064139	361	0.301051847	Shared	1	FALSE	FALSE	chr3-156248736-156249735	S3	R0	NA	NA	NA
chr3	156250929	156252555	168212	dELS	None	group-1	None	NA	NA	NA	NA	mouse&rabbit	0.19915673	402	0.483486283	Shared	2	FALSE	FALSE	chr3-156250929-156252555	S4	R0	NA	NA	NA
chr3	156253958	156255602	168213	dELS	LINE	group-1	L2c	NA	NA	NA	NA	cat&human&macaque&rabbit&rat	0.403622491	534	0.590181888	Shared	5	FALSE	FALSE	chr3-156253958-156255602	S3	R3	NA	NA	NA
chr3	156258133	156259908	168214	dELS	LINE	other	L3	NA	NA	PKNOX1	NA	human&mouse&rat	0.245460585	511	0.624794606	Neuronal	3	FALSE	FALSE	chr3-156258133-156259908	S3	R3	NA	NA	NA
chr3	156265788	156266787	168215	None	LINE	None	L2c	NA	NA	NA	NA	rat	0.137196001	335	0.661661468	Neuronal	1	FALSE	FALSE	chr3-156265788-156266787	S3	R0	NA	NA	NA
chr3	156267109	156268108	168216	None	LINE	None	L1MA2	NA	NA	NA	NA	cat	0.064279999	290	0.403359959	Shared	1	FALSE	FALSE	chr3-156267109-156268108	S3	R0	NA	NA	NA
chr3	156272697	156273987	168217	dELS	LINE	None	L1MA2	NA	NA	BMI1,HCFC1,SOX8,ZEB1,ZEB2	OLIG2,SMC3,ZNF24	human&macaque	0.082330752	272	0.697598115	Shared	2	FALSE	FALSE	chr3-156272697-156273987	S2	R2	NA	NA	NA
chr3	156277784	156279125	168218	None	LINE	None	L1PA2	NA	NA	NA	NA	cat&human&macaque&marmoset&rabbit	0.103149032	317	0.799776965	Inhibitory	5	FALSE	FALSE	chr3-156277784-156279125	S3	R3	NA	NA	NA
chr3	156285499	156287387	168219	CA	Simple_repeat	None	(A)n	NA	NA	NA	NA	human&mouse&rabbit	0.335821069	518	0.679497139	Shared	3	FALSE	FALSE	chr3-156285499-156287387	S3	R3	NA	NA	NA
chr3	156288477	156289685	168220	pELS	LINE	group-1	L2a	GMEB1	NA	NA	NA	human&macaque&marmoset&rabbit	0.551477255	506	0.566244519	Neuronal	4	FALSE	FALSE	chr3-156288477-156289685	S4	R3	NA	NA	NA
chr3	156290623	156292444	168221	PLS	None	group-1	None	ASH2L,CREB1,EWSR1,NEUROD11	NA	CHD4,PRDM15	BHLHE41,BMI1,BRCA1,BRD4,CLOCK,KDM4A,Pol2,YY1	cat&cow&horse&human&macaque&marmoset&mouse&rabbit&rat	1.542931399	666	0.569225179	Shared	9	FALSE	FALSE	chr3-156290623-156292444	S4	R4	NA	NA	NA
chr3	156293224	156294322	168222	pELS	None	None	None	NA	NA	NA	NA	horse&human&rabbit&rat	0.237477708	469	0.578375795	Shared	4	FALSE	FALSE	chr3-156293224-156294322	S4	R3	NA	NA	NA
chr3	156297358	156298837	168223	dELS	Simple_repeat	other	(GT)n	ASH2L,BCL11A,BHLHE40,BMI1,BRD4,CHD4,CLOCK,CREB1,CREM,DEAF1,EGR1,GMEB1,KLF5,MEIS2,NEUROD11,NFIB,NR2F1,NR3C1,PKNOX1,Pol2,PRDM15,RELB,SIN3A,SMARCA5,SMC3,SP1,SREBF2,STAT4,TBR1,YY1,ZEB1,ZFP91,ZNF143	BRD4,CHD4,CTCF,PRDM15,RELB,REST,SP1,YY1	NA	TBR1	cat&cow&horse&human&macaque&marmoset&mouse&rabbit&rat	0.844627027	640	0.79895499	Excitatory	9	FALSE	FALSE	chr3-156297358-156298837	S4	R4	NA	NA	NA
chr3	156298838	156300317	168224	dELS	LINE	group-1	L3b	BCL11A,BHLHE40,CLOCK,CREB1,EGR1,PKNOX1	BRD4,CHD4,CTCF,PRDM15,RELB,REST,SP1,YY1	ASH2L	ARID3A,NFIC,RELB,TRIM28	cat&cow&horse&human&macaque&marmoset&mouse&rabbit&rat	0.493320271	587	0.438702496	Shared	9	FALSE	FALSE	chr3-156298838-156300317	S3	R4	NA	NA	NA
chr3	156300318	156301798	168225	dELS	LINE	group-1	L3b	NA	REST	ASH2L	OLIG2,SMARCA5	cat&macaque&marmoset&mouse&rabbit&rat	0.282517218	375	0.496822646	Shared	6	FALSE	FALSE	chr3-156300318-156301798	S3	R0	NA	NA	NA
chr3	156301935	156302934	168226	dELS	LTR	None	MLT1D	NA	NA	NA	OLIG2,SMARCA5	cat	-0.02889	416	0.534503274	Shared	1	FALSE	FALSE	chr3-156301935-156302934	S3	R0	NA	NA	NA
chr3	156306382	156307692	168227	dELS	LTR	None	MamGypLTR1a	NA	NA	NA	NA	macaque&mouse&rat	0.170635392	373	0.58111281	Neuronal	3	FALSE	FALSE	chr3-156306382-156307692	S3	R0	NA	NA	NA
chr3	156307984	156309175	168228	dELS	DNA	None	Kanga11a	NA	NA	NA	NA	cat&marmoset	0.082565435	341	0.570634589	Neuronal	2	FALSE	FALSE	chr3-156307984-156309175	S3	R0	NA	NA	NA
chr3	156311408	156312759	168229	dELS	SINE	group-1	AluSz	NA	NA	NA	NA	cat&cow&marmoset&mouse&rabbit	-0.017178995	507	0.549701373	Neuronal	5	FALSE	FALSE	chr3-156311408-156312759	S3	R0	NA	NA	NA
chr3	156312760	156314111	168230	dELS	LTR	group-1	MLT1D	NA	NA	NA	NA	cat&marmoset&mouse&rabbit	-0.051206361	313	0.557513353	Shared	4	FALSE	FALSE	chr3-156312760-156314111	S4	R0	NA	NA	NA
chr3	156314112	156315464	168231	dELS	SINE	group-2	AluSz	NA	NA	NA	NA	marmoset&mouse&rat	0.132935697	309	0.504627817	Neuronal	3	FALSE	FALSE	chr3-156314112-156315464	S3	R0	NA	NA	NA
chr3	156315713	156317198	168232	dELS	SINE	group-1	MIRb	BCL11A,BHLHE40,BRD4,CLOCK,CREB1,EGR1,GMEB1,NR3C1,PKNOX1,PRDM15,SP1,SREBF2	NA	NA	TBR1	cow&human&macaque&mouse	0.026278599	441	0.619637803	Neuronal	4	FALSE	FALSE	chr3-156315713-156317198	S4	R3	NA	NA	NA
chr3	156317199	156318684	168233	dELS	LINE	group-1	L2a	NA	NA	NA	NA	cow&mouse	0.457703904	548	0.571273366	Neuronal	2	FALSE	FALSE	chr3-156317199-156318684	S4	R0	NA	NA	NA
chr3	156319321	156321086	168234	dELS	LINE	group-2	L2a	NA	NA	NA	NA	cat&horse&human&macaque&marmoset&rabbit	0.001526047	332	0.459073263	Shared	6	FALSE	FALSE	chr3-156319321-156321086	S3	R3	NA	NA	NA
chr3	156321087	156322853	168235	dELS	DNA	None	MER2	NA	NA	CHD4,GMEB1,HCFC1,REST,Pol2,REST,SREBF2,ZEB1,ZEB2,ZFP91,ZNF24	EWSR1,NONO,OLIG2,RAD21,SMARCA5,SMC3,TAF1,ZNF24	horse&human&macaque&mouse&rabbit&rat	0.030044141	426	0.442430868	Shared	6	FALSE	FALSE	chr3-156321087-156322853	S3	R3	NA	NA	NA
chr3	156322854	156324620	168236	CA-TF	LINE	None	L2a	NA	NA	NA	NA	cat&mouse&rabbit&rat	0.432389927	529	0.688177824	Neuronal	4	FALSE	FALSE	chr3-156322854-156324620	S4	R0	NA	NA	NA
chr3	156324812	156326586	168237	None	LINE	None	L2a	NA	NA	NA	NA	cat&cow	0.106816337	416	0.593745723	Neuronal	2	FALSE	FALSE	chr3-156324812-156326586	S3	R0	NA	NA	NA
chr3	156329478	156330680	168238	TF	LINE	None	L3	NA	NA	NA	NA	cow&horse&human&marmoset&mouse	0.19894015	395	0.494511278	Shared	5	FALSE	FALSE	chr3-156329478-156330680	S3	R3	NA	NA	NA
chr3	156330681	156331884	168239	TF	DNA	None	Charlie18a	NA	NA	NA	NA	cat&human&marmoset&mouse	-0.003992525	284	0.633091938	Neuronal	4	FALSE	FALSE	chr3-156330681-156331884	S3	R3	NA	NA	NA
chr3	156332348	156333762	168240	CA	LINE	None	L1ME4b	NA	NA	NA	NA	cat&horse	-0.011872085	350	0.564601314	Neuronal	2	FALSE	FALSE	chr3-156332348-156333762	S3	R0	NA	NA	NA
chr3	156334187	156335186	168241	dELS	LINE	None	L2c	NA	NA	NA	NA	marmoset	-0.043644999	317	0.502509224	Shared	1	FALSE	FALSE	chr3-156334187-156335186	S3	R0	NA	NA	NA
chr3	156336902	156338569	168242	CA	SINE	None	AluSp	NA	NA	NA	NA	cow&horse	0.011896284	341	0.588314001	Neuronal	2	FALSE	FALSE	chr3-156336902-156338569	S3	R0	NA	NA	NA
chr3	156340123	156341432	168243	None	Simple_repeat	None	(TATAGA)n	NA	NA	ASH1L,ASH2L,BMI1,CHD4,GMEB1,HCFC1,REST,OLIG2,Pol2,REST,SOX8,SREBF2,YY1,ZEB1,ZEB2,ZFP91,ZNF24	CHD4,CTCF,GMEB1,OLIG2,Pol2,RAD21,TRIM28,ZFP91	human&macaque&marmoset&mouse	-0.026264123	399	0.587254966	Shared	4	FALSE	FALSE	chr3-156340123-156341432	S3	R3	NA	NA	NA
chr3	156341433	156342743	168244	dELS	LINE	other	L1HS	NA	NA	ASH1L,ASH2L,BMI1,CHD4,GMEB1,HCFC1,REST,OLIG2,Pol2,REST,SOX8,SREBF2,YY1,ZEB1,ZEB2,ZFP91,ZNF24	CHD4,CTCF,GMEB1,OLIG2,Pol2,RAD21,TRIM28,ZFP91	human&macaque&mouse&rabbit	-0.077482075	324	0.386231373	Shared	4	FALSE	FALSE	chr3-156341433-156342743	S3	R3	NA	NA	NA
chr3	156342911	156343910	168245	CA	DNA	None	MER5A1	NA	NA	NA	NA	cow	0.109160998	384	0.671762052	Neuronal	1	FALSE	FALSE	chr3-156342911-156343910	S3	R0	NA	NA	NA
chr3	156344338	156345454	168246	dELS	DNA	None	MER5A	NA	NA	NA	NA	mouse&rabbit	0.143090421	344	0.490211732	Shared	2	FALSE	FALSE	chr3-156344338-156345454	S3	R0	NA	NA	NA
chr3	156345455	156346571	168247	CA	SINE	None	MIRb	NA	NA	NA	NA	cat&rabbit	0.062057296	338	0.659643708	Neuronal	2	FALSE	FALSE	chr3-156345455-156346571	S3	R0	NA	NA	NA
chr3	156347070	156348354	168248	CA	LINE	None	L2a	NA	NA	NA	NA	cow&horse	0.090237353	324	0.576359707	Neuronal	2	FALSE	FALSE	chr3-156347070-156348354	S4	R0	NA	NA	NA
chr3	156348355	156349640	168249	dELS	SINE	None	AluJb	NA	NA	NA	NA	cow&marmoset	-0.013635303	284	0.608402094	Neuronal	2	FALSE	FALSE	chr3-156348355-156349640	S3	R0	NA	NA	NA
chr3	156350401	156352283	168250	dELS	SINE	None	AluJo	NA	NA	NA	NA	cat&human&macaque&mouse&rabbit&rat	-0.035414233	328	0.563558209	Neuronal	6	FALSE	FALSE	chr3-156350401-156352283	S3	R3	NA	NA	NA
chr3	156352284	156354166	168251	dELS	SINE	group-1	AluSp	NA	NA	NA	NA	human&macaque&marmoset&rabbit&rat	-0.110213488	272	0.598369735	Neuronal	5	FALSE	FALSE	chr3-156352284-156354166	S3	R3	NA	NA	NA
chr3	156354887	156355886	168252	dELS	SINE	group-1	AluJo	NA	NA	NA	NA	rabbit	0.174196998	397	0.504690781	Neuronal	1	FALSE	FALSE	chr3-156354887-156355886	S3	R0	NA	NA	NA
chr3	156356253	156357591	168253	dELS	DNA	None	Charlie5	NA	NA	NA	NA	cat&macaque&marmoset&mouse&rabbit&rat	0.249321882	453	0.597308162	Neuronal	6	FALSE	FALSE	chr3-156356253-156357591	S3	R0	NA	NA	NA
chr3	156357795	156358794	168254	dELS	SINE	group-1	MIR	NA	NA	NA	NA	mouse	0.006645	344	0.594386504	Neuronal	1	FALSE	FALSE	chr3-156357795-156358794	S3	R0	NA	NA	NA
chr3	156358963	156360177	168255	dELS	SINE	None	MIRc	NA	NA	NA	NA	cat&mouse	0.126865843	371	0.70483211	Inhibitory	2	FALSE	FALSE	chr3-156358963-156360177	S4	R0	NA	NA	NA
chr3	156360462	156361461	168256	dELS	LINE	None	L2a	NA	NA	NA	NA	human	-0.001828999	NA	0.693971344	Neuronal	1	FALSE	FALSE	chr3-156360462-156361461	S3	R1	NA	NA	NA
chr3	156363217	156364216	168257	None	SINE	None	AluSg	NA	NA	NA	NA	rabbit	0.096631	364	0.670642164	Shared	1	FALSE	FALSE	chr3-156363217-156364216	S3	R0	NA	NA	NA
chr3	156364596	156365841	168258	None	SINE	None	MIR	NA	NA	NA	NA	cow&macaque&mouse	0.059997593	410	0.625907664	Shared	3	FALSE	FALSE	chr3-156364596-156365841	S3	R0	NA	NA	NA
chr3	156365842	156367088	168259	CA	LINE	None	L2a	NA	NA	NA	NA	cow&horse&macaque&marmoset&mouse&rabbit	0.102740177	416	0.538119353	Shared	6	FALSE	FALSE	chr3-156365842-156367088	S3	R0	NA	NA	NA
chr3	156370900	156371978	168260	dELS	SINE	group-1	MIRb	NA	NA	NA	NA	cow&rabbit	0.172280817	386	0.736382668	Microglia	2	FALSE	FALSE	chr3-156370900-156371978	S3	R0	NA	NA	NA
chr3	156372314	156373521	168261	dELS	DNA	group-1	MamRep4096	NA	NA	NA	NA	human&mouse&rabbit	0.169544702	442	0.592798172	Shared	3	FALSE	FALSE	chr3-156372314-156373521	S3	R3	NA	NA	NA
chr3	156373623	156375149	168262	dELS	SINE	other	MIRc	NA	NA	NA	NA	cat&cow&rabbit	0.016197118	309	0.684193042	Shared	3	FALSE	FALSE	chr3-156373623-156375149	S3	R0	NA	NA	NA
chr3	156377244	156378640	168263	dELS	None	group-1	None	NA	NA	NA	NA	cow&horse&macaque&marmoset&mouse&rabbit	0.106710092	469	0.550515215	Shared	6	FALSE	FALSE	chr3-156377244-156378640	S3	R0	NA	NA	NA
chr3	156378816	156380356	168264	dELS	LINE	other	L2a	BRD4	NA	NA	NA	cat&cow&human&marmoset&rabbit	0.019571706	377	0.657208764	Neuronal	5	FALSE	FALSE	chr3-156378816-156380356	S3	R3	NA	NA	NA
chr3	156380357	156381898	168265	dELS	LINE	None	L2c	NA	NA	NA	NA	cat&human&rabbit	0.10423865	404	0.530527371	Neuronal	3	FALSE	FALSE	chr3-156380357-156381898	S3	R3	NA	NA	NA
chr3	156382060	156383378	168266	dELS	LTR	group-2	MLT1I	NA	CTCF	CTCF	CTCF,SMC3	cat&human&macaque&mouse&rabbit	0.019871114	278	0.634216135	Neuronal	5	FALSE	FALSE	chr3-156382060-156383378	S3	R3	NA	NA	NA
chr3	156383379	156384698	168267	dELS	Low_complexity	None	A-rich	BCL11A,CREB1,EGR1,GMEB1,NEUROD11,NR3C1,PKNOX1,SP1,SREBF2	NA	NA	BCL11A	cat&cow&human&macaque&marmoset&mouse&rabbit	0.609524998	585	0.701086681	Neuronal	7	FALSE	FALSE	chr3-156383379-156384698	S3	R3	NA	NA	NA
chr3	156384748	156385747	168268	dELS	None	other	None	NA	NA	NA	NA	cat	0.099461999	313	0.584601558	Neuronal	1	FALSE	FALSE	chr3-156384748-156385747	S3	R0	NA	NA	NA
chr3	156387906	156389440	168269	dELS	Low_complexity	group-1	A-rich	NA	NA	NA	NA	cat&horse&human&macaque&marmoset&mouse&rabbit	0.032962866	317	0.71610285	Inhibitory	7	FALSE	FALSE	chr3-156387906-156389440	S3	R3	NA	NA	NA
chr3	156389441	156390975	168270	dELS	SINE	group-2	AluY	NA	NA	NA	NA	cat&cow&human&macaque&marmoset&mouse&rabbit	0.107366776	373	0.692925412	Neuronal	7	FALSE	FALSE	chr3-156389441-156390975	S3	R3	NA	NA	NA
chr3	156393322	156394890	168271	dELS	SINE	group-1	MIRc	NA	NA	NA	NA	cat&cow&horse&human&marmoset&mouse&rabbit&rat	0.223128107	524	0.68174934	Neuronal	8	FALSE	FALSE	chr3-156393322-156394890	S4	R3	NA	NA	NA
chr3	156394891	156396460	168272	dELS	Simple_repeat	group-1	(TTTA)n	NA	NA	NA	NA	cat&cow&human&marmoset	0.071221019	361	0.73815711	Inhibitory	4	FALSE	FALSE	chr3-156394891-156396460	S3	R3	NA	NA	NA
chr3	156397109	156398109	168273	dELS	LINE	group-1	L1PA8	NA	NA	NA	NA	horse&marmoset	-0.031547452	335	0.589862687	Neuronal	2	FALSE	FALSE	chr3-156397109-156398109	S4	R0	NA	NA	NA
chr3	156398720	156399854	168274	dELS	DNA	None	Charlie7a	NA	NA	NA	NA	cat&macaque&mouse	-0.03622467	317	0.585054412	Neuronal	3	FALSE	FALSE	chr3-156398720-156399854	S3	R0	NA	NA	NA
chr3	156399855	156400989	168275	dELS	LINE	group-1	L2b	NA	NA	NA	NA	macaque&mouse&rat	0.285814978	427	0.700580415	Inhibitory	3	FALSE	FALSE	chr3-156399855-156400989	S4	R0	NA	NA	NA
chr3	156401085	156402278	168276	dELS	LINE	group-1	L1PA6	NA	NA	NA	NA	cat&cow	0.400106364	427	0.61147437	Neuronal	2	FALSE	FALSE	chr3-156401085-156402278	S3	R0	NA	NA	NA
chr3	156403890	156405838	168277	dELS	LINE	None	L1ME4a	NA	NA	ASH1L,ASH2L,BMI1,CHD4,CTCF,DEAF1,GMEB1,HCFC1,REST,OLIG2,Pol2,PRDM15,REST,SIN3A,SMC3,SOX8,SP1,SREBF2,TARDBP,YY1,ZEB1,ZEB2,ZFP91,ZNF143,ZNF24	ARID3A,BMI1,CC2D1A,CHD4,CLOCK,DPF2,GMEB1,MEF2A,MEIS2,MITF,NONO,OLIG2,Pol2,RAD21,SMARCA5,SOX8,TAF1,TCF12,TRIM28,ZFP91,ZHX1,ZNF24	cow&horse&human&macaque	0.056027193	313	0.595056565	Shared	4	FALSE	FALSE	chr3-156403890-156405838	S3	R3	NA	NA	NA
chr3	156405861	156406909	168278	dELS	LINE	None	L2b	NA	NA	NA	NA	mouse&rabbit	0.067488084	328	0.596594285	Shared	2	FALSE	FALSE	chr3-156405861-156406909	S3	R0	NA	NA	NA
chr3	156407420	156408419	168279	dELS	SINE	group-1	MIRb	NA	NA	NA	NA	rat	-0.156804999	356	0.660212309	Neuronal	1	FALSE	FALSE	chr3-156407420-156408419	S3	R0	NA	NA	NA
chr3	156409183	156410272	168280	dELS	LINE	other	L1MC3	NA	NA	NA	NA	cow&mouse	0.087028441	393	0.64364472	Shared	2	FALSE	FALSE	chr3-156409183-156410272	S3	R0	NA	NA	NA
chr3	156412759	156414587	168281	dELS	DNA	group-1	Charlie4a	BCL11A,CREB1,EGR1,NEUROD11,PKNOX1,SIN3A,SREBF2,YY1	NA	NA	NA	cat&cow&horse&human&macaque&marmoset&mouse&rabbit&rat	0.074337343	380	0.610513356	Neuronal	9	FALSE	FALSE	chr3-156412759-156414587	S3	R4	NA	NA	NA
chr3	156416392	156417868	168282	dELS	LINE	group-1	L2b	NA	NA	ASH2L,BMI1,BRD4,CLOCK,DEAF1,HCFC1,OLIG2,SIN3A,YY1,ZFP91,ZNF24	OLIG2	cat&cow&horse&human&marmoset&mouse&rat	0.189834802	361	0.693604753	Shared	7	FALSE	FALSE	chr3-156416392-156417868	S3	R3	NA	NA	NA
chr3	156417869	156419346	168283	dELS	SINE	group-1	AluY	NA	NA	NA	NA	cat&cow&horse&human&marmoset&mouse&rat	0.457227333	563	0.678231779	Neuronal	7	FALSE	FALSE	chr3-156417869-156419346	S3	R3	NA	NA	NA
chr3	156419906	156420905	168284	None	SINE	None	MIR3	NA	NA	NA	NA	macaque	0.084395	295	0.736392749	Inhibitory	1	FALSE	FALSE	chr3-156419906-156420905	S3	R0	NA	NA	NA
chr3	156422322	156423731	168285	None	LINE	None	L2a	NA	NA	NA	NA	cat&rabbit	-0.070068794	259	0.545601538	Shared	2	FALSE	FALSE	chr3-156422322-156423731	S3	R0	NA	NA	NA
chr3	156426387	156427854	168286	None	LINE	None	L2a	NA	NA	NA	NA	cat&mouse&rat	-0.049209129	332	0.641915398	Neuronal	3	FALSE	FALSE	chr3-156426387-156427854	S3	R0	NA	NA	NA
chr3	156427855	156429323	168287	dELS	DNA	group-1	MER5B	NA	NA	NA	NA	cat&horse&marmoset&mouse&rabbit&rat	-0.053197414	272	0.611856219	Shared	6	FALSE	FALSE	chr3-156427855-156429323	S3	R0	NA	NA	NA
chr3	156429324	156430792	168288	dELS	None	other	None	NA	NA	NA	NA	cat&cow&horse&marmoset&rabbit	0.265034035	462	0.603263633	Neuronal	5	FALSE	FALSE	chr3-156429324-156430792	S3	R0	NA	NA	NA
chr3	156430934	156432334	168289	dELS	LTR	other	MLT1K	NA	NA	NA	NA	cat&human&macaque&mouse&rabbit	-0.090146325	309	0.721757604	Inhibitory	5	FALSE	FALSE	chr3-156430934-156432334	S3	R3	NA	NA	NA
chr3	156432335	156433735	168290	dELS	LINE	other	L2c	NA	NA	NA	NA	cat&cow&human&macaque&mouse&rabbit&rat	-0.027815132	373	0.73105536	Inhibitory	7	FALSE	FALSE	chr3-156432335-156433735	S3	R3	NA	NA	NA
chr3	156434635	156435634	168291	dELS	LINE	other	L2c	NA	NA	NA	NA	horse	-0.031025998	304	0.696182244	Neuronal	1	FALSE	FALSE	chr3-156434635-156435634	S3	R0	NA	NA	NA
chr3	156437479	156439282	168292	CA	SINE	None	MIRb	NA	NA	NA	NA	mouse&rabbit	0.15491297	483	0.663081485	Neuronal	2	FALSE	FALSE	chr3-156437479-156439282	S3	R0	NA	NA	NA
chr3	156439949	156440948	168293	None	LINE	None	L2b	NA	NA	NA	NA	macaque	0.288570999	393	0.574825751	Neuronal	1	FALSE	FALSE	chr3-156439949-156440948	S4	R0	NA	NA	NA
chr3	156442444	156443778	168294	dELS	Simple_repeat	None	(AC)n	NA	NA	ZNF24	NA	cow&horse&human&macaque&mouse&rabbit&rat	0.099224722	373	0.588332455	Neuronal	7	FALSE	FALSE	chr3-156442444-156443778	S3	R3	NA	NA	NA
chr3	156443779	156445114	168295	dELS	SINE	group-1	AluSg	EGR1	NA	REST,REST,ZEB1	CREM	cat&cow&horse&human&macaque&mouse&rabbit&rat	0.234506737	573	0.574967184	Shared	8	FALSE	FALSE	chr3-156443779-156445114	S3	R3	NA	NA	NA
chr3	156445394	156446393	168296	pELS	LINE	other	L2b	NA	NA	NA	NA	horse	-0.025672999	300	0.630417785	Neuronal	1	FALSE	FALSE	chr3-156445394-156446393	S3	R0	NA	NA	NA
chr3	156446417	156447416	168297	None	LINE	None	L2a	NA	NA	NA	NA	rabbit	0.05472	347	0.619713777	Neuronal	1	FALSE	FALSE	chr3-156446417-156447416	S3	R0	NA	NA	NA
chr3	156449597	156450868	168298	CA-CTCF	DNA	group-1	Charlie8	CTCF	CTCF	CTCF,ZEB2	CTCF,RAD21	cat&human&macaque&rabbit	0.470721698	427	0.67514387	Shared	4	FALSE	FALSE	chr3-156449597-156450868	S3	R3	NA	NA	NA
chr3	156450869	156452140	168299	dELS	LINE	None	L2c	NA	NA	NA	NA	cat&rabbit	-0.116349057	300	0.639275794	Neuronal	2	FALSE	FALSE	chr3-156450869-156452140	S4	R0	NA	NA	NA
chr3	156452994	156453993	168300	CA	SINE	None	MIRb	NA	NA	NA	NA	cow	0.011326999	317	0.695714211	Neuronal	1	FALSE	FALSE	chr3-156452994-156453993	S3	R0	NA	NA	NA
chr3	156454106	156455677	168301	None	LTR	None	MLT1L	NA	NA	NA	NA	horse&macaque&rabbit	0.008141221	290	0.698108711	Shared	3	FALSE	FALSE	chr3-156454106-156455677	S3	R0	NA	NA	NA
chr3	156456331	156457615	168302	dELS	None	group-1	None	NA	NA	GMEB1,HCFC1,REST,REST,ZEB2	SMC3,YY1	horse&human&macaque&marmoset&mouse&rabbit&rat	0.374343187	506	0.813237116	Oligodendrocytes	7	FALSE	FALSE	chr3-156456331-156457615	S4	R3	NA	NA	NA
chr3	156457731	156459137	168303	None	LINE	None	L2	NA	NA	NA	NA	cow&horse&human&macaque&mouse&rabbit&rat	-0.125152097	313	0.604096025	Shared	7	FALSE	FALSE	chr3-156457731-156459137	S3	R3	NA	NA	NA
chr3	156459138	156460545	168304	dELS	None	None	None	BCL11A,BHLHE41,BRD4,CLOCK,EGR1,MEIS2,NEUROD11,NFIB,NR3C1,PKNOX1,Pol2,SMC3,SP1,SREBF2,ZEB1	NA	NA	SMC3,TRIM28	cat&cow&horse&human&macaque&marmoset&mouse&rabbit&rat	0.676919035	627	0.73921203	Inhibitory	9	FALSE	FALSE	chr3-156459138-156460545	S4	R4	NA	NA	NA
chr3	156460546	156461953	168305	dELS	SINE	None	MIRc	NA	NA	NA	NA	cow&horse&macaque&rabbit	-0.105758523	284	0.605290639	Neuronal	4	FALSE	FALSE	chr3-156460546-156461953	S3	R0	NA	NA	NA
chr3	156462715	156463828	168306	dELS	None	None	None	NA	NA	NA	NA	human&macaque&marmoset&mouse&rabbit&rat	0.486790841	676	0.601457884	Shared	6	FALSE	FALSE	chr3-156462715-156463828	S4	R3	NA	NA	NA
chr3	156463829	156464942	168307	dELS	Simple_repeat	group-1	(AAT)n	NA	NA	NA	NA	cow&human&macaque&marmoset&mouse&rabbit&rat	0.456300718	466	0.775040762	Oligodendrocytes	7	FALSE	FALSE	chr3-156463829-156464942	S3	R3	NA	NA	NA
chr3	156468819	156470371	168308	dELS	SINE	None	AluSz	NA	NA	NA	NA	cow&mouse	0.308851254	432	0.704924483	Inhibitory	2	FALSE	FALSE	chr3-156468819-156470371	S3	R0	NA	NA	NA
chr3	156470467	156471976	168309	dELS	SINE	None	MIR3	NA	NA	NA	NA	macaque&marmoset	0.237542384	338	0.587718743	Neuronal	2	FALSE	FALSE	chr3-156470467-156471976	S3	R0	NA	NA	NA
chr3	156471977	156473486	168310	dELS	LINE	group-1	L2c	NA	NA	NA	NA	human&macaque	-0.003141061	338	0.59018019	Neuronal	2	FALSE	FALSE	chr3-156471977-156473486	S3	R2	NA	NA	NA
chr3	156473965	156475477	168311	dELS	None	group-1	None	CTCF	NA	CTCF,SREBF2	CTCF	cat&human&marmoset&mouse&rat	0.447353603	555	0.477399075	Shared	5	FALSE	FALSE	chr3-156473965-156475477	S3	R3	NA	NA	NA
chr3	156477017	156478105	168312	dELS	None	group-1	None	NA	NA	NA	NA	rabbit	0.116138659	332	0.54579167	Neuronal	1	FALSE	FALSE	chr3-156477017-156478105	S4	R0	NA	NA	NA
chr3	156478226	156479735	168313	dELS	None	None	None	EGR1	NA	NA	NA	cat&horse&human&macaque&marmoset&mouse&rabbit&rat	0.364080132	508	0.602498432	Neuronal	8	FALSE	FALSE	chr3-156478226-156479735	S4	R3	NA	NA	NA
chr3	156483501	156485036	168314	dELS	SINE	other	MIRc	BCL11A,BHLHE40,BRD4,CHD4,CLOCK,CREB1,DEAF1,EGR1,GMEB1,NEUROD11,NR3C1,PKNOX1,Pol2,SIN3A,SMC3,SREBF2,ZEB1	NA	NA	NA	cat&cow&horse&human&macaque&marmoset&mouse&rabbit&rat	0.125514322	483	0.672364563	Shared	9	FALSE	FALSE	chr3-156483501-156485036	S4	R4	NA	NA	NA
chr3	156486100	156487113	168315	None	LTR	None	LTR78	NA	NA	NA	NA	cat&rat	-0.009548323	300	0.489453445	Shared	2	FALSE	FALSE	chr3-156486100-156487113	S3	R0	NA	NA	NA
chr3	156487349	156488348	168316	dELS	LINE	None	L2a	NA	NA	NA	NA	horse	0.187806	313	0.719508177	Microglia	1	FALSE	FALSE	chr3-156487349-156488348	S3	R0	NA	NA	NA
chr3	156490795	156491794	168317	dELS	LINE	None	L1M5	NA	NA	NA	NA	rabbit	0.173763	344	0.700329446	Microglia	1	FALSE	FALSE	chr3-156490795-156491794	S3	R0	NA	NA	NA
chr3	156492260	156494049	168318	dELS	LINE	other	L1MC4a	NA	NA	NA	NA	cow&human&macaque&rabbit	0.087761452	344	0.607653402	Neuronal	4	FALSE	FALSE	chr3-156492260-156494049	S3	R3	NA	NA	NA
chr3	156494050	156495840	168319	dELS	SINE	None	MIR	NA	NA	NA	NA	cow&macaque&rabbit	0.085535456	304	0.78990705	Microglia	3	FALSE	FALSE	chr3-156494050-156495840	S3	R0	NA	NA	NA
chr3	156496652	156497651	168320	dELS	Simple_repeat	group-1	(AATATT)n	NA	NA	NA	NA	cow	0.372694999	475	0.634488294	Shared	1	FALSE	FALSE	chr3-156496652-156497651	S4	R0	NA	NA	NA
chr3	156502776	156503775	168321	CA-H3K4me3	LINE	None	L1MA5	NA	NA	NA	NA	horse	0.190342	335	0.493780758	Shared	1	FALSE	FALSE	chr3-156502776-156503775	S3	R0	NA	NA	NA
chr3	156507582	156508581	168322	dELS	DNA	None	hAT-N1_Mam	NA	NA	NA	NA	rat	0.128711	317	0.407744638	Shared	1	FALSE	FALSE	chr3-156507582-156508581	S3	R0	NA	NA	NA
chr3	156509066	156510300	168323	CA-CTCF	DNA	group-1	MER5B	CTCF	CTCF	CTCF,ZEB2	CTCF,OLIG2,RAD21,SMARCA5	cat&cow&horse&human&macaque&marmoset&mouse&rabbit	-0.09591336	544	0.210932734	Shared	8	FALSE	FALSE	chr3-156509066-156510300	S3	R3	NA	NA	NA
chr3	156510301	156511535	168324	CA-CTCF	LINE	None	L2a	NA	NA	NA	CTCF,OLIG2,RAD21,SMARCA5	cat&cow&marmoset&mouse&rabbit	-0.117171659	NA	0.241556902	Shared	5	FALSE	FALSE	chr3-156510301-156511535	S3	R0	NA	NA	NA
chr3	156511933	156513113	168325	CA	SINE	None	AluY	NA	NA	NA	NA	horse&rabbit	0.117597799	341	0.36824083	Shared	2	FALSE	FALSE	chr3-156511933-156513113	S3	R0	NA	NA	NA
chr3	156513114	156514294	168326	dELS	Simple_repeat	None	(AAT)n	NA	NA	NA	NA	horse&macaque&mouse&rabbit	0.558862828	494	0.417925607	Shared	4	FALSE	FALSE	chr3-156513114-156514294	S3	R0	NA	NA	NA
chr3	156514824	156516785	168327	dELS	LINE	None	L2b	NA	NA	NA	NA	cat&cow&mouse&rabbit&rat	0.676569833	606	0.67511581	Shared	5	FALSE	FALSE	chr3-156514824-156516785	S4	R0	NA	NA	NA
chr3	156516786	156518748	168328	dELS	Low_complexity	group-1	A-rich	NA	REST	NA	NA	cow&mouse&rabbit&rat	0.262780947	390	0.593596323	Shared	4	FALSE	FALSE	chr3-156516786-156518748	S3	R0	NA	NA	NA
chr3	156521416	156522994	168329	pELS	Simple_repeat	None	(CA)n	NA	NA	NA	NA	cat&horse&macaque&marmoset&rabbit	0.205004433	425	0.325790034	Shared	5	FALSE	FALSE	chr3-156521416-156522994	S3	R0	NA	NA	NA
chr3	156522995	156524573	168330	PLS	SINE	group-1	AluY	NA	NA	NA	NA	cow&horse&macaque&marmoset	0.440413551	554	0.292141851	Shared	4	FALSE	FALSE	chr3-156522995-156524573	S3	R0	NA	NA	NA
chr3	156526823	156528613	168331	TF	LINE	None	L2c	NA	NA	NA	NA	mouse&rabbit	0.232556673	418	0.263095045	Shared	2	FALSE	FALSE	chr3-156526823-156528613	S3	R0	NA	NA	NA
chr3	156529330	156530329	168332	None	LINE	None	L2c	NA	NA	NA	NA	mouse	-0.014370999	284	0.270535185	Shared	1	FALSE	FALSE	chr3-156529330-156530329	S3	R0	NA	NA	NA
chr3	156530368	156532046	168333	dELS	LINE	None	L2a	NA	NA	GMEB1,HCFC1,SIN3A,TCF12,ZEB2,ZFP91	OLIG2	human&marmoset&rabbit	0.233661704	565	0.259074379	Shared	3	FALSE	FALSE	chr3-156530368-156532046	S3	R3	NA	NA	NA
chr3	156533488	156534922	168334	dELS	LINE	other	HAL1ME	NA	NA	NA	NA	cat&cow&horse&human&macaque&mouse&rabbit	-0.040763066	344	0.218763209	Shared	7	FALSE	FALSE	chr3-156533488-156534922	S3	R3	NA	NA	NA
chr3	156534923	156536358	168335	dELS	DNA	other	MER33	NEUROD11,NFIB,NR3C1,PKNOX1	PRDM15	BMI1,BRD4,CHD4,CTCF,GMEB1,HCFC1,NFIB,NFIC,REST,OLIG2,PKNOX1,PRDM15,RELB,REST,SIN3A,SOX8,SREBF2,TCF12,TRIM28,ZEB2,ZFP91,ZNF24	ARID3A,ARNT,ATF7,BCL11A,BMI1,CC2D1A,CLOCK,CREB1,CREM,CTCF,EWSR1,GMEB1,KAT2B,MEF2A,NCOA2,NFIC,NONO,NR2F2,NR3C1,OLIG2,Pol2,RAD21,RELB,SKIL,SMARCA5,SMC3,SOX8,TCF12,TRIM28,YBX1,ZHX1,ZKSCAN1,ZNF207,ZNF24	cat&cow&horse&human&macaque&marmoset&mouse&rabbit	0.127531337	431	0.378798696	Shared	8	FALSE	FALSE	chr3-156534923-156536358	S3	R3	NA	NA	NA
chr3	156538723	156539722	168336	dELS	SINE	None	MIR3	NA	NA	NA	NA	cow	0.139770999	324	0.308604588	Shared	1	FALSE	FALSE	chr3-156538723-156539722	S3	R0	NA	NA	NA
chr3	156540551	156541748	168337	dELS	SINE	group-1	AluSq2	CTCF	CTCF	CTCF,REST,ZEB2,ZFP91	CHD4,CTCF,RAD21,SMC3,ZFP91,ZHX1	cat&horse&human&macaque&marmoset&mouse&rabbit	0.175954923	503	0.214676198	Shared	7	FALSE	FALSE	chr3-156540551-156541748	S3	R3	NA	NA	NA
chr3	156541749	156542946	168338	dELS	Simple_repeat	group-1	(A)n	NA	NA	NA	CREM,ZNF384	cat&horse&marmoset&rabbit	0.91696661	692	0.538382705	Shared	4	FALSE	FALSE	chr3-156541749-156542946	S4	R0	NA	NA	NA
chr3	156543013	156544320	168339	dELS	None	group-1	None	NA	NA	NA	CREM,ZNF384	cat&horse&rabbit	1.000576453	637	0.565786233	Shared	3	FALSE	FALSE	chr3-156543013-156544320	S4	R0	NA	NA	NA
chr3	156544321	156545628	168340	dELS	DNA	group-1	MER112	NA	NA	NA	NA	cat&horse&rabbit&rat	0.593549695	595	0.626862295	Shared	4	FALSE	FALSE	chr3-156544321-156545628	S3	R0	NA	NA	NA
chr3	156545672	156546793	168341	dELS	LTR	group-2	THE1D	NA	NA	NA	NA	marmoset&rabbit	0.176342246	278	0.343675588	Shared	2	FALSE	FALSE	chr3-156545672-156546793	S3	R0	NA	NA	NA
chr3	156547281	156548489	168342	dELS	SINE	group-1	MIRc	NA	NA	NA	NA	mouse&rabbit	0.408811415	463	0.595744525	Shared	2	FALSE	FALSE	chr3-156547281-156548489	S3	R0	NA	NA	NA
chr3	156548490	156549698	168343	dELS	Low_complexity	group-1	A-rich	NA	NA	NA	NA	cow&rabbit	0.820779154	601	0.748130018	Astrocytes	2	FALSE	FALSE	chr3-156548490-156549698	S3	R0	NA	NA	NA
chr3	156554066	156555300	168344	PLS	DNA	group-1	MER5A	ASH1L,ASH2L,BCL11A,BCL11B,BHLHE40,BMI1,BRD4,CHD4,CLOCK,CREB1,CREM,CTCF,DEAF1,E2F1,EGR1,EWSR1,GMEB1,HCFC1,KLF16,KLF5,MAZ,MEIS2,NEUROD11,NFIB,NFIC,NR2F1,NR3C1,PKNOX1,Pol2,PRDM15,RELB,SATB2,SIN3A,SMC3,SP1,SP4,SREBF2,SRF,STAT4,TARDBP,TBR1,TCF12,TRIM28,YY1,ZEB1,ZEB2,ZFP91,ZHX1,ZNF143,ZNF24,ZNF384	ASH2L,BHLHE41,BRD4,CHD4,CTCF,FOS,PRDM15,RELB,REST,SP1,YY1	ASH1L,ASH2L,BHLHE40,BHLHE41,BMI1,BRD4,CHD4,CREB1,CTCF,DEAF1,EGR1,GABPB1,GMEB1,HCFC1,MAZ,NFIB,NR2F1,NR3C1,REST,OLIG2,PKNOX1,Pol2,PRDM15,RELB,REST,SIN3A,SMARCA5,SMC3,SOX10,SOX8,SP1,SP4,SREBF2,SRF,TARDBP,TCF12,TRIM28,YY1,ZEB1,ZEB2,ZFP91,ZHX1,ZNF143,ZNF24	ARID1B,ARID3A,ARNT,ASCL1,ASH1L,ASH2L,ATF7,BCL11A,BHLHE40,BHLHE41,BMI1,BRCA1,BRD4,CC2D1A,CHD4,CLOCK,CREB1,CREM,CTCF,DEAF1,DPF2,E2F1,EGR1,EHMT2,EWSR1,FOXK2,GABPB1,GATA4,GATAD2A,GMEB1,HCFC1,HNRNPK,KAT2B,KDM4A,KLF5,MAZ,MEF2A,MITF,NCOA2,NCOR1,NEUROD1,NFIB,NFIC,NONO,NR2F1,NR2F2,NR3C1,OLIG2,PKNOX1,Pol2,RAD21,RB1,RELB,REST,SIN3A,SIN3B,SIX4,SKIL,SMARCA5,SMC3,SOX8,SP1,SP4,SREBF2,SRF,TAF1,TBR1,TCF12,TDP43,TRIM28,YBX1,YBX3,YY1,ZBTB7B,ZEB1,ZEB2,ZFP91,ZHX1,ZKSCAN1,ZNF143,ZNF207,ZNF24,ZNF318,ZNF384,ZNF407,ZNF592	cat&cow&horse&human&macaque&marmoset&mouse&rabbit&rat	0.473395947	581	0.326206464	Shared	9	FALSE	FALSE	chr3-156554066-156555300	S3	R4	NA	NA	NA
chr3	156555301	156556535	168345	PLS	LINE	group-1	L2	ASH1L,ASH2L,BCL11A,BCL11B,BHLHE40,BMI1,BRD4,CHD4,CLOCK,CREB1,CREM,CTCF,DEAF1,E2F1,EGR1,EWSR1,GMEB1,HCFC1,KLF16,KLF5,MAZ,MEIS2,NEUROD11,NFIB,NFIC,NR2F1,NR3C1,PKNOX1,Pol2,PRDM15,RELB,SATB2,SIN3A,SMC3,SP1,SP4,SREBF2,SRF,STAT4,TARDBP,TBR1,TCF12,TRIM28,YY1,ZEB1,ZEB2,ZFP91,ZHX1,ZNF143,ZNF24,ZNF384	ASH2L,BHLHE41,BRD4,CHD4,CTCF,FOS,PRDM15,RELB,REST,SP1,YY1	ASH1L,ASH2L,BHLHE40,BHLHE41,BMI1,BRD4,CHD4,CREB1,CTCF,DEAF1,EGR1,GABPB1,GMEB1,HCFC1,MAZ,NFIB,NR2F1,NR3C1,REST,OLIG2,PKNOX1,Pol2,PRDM15,RELB,REST,SIN3A,SMARCA5,SMC3,SOX10,SOX8,SP1,SP4,SREBF2,SRF,TARDBP,TCF12,TRIM28,YY1,ZEB1,ZEB2,ZFP91,ZHX1,ZNF143,ZNF24	ARID1B,ARID3A,ARNT,ASCL1,ASH1L,ASH2L,ATF7,BCL11A,BHLHE40,BHLHE41,BMI1,BRCA1,BRD4,CC2D1A,CHD4,CLOCK,CREB1,CREM,CTCF,DEAF1,DPF2,E2F1,EGR1,EHMT2,EWSR1,FOXK2,GABPB1,GATA4,GATAD2A,GMEB1,HCFC1,HNRNPK,KAT2B,KDM4A,KLF5,MAZ,MEF2A,MITF,NCOA2,NCOR1,NEUROD1,NFIB,NFIC,NONO,NR2F1,NR2F2,NR3C1,OLIG2,PKNOX1,Pol2,RAD21,RB1,RELB,REST,SIN3A,SIN3B,SIX4,SKIL,SMARCA5,SMC3,SOX8,SP1,SP4,SREBF2,SRF,TAF1,TBR1,TCF12,TDP43,TRIM28,YBX1,YBX3,YY1,ZBTB7B,ZEB1,ZEB2,ZFP91,ZHX1,ZKSCAN1,ZNF143,ZNF207,ZNF24,ZNF318,ZNF384,ZNF407,ZNF592	cat&cow&human&macaque&marmoset&mouse&rabbit	0.125796761	474	0.380099264	Shared	7	FALSE	FALSE	chr3-156555301-156556535	S3	R3	NA	NA	NA
chr3	156560833	156562033	168346	dELS	LTR	group-3	THE1A-int	NA	NA	NA	NA	cat&macaque	0.127320567	364	0.424666848	Shared	2	FALSE	FALSE	chr3-156560833-156562033	S2	R0	NA	NA	NA
chr3	156562965	156564884	168347	dELS	SINE	None	MIR	NA	NA	NA	NA	cat&cow&horse	0.181595834	353	0.504219738	Neuronal	3	FALSE	FALSE	chr3-156562965-156564884	S3	R0	NA	NA	NA
chr3	156567747	156568746	168348	CA	LTR	None	THE1A-int	NA	NA	NA	NA	rabbit	0.075785	NA	0.23762466	Shared	1	FALSE	FALSE	chr3-156567747-156568746	S2	R0	NA	NA	NA
chr3	156570864	156571863	168349	CA	LTR	None	LTR103b_Mam	NA	NA	NA	NA	horse	0.137437	309	0.365209031	Shared	1	FALSE	FALSE	chr3-156570864-156571863	S3	R0	NA	NA	NA
chr3	156572294	156573293	168350	None	LTR	None	THE1B	NA	NA	NA	NA	rabbit	0.115082999	317	0.559339455	Shared	1	FALSE	FALSE	chr3-156572294-156573293	S3	R0	NA	NA	NA
chr3	156573382	156574381	168351	None	DNA	None	MER5B	NA	NA	NA	NA	horse	0.008575999	347	0.406680651	Shared	1	FALSE	FALSE	chr3-156573382-156574381	S3	R0	NA	NA	NA
chr3	156574898	156576166	168352	dELS	LINE	None	L2	NA	NA	BMI1,CHD4,DEAF1,GMEB1,HCFC1,REST,OLIG2,REST,ZFP91,ZNF24	NA	cat&cow&horse&human&macaque&marmoset&rabbit	0.505799844	488	0.592811011	Shared	7	FALSE	FALSE	chr3-156574898-156576166	S3	R3	NA	NA	NA
chr3	156576167	156577436	168353	dELS	LINE	other	L2a	NA	NA	NA	CTCF	cat&cow&horse&human&marmoset&mouse&rabbit	0.275617322	388	0.390247949	Shared	7	FALSE	FALSE	chr3-156576167-156577436	S4	R3	NA	NA	NA
chr3	156578997	156579996	168354	dELS	LTR	group-2	MLT1L	NA	BRD4,PRDM15,REST,SP1	NA	NA	human	0.088934999	272	0.548309549	Shared	1	FALSE	FALSE	chr3-156578997-156579996	S3	R1	NA	NA	NA
chr3	156580582	156581742	168355	CA-TF	LINE	None	L2c	NA	NA	NA	NA	horse&marmoset	0.05364944	304	0.562795464	Shared	2	FALSE	FALSE	chr3-156580582-156581742	S3	R0	NA	NA	NA
chr3	156581944	156583237	168356	CA-CTCF	LINE	None	L1MEd	NA	NA	NA	NA	horse&macaque	0.055560277	384	0.539027902	Shared	2	FALSE	FALSE	chr3-156581944-156583237	S3	R0	NA	NA	NA
chr3	156583564	156584563	168357	dELS	LINE	None	L2a	NA	NA	NA	NA	horse	0.130333	350	0.678750595	Shared	1	FALSE	FALSE	chr3-156583564-156584563	S3	R0	NA	NA	NA
chr3	156586466	156587994	168358	dELS	SINE	group-1	MIR	NA	REST	NA	NA	cat&cow&horse&human&macaque&marmoset&mouse&rabbit&rat	0.596929367	602	0.811323505	Astrocytes	9	FALSE	FALSE	chr3-156586466-156587994	S3	R4	NA	NA	NA
chr3	156588624	156589967	168359	dELS	LINE	None	L1PA6	NA	NA	NA	NA	cow&horse	0.091736607	300	0.686298309	Shared	2	FALSE	FALSE	chr3-156588624-156589967	S3	R0	NA	NA	NA
chr3	156593068	156594184	168360	dELS	DNA	group-1	MER102c	NA	NA	NA	NA	cat&horse&human&rabbit&rat	0.33117189	591	0.722921453	Astrocytes	5	FALSE	FALSE	chr3-156593068-156594184	S3	R3	NA	NA	NA
chr3	156594185	156595302	168361	dELS	DNA	group-1	Charlie8	NA	NA	NA	NA	cat&horse&human&mouse&rabbit&rat	0.165510733	426	0.673239296	Shared	6	FALSE	FALSE	chr3-156594185-156595302	S3	R3	NA	NA	NA
chr3	156595535	156596706	168362	None	LINE	None	L1PB1	NA	NA	NA	NA	cow&rabbit	0.39784727	489	0.821727978	Astrocytes	2	FALSE	FALSE	chr3-156595535-156596706	S3	R0	NA	NA	NA
chr3	156597557	156598800	168363	dELS	LINE	group-1	L1ME3	NA	REST	NA	NA	cat&cow&human	0.335930868	496	0.611829277	Shared	3	FALSE	FALSE	chr3-156597557-156598800	S3	R3	NA	NA	NA
chr3	156598801	156600044	168364	dELS	LINE	group-1	L2b	NA	NA	NA	NA	cat&cow&human&rabbit	0.01272267	399	0.628711516	Shared	4	FALSE	FALSE	chr3-156598801-156600044	S3	R3	NA	NA	NA
chr3	156601991	156603149	168365	dELS	DNA	group-1	MER96B	NA	NA	NA	NA	horse&marmoset&rabbit	0.602795514	496	0.50565013	Shared	3	FALSE	FALSE	chr3-156601991-156603149	S3	R0	NA	NA	NA
chr3	156603150	156604308	168366	dELS	LINE	None	L2c	NA	NA	NA	NA	cat&horse&marmoset&rabbit	0.484107851	541	0.792591895	OPCs	4	FALSE	FALSE	chr3-156603150-156604308	S3	R0	NA	NA	NA
chr3	156605403	156606672	168367	dELS	Simple_repeat	group-1	(GCCG)n	BMI1	CTCF,PRDM15,REST	NA	BMI1,CREM,MITF,SMC3,SP1,ZFP91	cow&human&macaque&marmoset&mouse&rabbit&rat	0.12711811	324	0.787905146	Astrocytes	7	FALSE	FALSE	chr3-156605403-156606672	S4	R3	NA	NA	NA
chr3	156606673	156607943	168368	dELS	LINE	other	L1MB2	NA	CTCF,PRDM15,REST	NA	BMI1,CREM,MITF,SMC3,SP1,ZFP91	cow&human&marmoset&rabbit&rat	0.050892998	252	0.411741918	Shared	5	FALSE	FALSE	chr3-156606673-156607943	S3	R3	NA	NA	NA
chr3	156609225	156610860	168369	dELS	DNA	other	MER33	NA	NA	NA	NA	horse&mouse&rat	0.293812346	469	0.506932332	Shared	3	FALSE	FALSE	chr3-156609225-156610860	S3	R0	NA	NA	NA
chr3	156614496	156615651	168370	dELS	Low_complexity	group-1	A-rich	NA	NA	NA	NA	cat&cow&horse&human&macaque&mouse&rabbit	0.186051902	328	0.506245522	Shared	7	FALSE	FALSE	chr3-156614496-156615651	S3	R3	NA	NA	NA
chr3	156615652	156616807	168371	dELS	SINE	group-1	AluJr	BCL11A,BHLHE40,BMI1,BRD4,CHD4,CLOCK,CREB1,E2F1,EGR1,GMEB1,KLF5,NEUROD11,NR3C1,PKNOX1,Pol2,PRDM15,RELB,SATB2,SIN3A,SMC3,SP1,SREBF2,TBR1,YY1,ZEB1,ZEB2,ZNF384	NA	NA	ARNT	cat&cow&horse&human&macaque&marmoset&mouse&rabbit	0.686925604	517	0.702054798	Shared	8	FALSE	FALSE	chr3-156615652-156616807	S3	R3	NA	NA	NA
chr3	156617013	156618080	168372	dELS	LINE	None	L2a	NA	NA	NA	NA	human&macaque	0.107698501	309	0.65968439	Shared	2	FALSE	FALSE	chr3-156617013-156618080	S3	R2	NA	NA	NA
chr3	156625667	156626666	168373	dELS	SINE	group-3	MIRb	NA	NA	NA	NA	macaque	0.124358999	350	0.715233037	Inhibitory	1	FALSE	FALSE	chr3-156625667-156626666	S3	R0	NA	NA	NA
chr3	156627746	156628768	168374	dELS	LINE	group-1	Plat_L3	NA	NA	NA	NA	cat&mouse&rabbit	0.94873998	553	0.411562955	Shared	3	FALSE	FALSE	chr3-156627746-156628768	S4	R0	NA	NA	NA
chr3	156630305	156632118	168375	dELS	LINE	group-1	L1MC5a	NA	NA	NA	NA	cat&cow&horse	0.456789416	572	0.626627388	Neuronal	3	FALSE	FALSE	chr3-156630305-156632118	S4	R0	NA	NA	NA
chr3	156632462	156634078	168376	dELS	LINE	group-1	L2c	NA	NA	NA	NA	human&macaque&mouse&rabbit	0.190106371	384	0.324531703	Shared	4	FALSE	FALSE	chr3-156632462-156634078	S3	R3	NA	NA	NA
chr3	156634630	156635650	168377	dELS	LINE	group-1	L2a	NA	NA	NA	NA	mouse&rabbit	0.04568952	272	0.483296425	Shared	2	FALSE	FALSE	chr3-156634630-156635650	S3	R0	NA	NA	NA
chr3	156635750	156636749	168378	dELS	LTR	group-1	MLT1A1	NA	NA	NA	NA	cow	0.178482001	317	0.608981138	Shared	1	FALSE	FALSE	chr3-156635750-156636749	S3	R0	NA	NA	NA
chr3	156638970	156640031	168379	CA-CTCF	LINE	None	L2a	NA	NA	NA	NA	mouse&rat	-0.063282485	NA	0.653148963	Neuronal	2	FALSE	FALSE	chr3-156638970-156640031	S3	R0	NA	NA	NA
chr3	156642919	156644376	168380	dELS	DNA	other	Tigger16a	EGR1,NR3C1,PKNOX1,SP1,SREBF2	RELB,REST,SP1	BMI1,CHD4,GMEB1,HCFC1,OLIG2,SIN3A,SOX8,TCF12,YY1,ZEB2,ZFP91,ZNF24	GMEB1,OLIG2	cat&cow&horse&human&macaque&marmoset&mouse&rabbit&rat	0.400956103	628	0.391891089	Shared	9	FALSE	FALSE	chr3-156642919-156644376	S4	R4	NA	NA	NA
chr3	156644767	156645766	168381	TF	LINE	None	L1ME4c	NA	NA	NA	NA	horse	0.357872001	462	0.278498221	Shared	1	FALSE	FALSE	chr3-156644767-156645766	S3	R0	NA	NA	NA
chr3	156650547	156651546	168382	CA-H3K4me3	SINE	None	MIR	NA	NA	NA	NA	cow	0.194504001	366	0.515992835	Neuronal	1	FALSE	FALSE	chr3-156650547-156651546	S3	R0	NA	NA	NA
chr3	156652008	156653195	168383	CA-CTCF	LINE	None	L1PA3	NA	NA	NA	NA	cat&horse&marmoset&rabbit	0.659941919	561	0.626922791	Neuronal	4	FALSE	FALSE	chr3-156652008-156653195	S3	R0	NA	NA	NA
chr3	156653769	156654831	168384	CA	LINE	None	L2a	NA	NA	NA	NA	horse&rabbit	0.435484478	459	0.88321965	Microglia	2	FALSE	FALSE	chr3-156653769-156654831	S3	R0	NA	NA	NA
chr3	156655894	156656893	168385	dELS	LTR	None	MLT1C	CREB1,EGR1	NA	NA	NA	human	0.420965001	423	0.394149006	Shared	1	FALSE	FALSE	chr3-156655894-156656893	S3	R1	NA	NA	NA
chr3	156658835	156659834	168386	dELS	LINE	other	L2b	NA	BRD4,CHD4,REST,SP1	NA	NA	human	0.234843	313	0.796061783	Astrocytes	1	FALSE	FALSE	chr3-156658835-156659834	S2	R1	NA	NA	NA
chr3	156661222	156662221	168387	dELS	DNA	group-2	Tigger6a	NA	NA	NA	NA	human	0.24933	373	0.636249673	Shared	1	FALSE	FALSE	chr3-156661222-156662221	S2	R1	NA	NA	NA
chr3	156664212	156665829	168388	dELS	LINE	group-1	L2a	NA	NA	NA	ZNF207	horse&mouse&rat	0.693541407	523	0.79943385	Microglia	3	FALSE	FALSE	chr3-156664212-156665829	S3	R0	NA	NA	NA
chr3	156665858	156666857	168389	TF	LINE	None	L2a	NA	NA	NA	NA	rabbit	0.233329999	353	0.691819058	Shared	1	FALSE	FALSE	chr3-156665858-156666857	S3	R0	NA	NA	NA
chr3	156666921	156668896	168390	dELS	DNA	group-1	MER5A	NA	NA	NA	NA	horse&marmoset	0.31771508	361	0.394837176	Shared	2	FALSE	FALSE	chr3-156666921-156668896	S3	R0	NA	NA	NA
chr3	156674221	156675576	168391	PLS	Simple_repeat	group-2	(GCCCCG)n	CTCF	RELB,REST	CHD4	CTCF,YBX1	cat&cow&horse&human&macaque&marmoset&mouse&rabbit&rat	0.74903614	579	0.383990379	Shared	9	FALSE	FALSE	chr3-156674221-156675576	S3	R4	NA	NA	NA
chr3	156680767	156682047	168392	dELS	LINE	group-1	L3	NA	NA	NA	ZNF24	cat&macaque	1.995978919	833	0.198565597	Shared	2	FALSE	FALSE	chr3-156680767-156682047	S4	R0	NA	NA	NA
chr3	156682048	156683328	168393	dELS	DNA	group-1	Tigger4a	NA	NA	NA	NA	cat&cow&macaque&marmoset&mouse	1.821648708	696	0.350132511	Shared	5	FALSE	FALSE	chr3-156682048-156683328	S4	R0	NA	NA	NA
chr3	156683691	156684690	168394	dELS	SINE	None	AluSp	NA	NA	NA	NA	horse	0.536275001	426	0.197752263	Shared	1	FALSE	FALSE	chr3-156683691-156684690	S3	R0	NA	NA	NA
chr3	156685219	156686385	168395	dELS	None	group-1	None	NA	NA	NA	NA	cat&mouse&rabbit	1.165288775	591	0.406167196	Shared	3	FALSE	FALSE	chr3-156685219-156686385	S3	R0	NA	NA	NA
chr3	156686746	156687745	168396	dELS	Simple_repeat	group-1	(TTATAT)n	NA	NA	NA	NA	horse	0.675112999	445	0.46884125	Shared	1	FALSE	FALSE	chr3-156686746-156687745	S3	R0	NA	NA	NA
chr3	156688143	156689451	168397	dELS	LINE	group-1	L2b	NA	NA	NA	NA	cow&horse&rabbit&rat	0.87419939	619	0.297484069	Shared	4	FALSE	FALSE	chr3-156688143-156689451	S3	R0	NA	NA	NA
chr3	156690431	156691942	168398	dELS	LINE	None	L2b	NA	NA	NA	NA	cat&cow&macaque&marmoset	0.986429233	639	0.415782654	Shared	4	FALSE	FALSE	chr3-156690431-156691942	S3	R0	NA	NA	NA
chr3	156691943	156693454	168399	dELS	LINE	group-1	L1MC5a	NA	NA	NA	NA	cat&cow&horse&macaque&marmoset	0.595310185	546	0.429580239	Shared	5	FALSE	FALSE	chr3-156691943-156693454	S3	R0	NA	NA	NA
chr3	156698078	156699077	168400	None	DNA	None	Tigger1	NA	NA	NA	NA	cow	0.237805003	328	0.289658656	Shared	1	FALSE	FALSE	chr3-156698078-156699077	S2	R0	NA	NA	NA
chr3	156700916	156702287	168401	dELS	SINE	None	MIRb	NA	NA	NA	NA	cat&cow&human	0.327813412	375	0.259054325	Shared	3	FALSE	FALSE	chr3-156700916-156702287	S3	R3	NA	NA	NA
chr3	156705363	156706362	168402	dELS	LINE	group-1	MamRTE1	NA	REST,SP1	NA	NA	human	1.259836001	567	0.516804787	Shared	1	FALSE	FALSE	chr3-156705363-156706362	S4	R1	NA	NA	NA
chr3	156708538	156709537	168403	dELS	DNA	group-1	Charlie23a	NA	NA	NA	NA	cow	0.212667	399	0.333965291	Shared	1	FALSE	FALSE	chr3-156708538-156709537	S3	R0	NA	NA	NA
chr3	156709684	156710757	168404	dELS	LTR	None	MLT1D	NA	NA	NA	NA	cow&mouse	0.326527003	410	0.489599728	Shared	2	FALSE	FALSE	chr3-156709684-156710757	S3	R0	NA	NA	NA
chr3	156715091	156716090	168405	None	DNA	None	MER5A	NA	NA	NA	NA	marmoset	0.235906999	321	0.402304814	Shared	1	FALSE	FALSE	chr3-156715091-156716090	S3	R0	NA	NA	NA
chr3	156718425	156719424	168406	dELS	LTR	other	MLT1A0	NA	REST	NA	MITF	human	0.177829001	332	0.573572513	Shared	1	FALSE	FALSE	chr3-156718425-156719424	S3	R1	NA	NA	NA
chr3	156720507	156721506	168407	dELS	DNA	None	Charlie7	NA	NA	NA	NA	marmoset	0.122158	353	0.239172726	Shared	1	FALSE	FALSE	chr3-156720507-156721506	S3	R0	NA	NA	NA
chr3	156722743	156724729	168408	dELS	LINE	group-1	L1ME4b	NA	NA	NA	NA	cat&horse&macaque&marmoset&mouse&rabbit&rat	0.404868646	510	0.413280262	Shared	7	FALSE	FALSE	chr3-156722743-156724729	S3	R0	NA	NA	NA
chr3	156725727	156727715	168409	dELS	DNA	group-1	MamRep488	NA	NA	NA	NA	cow&horse&mouse	0.349657618	570	0.280969459	Shared	3	FALSE	FALSE	chr3-156725727-156727715	S3	R0	NA	NA	NA
chr3	156727791	156729179	168410	dELS	LINE	group-1	L2a	NA	BRD4	NA	NA	human&marmoset&mouse	0.074148307	388	0.616368344	Shared	3	FALSE	FALSE	chr3-156727791-156729179	S4	R3	NA	NA	NA
chr3	156729292	156730971	168411	dELS	LINE	None	L1MC5a	NA	NA	NA	NA	cat&cow&horse	-0.034919643	341	0.340479832	Shared	3	FALSE	FALSE	chr3-156729292-156730971	S3	R0	NA	NA	NA
chr3	156731935	156732934	168412	dELS	Simple_repeat	group-1	(AC)n	NA	NA	NA	NA	rabbit	0.315405	413	0.415598955	Shared	1	FALSE	FALSE	chr3-156731935-156732934	S4	R0	NA	NA	NA
chr3	156734407	156735406	168413	dELS	LINE	None	L1PA16	NA	NA	NA	NA	human	0.122134002	328	0.788403321	OPCs	1	FALSE	FALSE	chr3-156734407-156735406	S1	R1	NA	NA	NA
chr3	156738484	156739658	168414	None	LTR	None	LTR78B	NA	NA	NA	NA	horse&marmoset&mouse	0.17148	380	0.328520075	Shared	3	FALSE	FALSE	chr3-156738484-156739658	S3	R0	NA	NA	NA
chr3	156741993	156742992	168415	dELS	SINE	group-1	AluJr	NA	NA	NA	NA	horse	0.133151003	410	0.354484789	Shared	1	FALSE	FALSE	chr3-156741993-156742992	S3	R0	NA	NA	NA
chr3	156743515	156744934	168416	dELS	LTR	group-1	MSTB	NA	NA	NA	NA	cat&rabbit	0.198705633	380	0.436394529	Shared	2	FALSE	FALSE	chr3-156743515-156744934	S3	R0	NA	NA	NA
chr3	156745633	156747003	168417	CA	DNA	None	Charlie1a	NA	NA	NA	NA	cat&cow&horse&marmoset&mouse&rabbit	0.323078045	418	0.493049684	Shared	6	FALSE	FALSE	chr3-156745633-156747003	S3	R0	NA	NA	NA
chr3	156747912	156749358	168418	dELS	DNA	group-1	MER5B	NA	NA	REST,REST,SIN3A,SOX8,ZEB1,ZEB2	BHLHE41,RAD21,SOX8,ZNF143	horse&macaque&marmoset&mouse&rabbit&rat	0.198825154	545	0.492133965	Shared	6	FALSE	FALSE	chr3-156747912-156749358	S3	R0	NA	NA	NA
chr3	156749359	156750806	168419	dELS	None	group-1	None	NA	NA	REST,REST,SIN3A,SOX8,ZEB1,ZEB2	BHLHE41,RAD21,SOX8,ZNF143	cat&cow&horse&human&macaque&marmoset&mouse&rabbit&rat	0.553735497	527	0.495068652	Shared	9	FALSE	FALSE	chr3-156749359-156750806	S4	R4	NA	NA	NA
chr3	156750807	156752254	168420	dELS	None	group-1	None	NA	NA	NA	NA	horse&human&macaque&marmoset&mouse&rabbit	1.056681631	619	0.501209832	Shared	6	FALSE	FALSE	chr3-156750807-156752254	S4	R3	NA	NA	NA
chr3	156752818	156753817	168421	dELS	LINE	None	L1MCc	NA	NA	NA	NA	marmoset	0.282633999	475	0.384706867	Shared	1	FALSE	FALSE	chr3-156752818-156753817	S3	R0	NA	NA	NA
chr3	156760046	156761420	168422	dELS	DNA	group-1	Tigger19a	CREB1,EGR1	BRD4,CHD4,PRDM15,RELB,REST,SP1	NA	NA	cow&human&macaque&marmoset&mouse&rabbit&rat	0.808539639	583	0.529515145	Shared	7	FALSE	FALSE	chr3-156760046-156761420	S4	R3	NA	NA	NA
chr3	156761910	156763807	168423	dELS	DNA	group-1	Tigger19a	NA	NA	NA	NA	cat&cow&horse&macaque&mouse&rabbit&rat	0.80629979	582	0.3953285	Shared	7	FALSE	FALSE	chr3-156761910-156763807	S4	R0	NA	NA	NA
chr3	156763808	156765706	168424	dELS	SINE	group-1	AluJb	NA	NA	NA	NA	cat&cow&horse&mouse&rabbit&rat	0.419967879	427	0.662447669	Neuronal	6	FALSE	FALSE	chr3-156763808-156765706	S3	R0	NA	NA	NA
chr3	156769875	156771472	168425	dELS	LINE	group-1	L2a	NA	NA	NA	NA	cat	0.289217772	498	0.35702865	Shared	1	FALSE	FALSE	chr3-156769875-156771472	S4	R0	NA	NA	NA
chr3	156772524	156773962	168426	dELS	SINE	group-1	MIR3	NA	PRDM15,SP1	NA	NFIC	cat&cow&horse&human&macaque&marmoset&mouse&rabbit	0.89862196	560	0.835335534	OPCs	8	FALSE	FALSE	chr3-156772524-156773962	S4	R3	NA	NA	NA
chr3	156774944	156775943	168427	None	SINE	None	AluSg7	NA	NA	NA	NA	rat	0.043523001	284	0.619467678	Shared	1	FALSE	FALSE	chr3-156774944-156775943	S3	R0	NA	NA	NA
chr3	156776267	156777266	168428	dELS	LTR	group-1	LTR81AB	NA	NA	NA	NA	horse	0.295198001	489	0.430920541	Shared	1	FALSE	FALSE	chr3-156776267-156777266	S3	R0	NA	NA	NA
chr3	156778877	156779876	168429	None	LINE	None	L2b	NA	NA	NA	NA	rabbit	0.372038	503	0.322075181	Shared	1	FALSE	FALSE	chr3-156778877-156779876	S3	R0	NA	NA	NA
chr3	156780712	156781711	168430	dELS	LINE	group-1	X6A_LINE	NA	NA	NA	NA	mouse	0.188222999	335	0.305410269	Shared	1	FALSE	FALSE	chr3-156780712-156781711	S4	R0	NA	NA	NA
chr3	156783507	156784953	168431	dELS	SINE	group-1	AluY	NA	NA	NA	NA	cow&marmoset&mouse&rabbit&rat	0.841129926	747	0.303221295	Shared	5	FALSE	FALSE	chr3-156783507-156784953	S3	R0	NA	NA	NA
chr3	156787675	156788882	168432	dELS	SINE	group-1	MIR	NA	NA	NA	NA	horse&human&mouse&rabbit&rat	0.322561257	438	0.670556579	Neuronal	5	FALSE	FALSE	chr3-156787675-156788882	S3	R3	NA	NA	NA
chr3	156789606	156790605	168433	dELS	DNA	None	MER133A	NA	NA	NA	NA	mouse	0.844307	541	0.549731139	Shared	1	FALSE	FALSE	chr3-156789606-156790605	S4	R0	NA	NA	NA
chr3	156792773	156793951	168434	dELS	LINE	group-1	L2a	NA	NA	GMEB1,SOX8	OLIG2	human&macaque&mouse	0.098446988	366	0.518425836	Shared	3	FALSE	FALSE	chr3-156792773-156793951	S3	R3	NA	NA	NA
chr3	156793952	156795131	168435	dELS	SINE	None	AluSc	NA	NA	GMEB1,SOX8	OLIG2	human&macaque	0.198083898	347	0.600254791	Shared	2	FALSE	FALSE	chr3-156793952-156795131	S3	R2	NA	NA	NA
chr3	156796058	156797057	168436	dELS	DNA	group-1	Tigger6a	NA	NA	NA	NA	cat	0.138121998	332	0.281944253	Shared	1	FALSE	FALSE	chr3-156796058-156797057	S3	R0	NA	NA	NA
chr3	156797211	156798210	168437	dELS	SINE	None	MIRb	NA	NA	NA	NA	rabbit	0.32415	373	0.502226506	Shared	1	FALSE	FALSE	chr3-156797211-156798210	S3	R0	NA	NA	NA
chr3	156801752	156802751	168438	dELS	DNA	None	MER5A	NA	NA	NA	NA	cat	0.166902	321	0.262045912	Shared	1	FALSE	FALSE	chr3-156801752-156802751	S3	R0	NA	NA	NA
chr3	156803159	156804586	168439	dELS	LTR	group-1	MLT1I	NA	NA	NA	NA	cat&cow&horse&human&macaque&marmoset&mouse&rabbit	0.934689077	641	0.719937564	Inhibitory	8	FALSE	FALSE	chr3-156803159-156804586	S4	R3	NA	NA	NA
chr3	156804587	156806014	168440	dELS	LINE	group-1	L1ME4b	NA	NA	NA	NA	cat&horse&human&macaque&marmoset	0.388357842	386	0.446541125	Shared	5	FALSE	FALSE	chr3-156804587-156806014	S3	R3	NA	NA	NA
chr3	156806757	156807756	168441	CA-H3K4me3	SINE	other	MIRc	NA	NA	NA	NA	cow	0.347341	366	0.593133383	Neuronal	1	FALSE	FALSE	chr3-156806757-156807756	S3	R0	NA	NA	NA
chr3	156807873	156808872	168442	dELS	SINE	other	MIR3	NA	NA	NA	NA	marmoset	0.364775001	432	0.45125003	Shared	1	FALSE	FALSE	chr3-156807873-156808872	S4	R0	NA	NA	NA
chr3	156812201	156813422	168443	pELS	DNA	group-1	MER91A	NA	NA	NA	NA	horse&macaque	0.742736497	525	0.46626515	Shared	2	FALSE	FALSE	chr3-156812201-156813422	S4	R0	NA	NA	NA
chr3	156815116	156816236	168444	pELS	Simple_repeat	other	(GCGCT)n	NA	CHD4,CTCF	NA	NA	cow&horse&macaque&mouse&rat	0.332138267	556	0.225333421	Shared	5	FALSE	FALSE	chr3-156815116-156816236	S3	R0	NA	NA	NA
chr3	156816237	156817357	168445	PLS	Simple_repeat	group-1	(GCG)n	BMI1	SP1	NA	CTCF,EWSR1,SIN3A,ZFP91	cat&cow&horse&human&macaque&marmoset&mouse&rabbit&rat	0.311407672	542	0.364574219	Shared	9	FALSE	FALSE	chr3-156816237-156817357	S3	R4	NA	NA	NA
chr3	156820454	156821453	168446	dELS	SINE	group-1	AluSx1	NA	NA	NA	NA	mouse	0.607988	430	0.30866328	Shared	1	FALSE	FALSE	chr3-156820454-156821453	S3	R0	NA	NA	NA
chr3	156825307	156827170	168447	PLS	LTR	group-1	MER67C	ASH1L,ASH2L,BHLHE40,BHLHE41,BMI1,BRD4,CHD4,CLOCK,CREB1,CREM,CTCF,DEAF1,EGR1,GMEB1,KLF16,KLF5,MAZ,MEIS2,NEUROD11,NFIB,NFIC,NR3C1,PKNOX1,Pol2,POU3F2,PRDM15,RELB,SIN3A,SKIL,SP1,SREBF2,TBR1,YY1,ZEB1,ZEB2,ZFP91,ZHX1,ZNF143,ZNF24	BRD4,CHD4,CTCF,PRDM15,RELB,REST,SP1	BMI1,CHD4,CREB1,EGR1,EWSR1,HCFC1,REST,PRDM15,REST,SOX8,TCF12,ZEB1,ZFP91	ARID1B,ARID3A,ARNT,BHLHE40,CHD4,CREB1,EED,EHMT2,EWSR1,GABPB1,GATA4,GMEB1,KAT2B,KDM4A,MEF2A,MITF,NCOR1,NEUROD1,NFIB,NR2F2,NR3C1,OLIG2,PKNOX1,Pol2,RAD21,RELB,SIN3B,SKIL,SMARCA5,SMC3,SOX8,SP1,SP4,SREBF2,TBR1,TDP43,TRIM28,YBX1,ZFP91	cat&cow&horse&human&macaque&marmoset&mouse&rabbit&rat	0.135079399	499	0.4520148	Shared	9	FALSE	FALSE	chr3-156825307-156827170	S3	R4	NA	NA	NA
chr3	156841199	156842683	168448	dELS	DNA	group-1	MER1B	NA	NA	NA	NA	cow&macaque&marmoset&mouse&rabbit	0.377613468	386	0.417178854	Shared	5	FALSE	FALSE	chr3-156841199-156842683	S3	R0	NA	NA	NA
chr3	156842684	156844168	168449	dELS	Simple_repeat	group-1	(TG)n	NA	NA	NA	NA	horse&macaque&marmoset&mouse	1.027771043	761	0.485819674	Shared	4	FALSE	FALSE	chr3-156842684-156844168	S4	R0	NA	NA	NA
chr3	156846807	156848507	168450	dELS	LINE	group-1	L3	NA	NA	NA	NA	horse&mouse&rabbit	0.654265139	494	0.31609956	Shared	3	FALSE	FALSE	chr3-156846807-156848507	S3	R0	NA	NA	NA
chr3	156861531	156862652	168451	dELS	SINE	group-1	MIR	NA	NA	NA	NA	cow&rabbit	0.535201425	471	0.589284695	Neuronal	2	FALSE	FALSE	chr3-156861531-156862652	S3	R0	NA	NA	NA
chr3	156862653	156863775	168452	dELS	SINE	group-1	MIR	NA	NA	NA	NA	cow&rabbit	0.235721283	344	0.611187571	Neuronal	2	FALSE	FALSE	chr3-156862653-156863775	S3	R0	NA	NA	NA
chr3	156888423	156890120	168453	dELS	SINE	group-1	MIR	NA	NA	NA	NA	cat&cow&horse&human&marmoset	0.58075324	537	0.699130177	Shared	5	FALSE	FALSE	chr3-156888423-156890120	S4	R3	NA	NA	NA
chr3	156900672	156901671	168454	None	SINE	None	AluJr	NA	NA	NA	NA	horse	0.318505	399	0.290065945	Shared	1	FALSE	FALSE	chr3-156900672-156901671	S3	R0	NA	NA	NA
chr3	156902385	156904293	168455	CA-CTCF	LTR	None	MLT1O	NA	NA	NA	NA	mouse	0.305266108	386	0.278531394	Shared	1	FALSE	FALSE	chr3-156902385-156904293	S3	R0	NA	NA	NA
chr3	156922143	156923142	168456	CA-CTCF	LINE	None	L1MB7	NA	NA	NA	NA	marmoset	0.331179	350	0.30941631	Shared	1	FALSE	FALSE	chr3-156922143-156923142	S3	R0	NA	NA	NA
chr3	156923746	156924745	168457	None	LINE	None	L1MB7	NA	NA	NA	NA	rabbit	0.170367999	324	0.320430163	Shared	1	FALSE	FALSE	chr3-156923746-156924745	S3	R0	NA	NA	NA
chr3	156927908	156928907	168458	None	LINE	None	L1ME2z	NA	NA	NA	NA	cow	0.149648	317	0.493714904	Shared	1	FALSE	FALSE	chr3-156927908-156928907	S4	R0	NA	NA	NA
chr3	156940251	156941505	168459	CA-CTCF	DNA	None	OldhAT1	NA	NA	NA	NA	mouse&rabbit	0.352269323	516	0.368397029	Shared	2	FALSE	FALSE	chr3-156940251-156941505	S4	R0	NA	NA	NA
chr3	156948318	156949317	168460	dELS	LINE	group-3	L1PREC2	NA	NA	NA	NA	marmoset	0.111613996	NA	0.489858638	Shared	1	FALSE	FALSE	chr3-156948318-156949317	S3	R0	NA	NA	NA
chr3	156961919	156963057	168461	None	None	None	None	NA	NA	NA	NA	cow&rat	0.207283582	321	0.423101541	Shared	2	FALSE	FALSE	chr3-156961919-156963057	S3	R0	NA	NA	NA
chr3	156964172	156966017	168462	CA	SINE	None	MIR	NA	NA	NA	NA	marmoset&rabbit	0.512647886	538	0.470514102	Shared	2	FALSE	FALSE	chr3-156964172-156966017	S3	R0	NA	NA	NA
chr3	156973019	156974018	168463	dELS	LINE	group-1	L1ME5	NA	NA	NA	NA	horse	0.124832001	347	0.327279292	Shared	1	FALSE	FALSE	chr3-156973019-156974018	S3	R0	NA	NA	NA
chr3	156974599	156976564	168464	dELS	LINE	group-1	X7A_LINE	NA	NA	NA	NA	cat&cow&horse&macaque&mouse&rabbit&rat	0.931909969	685	0.447977047	Shared	7	FALSE	FALSE	chr3-156974599-156976564	S3	R0	NA	NA	NA
chr3	156976574	156977656	168465	pELS	SINE	group-1	MIRb	NA	NA	NA	NA	macaque&marmoset	2.715547559	606	0.463418616	Shared	2	FALSE	FALSE	chr3-156976574-156977656	S2	R0	NA	NA	NA
chr3	156978036	156979787	168466	pELS	DNA	group-1	Charlie13a	NA	REST,SP1	NA	NA	human&macaque&rabbit	0.660981733	586	0.658372732	Shared	3	FALSE	FALSE	chr3-156978036-156979787	S2	R3	NA	NA	NA
chr3	156982992	156983991	168467	dELS	DNA	other	MER5A	NA	NA	NA	NA	horse	0.156062001	304	0.531100546	Neuronal	1	FALSE	FALSE	chr3-156982992-156983991	S3	R0	NA	NA	NA
chr3	156985819	156986818	168468	pELS	LINE	None	L2a	NA	NA	NA	NA	macaque	0.113829999	358	0.308887136	Shared	1	FALSE	FALSE	chr3-156985819-156986818	S3	R0	NA	NA	NA
chr3	156987673	156988800	168469	pELS	LINE	None	L1ME4a	NA	NA	NA	NA	macaque&marmoset	1.82523316	567	0.22986901	Shared	2	FALSE	FALSE	chr3-156987673-156988800	S2	R0	NA	NA	NA
chr3	156991652	156992700	168470	None	LINE	None	L1MEb	NA	NA	NA	NA	cow&marmoset	0.468625357	658	0.569227492	Shared	2	FALSE	FALSE	chr3-156991652-156992700	S3	R0	NA	NA	NA
chr3	156994372	156995371	168471	None	DNA	None	MARNA	NA	NA	NA	NA	horse	0.307695	361	0.357571687	Shared	1	FALSE	FALSE	chr3-156994372-156995371	S3	R0	NA	NA	NA
chr3	156997713	156999514	168472	dELS	Simple_repeat	None	(CTCCC)n	NA	NA	NA	NA	cat&macaque&rabbit	0.122500556	413	0.723794099	Excitatory	3	FALSE	FALSE	chr3-156997713-156999514	S3	R0	NA	NA	NA
chr3	157000784	157001926	168473	dELS	Simple_repeat	None	(GGAT)n	NA	NA	NA	NA	cat&horse&macaque&mouse&rabbit&rat	0.520742782	595	0.692867512	Neuronal	6	FALSE	FALSE	chr3-157000784-157001926	S3	R0	NA	NA	NA
chr3	157001927	157003070	168474	None	Simple_repeat	None	(GGAT)n	NA	NA	NA	NA	cat&cow&macaque&mouse&rabbit&rat	0.431647726	341	0.494018117	Shared	6	FALSE	FALSE	chr3-157001927-157003070	S4	R0	NA	NA	NA
chr3	157007264	157008588	168475	dELS	LINE	other	L1ME3E	NA	NA	NA	NA	cat&cow&mouse	0.25809132	427	0.520509411	Neuronal	3	FALSE	FALSE	chr3-157007264-157008588	S3	R0	NA	NA	NA
chr3	157009105	157010157	168476	None	LINE	None	L1MD	NA	NA	NA	NA	mouse&rat	0.13849003	380	0.492560926	Shared	2	FALSE	FALSE	chr3-157009105-157010157	S3	R0	NA	NA	NA
chr3	157010930	157012743	168477	None	LINE	None	L1ME4a	NA	NA	NA	NA	cow&mouse&rabbit&rat	0.499917309	572	0.610880866	Neuronal	4	FALSE	FALSE	chr3-157010930-157012743	S3	R0	NA	NA	NA
chr3	157021785	157022852	168478	dELS	LINE	None	L2	NA	NA	NA	NA	cat&rabbit	0.11968352	332	0.450680364	Shared	2	FALSE	FALSE	chr3-157021785-157022852	S3	R0	NA	NA	NA
chr3	157022853	157023920	168479	dELS	DNA	None	Tigger5	NA	NA	NA	NA	rabbit	0.589018724	452	0.182076395	Shared	1	FALSE	FALSE	chr3-157022853-157023920	S3	R0	NA	NA	NA
chr3	157024323	157025322	168480	None	DNA	None	Tigger15a	NA	NA	NA	NA	rabbit	0.677626	601	0.729331055	Microglia	1	FALSE	FALSE	chr3-157024323-157025322	S3	R0	NA	NA	NA
chr3	157026716	157027768	168481	None	SINE	None	AluJo	NA	NA	NA	NA	mouse&rabbit&rat	0.28760019	388	0.579914736	Shared	3	FALSE	FALSE	chr3-157026716-157027768	S3	R0	NA	NA	NA
chr3	157027769	157028821	168482	dELS	SINE	None	MIRb	NA	NA	NA	NA	mouse&rabbit&rat	0.860082619	536	0.938009878	Microglia	3	FALSE	FALSE	chr3-157027769-157028821	S3	R0	NA	NA	NA
chr3	157030358	157031490	168483	dELS	LTR	group-1	MLT1F2	NA	BRD4,REST,SP1	NA	NA	horse&human&rabbit	0.285994705	409	0.678036991	Shared	3	FALSE	FALSE	chr3-157030358-157031490	S3	R3	NA	NA	NA
chr3	157031491	157032624	168484	dELS	LINE	group-1	HAL1	NA	BRD4,REST,SP1	NA	NA	cow&horse&human	0.523870371	481	0.85608877	Astrocytes	3	FALSE	FALSE	chr3-157031491-157032624	S3	R3	NA	NA	NA
chr3	157040077	157041509	168485	dELS	LINE	None	L2	BRD4,CREB1,CREM,EGR1,GMEB1,MEIS2,NR3C1,PKNOX1,Pol2,PRDM15,SATB2,SP1,TBR1	NA	NA	NA	human&macaque&marmoset&mouse&rabbit	0.58402582	542	0.709174308	Excitatory	5	FALSE	FALSE	chr3-157040077-157041509	S4	R3	NA	NA	NA
chr3	157041510	157042942	168486	dELS	LTR	group-1	MSTA	CREB1,EGR1,GMEB1,SATB2	NA	NA	NA	cat&human&macaque&marmoset&mouse&rat	0.329957432	459	0.166724803	Shared	6	FALSE	FALSE	chr3-157041510-157042942	S3	R3	NA	NA	NA
chr3	157044940	157046076	168487	dELS	SINE	group-1	MIR3	NA	NA	NA	NA	macaque&mouse&rabbit&rat	0.640401055	511	0.38153584	Shared	4	FALSE	FALSE	chr3-157044940-157046076	S4	R0	NA	NA	NA
chr3	157049505	157050830	168488	CA	LINE	None	L2c	NA	NA	NA	NA	horse&mouse&rabbit	0.253226245	430	0.391011781	Shared	3	FALSE	FALSE	chr3-157049505-157050830	S3	R0	NA	NA	NA
chr3	157051661	157052886	168489	dELS	DNA	None	Charlie2b	NA	NA	NA	NA	macaque&mouse&rabbit&rat	0.417080752	442	0.57641416	Neuronal	4	FALSE	FALSE	chr3-157051661-157052886	S3	R0	NA	NA	NA
chr3	157054093	157055151	168490	CA-H3K4me3	LINE	None	L4_C_Mam	NA	NA	NA	NA	cat&marmoset	0.103864967	309	0.449762986	Shared	2	FALSE	FALSE	chr3-157054093-157055151	S4	R0	NA	NA	NA
chr3	157056157	157057156	168491	None	LINE	None	L1M6	NA	NA	NA	NA	horse	0.116852999	347	0.515203188	Neuronal	1	FALSE	FALSE	chr3-157056157-157057156	S3	R0	NA	NA	NA
chr3	157057493	157058566	168492	dELS	DNA	None	MER2	NA	NA	NA	NA	cat&horse	0.078294227	317	0.445721617	Shared	2	FALSE	FALSE	chr3-157057493-157058566	S3	R0	NA	NA	NA
chr3	157058675	157060401	168493	dELS	LINE	group-1	MamRTE1	NA	NA	NA	NA	cat&cow&mouse&rabbit	0.476099016	524	0.548017924	Neuronal	4	FALSE	FALSE	chr3-157058675-157060401	S4	R0	NA	NA	NA
chr3	157062228	157063464	168494	dELS	LTR	other	MLT1N2	NA	BRD4,CTCF,REST	NA	NA	horse&human	0.156909459	344	0.447916873	Shared	2	FALSE	FALSE	chr3-157062228-157063464	S3	R3	NA	NA	NA
chr3	157063465	157064702	168495	dELS	Simple_repeat	other	(ATAA)n	NA	BRD4,CHD4,PRDM15,RELB,REST,SP1	NA	CTCF,EHMT2,SMC3	horse&human&marmoset	-0.067060581	284	0.61364564	Shared	3	FALSE	FALSE	chr3-157063465-157064702	S3	R3	NA	NA	NA
chr3	157064750	157065749	168496	dELS	DNA	other	MamTip1	NA	BRD4,CHD4,PRDM15,RELB,REST,SP1	NA	NA	mouse	-0.259383	295	0.320581778	Shared	1	FALSE	FALSE	chr3-157064750-157065749	S3	R0	NA	NA	NA
chr3	157066169	157067655	168497	dELS	SINE	group-1	AluSz	NA	RELB	ASH1L,BRD4,CHD4,EWSR1,HCFC1,NR3C1,REST,RELB,REST,SIN3A,SMC3,SOX8,SP1,SREBF2,TARDBP,TCF12,ZEB2,ZNF24	BRD4,GMEB1,NFIC,OLIG2,SMC3,TRIM28,ZNF24	cow&horse&human&macaque&marmoset&rabbit	-0.154516476	328	0.27404926	Shared	6	FALSE	FALSE	chr3-157066169-157067655	S3	R3	NA	NA	NA
chr3	157067862	157069134	168498	dELS	SINE	None	AluJr	NA	NA	NA	NA	mouse&rat	-0.197953654	304	0.234325586	Shared	2	FALSE	FALSE	chr3-157067862-157069134	S3	R0	NA	NA	NA
chr3	157069808	157071370	168499	dELS	SINE	group-1	MIRb	NA	NA	NA	BRD4,CC2D1A,MITF,NEUROD1,SMC3	horse&human&macaque&marmoset&mouse&rabbit	0.166021752	412	0.644406852	Shared	6	FALSE	FALSE	chr3-157069808-157071370	S3	R3	NA	NA	NA
chr3	157074473	157075472	168500	dELS	DNA	None	Charlie16a	NA	NA	BMI1,CHD4,HCFC1,OLIG2,ZNF24	OLIG2,SMARCA5	horse	-0.123711	300	0.788369566	Microglia	1	FALSE	FALSE	chr3-157074473-157075472	S3	R0	NA	NA	NA
chr3	157075493	157077469	168501	dELS	SINE	group-1	AluSz	NA	BRD4,REST,SP1	HCFC1,REST,PRDM15,REST,TCF12,ZEB1,ZEB2,ZFP91,ZNF24	ARID3A,BRD4,CHD4,CTCF,EWSR1,NEUROD1,OLIG2,RAD21,SMC3,ZKSCAN1,ZNF24	human&macaque&mouse&rabbit&rat	0.134121395	578	0.344378421	Shared	5	FALSE	FALSE	chr3-157075493-157077469	S3	R3	NA	NA	NA
chr3	157077470	157079447	168502	dELS	SINE	group-1	AluJr	EGR1,NR3C1,PKNOX1,PRDM15,SP1	NA	ASH1L,BMI1,CTCF,GMEB1,HCFC1,REST,REST,SREBF2,ZEB2,ZFP91	TBR1	cat&human&macaque&mouse&rat	-0.220783114	341	0.231303812	Shared	5	FALSE	FALSE	chr3-157077470-157079447	S3	R3	NA	NA	NA
chr3	157079679	157081001	168503	pELS	SINE	None	AluJr	NA	NA	NA	NA	mouse&rabbit&rat	1.058157219	665	0.635624033	Shared	3	FALSE	FALSE	chr3-157079679-157081001	S4	R0	NA	NA	NA
chr3	157081101	157082254	168504	PLS	DNA	group-1	Tigger19a	BHLHE41,BRD4,CTCF,EGR1,KLF16,MAZ,MYT1L,NEUROD11,NFIC,PKNOX1,Pol2,SIN3A,SKIL,SMC3,TARDBP,ZHX1	BHLHE41,BRD4,CHD4,CTCF,REST,SP1,ZHX1,ZNF384	ASH1L,ASH2L,BCL11B,BHLHE40,BHLHE41,BMI1,BRD4,CHD4,CREB1,CTCF,E2F1,EGR1,EWSR1,GABPB1,GMEB1,HCFC1,MAZ,NFIB,NFIC,NR2F1,NR3C1,REST,OLIG2,PKNOX1,Pol2,PRDM15,RELB,REST,SIN3A,SMARCA5,SMC3,SOX10,SOX8,SP1,SREBF2,SRF,TARDBP,TCF12,TRIM28,YY1,ZEB1,ZEB2,ZFP91,ZHX1,ZNF24	ARID1B,ARID3A,ARNT,ASH1L,ATF7,BMI1,BRCA1,BRD4,CC2D1A,CHD4,CLOCK,CREB1,CTCF,EGR1,EWSR1,GATAD2A,GMEB1,HNRNPK,KAT2B,MITF,NCOR1,NEUROD1,NFIB,NFIC,NONO,NR2F2,NR3C1,OLIG2,Pol2,RAD21,RB1,RELB,SIN3A,SIN3B,SKIL,SMARCA5,SMC3,SOX8,SP1,SREBF2,TAF1,TBR1,TCF12,TDP43,TRIM28,YBX1,YY1,ZBTB7B,ZEB1,ZEB2,ZFP91,ZHX1,ZNF207,ZNF24	cat&horse&human&macaque&marmoset&mouse&rabbit&rat	0.237939341	521	0.437950015	Shared	8	FALSE	FALSE	chr3-157081101-157082254	S4	R3	NA	NA	NA
chr3	157082255	157083408	168505	pELS	LINE	group-1	L2c	BCL11A,BRD4,CREB1,EGR1,NR3C1,PKNOX1,SMC3,SP1	BHLHE41,BRD4,CHD4,CTCF,REST,SP1,ZHX1,ZNF384	ASH1L,ASH2L,BCL11B,BHLHE40,BHLHE41,BMI1,BRD4,CHD4,CREB1,CTCF,E2F1,EGR1,EWSR1,GABPB1,GMEB1,HCFC1,MAZ,NFIB,NFIC,NR2F1,NR3C1,REST,OLIG2,PKNOX1,Pol2,PRDM15,RELB,REST,SIN3A,SMARCA5,SMC3,SOX10,SOX8,SP1,SREBF2,SRF,TARDBP,TCF12,TRIM28,YY1,ZEB1,ZEB2,ZFP91,ZHX1,ZNF24	ARID1B,ARID3A,ARNT,ASH1L,ATF7,BMI1,BRCA1,BRD4,CC2D1A,CHD4,CLOCK,CREB1,CTCF,EGR1,EWSR1,GATAD2A,GMEB1,HNRNPK,KAT2B,MITF,NCOR1,NEUROD1,NFIB,NFIC,NONO,NR2F2,NR3C1,OLIG2,Pol2,RAD21,RB1,RELB,SIN3A,SIN3B,SKIL,SMARCA5,SMC3,SOX8,SP1,SREBF2,TAF1,TBR1,TCF12,TDP43,TRIM28,YBX1,YY1,ZBTB7B,ZEB1,ZEB2,ZFP91,ZHX1,ZNF207,ZNF24	cat&cow&human&macaque&marmoset&mouse&rabbit&rat	0.301484401	441	0.428364391	Shared	8	FALSE	FALSE	chr3-157082255-157083408	S4	R3	NA	NA	NA
chr3	157085672	157087228	168506	pELS	Low_complexity	group-1	A-rich	ASH1L,ASH2L,BCL11A,BHLHE40,BMI1,BRD4,CREB1,EGR1,GMEB1,KLF5,NEUROD11,NR2F1,NR3C1,NRF1,PKNOX1,Pol2,RELB,SKIL,SMC3,SP1,SREBF2,ZEB1,ZEB2,ZHX1,ZNF143	NA	NA	CLOCK,DPF2,EWSR1,GMEB1,RAD21,SMARCA5,ZFP91	cat&cow&horse&human&macaque&marmoset&mouse&rabbit&rat	0.638263968	550	0.582566719	Neuronal	9	FALSE	FALSE	chr3-157085672-157087228	S4	R4	NA	NA	NA
chr3	157087611	157088773	168507	PLS	Low_complexity	other	A-rich	NA	ASH2L,BRD4,CHD4,CTCF,FOS,MEIS2,POU3F2,PRDM15,RELB,REST,SP1,ZNF384	ASH1L,ASH2L,BCL11B,BHLHE40,BHLHE41,BMI1,BRD4,CHD4,CTCF,DEAF1,E2F1,EGR1,EWSR1,GABPB1,GMEB1,HCFC1,MITF,NFIB,NFIC,NR2F1,NR3C1,NRF1,REST,PKNOX1,Pol2,PRDM15,RELB,REST,SIN3A,SMARCA5,SMC3,SOX10,SOX8,SP1,SREBF2,SRF,TARDBP,TCF12,TRIM28,YY1,ZEB1,ZEB2,ZFP91,ZHX1,ZNF143,ZNF24	ARID1B,ARID3A,ARNT,ASCL1,ASH1L,ASH2L,ATF7,BCL11A,BHLHE40,BHLHE41,BMI1,BRCA1,BRD4,CC2D1A,CHD4,CLOCK,CREB1,CREM,CTCF,DEAF1,DPF2,E2F1,EED,EGR1,EHMT2,EWSR1,FOXK2,GATA4,GATAD2A,GMEB1,HNRNPK,KAT2B,KDM4A,KLF5,MAZ,MEF2A,MEIS2,MITF,NCOA2,NCOR1,NEUROD1,NFIB,NFIC,NONO,NR2F1,NR2F2,NR3C1,NRF1,OLIG2,PKNOX1,Pol2,RAD21,RB1,RELB,REST,SIN3A,SIN3B,SIX4,SKIL,SMARCA5,SMC3,SOX8,SP1,SP4,SREBF2,TAF1,TBR1,TCF12,TDP43,TRIM28,YBX1,YY1,ZBTB7B,ZEB1,ZEB2,ZFP91,ZHX1,ZKSCAN1,ZNF143,ZNF207,ZNF24,ZNF318,ZNF384,ZNF407,ZNF592	cat&horse&human&macaque&marmoset&mouse&rat	-0.015037833	313	0.28374138	Shared	7	FALSE	FALSE	chr3-157087611-157088773	S3	R3	NA	NA	NA
chr3	157088774	157089937	168508	PLS	SINE	group-1	MIRb	ASH2L,BCL11A,BCL11B,BHLHE41,BMI1,BRD4,CHD4,CLOCK,CREB1,CREM,CTCF,DEAF1,EGR1,EWSR1,GABPB1,GMEB1,KAT2B,KLF16,KLF5,MAZ,MEIS2,MYT1L,NEUROD11,NFIB,NFIC,NR2F1,NR3C1,NRF1,PKNOX1,Pol2,POU3F2,PRDM15,RELB,SIN3A,SKIL,SMARCA5,SMC3,SP1,SREBF2,STAT4,TBR1,TRIM28,YY1,ZEB1,ZEB2,ZFP91,ZHX1,ZNF143,ZNF384	SP1	ASH1L,ASH2L,BCL11B,BHLHE40,BHLHE41,BMI1,BRD4,CHD4,CTCF,DEAF1,E2F1,EGR1,EWSR1,GABPB1,GMEB1,HCFC1,MITF,NFIB,NFIC,NR2F1,NR3C1,NRF1,REST,PKNOX1,Pol2,PRDM15,RELB,REST,SIN3A,SMARCA5,SMC3,SOX10,SOX8,SP1,SREBF2,SRF,TARDBP,TCF12,TRIM28,YY1,ZEB1,ZEB2,ZFP91,ZHX1,ZNF143,ZNF24	ARID1B,ARID3A,ARNT,ASCL1,ASH1L,ASH2L,ATF7,BCL11A,BHLHE40,BHLHE41,BMI1,BRCA1,BRD4,CC2D1A,CHD4,CLOCK,CREB1,CREM,CTCF,DEAF1,DPF2,E2F1,EED,EGR1,EHMT2,EWSR1,FOXK2,GATA4,GATAD2A,GMEB1,HNRNPK,KAT2B,KDM4A,KLF5,MAZ,MEF2A,MEIS2,MITF,NCOA2,NCOR1,NEUROD1,NFIB,NFIC,NONO,NR2F1,NR2F2,NR3C1,NRF1,OLIG2,PKNOX1,Pol2,RAD21,RB1,RELB,REST,SIN3A,SIN3B,SIX4,SKIL,SMARCA5,SMC3,SOX8,SP1,SP4,SREBF2,TAF1,TBR1,TCF12,TDP43,TRIM28,YBX1,YY1,ZBTB7B,ZEB1,ZEB2,ZFP91,ZHX1,ZKSCAN1,ZNF143,ZNF207,ZNF24,ZNF318,ZNF384,ZNF407,ZNF592	cat&cow&horse&human&macaque&marmoset&mouse&rabbit&rat	-0.227472509	338	0.372138489	Shared	9	FALSE	FALSE	chr3-157088774-157089937	S3	R4	NA	NA	NA
chr3	157090417	157091819	168509	pELS	LTR	other	LTR81B	NA	NA	NA	NR3C1	cow&horse&mouse&rat	0.081324306	366	0.759431457	Microglia	4	FALSE	FALSE	chr3-157090417-157091819	S3	R0	NA	NA	NA
chr3	157096601	157098588	168510	dELS	SINE	other	MIRc	NA	NA	NA	NA	macaque&rabbit	-0.113407948	290	0.408805559	Shared	2	FALSE	FALSE	chr3-157096601-157098588	S3	R0	NA	NA	NA
chr3	157098963	157100229	168511	dELS	SINE	group-1	MIRb	BCL11A,BHLHE40,BRD4,CLOCK,CREB1,EGR1,GMEB1,HCFC1,KLF5,MEIS2,NR3C1,PKNOX1,Pol2,PRDM15,RELB,SMC3,SP1,SREBF2,TBR1,YY1,ZEB1,ZNF143	NA	NA	SIN3B	cat&horse&human&macaque&marmoset&mouse&rabbit&rat	0.138616417	489	0.688560824	Neuronal	8	FALSE	FALSE	chr3-157098963-157100229	S3	R3	NA	NA	NA
chr3	157100230	157101497	168512	dELS	SINE	other	MIR	NA	NA	NA	NA	cat&macaque&marmoset	-0.098520505	295	0.378917009	Shared	3	FALSE	FALSE	chr3-157100230-157101497	S3	R0	NA	NA	NA
chr3	157103225	157104244	168513	dELS	SINE	other	AluJo	NA	NA	NA	NA	cat&human	0.08607353	344	0.255555647	Shared	2	FALSE	FALSE	chr3-157103225-157104244	S3	R3	NA	NA	NA
chr3	157105031	157106052	168514	dELS	LINE	group-1	Penelope1_Vert	NA	NA	NA	NA	cat&macaque	0.069350293	499	0.403879406	Shared	2	FALSE	FALSE	chr3-157105031-157106052	S3	R0	NA	NA	NA
chr3	157107410	157109349	168515	dELS	SINE	group-1	MIRb	NA	NA	NA	NA	cat&cow&human&marmoset&rabbit	0.314489692	595	0.692339011	Shared	5	FALSE	FALSE	chr3-157107410-157109349	S3	R3	NA	NA	NA
chr3	157109486	157111278	168516	dELS	LINE	group-1	L1ME4b	NA	NA	NA	NA	cat&horse&mouse&rabbit&rat	0.217202455	558	0.252599027	Shared	5	FALSE	FALSE	chr3-157109486-157111278	S3	R0	NA	NA	NA
chr3	157111279	157113071	168517	dELS	LINE	other	L1MC5	NA	NA	NA	NA	cow&mouse&rabbit&rat	-0.205230339	284	0.162144763	Shared	4	FALSE	FALSE	chr3-157111279-157113071	S3	R0	NA	NA	NA
chr3	157113875	157115309	168518	dELS	SINE	group-1	MIR3	NA	NA	NA	NA	horse&mouse&rabbit&rat	0.329317073	516	0.356554069	Shared	4	FALSE	FALSE	chr3-157113875-157115309	S3	R0	NA	NA	NA
chr3	157115310	157116745	168519	dELS	SINE	group-1	MIR3	NA	NA	NA	NA	cat&cow&horse&human&macaque&marmoset&mouse&rabbit&rat	0.638070335	542	0.642326673	Shared	9	FALSE	FALSE	chr3-157115310-157116745	S4	R4	NA	NA	NA
chr3	157121575	157123458	168520	pELS	SINE	group-1	MIR	NA	NA	NA	NA	horse&macaque&marmoset&mouse	0.112645967	423	0.208112809	Shared	4	FALSE	FALSE	chr3-157121575-157123458	S3	R0	NA	NA	NA
chr3	157123807	157125518	168521	pELS	SINE	group-2	AluSg	NA	NA	NA	NA	cow&macaque&marmoset&mouse&rat	-0.003700934	335	0.741546811	Oligodendrocytes	5	FALSE	FALSE	chr3-157123807-157125518	S3	R0	NA	NA	NA
chr3	157127938	157129915	168522	dELS	SINE	group-1	MIR1_Amn	NA	NA	ASH2L,BRD4,CHD4,CTCF,HCFC1,NR3C1,Pol2,REST,SIN3A,SOX8,SREBF2,TCF12,ZEB1,ZEB2,ZFP91,ZNF24	ARID3A,BRD4,CHD4,CTCF,DPF2,GMEB1,KAT2B,NR3C1,RAD21,SMC3,SOX8,TRIM28	cat&cow&human&macaque&marmoset&mouse	0.055528818	361	0.403491386	Shared	6	FALSE	FALSE	chr3-157127938-157129915	S3	R3	NA	NA	NA
chr3	157129916	157131893	168523	dELS	SINE	group-1	AluJb	CTCF	CTCF	ASH2L,BRD4,CHD4,CTCF,HCFC1,NR3C1,Pol2,REST,SIN3A,SOX8,SREBF2,TCF12,ZEB1,ZEB2,ZFP91,ZNF24	ARID3A,BRD4,CHD4,CTCF,DPF2,GMEB1,KAT2B,NR3C1,RAD21,SMC3,SOX8,TRIM28	cat&cow&horse&human&macaque&marmoset&mouse&rabbit&rat	-0.032283114	445	0.3447526	Shared	9	FALSE	FALSE	chr3-157129916-157131893	S3	R4	NA	NA	NA
chr3	157131955	157132976	168524	dELS	SINE	group-1	MIRb	NA	NA	ASH1L,ASH2L,BHLHE40,BHLHE41,BMI1,BRD4,CHD4,CLOCK,CREB1,CTCF,DEAF1,EGR1,EWSR1,GMEB1,HCFC1,MAZ,NFIB,NFIC,NR2F1,NR3C1,NRF1,REST,OLIG2,PKNOX1,Pol2,PRDM15,RELB,REST,SIN3A,SMARCA5,SMC3,SOX10,SOX8,SP1,SREBF2,SRF,TARDBP,TCF12,YY1,ZEB1,ZEB2,ZFP91,ZHX1,ZNF143,ZNF24	ARID1B,ARID3A,ARNT,ASH1L,ATF7,BCL11A,BHLHE41,BMI1,BRCA1,BRD4,CC2D1A,CHD4,CLOCK,CREM,CTCF,DPF2,EGR1,EHMT2,EWSR1,GMEB1,KAT2B,KDM4A,MEF2A,MEIS2,MITF,NCOA2,NCOR1,NEUROD1,NFIB,NFIC,NONO,NR2F2,NR3C1,OLIG2,Pol2,RAD21,RB1,SKIL,SMARCA5,SMC3,SOX8,SP1,SREBF2,TAF1,TCF12,TDP43,TRIM28,YBX1,YY1,ZEB1,ZEB2,ZFP91,ZHX1,ZKSCAN1,ZNF24,ZNF318,ZNF384	human&macaque&marmoset	-0.045397259	290	0.504471945	Shared	3	FALSE	FALSE	chr3-157131955-157132976	S3	R2	NA	NA	NA
chr3	157132977	157133998	168525	dELS	SINE	group-1	MIRb	NA	NA	ASH1L,ASH2L,BHLHE40,BHLHE41,BMI1,BRD4,CHD4,CLOCK,CREB1,CTCF,DEAF1,EGR1,EWSR1,GMEB1,HCFC1,MAZ,NFIB,NFIC,NR2F1,NR3C1,NRF1,REST,OLIG2,PKNOX1,Pol2,PRDM15,RELB,REST,SIN3A,SMARCA5,SMC3,SOX10,SOX8,SP1,SREBF2,SRF,TARDBP,TCF12,YY1,ZEB1,ZEB2,ZFP91,ZHX1,ZNF143,ZNF24	ARID1B,ARID3A,ARNT,ASH1L,ATF7,BCL11A,BHLHE41,BMI1,BRCA1,BRD4,CC2D1A,CHD4,CLOCK,CREM,CTCF,DPF2,EGR1,EHMT2,EWSR1,GMEB1,KAT2B,KDM4A,MEF2A,MEIS2,MITF,NCOA2,NCOR1,NEUROD1,NFIB,NFIC,NONO,NR2F2,NR3C1,OLIG2,Pol2,RAD21,RB1,SKIL,SMARCA5,SMC3,SOX8,SP1,SREBF2,TAF1,TCF12,TDP43,TRIM28,YBX1,YY1,ZEB1,ZEB2,ZFP91,ZHX1,ZKSCAN1,ZNF24,ZNF318,ZNF384	human&macaque&marmoset&rabbit	0.02943444	364	0.736221158	Oligodendrocytes	4	FALSE	FALSE	chr3-157132977-157133998	S3	R3	NA	NA	NA
chr3	157134195	157135309	168526	dELS	Simple_repeat	group-1	(TGG)n	NA	NA	ASH1L,BMI1,BRD4,CHD4,CTCF,GMEB1,HCFC1,REST,OLIG2,Pol2,PRDM15,RELB,REST,SMC3,SOX10,SOX8,ZEB2,ZFP91	CHD4	cow&horse&human&macaque&rabbit	0.313120179	503	0.6990729	Shared	5	FALSE	FALSE	chr3-157134195-157135309	S3	R3	NA	NA	NA
chr3	157135310	157136425	168527	dELS	LINE	group-1	L2b	NA	NA	ASH1L,BMI1,BRD4,CHD4,CTCF,GMEB1,HCFC1,REST,OLIG2,Pol2,PRDM15,RELB,REST,SMC3,SOX10,SOX8,ZEB2,ZFP91	CTCF,EHMT2,NONO,OLIG2,Pol2,RAD21,SMC3,TRIM28	cat&cow&horse&human&macaque&mouse	0.368016132	463	0.487506494	Shared	6	FALSE	FALSE	chr3-157135310-157136425	S4	R3	NA	NA	NA
chr3	157136779	157138446	168528	dELS	LTR	group-2	MSTB1	CTCF,EGR1,GMEB1,NEUROD11,NR3C1,PKNOX1,SIN3A	CTCF,PRDM15,REST,SP1	ASH2L,BHLHE40,BHLHE41,BMI1,BRD4,CHD4,CREB1,CTCF,EGR1,EWSR1,GMEB1,HCFC1,MAZ,NFIC,NR3C1,NRF1,REST,OLIG2,PKNOX1,Pol2,PRDM15,RELB,REST,SIN3A,SOX8,SP1,SREBF2,SRF,TARDBP,TCF12,TRIM28,YY1,ZEB1,ZEB2,ZFP91,ZHX1,ZNF143,ZNF24	ARID1B,ARID3A,ARNT,ASH1L,ASH2L,ATF7,BHLHE41,BMI1,BRCA1,BRD4,CC2D1A,CHD4,CLOCK,CREM,CTCF,DPF2,EHMT2,EWSR1,FOXK2,GMEB1,HNRNPK,KAT2B,KDM4A,MEF2A,MITF,NCOA2,NCOR1,NEUROD1,NFIB,NONO,NR2F2,NR3C1,OLIG2,Pol2,RAD21,RELB,SIN3A,SIN3B,SKIL,SMARCA5,SMC3,SOX8,SP1,SREBF2,TAF1,TBR1,TCF12,TRIM28,YBX1,YY1,ZBTB7B,ZEB1,ZEB2,ZFP91,ZHX1,ZKSCAN1,ZNF207,ZNF24,ZNF384,ZNF407	cow&human&macaque&marmoset&mouse&rabbit	0.071931057	404	0.360384995	Shared	6	FALSE	FALSE	chr3-157136779-157138446	S3	R3	NA	NA	NA
chr3	157140924	157141923	168529	None	SINE	None	AluJo	NA	NA	NA	NA	cat	0.114751001	272	0.21134745	Shared	1	FALSE	FALSE	chr3-157140924-157141923	S3	R0	NA	NA	NA
chr3	157142276	157143275	168530	dELS	DNA	group-2	MER102b	NA	NA	NA	NA	marmoset	-0.060664999	344	0.290264395	Shared	1	FALSE	FALSE	chr3-157142276-157143275	S3	R0	NA	NA	NA
chr3	157143976	157145177	168531	dELS	SINE	None	AluY	NA	NA	NA	NA	cat&cow	0.021393511	266	0.184949592	Shared	2	FALSE	FALSE	chr3-157143976-157145177	S3	R0	NA	NA	NA
chr3	157146460	157147459	168532	dELS	DNA	group-2	MARNA	NA	NA	NA	NA	cat	-0.078112001	317	0.28069414	Shared	1	FALSE	FALSE	chr3-157146460-157147459	S3	R0	NA	NA	NA
chr3	157151484	157152616	168533	pELS	Low_complexity	group-1	A-rich	NA	NA	NA	NA	cat&horse&marmoset&mouse&rabbit	3.20033449	871	0.725730183	Microglia	5	FALSE	FALSE	chr3-157151484-157152616	S4	R0	NA	NA	NA
chr3	157153397	157154396	168534	PLS	Simple_repeat	group-1	(AAAC)n	NA	NA	NA	NA	mouse	-0.018180001	300	0.519057466	Shared	1	FALSE	FALSE	chr3-157153397-157154396	S3	R0	NA	NA	NA
chr3	157154419	157155418	168535	pELS	Simple_repeat	group-1	(ATAC)n	NA	NA	NA	NA	marmoset	0.026785001	309	0.255575615	Shared	1	FALSE	FALSE	chr3-157154419-157155418	S3	R0	NA	NA	NA
chr3	157159473	157160740	168536	PLS	Simple_repeat	other	(CGT)n	ASH1L,ASH2L,BCL11A,BCL11B,BHLHE40,BHLHE41,BMI1,BRD4,CHD4,CLOCK,CREB1,CREM,CTCF,DEAF1,E2F1,EGR1,GMEB1,HCFC1,KAT2B,KLF16,KLF5,MAZ,MEIS2,MITF,MYT1L,NEUROD11,NFIB,NFIC,NR2F1,NR3C1,NRF1,PKNOX1,Pol2,PRDM15,RELB,SATB2,SIN3A,SKIL,SMARCA5,SMC3,SP1,SREBF2,SRF,STAT4,TARDBP,TBR1,TCF12,TRIM28,YY1,ZEB1,ZEB2,ZFP91,ZHX1,ZNF143,ZNF384	ASH2L,BHLHE41,BRD4,CHD4,CTCF,FOS,MEIS2,PRDM15,RELB,REST,SP1,YBX3,ZHX1,ZNF384	ASH1L,ASH2L,BCL11A,BCL11B,BHLHE40,BHLHE41,BMI1,BRD4,CHD4,CLOCK,CREB1,CTCF,DEAF1,E2F1,EGR1,EWSR1,GABPB1,GMEB1,HCFC1,MAZ,MITF,NFIB,NFIC,NR2F1,NR3C1,NRF1,REST,OLIG2,PKNOX1,Pol2,PRDM15,RELB,REST,SIN3A,SMARCA5,SMC3,SOX10,SOX8,SP1,SREBF2,SRF,TARDBP,TCF12,TRIM28,YY1,ZEB1,ZEB2,ZFP91,ZHX1,ZNF143,ZNF24	ARID1B,ARID3A,ARNT,ASCL1,ASH1L,ASH2L,ATF7,BCL11A,BHLHE40,BHLHE41,BMI1,BRCA1,BRD4,CC2D1A,CHD4,CLOCK,CREB1,CREM,CTCF,DEAF1,DPF2,E2F1,EED,EGR1,EHMT2,EWSR1,EZH2,FOXK2,GABPB1,GATA4,GATAD2A,GATAD2B,GMEB1,HCFC1,HNRNPK,KAT2B,KDM4A,KLF5,MAZ,MEF2A,MEIS2,MITF,NCOA2,NCOR1,NEUROD1,NFIB,NFIC,NONO,NR2F2,NR3C1,NRF1,OLIG2,PKNOX1,Pol2,RAD21,RB1,RELB,REST,SIN3A,SIN3B,SIX4,SKIL,SMARCA5,SMC3,SOX8,SP1,SP4,SREBF2,SRF,TAF1,TBR1,TCF12,TDP43,TRIM28,YBX1,YBX3,YY1,ZBTB7B,ZEB1,ZEB2,ZFP91,ZHX1,ZKSCAN1,ZNF143,ZNF207,ZNF24,ZNF318,ZNF384,ZNF407,ZNF592,ZSCAN29	cat&cow&horse&human&macaque&marmoset&mouse&rabbit&rat	1.596543376	632	0.383525355	Shared	9	FALSE	TRUE	chr3-157159473-157160740	S3	R4	NA	NA	NA
chr3	157162316	157163315	168537	pELS	LINE	group-3	L1MC4a	NA	NA	NA	CTCF	macaque	0.086292004	485	0.328314558	Shared	1	FALSE	FALSE	chr3-157162316-157163315	S3	R0	NA	NA	NA
chr3	157170506	157171616	168538	dELS	LTR	other	MLT1K	NA	PRDM15,REST,SP1	HCFC1	NA	cat&human&rabbit	0.207429343	332	0.872098855	Microglia	3	FALSE	FALSE	chr3-157170506-157171616	S3	R3	NA	NA	NA
chr3	157173483	157174982	168539	PLS	SINE	group-1	FLAM_A	ASH1L,ASH2L,BCL11A,BCL11B,BHLHE40,BHLHE41,BMI1,BRD4,CHD4,CLOCK,CREB1,CREM,CTCF,DEAF1,E2F1,EGR1,EWSR1,GABPB1,GMEB1,HCFC1,KAT2B,KLF16,KLF5,MAZ,MEIS2,MYT1L,NEUROD11,NFIB,NFIC,NR2F1,NR3C1,NRF1,PKNOX1,Pol2,POU3F2,PRDM15,RELB,SATB2,SIN3A,SKIL,SMARCA5,SMC3,SP1,SP4,SREBF2,SRF,STAT4,TARDBP,TBR1,TCF12,TRIM28,YY1,ZEB1,ZEB2,ZFP91,ZHX1,ZNF143,ZNF24,ZNF384	ARID3A,ASH2L,BHLHE41,BRD4,CHD4,CTCF,FOS,MEIS2,POU3F2,PRDM15,RELB,REST,SP1,YBX3,YY1,ZHX1,ZNF384	ASH1L,ASH2L,BCL11A,BCL11B,BHLHE40,BHLHE41,BMI1,BRD4,CHD4,CLOCK,CREB1,CTCF,DEAF1,E2F1,EGR1,EWSR1,GABPB1,GMEB1,HCFC1,MAZ,MITF,NFIB,NFIC,NR2F1,NR3C1,NRF1,REST,OLIG2,PKNOX1,Pol2,PRDM15,RELB,REST,SIN3A,SMARCA5,SMC3,SOX10,SOX8,SP1,SREBF2,SRF,TARDBP,TCF12,TRIM28,YY1,ZEB1,ZEB2,ZFP91,ZHX1,ZNF143,ZNF24	ARID1B,ARID3A,ARNT,ASCL1,ASH1L,ASH2L,ATF7,BCL11A,BHLHE40,BHLHE41,BMI1,BRCA1,BRD4,CC2D1A,CHD4,CLOCK,CREB1,CREM,CTCF,DEAF1,DPF2,E2F1,EED,EGR1,EHMT2,EWSR1,EZH2,FOXK2,GABPB1,GATA4,GATAD2A,GATAD2B,GMEB1,HCFC1,HNRNPK,KAT2B,KDM4A,KLF5,MAZ,MEF2A,MEIS2,MITF,NCOA2,NCOR1,NEUROD1,NFIB,NFIC,NONO,NR2F1,NR2F2,NR3C1,NRF1,OLIG2,PKNOX1,Pol2,RAD21,RB1,RELB,REST,SIN3A,SIN3B,SIX4,SKIL,SMARCA5,SMC3,SOX8,SP1,SP4,SREBF2,SRF,TAF1,TBR1,TCF12,TDP43,TRIM28,YBX1,YY1,ZBTB7B,ZEB1,ZEB2,ZFP91,ZHX1,ZKSCAN1,ZNF143,ZNF207,ZNF24,ZNF318,ZNF384,ZNF407,ZNF592	cat&horse&human&macaque&marmoset&mouse&rabbit	-0.206512667	347	0.404477719	Shared	7	FALSE	FALSE	chr3-157173483-157174982	S3	R3	NA	NA	NA
chr3	157174983	157176483	168540	PLS	SINE	group-2	FLAM_C	ASH1L,ASH2L,BCL11A,BCL11B,BHLHE40,BHLHE41,BMI1,BRD4,CHD4,CLOCK,CREB1,CREM,CTCF,DEAF1,E2F1,EGR1,EWSR1,GABPB1,GMEB1,HCFC1,KAT2B,KLF16,KLF5,MAZ,MEIS2,MYT1L,NEUROD11,NFIB,NFIC,NR2F1,NR3C1,NRF1,PKNOX1,Pol2,POU3F2,PRDM15,RELB,SATB2,SIN3A,SKIL,SMARCA5,SMC3,SP1,SP4,SREBF2,SRF,STAT4,TARDBP,TBR1,TCF12,TRIM28,YY1,ZEB1,ZEB2,ZFP91,ZHX1,ZNF143,ZNF24,ZNF384	ARID3A,ASH2L,BHLHE41,BRD4,CHD4,CTCF,FOS,MEIS2,POU3F2,PRDM15,RELB,REST,SP1,YBX3,YY1,ZHX1,ZNF384	ASH1L,ASH2L,BCL11A,BCL11B,BHLHE40,BHLHE41,BMI1,BRD4,CHD4,CLOCK,CREB1,CTCF,DEAF1,E2F1,EGR1,EWSR1,GABPB1,GMEB1,HCFC1,MAZ,MITF,NFIB,NFIC,NR2F1,NR3C1,NRF1,REST,OLIG2,PKNOX1,Pol2,PRDM15,RELB,REST,SIN3A,SMARCA5,SMC3,SOX10,SOX8,SP1,SREBF2,SRF,TARDBP,TCF12,TRIM28,YY1,ZEB1,ZEB2,ZFP91,ZHX1,ZNF143,ZNF24	ARID1B,ARID3A,ARNT,ASCL1,ASH1L,ASH2L,ATF7,BCL11A,BHLHE40,BHLHE41,BMI1,BRCA1,BRD4,CC2D1A,CHD4,CLOCK,CREB1,CREM,CTCF,DEAF1,DPF2,E2F1,EED,EGR1,EHMT2,EWSR1,EZH2,FOXK2,GABPB1,GATA4,GATAD2A,GATAD2B,GMEB1,HCFC1,HNRNPK,KAT2B,KDM4A,KLF5,MAZ,MEF2A,MEIS2,MITF,NCOA2,NCOR1,NEUROD1,NFIB,NFIC,NONO,NR2F1,NR2F2,NR3C1,NRF1,OLIG2,PKNOX1,Pol2,RAD21,RB1,RELB,REST,SIN3A,SIN3B,SIX4,SKIL,SMARCA5,SMC3,SOX8,SP1,SP4,SREBF2,SRF,TAF1,TBR1,TCF12,TDP43,TRIM28,YBX1,YY1,ZBTB7B,ZEB1,ZEB2,ZFP91,ZHX1,ZKSCAN1,ZNF143,ZNF207,ZNF24,ZNF318,ZNF384,ZNF407,ZNF592	cat&cow&horse&human&macaque&marmoset&mouse	-0.148293137	446	0.444065576	Shared	7	FALSE	FALSE	chr3-157174983-157176483	S3	R3	NA	NA	NA
chr3	157180005	157181530	168541	dELS	LTR	None	MLT1C	NA	NA	NA	NA	cow&horse&rabbit	0.131391875	371	0.41647382	Shared	3	FALSE	FALSE	chr3-157180005-157181530	S3	R0	NA	NA	NA
chr3	157182492	157183491	168542	CA-CTCF	LINE	other	L2a	NA	NA	NA	NA	macaque	0.053213001	290	0.279286243	Shared	1	FALSE	FALSE	chr3-157182492-157183491	S3	R0	NA	NA	NA
chr3	157200067	157201236	168543	CA	LINE	None	HAL1	NA	NA	NA	NA	cat&horse&macaque&mouse&rabbit&rat	0.105942736	501	0.407119213	Shared	6	FALSE	FALSE	chr3-157200067-157201236	S3	R0	NA	NA	NA
chr3	157201237	157202406	168544	CA-H3K4me3	SINE	group-1	AluSz	CTCF	CTCF	CTCF,REST,REST,TRIM28,ZEB2	BMI1,CHD4,CTCF,GMEB1,RAD21,SMARCA5,SMC3,TRIM28,ZFP91,ZHX1,ZNF24	cat&cow&macaque&mouse&rabbit&rat	0.41219658	455	0.140742475	Shared	6	FALSE	FALSE	chr3-157201237-157202406	S3	R0	NA	NA	NA
chr3	157202578	157204052	168545	None	SINE	None	MIRc	NA	NA	NA	NA	cow&horse&marmoset&mouse&rabbit	0.090806102	324	0.132191525	Shared	5	FALSE	FALSE	chr3-157202578-157204052	S3	R0	NA	NA	NA
chr3	157204053	157205528	168546	dELS	LTR	group-1	LTR78B	CTCF	CTCF	CTCF,ZEB2	CTCF,RAD21,SMARCA5,SMC3	cat&cow&mouse&rabbit	0.239361112	606	0.319146839	Shared	4	FALSE	FALSE	chr3-157204053-157205528	S3	R0	NA	NA	NA
chr3	157206672	157207671	168547	CA	LINE	None	L1PA12	NA	NA	NA	NA	rabbit	0.045366999	341	0.13729953	Shared	1	FALSE	FALSE	chr3-157206672-157207671	S3	R0	NA	NA	NA
chr3	157209843	157211538	168548	dELS	SINE	group-1	FRAM	NA	NA	NA	NA	cow&mouse	-0.002228772	426	0.261638025	Shared	2	FALSE	FALSE	chr3-157209843-157211538	S3	R0	NA	NA	NA
chr3	157215426	157216425	168549	CA-CTCF	SINE	None	FLAM_A	NA	NA	NA	NA	rabbit	0.388855	432	0.483870538	Shared	1	FALSE	FALSE	chr3-157215426-157216425	S3	R0	NA	NA	NA
chr3	157220541	157221561	168550	CA-TF	LINE	None	L4_A_Mam	NA	NA	NA	NA	rabbit	0.08331244	361	0.331363817	Shared	1	FALSE	FALSE	chr3-157220541-157221561	S3	R0	NA	NA	NA
chr3	157224955	157225954	168551	CA	LTR	None	MLT1H	NA	NA	NA	NA	cow	0.368369002	397	0.483435678	Shared	1	FALSE	FALSE	chr3-157224955-157225954	S3	R0	NA	NA	NA
chr3	157234095	157235094	168552	CA	SINE	None	MIR1_Amn	NA	NA	NA	NA	mouse	0.409253	413	0.621049289	Shared	1	FALSE	FALSE	chr3-157234095-157235094	S3	R0	NA	NA	NA
chr3	157238620	157239899	168553	dELS	LTR	group-2	MLT1A1	NA	CTCF	BHLHE40,CHD4,CREB1,CTCF,EWSR1,GMEB1,HCFC1,NFIB,NR3C1,REST,RELB,REST,SOX8,SP1,ZEB1,ZEB2	CHD4,CTCF,EWSR1,OLIG2,RAD21,SMARCA5,SMC3,SP1,TRIM28,ZFP91,ZNF24	human&macaque&marmoset	0.092339063	295	0.605100324	Shared	3	FALSE	FALSE	chr3-157238620-157239899	S3	R2	NA	NA	NA
chr3	157240021	157241020	168554	dELS	LTR	other	MLT1A1	NA	NA	NA	NA	horse	0.274463997	415	0.228923826	Shared	1	FALSE	FALSE	chr3-157240021-157241020	S3	R0	NA	NA	NA
chr3	157241349	157242348	168555	None	LINE	None	L1ME2	NA	NA	NA	NA	horse	0.191243	284	0.291023328	Shared	1	FALSE	FALSE	chr3-157241349-157242348	S3	R0	NA	NA	NA
chr3	157246113	157247503	168556	dELS	LINE	group-2	X9_LINE	NA	NA	NA	NA	horse&human&rabbit	0.092233645	384	0.456537076	Shared	3	FALSE	FALSE	chr3-157246113-157247503	S3	R3	NA	NA	NA
chr3	157248062	157249284	168557	dELS	LTR	other	LTR16A	NA	REST,SP1	ASH1L,ASH2L,BMI1,BRD4,CHD4,CTCF,DEAF1,GMEB1,HCFC1,NFIB,NR3C1,REST,OLIG2,PKNOX1,Pol2,PRDM15,RELB,REST,SIN3A,SOX10,SOX8,SP1,SREBF2,SRF,TARDBP,TCF12,YY1,ZEB1,ZEB2,ZFP91,ZNF143,ZNF24	ARID1B,ARID3A,ASH1L,ASH2L,ATF7,BCL11A,BMI1,BRCA1,BRD4,CC2D1A,CHD4,CLOCK,CREM,DPF2,EGR1,EHMT2,EWSR1,FOXK2,GMEB1,KAT2B,KDM4A,MEF2A,MITF,NCOA2,NCOR1,NEUROD1,NFIC,NONO,OLIG2,Pol2,RAD21,RELB,SIN3B,SIX4,SMARCA5,SMC3,SOX8,SP1,TAF1,TRIM28,YBX1,YY1,ZEB1,ZEB2,ZFP91,ZHX1,ZNF207,ZNF24,ZNF384	cow&horse&human	0.110571545	361	0.660812932	Shared	3	FALSE	FALSE	chr3-157248062-157249284	S3	R3	NA	NA	NA
chr3	157249285	157250508	168558	dELS	LINE	other	L2b	NA	NA	ASH1L,ASH2L,BMI1,BRD4,CHD4,CTCF,DEAF1,GMEB1,HCFC1,NFIB,NR3C1,REST,OLIG2,PKNOX1,Pol2,PRDM15,RELB,REST,SIN3A,SOX10,SOX8,SP1,SREBF2,SRF,TARDBP,TCF12,YY1,ZEB1,ZEB2,ZFP91,ZNF143,ZNF24	ARID1B,ARID3A,ASH1L,ASH2L,ATF7,BCL11A,BMI1,BRCA1,BRD4,CC2D1A,CHD4,CLOCK,CREM,DPF2,EGR1,EHMT2,EWSR1,FOXK2,GMEB1,KAT2B,KDM4A,MEF2A,MITF,NCOA2,NCOR1,NEUROD1,NFIC,NONO,OLIG2,Pol2,RAD21,RELB,SIN3B,SIX4,SMARCA5,SMC3,SOX8,SP1,TAF1,TRIM28,YBX1,YY1,ZEB1,ZEB2,ZFP91,ZHX1,ZNF207,ZNF24,ZNF384	cow&horse	0.105968138	284	0.423281348	Shared	2	FALSE	FALSE	chr3-157249285-157250508	S3	R0	NA	NA	NA
chr3	157251393	157252411	168559	dELS	DNA	group-1	UCON55	NA	NA	NA	NA	mouse&rabbit	0.235483806	371	0.427157185	Shared	2	FALSE	FALSE	chr3-157251393-157252411	S3	R0	NA	NA	NA
chr3	157255651	157256650	168560	dELS	DNA	other	Kanga1	NA	NA	NA	NA	rabbit	0.06811	304	0.36293733	Shared	1	FALSE	FALSE	chr3-157255651-157256650	S3	R0	NA	NA	NA
chr3	157256656	157257792	168561	dELS	None	group-1	None	NA	NA	NA	NA	cat&horse&mouse	0.404989446	517	0.432242648	Shared	3	FALSE	FALSE	chr3-157256656-157257792	S3	R0	NA	NA	NA
chr3	157260319	157261318	168562	dELS	None	None	None	NA	NA	NA	NA	horse	0.80691401	570	0.448392365	Shared	1	FALSE	FALSE	chr3-157260319-157261318	S4	R0	NA	NA	NA
chr3	157261438	157262437	168563	dELS	DNA	None	Charlie2b	NA	NA	NA	NA	mouse	0.190083	328	0.441274555	Shared	1	FALSE	FALSE	chr3-157261438-157262437	S4	R0	NA	NA	NA
chr3	157263924	157264923	168564	None	SINE	None	MIR	NA	NA	NA	NA	macaque	0.051977	300	0.432726892	Shared	1	FALSE	FALSE	chr3-157263924-157264923	S3	R0	NA	NA	NA
chr3	157265504	157266821	168565	CA	LINE	None	L2b	NA	NA	NA	NA	horse&human&macaque&rabbit	0.785514416	632	0.559530865	Neuronal	4	FALSE	FALSE	chr3-157265504-157266821	S3	R3	NA	NA	NA
chr3	157268781	157269780	168566	None	Simple_repeat	None	(T)n	NA	NA	NA	NA	mouse	0.081818999	335	0.271777499	Shared	1	FALSE	FALSE	chr3-157268781-157269780	S3	R0	NA	NA	NA
chr3	157270229	157271486	168567	dELS	LTR	None	LTR33	NA	NA	NA	NA	horse&mouse&rat	0.157854531	347	0.357282432	Shared	3	FALSE	FALSE	chr3-157270229-157271486	S3	R0	NA	NA	NA
chr3	157271922	157272921	168568	CA-CTCF	DNA	None	HSMAR2	NA	NA	NA	NA	cow	0.003979001	NA	0.350296734	Shared	1	FALSE	FALSE	chr3-157271922-157272921	S2	R0	NA	NA	NA
chr3	157273494	157274493	168569	dELS	Simple_repeat	group-2	(CTGT)n	NA	NA	NA	NA	horse	0.162680001	284	0.498807009	Shared	1	FALSE	FALSE	chr3-157273494-157274493	S3	R0	NA	NA	NA
chr3	157275122	157276121	168570	dELS	Simple_repeat	None	(TATA)n	NA	NA	REST,REST,TCF12,ZEB2	NA	cat	0.176141999	459	0.376309825	Shared	1	FALSE	FALSE	chr3-157275122-157276121	S3	R0	NA	NA	NA
chr3	157276943	157277942	168571	CA-CTCF	Simple_repeat	None	(TA)n	NA	NA	NA	NA	rabbit	0.166258001	321	0.343857701	Shared	1	FALSE	FALSE	chr3-157276943-157277942	S3	R0	NA	NA	NA
chr3	157279828	157281561	168572	dELS	SINE	None	AluSc5	NA	NA	NA	NA	cat&cow&horse&marmoset&mouse	0.077190311	413	0.490650239	Shared	5	FALSE	FALSE	chr3-157279828-157281561	S3	R0	NA	NA	NA
chr3	157281562	157283295	168573	dELS	SINE	group-1	MIR	NA	NA	NA	NA	cat&cow&horse&macaque&marmoset&mouse&rat	0.332884082	466	0.599835512	Shared	7	FALSE	FALSE	chr3-157281562-157283295	S3	R0	NA	NA	NA
chr3	157283924	157285621	168574	dELS	LINE	group-1	L2c	NA	NA	NA	NA	cat&horse&marmoset&mouse&rabbit&rat	0.684563605	550	0.69344819	Neuronal	6	FALSE	FALSE	chr3-157283924-157285621	S4	R0	NA	NA	NA
chr3	157285622	157287320	168575	dELS	SINE	group-1	AluSz6	NA	NA	NA	NA	cat&cow&horse&macaque&marmoset&mouse&rabbit	0.412535018	580	0.447795117	Shared	7	FALSE	FALSE	chr3-157285622-157287320	S3	R0	NA	NA	NA
chr3	157288182	157289181	168576	None	LINE	None	L2a	NA	NA	NA	NA	cat	0.555330999	574	0.531117913	Shared	1	FALSE	FALSE	chr3-157288182-157289181	S4	R0	NA	NA	NA
chr3	157292824	157293823	168577	dELS	SINE	None	AluSg4	NA	NA	NA	NA	cat	0.116841999	353	0.608740757	Neuronal	1	FALSE	FALSE	chr3-157292824-157293823	S3	R0	NA	NA	NA
chr3	157296600	157298248	168578	dELS	SINE	None	MIRb	NA	NA	NA	NA	cat&horse&mouse&rabbit&rat	0.688759854	539	0.51837391	Neuronal	5	FALSE	FALSE	chr3-157296600-157298248	S3	R0	NA	NA	NA
chr3	157302564	157303563	168579	dELS	LINE	None	L2c	NA	NA	NA	NA	horse	0.093207999	272	0.817228609	Microglia	1	FALSE	FALSE	chr3-157302564-157303563	S3	R0	NA	NA	NA
chr3	157303911	157304927	168580	CA	LINE	None	L1ME4a	NA	NA	NA	NA	mouse&rat	0.548736481	536	0.431279887	Shared	2	FALSE	FALSE	chr3-157303911-157304927	S3	R0	NA	NA	NA
chr3	157311303	157312328	168581	dELS	None	group-1	None	NA	NA	NA	NA	cow&horse	0.598237816	426	0.71666194	Microglia	2	FALSE	FALSE	chr3-157311303-157312328	S4	R0	NA	NA	NA
chr3	157312329	157313355	168582	dELS	SINE	group-1	AluJr	NA	NA	NA	NA	horse&rabbit	-0.01093184	272	0.921116933	Microglia	2	FALSE	FALSE	chr3-157312329-157313355	S3	R0	NA	NA	NA
chr3	157319019	157320018	168583	dELS	None	group-1	None	NA	NA	NA	NA	horse	0.322212	393	0.799686195	Microglia	1	FALSE	FALSE	chr3-157319019-157320018	S3	R0	NA	NA	NA
chr3	157320376	157321684	168584	dELS	SINE	other	MIRb	NA	NA	NA	NA	cow&marmoset	0.357044309	441	0.624511997	Shared	2	FALSE	FALSE	chr3-157320376-157321684	S3	R0	NA	NA	NA
chr3	157322408	157324049	168585	CA	LINE	None	L1ME3G	NA	NA	NA	NA	cow&rabbit	0.294758831	435	0.797039062	Microglia	2	FALSE	FALSE	chr3-157322408-157324049	S3	R0	NA	NA	NA
chr3	157324739	157325738	168586	CA	LINE	None	L1PA11	NA	NA	NA	NA	horse	0.061717006	259	0.483217246	Shared	1	FALSE	FALSE	chr3-157324739-157325738	S2	R0	NA	NA	NA
chr3	157330428	157332121	168587	dELS	SINE	other	MIR	NA	NA	NA	NA	cow&horse&rabbit	0.055645218	373	0.512748936	Neuronal	3	FALSE	FALSE	chr3-157330428-157332121	S3	R0	NA	NA	NA
chr3	157332445	157333557	168588	dELS	LINE	group-1	L1MB5	NA	NA	NA	NA	horse&marmoset&mouse&rat	0.273195867	481	0.676960414	Shared	4	FALSE	FALSE	chr3-157332445-157333557	S3	R0	NA	NA	NA
chr3	157333558	157334671	168589	dELS	LINE	group-1	MamRTE1	NA	NA	NA	NA	cow&horse&marmoset&mouse&rat	0.631899462	568	0.644248532	Neuronal	5	FALSE	FALSE	chr3-157333558-157334671	S3	R0	NA	NA	NA
chr3	157335127	157336401	168590	dELS	SINE	group-1	AluJr	NA	NA	BMI1,HCFC1,NFIB,REST,REST,TCF12,ZEB2,ZFP91	ARID3A,BMI1,BRD4,CHD4,CTCF,DPF2,EHMT2,EWSR1,GMEB1,KAT2B,NEUROD1,NR3C1,OLIG2,Pol2,RAD21,SMARCA5,SMC3,TRIM28,ZBTB7B,ZNF24	cow&human&macaque	0.311053332	402	0.510676981	Shared	3	FALSE	FALSE	chr3-157335127-157336401	S3	R3	NA	NA	NA
chr3	157336854	157338631	168591	dELS	LINE	other	L1ME4a	NA	NA	NA	NA	cow&rabbit	0.144676604	332	0.609844795	Neuronal	2	FALSE	FALSE	chr3-157336854-157338631	S3	R0	NA	NA	NA
chr3	157338832	157339831	168592	None	LINE	None	L2b	NA	NA	NA	NA	horse	0.041885	284	0.313957103	Shared	1	FALSE	FALSE	chr3-157338832-157339831	S3	R0	NA	NA	NA
chr3	157352502	157353501	168593	TF	SINE	None	AluSx	NA	NA	NA	NA	horse	0.193925003	358	0.322379116	Shared	1	FALSE	FALSE	chr3-157352502-157353501	S3	R0	NA	NA	NA
chr3	157354658	157355670	168594	dELS	LINE	other	L2b	NA	NA	CTCF	CTCF	human&macaque	0.04102468	NA	0.620324609	Shared	2	FALSE	FALSE	chr3-157354658-157355670	S3	R2	NA	NA	NA
chr3	157356030	157357267	168595	dELS	Simple_repeat	None	(AAAC)n	NA	NA	NA	NA	horse&rabbit	0.126629241	409	0.509706439	Neuronal	2	FALSE	FALSE	chr3-157356030-157357267	S3	R0	NA	NA	NA
chr3	157358516	157359524	168596	dELS	SINE	None	MamSINE1	NA	NA	NA	NA	cow&horse	0.402865215	503	0.655315368	Neuronal	2	FALSE	FALSE	chr3-157358516-157359524	S3	R0	NA	NA	NA
chr3	157359988	157361645	168597	dELS	SINE	group-1	MIRc	NA	NA	NA	NA	cat&marmoset	0.269250301	554	0.608188388	Neuronal	2	FALSE	FALSE	chr3-157359988-157361645	S3	R0	NA	NA	NA
chr3	157363019	157364137	168598	dELS	None	group-1	None	NA	NA	NA	NA	cat&horse	0.69234674	533	0.580937889	Neuronal	2	FALSE	FALSE	chr3-157363019-157364137	S3	R0	NA	NA	NA
chr3	157366188	157367187	168599	None	Simple_repeat	None	(AAC)n	NA	NA	NA	NA	marmoset	0.105553001	328	0.340658464	Shared	1	FALSE	FALSE	chr3-157366188-157367187	S3	R0	NA	NA	NA
chr3	157372768	157373979	168600	dELS	SINE	None	MIR	NA	NA	NA	NA	rabbit&rat	0.064087457	353	0.611458148	Neuronal	2	FALSE	FALSE	chr3-157372768-157373979	S3	R0	NA	NA	NA
chr3	157373980	157375192	168601	dELS	SINE	group-1	MIRb	NA	NA	NA	NA	horse&rabbit	0.513450124	535	0.402564188	Shared	2	FALSE	FALSE	chr3-157373980-157375192	S4	R0	NA	NA	NA
chr3	157376428	157377588	168602	dELS	LTR	group-1	THE1D	NA	NA	NA	NA	cat&cow&mouse&rabbit&rat	0.777849269	696	0.655354063	Shared	5	FALSE	FALSE	chr3-157376428-157377588	S3	R0	NA	NA	NA
chr3	157377589	157378750	168603	dELS	DNA	None	MER20	NA	NA	NA	NA	cat&cow&horse	0.057052495	324	0.509796638	Shared	3	FALSE	FALSE	chr3-157377589-157378750	S3	R0	NA	NA	NA
chr3	157384110	157385109	168604	dELS	SINE	group-1	MIR	NA	NA	NA	NA	mouse	0.387368001	476	0.544696593	Neuronal	1	FALSE	FALSE	chr3-157384110-157385109	S4	R0	NA	NA	NA
chr3	157393829	157395117	168605	CA	LTR	None	HERVL-int	BRD4,NEUROD11,NR3C1,PKNOX1,SMC3,SP1,TBR1,YY1,ZEB1	NA	NA	NA	human&rabbit	0.04442979	338	0.563263349	Neuronal	2	FALSE	FALSE	chr3-157393829-157395117	S3	R3	NA	NA	NA
chr3	157400436	157402039	168606	dELS	Low_complexity	group-1	A-rich	NA	NA	NA	NA	mouse&rabbit	0.746854738	547	0.530758689	Shared	2	FALSE	FALSE	chr3-157400436-157402039	S4	R0	NA	NA	NA
chr3	157402839	157403838	168607	None	LINE	None	L2a	NA	NA	NA	NA	cow	0.046277001	304	0.496656121	Shared	1	FALSE	FALSE	chr3-157402839-157403838	S3	R0	NA	NA	NA
chr3	157405728	157407611	168608	dELS	LINE	group-1	L2c	NA	NA	NA	NA	cat&horse&rat	0.407586518	566	0.533408612	Neuronal	3	FALSE	FALSE	chr3-157405728-157407611	S4	R0	NA	NA	NA
chr3	157408291	157410066	168609	dELS	SINE	other	MIRb	NA	NA	NA	NA	horse&macaque&rat	0.077932433	366	0.620032341	Neuronal	3	FALSE	FALSE	chr3-157408291-157410066	S3	R0	NA	NA	NA
chr3	157410715	157411714	168610	TF	DNA	None	MER5B	NA	NA	NA	NA	rabbit	0.153942999	313	0.548045427	Neuronal	1	FALSE	FALSE	chr3-157410715-157411714	S3	R0	NA	NA	NA
chr3	157411770	157413268	168611	CA-H3K4me3	SINE	None	MIR3	NA	NA	NA	NA	cat&cow&rabbit	0.216525685	402	0.558216925	Neuronal	3	FALSE	FALSE	chr3-157411770-157413268	S3	R0	NA	NA	NA
chr3	157415656	157416655	168612	dELS	LINE	group-1	L2b	NA	NA	NA	NA	horse	0.055798	461	0.598840573	Neuronal	1	FALSE	FALSE	chr3-157415656-157416655	S3	R0	NA	NA	NA
chr3	157416796	157417795	168613	dELS	LINE	group-1	L2	NA	NA	NA	NA	rabbit	-0.066611001	304	0.493616321	Shared	1	FALSE	FALSE	chr3-157416796-157417795	S3	R0	NA	NA	NA
chr3	157421816	157422815	168614	None	LINE	None	L2	NA	NA	NA	NA	horse	0.001429002	317	0.438719203	Shared	1	FALSE	FALSE	chr3-157421816-157422815	S3	R0	NA	NA	NA
chr3	157427474	157428513	168615	dELS	LTR	None	MLT2B2	BRD4,EGR1,GMEB1,PKNOX1,SATB2,SP1,YY1,ZFP91	NA	NA	NA	cow&human&macaque&rabbit	0.502750964	541	0.740677809	Excitatory	4	FALSE	TRUE	chr3-157427474-157428513	S3	R3	NA	NA	NA
chr3	157428514	157429553	168616	dELS	Simple_repeat	None	(TTTGAC)n	BRD4,EGR1,GMEB1,PKNOX1,SATB2,SP1,YY1,ZFP91	NA	NA	NA	cat&cow&horse&macaque&rabbit&rat	0.692229808	530	0.820531774	Excitatory	6	FALSE	FALSE	chr3-157428514-157429553	S4	R0	NA	NA	NA
chr3	157430313	157431312	168617	None	LTR	None	THE1D	NA	NA	NA	NA	rabbit	0.030621001	335	0.52790071	Neuronal	1	FALSE	FALSE	chr3-157430313-157431312	S3	R0	NA	NA	NA
chr3	157436337	157437359	168618	PLS	Simple_repeat	group-1	(CTCTCA)n	NA	NA	NA	NA	cat&cow&horse&human&macaque&marmoset&mouse&rabbit&rat	0.889264908	555	0.522452494	Shared	9	FALSE	FALSE	chr3-157436337-157437359	S4	R4	NA	NA	NA
chr3	157437360	157438383	168619	pELS	Simple_repeat	group-1	(CA)n	NA	NA	NA	TRIM28	cat&cow&horse&human&macaque&marmoset&mouse&rabbit&rat	1.303914059	639	0.522035744	Shared	9	FALSE	TRUE	chr3-157437360-157438383	S4	R4	NA	NA	NA
chr3	157441897	157443599	168620	dELS	None	group-1	None	NA	NA	NA	NA	cat&horse&marmoset&mouse&rabbit	1.929621846	711	0.21179978	Shared	5	FALSE	TRUE	chr3-157441897-157443599	S4	R0	NA	NA	NA
chr3	157443653	157444725	168621	dELS	SINE	group-1	MIR3	NA	NA	NA	NA	marmoset&rabbit	0.102708294	358	0.43962528	Shared	2	FALSE	FALSE	chr3-157443653-157444725	S4	R0	NA	NA	NA
chr3	157446560	157447910	168622	dELS	SINE	group-2	AluSz	CTCF	NA	CTCF,ZEB2	CTCF,RAD21	cat&cow&horse&macaque&marmoset&mouse&rabbit&rat	0.218947447	494	0.344593371	Shared	8	FALSE	FALSE	chr3-157446560-157447910	S3	R0	NA	NA	NA
chr3	157451625	157452860	168623	dELS	LTR	other	MLT1K	NA	NA	NA	NA	macaque&mouse	0.053672331	304	0.325621303	Shared	2	FALSE	FALSE	chr3-157451625-157452860	S3	R0	NA	NA	NA
chr3	157463937	157465280	168624	dELS	LINE	group-1	L2a	NA	NA	NA	NA	cat&cow&horse&marmoset&mouse&rabbit	0.380043155	512	0.469876701	Shared	6	FALSE	FALSE	chr3-157463937-157465280	S4	R0	NA	NA	NA
chr3	157465294	157466293	168625	dELS	SINE	None	MIR	NA	NA	NA	NA	horse	-0.009382	300	0.452780061	Shared	1	FALSE	FALSE	chr3-157465294-157466293	S3	R0	NA	NA	NA
chr3	157466982	157468967	168626	dELS	DNA	group-2	MER33	NA	NA	NA	NA	cat&marmoset&mouse	0.050723064	395	0.530623663	Neuronal	3	FALSE	FALSE	chr3-157466982-157468967	S3	R0	NA	NA	NA
chr3	157469566	157471250	168627	dELS	LINE	None	L2c	NA	NA	NA	NA	cow&rabbit	0.585366159	583	0.627049663	Neuronal	2	FALSE	TRUE	chr3-157469566-157471250	S3	R0	NA	NA	NA
chr3	157475218	157476217	168628	dELS	LTR	other	ERV3-16A3_I-int	NA	NA	NA	NA	rabbit	0.163832002	309	0.397998657	Shared	1	FALSE	FALSE	chr3-157475218-157476217	S3	R0	NA	NA	NA
chr3	157477805	157478804	168629	None	LTR	None	LTR16	NA	NA	NA	NA	cow	0.135091	309	0.306154877	Shared	1	FALSE	FALSE	chr3-157477805-157478804	S3	R0	NA	NA	NA
chr3	157493002	157494584	168630	pELS	None	group-1	None	CTCF	CTCF	CTCF	CTCF,RAD21	cat&cow&horse&human&macaque&marmoset&mouse&rabbit&rat	0.197134556	550	0.434145617	Shared	9	FALSE	FALSE	chr3-157493002-157494584	S4	R4	NA	NA	NA
chr3	157496388	157497972	168631	pELS	SINE	group-1	MIR	NA	NA	NA	NA	human&rabbit	-0.084053628	290	0.540590202	Neuronal	2	FALSE	FALSE	chr3-157496388-157497972	S3	R3	NA	NA	NA
chr3	157498004	157499120	168632	pELS	SINE	None	MIRb	NA	NA	NA	NA	cow&mouse&rat	0.044112801	371	0.352946208	Shared	3	FALSE	FALSE	chr3-157498004-157499120	S3	R0	NA	NA	NA
chr3	157499121	157500238	168633	PLS	Simple_repeat	group-1	(T)n	BMI1	NA	NA	NA	cow&macaque&marmoset&mouse&rabbit&rat	0.421212879	520	0.366897845	Shared	6	FALSE	FALSE	chr3-157499121-157500238	S4	R0	NA	NA	NA
chr3	157501562	157502761	168634	pELS	None	None	None	NA	NA	NA	NA	cat&cow&horse&mouse&rabbit&rat	0.576958334	576	0.476097361	Shared	6	FALSE	FALSE	chr3-157501562-157502761	S4	R0	NA	NA	NA
chr3	157502762	157503962	168635	PLS	None	group-1	None	NA	NA	NA	NA	cat&marmoset&mouse&rabbit&rat	0.781619482	588	0.297854045	Shared	5	FALSE	FALSE	chr3-157502762-157503962	S4	R0	NA	NA	NA
chr3	157520457	157521456	168636	dELS	DNA	None	MER121	NA	NA	NA	NA	rat	1.727858002	715	0.743089428	Excitatory	1	FALSE	FALSE	chr3-157520457-157521456	S4	R0	NA	NA	NA
chr3	157522693	157523709	168637	None	LINE	None	L1ME3F	NA	NA	NA	NA	cow&mouse	0.217290068	489	0.693891826	Shared	2	FALSE	FALSE	chr3-157522693-157523709	S3	R0	NA	NA	NA
chr3	157526636	157528447	168638	dELS	Simple_repeat	group-1	(CA)n	NA	REST	TCF12	NA	cat&horse&human&macaque&marmoset&mouse&rabbit&rat	1.396359822	737	0.708843245	Astrocytes	8	FALSE	FALSE	chr3-157526636-157528447	S4	R3	NA	NA	NA
chr3	157528845	157529844	168639	dELS	Simple_repeat	None	(CTAG)n	NA	NA	NA	NA	rabbit	0.00488	300	0.197259132	Shared	1	FALSE	FALSE	chr3-157528845-157529844	S3	R0	NA	NA	NA
chr3	157531654	157533259	168640	dELS	SINE	group-1	MIRb	BHLHE41,CTCF,SATB2	CTCF	CHD4,CTCF,REST,REST,ZEB2	CHD4,CTCF,OLIG2,RAD21,SMARCA5,SMC3,TRIM28	cat&cow&horse&human&macaque&marmoset&mouse&rabbit&rat	0.745047944	736	0.339959504	Shared	9	FALSE	FALSE	chr3-157531654-157533259	S4	R4	NA	NA	NA
chr3	157533262	157534261	168641	dELS	LINE	other	L2b	PKNOX1,SP1	NA	NA	NA	human	0.030921001	522	0.326989801	Shared	1	FALSE	FALSE	chr3-157533262-157534261	S3	R1	NA	NA	NA
chr3	157541357	157542440	168642	pELS	LTR	None	MLT1D	NA	NA	NA	NA	horse&human&macaque	-0.003279517	NA	0.629276877	Shared	3	FALSE	FALSE	chr3-157541357-157542440	S3	R3	NA	NA	NA
chr3	157542441	157543524	168643	PLS	Simple_repeat	other	(CG)n	NA	NA	NA	NA	horse&human&macaque	-0.258727859	NA	0.566722517	Neuronal	3	FALSE	FALSE	chr3-157542441-157543524	S3	R3	NA	NA	NA
chr3	157571719	157572718	168644	dELS	SINE	group-1	MIR	CTCF	CTCF	CTCF,ZEB2	CTCF,RAD21,SMC3	rat	0.065826001	366	0.359955554	Shared	1	FALSE	FALSE	chr3-157571719-157572718	S3	R0	NA	NA	NA
chr3	157590093	157591658	168645	dELS	SINE	group-1	AluSx1	NA	NA	NA	NA	horse&marmoset&rabbit	1.372040228	727	0.727535841	Oligodendrocytes	3	FALSE	FALSE	chr3-157590093-157591658	S3	R0	NA	NA	NA
chr3	157593157	157594618	168646	CA-CTCF	DNA	other	Tigger13a	NA	NA	NA	NA	cat&horse	0.038218194	368	0.419816739	Shared	2	FALSE	FALSE	chr3-157593157-157594618	S3	R0	NA	NA	NA
chr3	157594640	157595639	168647	CA-CTCF	LINE	other	L2b	NA	NA	NA	NA	cow	-0.099649	259	0.380172665	Shared	1	FALSE	FALSE	chr3-157594640-157595639	S3	R0	NA	NA	NA
chr3	157597276	157598275	168648	None	LTR	None	LTR106_Mam	NA	NA	NA	NA	marmoset	0.615901001	641	0.475242934	Shared	1	FALSE	FALSE	chr3-157597276-157598275	S4	R0	NA	NA	NA
chr3	157602883	157604136	168649	CA	SINE	None	MIR	EGR1	NA	NA	NA	macaque&marmoset	0.003316588	328	0.603738616	Neuronal	2	FALSE	FALSE	chr3-157602883-157604136	S3	R0	NA	NA	NA
chr3	157605904	157607165	168650	dELS	SINE	group-1	MIRb	CLOCK,CREM,CTCF	CTCF	CHD4,CTCF,REST,TARDBP,ZEB2	CTCF,RAD21,SMC3	cat&cow&human&macaque&marmoset&mouse&rabbit	1.388632332	731	0.590983158	Shared	7	FALSE	FALSE	chr3-157605904-157607165	S4	R3	NA	NA	NA
chr3	157607438	157608628	168651	CA-H3K4me3	SINE	group-1	MIRb	NA	NA	NA	NA	cat&horse&human&macaque&rabbit	0.651845508	636	0.651857087	Neuronal	5	FALSE	FALSE	chr3-157607438-157608628	S4	R3	NA	NA	NA
chr3	157610658	157611703	168652	dELS	LTR	None	THE1C	NA	NA	NA	NA	mouse&rabbit	-0.107391013	295	0.236698646	Shared	2	FALSE	FALSE	chr3-157610658-157611703	S3	R0	NA	NA	NA
chr3	157612145	157613144	168653	dELS	DNA	None	Tigger12c	NA	NA	NA	NA	rat	-0.170984	313	0.43137541	Shared	1	FALSE	FALSE	chr3-157612145-157613144	S4	R0	NA	NA	NA
chr3	157615431	157616430	168654	None	Simple_repeat	None	(GT)n	NA	NA	NA	NA	rabbit	-0.273896	290	0.132691164	Shared	1	FALSE	FALSE	chr3-157615431-157616430	S3	R0	NA	NA	NA
chr3	157617888	157619289	168655	CA-CTCF	SINE	group-1	MIRc	CTCF,SATB2	CTCF	CTCF,REST,REST	BMI1,CHD4,CTCF,RAD21,SMARCA5,SMC3	cat&cow&horse&human&macaque&marmoset&mouse&rabbit&rat	0.907875179	562	0.515985409	Shared	9	FALSE	FALSE	chr3-157617888-157619289	S4	R4	NA	NA	NA
chr3	157619290	157620692	168656	CA-CTCF	SINE	None	MIRc	NA	NA	NA	NA	marmoset&rabbit	1.340488953	622	0.423238454	Shared	2	FALSE	FALSE	chr3-157619290-157620692	S4	R0	NA	NA	NA
chr3	157620916	157622120	168657	None	Simple_repeat	None	(AG)n	NA	NA	NA	NA	cow&horse	-0.327770124	300	0.622394151	Neuronal	2	FALSE	FALSE	chr3-157620916-157622120	S3	R0	NA	NA	NA
chr3	157625704	157627662	168658	CA-CTCF	LINE	None	L1MB4	NA	NA	NA	NA	cat&cow	-0.058467586	386	0.600556029	Shared	2	FALSE	FALSE	chr3-157625704-157627662	S4	R0	NA	NA	NA
chr3	157639536	157640679	168659	dELS	None	group-1	None	NA	NA	PRDM15	OLIG2	macaque&marmoset&mouse&rat	0.432332169	494	0.883289615	OPCs	4	FALSE	FALSE	chr3-157639536-157640679	S4	R0	NA	NA	NA
chr3	157644632	157645631	168660	None	LTR	None	MLT1I	NA	NA	NA	NA	mouse	1.203425001	681	0.327821178	Shared	1	FALSE	FALSE	chr3-157644632-157645631	S4	R0	NA	NA	NA
chr3	157647662	157648661	168661	TF	LINE	None	L1MA7	NA	NA	NA	NA	cow	0.025407999	338	0.464012348	Shared	1	FALSE	FALSE	chr3-157647662-157648661	S3	R0	NA	NA	NA
chr3	157651458	157652940	168662	CA	SINE	None	MIR3	NA	NA	NA	NA	cat&mouse	0.336805798	603	0.573378724	Neuronal	2	FALSE	FALSE	chr3-157651458-157652940	S3	R0	NA	NA	NA
chr3	157652941	157654424	168663	None	SINE	None	MIR	NA	NA	NA	NA	marmoset&mouse&rabbit	0.054109164	278	0.413158649	Shared	3	FALSE	FALSE	chr3-157652941-157654424	S3	R0	NA	NA	NA
chr3	157659470	157660469	168664	CA-CTCF	LINE	group-1	L2c	NA	NA	NA	NA	rabbit	0.236011	390	0.540529049	Neuronal	1	FALSE	FALSE	chr3-157659470-157660469	S4	R0	NA	NA	NA
chr3	157660644	157661643	168665	dELS	Simple_repeat	None	(T)n	NA	NA	NA	NA	mouse	1.269220004	800	0.308693715	Shared	1	FALSE	FALSE	chr3-157660644-157661643	S4	R0	NA	NA	NA
chr3	157665556	157666555	168666	None	SINE	None	AluY	NA	NA	NA	NA	horse	0.164000002	419	0.569866384	Neuronal	1	FALSE	FALSE	chr3-157665556-157666555	S3	R0	NA	NA	NA
chr3	157670717	157671889	168667	dELS	Simple_repeat	None	(TCCT)n	NA	NA	NA	NA	horse&mouse&rat	0.400813298	488	0.518582329	Neuronal	3	FALSE	FALSE	chr3-157670717-157671889	S3	R0	NA	NA	NA
chr3	157680209	157681208	168668	CA	Simple_repeat	None	(CA)n	NA	NA	SOX8	NA	human	0.715291999	619	0.632689188	Shared	1	FALSE	FALSE	chr3-157680209-157681208	S3	R1	NA	NA	NA
chr3	157683567	157684566	168669	dELS	None	group-1	None	NA	NA	NA	NA	rabbit	2.072839004	722	0.680594598	Shared	1	FALSE	FALSE	chr3-157683567-157684566	S4	R0	NA	NA	NA
chr3	157692312	157693311	168670	CA-TF	LINE	None	L1ME4b	NA	NA	NA	NA	mouse	0.069746	321	0.489422547	Shared	1	FALSE	FALSE	chr3-157692312-157693311	S3	R0	NA	NA	NA
chr3	157698321	157699320	168671	None	LTR	None	THE1D	NA	NA	NA	NA	horse	0.203924	371	0.629374705	Neuronal	1	FALSE	FALSE	chr3-157698321-157699320	S3	R0	NA	NA	NA
chr3	157700107	157701106	168672	CA-CTCF	DNA	group-1	Charlie7	NA	NA	NA	CTCF,SMC3	horse	-0.009076999	350	0.492321264	Shared	1	FALSE	FALSE	chr3-157700107-157701106	S4	R0	NA	NA	NA
chr3	157701792	157702791	168673	CA	SINE	None	MIR3	NA	NA	NA	NA	rabbit	1.553635001	659	0.31612974	Shared	1	FALSE	FALSE	chr3-157701792-157702791	S4	R0	NA	NA	NA
chr3	157703930	157705017	168674	CA	Low_complexity	None	GA-rich	NA	NA	NA	NA	horse&human&mouse&rabbit&rat	0.165077206	341	0.613002001	Neuronal	5	FALSE	FALSE	chr3-157703930-157705017	S3	R3	NA	NA	NA
chr3	157705018	157706106	168675	CA	DNA	None	Tigger15a	NA	NA	NA	NA	horse&human&mouse	0.698739212	515	0.438732227	Shared	3	FALSE	FALSE	chr3-157705018-157706106	S4	R3	NA	NA	NA
chr3	157706282	157707281	168676	CA-H3K4me3	LINE	None	L1PB3	NA	NA	NA	NA	cow	0.626423001	670	0.276148516	Shared	1	FALSE	FALSE	chr3-157706282-157707281	S3	R0	NA	NA	NA
chr3	157711780	157712779	168677	None	DNA	None	Tigger1	NA	NA	NA	NA	horse	0.174864996	309	0.315016947	Shared	1	FALSE	FALSE	chr3-157711780-157712779	S2	R0	NA	NA	NA
chr3	157714943	157715942	168678	dELS	LTR	None	MLT1D	NA	NA	NA	NA	mouse	-0.026998	361	0.386572607	Shared	1	FALSE	FALSE	chr3-157714943-157715942	S3	R0	NA	NA	NA
chr3	157717009	157718089	168679	dELS	SINE	None	MIRc	NA	NA	NA	NA	marmoset&mouse	0.876220168	558	0.462540525	Shared	2	FALSE	FALSE	chr3-157717009-157718089	S4	R0	NA	NA	NA
chr3	157752544	157753543	168680	dELS	LINE	group-1	L2	NA	NA	NA	NA	mouse	1.874430999	709	0.618113918	Neuronal	1	FALSE	FALSE	chr3-157752544-157753543	S3	R0	NA	NA	NA
chr3	157753759	157755261	168681	dELS	None	group-1	None	NA	NA	NA	NA	cat&cow&rabbit	2.344029277	853	0.607700056	Neuronal	3	FALSE	FALSE	chr3-157753759-157755261	S3	R0	NA	NA	NA
chr3	157756200	157757496	168682	CA-CTCF	Simple_repeat	None	(ATATAA)n	NA	NA	NA	NA	horse&rabbit	0.334205088	582	0.507171254	Neuronal	2	FALSE	FALSE	chr3-157756200-157757496	S3	R0	NA	NA	NA
chr3	157757529	157759021	168683	None	LINE	None	L2b	NA	NA	NA	NA	cow&horse&rabbit	0.028989283	397	0.58932268	Neuronal	3	FALSE	FALSE	chr3-157757529-157759021	S3	R0	NA	NA	NA
chr3	157759402	157761166	168684	dELS	SINE	group-1	MIRc	NA	NA	NA	NA	cat&cow	0.548819265	543	0.466276788	Shared	2	FALSE	FALSE	chr3-157759402-157761166	S3	R0	NA	NA	NA
chr3	157761839	157763012	168685	None	DNA	None	MADE1	NA	NA	NA	NA	marmoset&rabbit	0.56112862	672	0.831664878	Excitatory	2	FALSE	FALSE	chr3-157761839-157763012	S3	R0	NA	NA	NA
chr3	157766779	157768045	168686	CA-CTCF	LINE	group-1	L2a	NA	NA	NA	NA	horse&rabbit	0.039653512	335	0.571360954	Shared	2	FALSE	FALSE	chr3-157766779-157768045	S3	R0	NA	NA	NA
chr3	157775579	157776578	168687	dELS	None	None	None	NA	NA	NA	NA	cow	0.809369001	623	0.315729219	Shared	1	FALSE	FALSE	chr3-157775579-157776578	S3	R0	NA	NA	NA
chr3	157777934	157778933	168688	None	LINE	None	L1PB2	NA	NA	NA	NA	rat	0.136212	321	0.451032088	Shared	1	FALSE	FALSE	chr3-157777934-157778933	S3	R0	NA	NA	NA
chr3	157781861	157782860	168689	CA-TF	Simple_repeat	None	(AT)n	NA	NA	NA	NA	rat	0.423561	675	0.340965214	Shared	1	FALSE	FALSE	chr3-157781861-157782860	S3	R0	NA	NA	NA
chr3	157785811	157787083	168690	dELS	None	group-1	None	BCL11A,BHLHE40,BMI1,CREB1,EGR1,NR3C1,PKNOX1,Pol2,SP1,SREBF2,YY1,ZFP91	NA	NA	NA	horse&human&macaque&marmoset&rabbit&rat	2.412639426	801	0.788786996	Excitatory	6	FALSE	FALSE	chr3-157785811-157787083	S4	R3	NA	NA	NA
chr3	157787084	157788356	168691	dELS	LINE	None	L2b	NA	NA	NA	NA	horse&macaque&marmoset	0.1230707	431	0.670524437	Neuronal	3	FALSE	FALSE	chr3-157787084-157788356	S3	R0	NA	NA	NA
chr3	157789747	157790746	168692	CA	LINE	None	L4_C_Mam	NA	NA	NA	NA	rabbit	0.535023001	399	0.6220141	Shared	1	FALSE	FALSE	chr3-157789747-157790746	S4	R0	NA	NA	NA
chr3	157795215	157796214	168693	dELS	None	group-1	None	NA	NA	NA	NA	human	0.204962	386	0.517098903	Neuronal	1	FALSE	FALSE	chr3-157795215-157796214	S3	R1	NA	NA	NA
chr3	157796287	157797286	168694	dELS	SINE	None	AluSz	NA	NA	NA	NA	horse	0.113553	300	0.540042106	Shared	1	FALSE	FALSE	chr3-157796287-157797286	S3	R0	NA	NA	NA
chr3	157807613	157808612	168695	CA-CTCF	Simple_repeat	None	(TG)n	NA	NA	NA	NA	mouse	0.205695	358	0.478392496	Shared	1	FALSE	FALSE	chr3-157807613-157808612	S4	R0	NA	NA	NA
chr3	157812572	157813571	168696	None	DNA	None	MER104	NA	NA	NA	NA	mouse	0.560019999	536	0.539889485	Neuronal	1	FALSE	FALSE	chr3-157812572-157813571	S3	R0	NA	NA	NA
chr3	157816790	157817789	168697	dELS	DNA	None	Charlie4z	NA	NA	NA	NA	rabbit	0.266245001	412	0.399408163	Shared	1	FALSE	FALSE	chr3-157816790-157817789	S3	R0	NA	NA	NA
chr3	157818867	157819878	168698	dELS	LINE	None	L2b	NA	NA	NA	NA	horse&macaque	0.397263835	540	0.336311246	Shared	2	FALSE	FALSE	chr3-157818867-157819878	S3	R0	NA	NA	NA
chr3	157825739	157826858	168699	None	DNA	None	MER91C	NA	NA	NA	NA	cat&mouse	1.202885715	632	0.566158256	Shared	2	FALSE	FALSE	chr3-157825739-157826858	S4	R0	NA	NA	NA
chr3	157827228	157828227	168700	None	LTR	None	MSTA-int	NA	NA	NA	NA	rabbit	0.325380001	470	0.799852491	OPCs	1	FALSE	FALSE	chr3-157827228-157828227	S3	R0	NA	NA	NA
chr3	157830335	157831469	168701	dELS	None	group-1	None	NA	NA	NA	NA	cat&mouse&rabbit	0.859472244	524	0.548149217	Shared	3	FALSE	FALSE	chr3-157830335-157831469	S4	R0	NA	NA	NA
chr3	157833715	157834714	168702	CA-CTCF	LINE	None	L2c	NA	NA	NA	NA	mouse	1.621851998	815	0.615561133	Neuronal	1	FALSE	FALSE	chr3-157833715-157834714	S4	R0	NA	NA	NA
chr3	157835264	157837010	168703	dELS	LINE	None	L2c	NA	NA	NA	NA	cat&cow	0.465784775	575	0.532940886	Neuronal	2	FALSE	FALSE	chr3-157835264-157837010	S3	R0	NA	NA	NA
chr3	157841554	157842857	168704	None	LINE	None	L1MA4	NA	NA	NA	NA	horse&mouse&rat	0.374880367	418	0.642621921	Neuronal	3	FALSE	FALSE	chr3-157841554-157842857	S3	R0	NA	NA	NA
chr3	157842951	157843950	168705	CA	None	None	None	NA	NA	NA	NA	mouse	2.426172995	729	0.60333089	Shared	1	FALSE	FALSE	chr3-157842951-157843950	S4	R0	NA	NA	NA
chr3	157843964	157844963	168706	dELS	None	None	None	NA	NA	NA	NA	marmoset	1.328032003	708	0.507608902	Neuronal	1	FALSE	FALSE	chr3-157843964-157844963	S4	R0	NA	NA	NA
chr3	157854745	157856288	168707	dELS	SINE	group-1	MIRc	NA	NA	NA	NA	horse&rabbit	0.885744821	720	0.502553579	Shared	2	FALSE	FALSE	chr3-157854745-157856288	S3	R0	NA	NA	NA
chr3	157856427	157857728	168708	dELS	Simple_repeat	None	(TG)n	NA	NA	NA	NA	cat&cow&horse&rabbit	1.688782642	853	0.441372967	Shared	4	FALSE	FALSE	chr3-157856427-157857728	S4	R0	NA	NA	NA
chr3	157857729	157859031	168709	dELS	SINE	group-1	MIRb	NA	NA	NA	NA	cow&horse&marmoset&rabbit	0.163963161	546	0.401482316	Shared	4	FALSE	FALSE	chr3-157857729-157859031	S3	R0	NA	NA	NA
chr3	157859135	157860134	168710	CA	SINE	group-1	MIRb	NA	NA	NA	NA	mouse	0.409481	415	0.374643428	Shared	1	FALSE	FALSE	chr3-157859135-157860134	S4	R0	NA	NA	NA
chr3	157865000	157865999	168711	CA-CTCF	DNA	group-1	MamRep1879	NA	CTCF	CTCF	CTCF,SMC3	macaque	0.385418	577	0.413047756	Shared	1	FALSE	FALSE	chr3-157865000-157865999	S4	R0	NA	NA	NA
chr3	157867709	157869169	168712	dELS	LTR	group-1	MLT1J-int	ASH1L,BCL11A,BHLHE40,CHD4,CREB1,GMEB1,KLF5,NR3C1,PKNOX1,PRDM15,SATB2,SP1,SREBF2,TBR1,ZEB2,ZFP91	NA	NA	NA	cat&cow&horse&human&macaque&mouse&rabbit&rat	0.715535251	616	0.839178535	Excitatory	8	FALSE	FALSE	chr3-157867709-157869169	S4	R3	NA	NA	NA
chr3	157870520	157871667	168713	TF	DNA	None	MER81	NA	NA	NA	NA	macaque&marmoset	1.237034844	802	0.627729054	Neuronal	2	FALSE	FALSE	chr3-157870520-157871667	S3	R0	NA	NA	NA
chr3	157874867	157875866	168714	CA	LINE	None	L2a	NA	NA	NA	NA	mouse	0.067832	300	0.35943593	Shared	1	FALSE	FALSE	chr3-157874867-157875866	S3	R0	NA	NA	NA
chr3	157876307	157877306	168715	CA	LINE	None	L2a	NA	NA	NA	NA	horse	0.767844	595	0.438004206	Shared	1	FALSE	FALSE	chr3-157876307-157877306	S4	R0	NA	NA	NA
chr3	157878013	157879012	168716	CA-CTCF	SINE	group-1	AluSc8	NA	NA	NA	NA	cow	0.173804001	356	0.557408551	Shared	1	FALSE	FALSE	chr3-157878013-157879012	S3	R0	NA	NA	NA
chr3	157910641	157911640	168717	None	LINE	None	L2a	NA	NA	NA	NA	mouse	0.172166	364	0.361212055	Shared	1	FALSE	FALSE	chr3-157910641-157911640	S3	R0	NA	NA	NA
chr3	157912274	157913848	168718	dELS	LINE	None	L1MA6	NA	NA	NA	NA	cat&horse&human&macaque&marmoset&mouse&rabbit	1.615158732	758	0.59864463	Shared	7	FALSE	FALSE	chr3-157912274-157913848	S3	R3	NA	NA	NA
chr3	157913849	157915423	168719	dELS	LTR	group-1	MLT1J	BHLHE40,SP1	NA	NA	NA	cat&horse&human&macaque&marmoset&mouse&rabbit	1.764012701	742	0.674485701	Neuronal	7	FALSE	FALSE	chr3-157913849-157915423	S3	R3	NA	NA	NA
chr3	157917708	157918707	168720	dELS	DNA	None	MER102b	NA	NA	NA	NA	rabbit	0.266486	492	0.474007863	Shared	1	FALSE	FALSE	chr3-157917708-157918707	S3	R0	NA	NA	NA
chr3	157919412	157920631	168721	dELS	Simple_repeat	None	(CA)n	NA	NA	NA	NA	cat&cow&horse&marmoset&mouse&rabbit	1.91155901	860	0.459773485	Shared	6	FALSE	FALSE	chr3-157919412-157920631	S4	R0	NA	NA	NA
chr3	157920632	157921851	168722	dELS	None	group-1	None	NA	NA	NA	NA	cat&marmoset&mouse&rabbit&rat	3.120926224	809	0.538409274	Shared	5	FALSE	FALSE	chr3-157920632-157921851	S4	R0	NA	NA	NA
chr3	157940799	157941798	168723	CA	LINE	None	L1ME3A	NA	NA	NA	NA	rat	0.288593999	332	0.642063484	Shared	1	FALSE	FALSE	chr3-157940799-157941798	S3	R0	NA	NA	NA
chr3	157948218	157949217	168724	dELS	SINE	group-1	MIRc	NA	NA	NA	NA	horse	1.178082998	605	0.434782786	Shared	1	FALSE	FALSE	chr3-157948218-157949217	S4	R0	NA	NA	NA
chr3	157958020	157959019	168725	dELS	SINE	group-1	AluJr	NA	NA	NA	NA	rabbit	3.137174997	763	0.459349419	Shared	1	FALSE	TRUE	chr3-157958020-157959019	S3	R0	NA	NA	NA
chr3	157962823	157963822	168726	None	SINE	None	MIR	NA	NA	NA	NA	horse	-0.01529	300	0.42214757	Shared	1	FALSE	FALSE	chr3-157962823-157963822	S3	R0	NA	NA	NA
chr3	157969950	157970949	168727	CA	None	None	None	NA	NA	NA	NA	cat	2.028361001	757	0.55024124	Neuronal	1	FALSE	FALSE	chr3-157969950-157970949	S4	R0	NA	NA	NA
chr3	157998180	157999179	168728	None	SINE	None	AluY	NA	NA	NA	NA	cow	0.130617001	295	0.455631564	Shared	1	FALSE	FALSE	chr3-157998180-157999179	S3	R0	NA	NA	NA
chr3	158049329	158050871	168729	CA	SINE	None	MIRb	NA	NA	NA	NA	horse&mouse&rabbit	0.669343488	525	0.554448868	Shared	3	FALSE	FALSE	chr3-158049329-158050871	S4	R0	NA	NA	NA
chr3	158056638	158058386	168730	dELS	Simple_repeat	None	(A)n	NA	NA	NA	NA	cat&horse&mouse	0.915702116	663	0.639150916	Neuronal	3	FALSE	FALSE	chr3-158056638-158058386	S4	R0	NA	NA	NA
chr3	158094187	158095399	168731	dELS	None	other	None	BHLHE40,BMI1	NA	BMI1	BMI1	horse&macaque&marmoset&mouse&rabbit	-0.28884666	328	0.248272926	Shared	5	FALSE	FALSE	chr3-158094187-158095399	S3	R0	NA	NA	NA
chr3	158097381	158098784	168732	dELS	DNA	group-1	MER5A1	BHLHE40,BMI1	SP1	BMI1	BMI1,MEF2A	cat&cow&horse&human&macaque&marmoset&mouse&rabbit	2.235348283	808	0.217192131	Shared	8	FALSE	TRUE	chr3-158097381-158098784	S4	R3	NA	NA	NA
chr3	158102490	158103505	168733	dELS	Simple_repeat	group-1	(CA)n	BMI1	NA	NA	BMI1	cat&cow&macaque&marmoset&mouse&rabbit	1.670268688	707	0.259409829	Shared	6	FALSE	FALSE	chr3-158102490-158103505	S4	R0	NA	NA	NA
chr3	158103506	158104521	168734	pELS	None	group-1	None	BMI1	NA	BMI1	BMI1	cat&cow&horse&macaque&marmoset&mouse&rabbit	1.153289373	601	0.101227795	Shared	7	FALSE	FALSE	chr3-158103506-158104521	S4	R0	NA	NA	NA
chr3	158104800	158106218	168735	PLS	Low_complexity	group-1	GA-rich	BMI1	NA	BMI1	BMI1	cat&horse&macaque&marmoset&mouse	2.430504574	747	0.379143509	Shared	5	FALSE	TRUE	chr3-158104800-158106218	S3	R0	NA	NA	NA
chr3	158106219	158107637	168736	PLS	Simple_repeat	group-1	(CCCGCAT)n	BHLHE40,BMI1	NA	BMI1,ZEB1	BMI1	cat&horse&human&marmoset&mouse&rabbit	1.29487104	668	0.209237764	Shared	6	FALSE	TRUE	chr3-158106219-158107637	S4	R3	NA	NA	NA
chr3	158109723	158111028	168737	PLS	None	group-1	None	ASH1L,ASH2L,BCL11A,BHLHE40,BHLHE41,BMI1,CLOCK,CREB1,CREM,CTCF,DEAF1,EGR1,EWSR1,GMEB1,HCFC1,KLF5,MAZ,MEIS2,NEUROD11,NFIB,NR2F1,NRF1,PKNOX1,Pol2,PRDM15,RELB,SATB2,SKIL,SMARCA5,SMC3,SP1,SREBF2,SRF,TARDBP,TBR1,TRIM28,YY1,ZEB1,ZNF143,ZNF24,ZNF384	ASH2L,BRD4,CHD4,CTCF,FOS,POU3F2,PRDM15,RELB,REST,SP1,YBX3	ASH1L,ASH2L,BHLHE40,BMI1,CHD4,CTCF,DEAF1,EGR1,EWSR1,GMEB1,HCFC1,NFIB,NFIC,NR2F1,NR3C1,REST,PKNOX1,Pol2,PRDM15,RELB,REST,SIN3A,SMARCA5,SMC3,SOX10,SOX8,SP1,SREBF2,SRF,TCF12,TRIM28,ZEB1,ZEB2,ZFP91,ZHX1,ZNF24	ARID3A,ARNT,ASCL1,ASH1L,ASH2L,ATF7,BCL11A,BHLHE40,BMI1,BRD4,CC2D1A,CHD4,CLOCK,CREB1,CREM,CTCF,DEAF1,DPF2,EED,EGR1,EHMT2,EWSR1,FOXK2,GABPB1,GATA4,GMEB1,KAT2B,KDM4A,MAZ,MEF2A,MEIS2,NCOR1,NEUROD1,NFIC,NONO,NR2F1,NR2F2,NR3C1,NRF1,OLIG2,PKNOX1,Pol2,RAD21,RB1,RELB,REST,SIN3A,SIN3B,SIX4,SKIL,SMARCA5,SMC3,SOX8,SP1,SP4,SREBF2,TBR1,TCF12,TRIM28,YBX1,YY1,ZBTB7B,ZEB1,ZEB2,ZFP91,ZHX1,ZKSCAN1,ZNF207,ZNF24,ZNF318,ZNF384,ZNF592	cat&cow&horse&human&macaque&marmoset&mouse&rabbit&rat	0.827028329	632	0.218074234	Shared	9	FALSE	FALSE	chr3-158109723-158111028	S4	R4	NA	NA	NA
chr3	158123497	158124496	168738	None	LINE	None	L1M4	NA	NA	NA	NA	rat	0.853458991	629	0.610795524	Shared	1	FALSE	FALSE	chr3-158123497-158124496	S3	R0	NA	NA	NA
chr3	158146682	158147681	168739	None	SINE	None	AluJb	NA	NA	NA	NA	horse	0.045195001	375	0.511227006	Neuronal	1	FALSE	FALSE	chr3-158146682-158147681	S3	R0	NA	NA	NA
chr3	158148285	158149284	168740	CA-H3K4me3	LTR	None	MLT1M	NA	NA	NA	NA	rabbit	0.085231001	324	0.633540785	Shared	1	FALSE	FALSE	chr3-158148285-158149284	S3	R0	NA	NA	NA
chr3	158158336	158159335	168741	dELS	SINE	None	AluSz	NA	NA	NA	NA	cat	0.220327	419	0.205747986	Shared	1	FALSE	FALSE	chr3-158158336-158159335	S3	R0	NA	NA	NA
chr3	158160586	158161585	168742	dELS	SINE	other	AluSz	NA	NA	NA	NA	horse	0.219916001	413	0.729915161	Oligodendrocytes	1	FALSE	FALSE	chr3-158160586-158161585	S3	R0	NA	NA	NA
chr3	158164769	158165768	168743	dELS	None	group-1	None	NA	NA	NA	NA	mouse	5.05910396	889	0.294678967	Shared	1	FALSE	FALSE	chr3-158164769-158165768	S4	R0	NA	NA	NA
chr3	158167834	158169223	168744	dELS	LTR	other	MER72	NA	NA	NA	NFIC	marmoset&mouse&rabbit	0.19796331	344	0.382437453	Shared	3	FALSE	FALSE	chr3-158167834-158169223	S3	R0	NA	NA	NA
chr3	158170306	158171305	168745	CA	LINE	None	L1MEf	NA	NA	NA	NA	horse	0.168448	361	0.427507042	Shared	1	FALSE	FALSE	chr3-158170306-158171305	S3	R0	NA	NA	NA
chr3	158186565	158187701	168746	None	SINE	None	MIRb	NA	NA	NA	NA	rabbit	1.360078271	753	0.395407025	Shared	1	FALSE	FALSE	chr3-158186565-158187701	S4	R0	NA	NA	NA
chr3	158187702	158188838	168747	None	LINE	None	L1MEg	NA	NA	NA	NA	mouse&rabbit	0.293407211	375	0.537113678	Shared	2	FALSE	FALSE	chr3-158187702-158188838	S3	R0	NA	NA	NA
chr3	158190500	158191499	168748	None	LINE	None	HAL1	NA	NA	NA	NA	horse	0.682747004	811	0.457020825	Shared	1	FALSE	FALSE	chr3-158190500-158191499	S3	R0	NA	NA	NA
chr3	158202932	158203931	168749	None	Low_complexity	None	A-rich	NA	NA	NA	NA	cat	0.900685994	585	0.397732015	Shared	1	FALSE	FALSE	chr3-158202932-158203931	S3	R0	NA	NA	NA
chr3	158218117	158219116	168750	CA	LINE	None	L2c	NA	NA	NA	NA	mouse	1.034903002	718	0.350458548	Shared	1	FALSE	FALSE	chr3-158218117-158219116	S4	R0	NA	NA	NA
chr3	158224332	158225331	168751	None	None	None	None	NA	NA	NA	NA	mouse	0.223874	364	0.383218876	Shared	1	FALSE	FALSE	chr3-158224332-158225331	S3	R0	NA	NA	NA
chr3	158271719	158272854	168752	CA-H3K4me3	LINE	None	L1MC4	NA	NA	NA	NA	cat&cow&rabbit	3.077704228	871	0.546673866	Shared	3	FALSE	FALSE	chr3-158271719-158272854	S4	R0	NA	NA	NA
chr3	158275770	158276769	168753	None	None	None	None	NA	NA	NA	NA	cow	0.146547999	531	0.34666061	Shared	1	FALSE	FALSE	chr3-158275770-158276769	S2	R0	NA	NA	NA
chr3	158284358	158285357	168754	None	LINE	None	L1PA3	NA	NA	NA	NA	cow	-0.002825999	284	0.669987084	Shared	1	FALSE	FALSE	chr3-158284358-158285357	S3	R0	NA	NA	NA
chr3	158298331	158299330	168755	CA	SINE	None	AluSx1	NA	NA	NA	NA	rabbit	1.757465	780	0.391919535	Shared	1	FALSE	FALSE	chr3-158298331-158299330	S4	R0	NA	NA	NA
chr3	158299392	158300391	168756	CA	Simple_repeat	None	(CTAT)n	NA	NA	NA	NA	cat	0.206569001	353	0.425615202	Shared	1	FALSE	FALSE	chr3-158299392-158300391	S3	R0	NA	NA	NA
chr3	158302692	158303691	168757	CA-CTCF	DNA	None	MER5A1	NA	NA	NA	NA	macaque	0.164861	366	0.516002604	Shared	1	FALSE	FALSE	chr3-158302692-158303691	S3	R0	NA	NA	NA
chr3	158305134	158306133	168758	None	None	None	None	NA	NA	NA	NA	rabbit	0.277939999	384	0.391435813	Shared	1	FALSE	FALSE	chr3-158305134-158306133	S4	R0	NA	NA	NA
chr3	158312894	158314026	168759	dELS	LINE	group-1	L2c	SATB2	NA	NA	NA	cow&macaque&rabbit&rat	0.44667167	591	0.505449595	Shared	4	FALSE	FALSE	chr3-158312894-158314026	S4	R0	NA	NA	NA
chr3	158329117	158330116	168760	dELS	LINE	group-3	L1PA5	Pol2	NA	NA	NA	human	-0.055251996	NA	0.694056745	Neuronal	1	FALSE	FALSE	chr3-158329117-158330116	S1	R1	NA	NA	NA
chr3	158336110	158337733	168761	pELS	Simple_repeat	None	(ACATTCC)n	NA	NA	NA	NA	horse	-0.308071429	272	0.631862225	Shared	1	FALSE	FALSE	chr3-158336110-158337733	S3	R0	NA	NA	NA
chr3	158347785	158348784	168762	dELS	LINE	None	L1PB4	NA	NA	NA	NA	rabbit	0.144282001	313	0.381870756	Shared	1	FALSE	FALSE	chr3-158347785-158348784	S3	R0	NA	NA	NA
chr3	158350637	158351636	168763	dELS	LINE	other	L1MEj	NA	NA	NA	NA	rabbit	0.235543	321	0.59032573	Shared	1	FALSE	FALSE	chr3-158350637-158351636	S3	R0	NA	NA	NA
chr3	158352783	158353782	168764	dELS	DNA	other	MER58A	NA	NA	NA	NA	rabbit	0.155199	317	0.896057737	Oligodendrocytes	1	FALSE	FALSE	chr3-158352783-158353782	S3	R0	NA	NA	NA
chr3	158360398	158361397	168765	None	LTR	None	MER52D	NA	NA	NA	NA	marmoset	0.029410999	NA	0.374915232	Shared	1	FALSE	FALSE	chr3-158360398-158361397	S2	R0	NA	NA	NA
chr3	158366721	158367720	168766	None	LINE	None	L1PA7	NA	NA	NA	NA	marmoset	0.110680001	309	0.466928801	Shared	1	FALSE	FALSE	chr3-158366721-158367720	S3	R0	NA	NA	NA
chr3	158367942	158368941	168767	dELS	Low_complexity	group-1	A-rich	NA	NA	NA	NA	marmoset	3.367901005	828	0.300332019	Shared	1	FALSE	FALSE	chr3-158367942-158368941	S4	R0	NA	NA	NA
chr3	158370113	158371112	168768	dELS	LINE	None	L1ME1	NA	NA	NA	NA	marmoset	0.197020999	388	0.379097764	Shared	1	FALSE	FALSE	chr3-158370113-158371112	S3	R0	NA	NA	NA
chr3	158373995	158374994	168769	CA	Simple_repeat	None	(ATTTTGA)n	NA	NA	NA	NA	mouse	0.095182001	284	0.355443068	Shared	1	FALSE	FALSE	chr3-158373995-158374994	S3	R0	NA	NA	NA
chr3	158402506	158403505	168770	dELS	None	group-1	None	NA	NA	NA	NA	mouse	2.247999003	777	0.361250525	Shared	1	FALSE	FALSE	chr3-158402506-158403505	S4	R0	NA	NA	NA
chr3	158403728	158404738	168771	dELS	Low_complexity	None	A-rich	NA	NA	NA	NA	mouse&rat	1.684240356	719	0.564386603	Shared	2	FALSE	FALSE	chr3-158403728-158404738	S4	R0	NA	NA	NA
chr3	158407391	158408390	168772	dELS	SINE	None	MIR3	NA	NA	NA	NA	mouse	0.42513	380	0.476242087	Shared	1	FALSE	FALSE	chr3-158407391-158408390	S3	R0	NA	NA	NA
chr3	158429007	158430006	168773	None	LINE	None	L1MB1	NA	NA	NA	NA	marmoset	-0.038585	259	0.404838866	Shared	1	FALSE	FALSE	chr3-158429007-158430006	S3	R0	NA	NA	NA
chr3	158431480	158432631	168774	dELS	None	None	None	NA	NA	NA	NA	cow&macaque&marmoset&mouse	3.841396677	863	0.564704809	Shared	4	FALSE	FALSE	chr3-158431480-158432631	S4	R0	NA	NA	NA
chr3	158433896	158435186	168775	dELS	SINE	group-1	MIR3	CTCF,SATB2	CTCF	CTCF,REST,REST,ZEB2	BMI1,CHD4,CTCF,RAD21,SMARCA5,SMC3,TRIM28	cat&cow&horse&human&macaque&marmoset&mouse&rabbit&rat	0.537192874	602	0.409018306	Shared	9	FALSE	FALSE	chr3-158433896-158435186	S4	R4	NA	NA	NA
chr3	158451346	158452345	168776	dELS	None	other	None	NA	NA	NA	NA	macaque	0.313530999	364	0.150345461	Shared	1	FALSE	FALSE	chr3-158451346-158452345	S3	R0	NA	NA	NA
chr3	158463110	158464109	168777	CA	LINE	None	L3	NA	NA	NA	NA	macaque	0.78555	556	0.483892883	Shared	1	FALSE	FALSE	chr3-158463110-158464109	S4	R0	NA	NA	NA
chr3	158464685	158465684	168778	dELS	Simple_repeat	None	(AGAAGGT)n	NA	NA	NA	NA	marmoset	0.127208001	284	0.338825689	Shared	1	FALSE	FALSE	chr3-158464685-158465684	S3	R0	NA	NA	NA
chr3	158470768	158471767	168779	dELS	SINE	group-2	MIR	NA	NA	NA	NA	horse	0.122843999	300	0.182960918	Shared	1	FALSE	FALSE	chr3-158470768-158471767	S3	R0	NA	NA	NA
chr3	158482111	158483625	168780	dELS	LINE	None	CR1-3_Croc	NA	NA	NA	NA	mouse&rabbit	1.839568972	845	0.48563803	Shared	2	FALSE	FALSE	chr3-158482111-158483625	S4	R0	NA	NA	NA
chr3	158486615	158487614	168781	None	DNA	None	Kanga1a	NA	NA	NA	NA	mouse	0.408103001	610	0.447016755	Shared	1	FALSE	FALSE	chr3-158486615-158487614	S3	R0	NA	NA	NA
chr3	158492136	158493346	168782	dELS	SINE	None	MIR3	BRD4,CREB1,EGR1,HCFC1,NR3C1,PKNOX1,RELB,SATB2,SP1,SREBF2	NA	NA	NA	human&macaque	0.266582992	455	0.670753544	Neuronal	2	FALSE	FALSE	chr3-158492136-158493346	S3	R2	NA	NA	NA
chr3	158519398	158520397	168783	dELS	LINE	None	L2b	NA	NA	NA	NA	macaque	0.253464	380	0.692425802	Shared	1	FALSE	FALSE	chr3-158519398-158520397	S3	R0	NA	NA	NA
chr3	158526671	158527680	168784	None	Simple_repeat	None	(T)n	NA	NA	NA	NA	mouse&rat	0.088443564	328	0.491505707	Shared	2	FALSE	FALSE	chr3-158526671-158527680	S3	R0	NA	NA	NA
chr3	158529459	158531205	168785	CA-CTCF	LINE	other	L2a	NA	NA	NA	NA	macaque&marmoset&mouse	0.081967373	350	0.358214033	Shared	3	FALSE	FALSE	chr3-158529459-158531205	S3	R0	NA	NA	NA
chr3	158531673	158532922	168786	CA-CTCF	None	group-1	None	CTCF,SATB2	CTCF	CTCF	CTCF,RAD21,SATB2	cat&cow&horse&macaque&marmoset&mouse&rabbit&rat	0.5059848	512	0.438986487	Shared	8	FALSE	FALSE	chr3-158531673-158532922	S4	R0	NA	NA	NA
chr3	158533277	158534554	168787	CA	None	None	None	NA	NA	NA	NA	mouse&rabbit	0.747598591	628	0.670164893	Shared	2	FALSE	FALSE	chr3-158533277-158534554	S4	R0	NA	NA	NA
chr3	158538624	158540206	168788	dELS	LINE	group-1	L4_C_Mam	CTCF	CTCF	NA	NA	cat&cow&horse&macaque&mouse&rabbit&rat	0.403490209	539	0.262126405	Shared	7	FALSE	FALSE	chr3-158538624-158540206	S3	R0	NA	NA	NA
chr3	158552626	158553625	168789	None	LTR	None	LTR33	NA	NA	NA	NA	rabbit	0.023244002	252	0.333080303	Shared	1	FALSE	FALSE	chr3-158552626-158553625	S3	R0	NA	NA	NA
chr3	158560815	158561814	168790	dELS	SINE	group-1	AluSp	NA	NA	NA	NA	cat	0.170853999	375	0.484036475	Shared	1	FALSE	FALSE	chr3-158560815-158561814	S3	R0	NA	NA	NA
chr3	158565825	158566824	168791	CA	DNA	None	MER91B	NA	NA	NA	NA	horse	-0.063258	332	0.270199548	Shared	1	FALSE	FALSE	chr3-158565825-158566824	S3	R0	NA	NA	NA
chr3	158570295	158571466	168792	PLS	SINE	group-2	MIR3	ASH1L,ASH2L,BHLHE40,BHLHE41,BMI1,BRD4,CLOCK,CREB1,CREM,CTCF,DEAF1,EGR1,GABPB1,GMEB1,HCFC1,KAT2B,KLF16,KLF5,MEIS2,NEUROD11,NFIB,NFIC,NR3C1,NRF1,PKNOX1,Pol2,POU3F2,PRDM15,RELB,SATB2,SIN3A,SKIL,SMARCA5,SMC3,SP1,SP4,SREBF2,STAT4,TARDBP,TBR1,TRIM28,YY1,ZEB1,ZEB2,ZHX1,ZNF143,ZNF24	ASH2L,BHLHE41,BRD4,CHD4,CTCF,FOS,PRDM15,RELB,REST,SP1,ZHX1	ASH2L,BMI1,BRD4,CHD4,CREB1,CTCF,DEAF1,E2F1,EWSR1,GMEB1,HCFC1,MAZ,NFIB,NFIC,REST,OLIG2,PKNOX1,Pol2,PRDM15,RELB,REST,SIN3A,SMC3,SOX10,SOX8,SP1,SREBF2,TCF12,TRIM28,YY1,ZEB1,ZEB2,ZFP91,ZHX1,ZNF24	ARID1B,ARID3A,ARNT,ASH1L,ASH2L,ATF7,BCL11A,BHLHE41,BMI1,BRCA1,BRD4,CC2D1A,CHD4,CLOCK,CREB1,CREM,CTCF,DEAF1,DPF2,EHMT2,EWSR1,FOXK2,GMEB1,KAT2B,KDM4A,MAZ,MEF2A,NCOR1,NEUROD1,NFIB,NFIC,NONO,NR2F2,OLIG2,Pol2,RAD21,RB1,RELB,SIN3A,SIN3B,SKIL,SMARCA5,SMC3,SOX8,SP1,SP4,TAF1,TBR1,TCF12,TRIM28,YY1,ZFP91,ZHX1,ZNF143	horse&human&macaque&marmoset&mouse&rat	0.345620308	540	0.287451309	Shared	6	FALSE	FALSE	chr3-158570295-158571466	S3	R3	NA	NA	NA
chr3	158571467	158572639	168793	PLS	None	group-3	None	ASH1L,ASH2L,BHLHE40,BHLHE41,BMI1,BRD4,CLOCK,CREB1,CREM,CTCF,DEAF1,EGR1,GABPB1,GMEB1,HCFC1,KAT2B,KLF16,KLF5,MEIS2,NEUROD11,NFIB,NFIC,NR3C1,NRF1,PKNOX1,Pol2,POU3F2,PRDM15,RELB,SATB2,SIN3A,SKIL,SMARCA5,SMC3,SP1,SP4,SREBF2,STAT4,TARDBP,TBR1,TRIM28,YY1,ZEB1,ZEB2,ZHX1,ZNF143,ZNF24	ASH2L,BHLHE41,BRD4,CHD4,CTCF,FOS,PRDM15,RELB,REST,SP1,ZHX1	ASH2L,BMI1,BRD4,CHD4,CREB1,CTCF,DEAF1,E2F1,EWSR1,GMEB1,HCFC1,MAZ,NFIB,NFIC,REST,OLIG2,PKNOX1,Pol2,PRDM15,RELB,REST,SIN3A,SMC3,SOX10,SOX8,SP1,SREBF2,TCF12,TRIM28,YY1,ZEB1,ZEB2,ZFP91,ZHX1,ZNF24	ARID1B,ARID3A,ARNT,ASH1L,ASH2L,ATF7,BCL11A,BHLHE41,BMI1,BRCA1,BRD4,CC2D1A,CHD4,CLOCK,CREB1,CREM,CTCF,DEAF1,DPF2,EHMT2,EWSR1,FOXK2,GMEB1,KAT2B,KDM4A,MAZ,MEF2A,NCOR1,NEUROD1,NFIB,NFIC,NONO,NR2F2,OLIG2,Pol2,RAD21,RB1,RELB,SIN3A,SIN3B,SKIL,SMARCA5,SMC3,SOX8,SP1,SP4,TAF1,TBR1,TCF12,TRIM28,YY1,ZFP91,ZHX1,ZNF143	cat&cow&horse&macaque&marmoset&mouse&rabbit&rat	-0.110863597	NA	0.238848152	Shared	8	FALSE	FALSE	chr3-158571467-158572639	S2	R0	NA	NA	NA
chr3	158589383	158590382	168794	CA	LINE	None	L1ME1	NA	NA	NA	NA	horse	0.166148001	309	0.572794586	Neuronal	1	FALSE	FALSE	chr3-158589383-158590382	S3	R0	NA	NA	NA
chr3	158590405	158591404	168795	CA	SINE	None	AluSz	NA	CHD4,PRDM15,REST	NA	NA	human	0.028836003	304	0.720653218	Microglia	1	FALSE	FALSE	chr3-158590405-158591404	S3	R1	NA	NA	NA
chr3	158595500	158596499	168796	CA	DNA	None	MER20	NA	NA	NA	NA	cow	0.238206	341	0.466166842	Shared	1	FALSE	FALSE	chr3-158595500-158596499	S3	R0	NA	NA	NA
chr3	158643839	158645236	168797	PLS	Simple_repeat	group-1	(T)n	ASH1L,ASH2L,BCL11A,BHLHE40,BHLHE41,BMI1,BRD4,CHD4,CLOCK,CREB1,CREM,CTCF,DEAF1,E2F1,EGR1,EWSR1,GABPB1,GMEB1,HCFC1,KAT2B,KLF16,KLF5,MEIS2,MITF,MYT1L,NEUROD11,NFIB,NFIC,NR2F1,NR3C1,NRF1,PKNOX1,Pol2,POU3F2,PRDM15,RELB,SATB2,SIN3A,SKIL,SMARCA5,SMC3,SP1,SREBF2,SRF,STAT4,TARDBP,TBR1,TCF12,TRIM28,YY1,ZEB1,ZEB2,ZFP91,ZHX1,ZNF143,ZNF24,ZNF384	ASH2L,BHLHE41,BRD4,CHD4,CTCF,FOS,MEIS2,POU3F2,PRDM15,RELB,REST,SP1,YBX3,YY1,ZHX1,ZNF384	ASH1L,ASH2L,BCL11B,BHLHE40,BHLHE41,BMI1,BRD4,CHD4,CLOCK,CREB1,CTCF,DEAF1,E2F1,EGR1,EWSR1,GABPB1,GMEB1,HCFC1,MAZ,NFIB,NFIC,NR2F1,NR3C1,REST,OLIG2,PKNOX1,Pol2,PRDM15,RELB,REST,SIN3A,SMARCA5,SMC3,SOX10,SOX8,SP1,SREBF2,SRF,TARDBP,TCF12,TRIM28,YY1,ZEB1,ZEB2,ZFP91,ZHX1,ZNF143,ZNF24	ARID1B,ARID3A,ARNT,ASCL1,ASH1L,ASH2L,ATF7,BCL11A,BHLHE40,BHLHE41,BMI1,BRCA1,BRD4,CC2D1A,CHD4,CLOCK,CREB1,CREM,CTCF,DEAF1,DPF2,E2F1,EED,EGR1,EHMT2,EWSR1,EZH2,FOXK2,GABPB1,GATA4,GATAD2A,GATAD2B,GMEB1,HCFC1,HNRNPK,KAT2B,KDM4A,KLF5,MAZ,MEF2A,MEIS2,MITF,NCOA2,NCOR1,NEUROD1,NFIB,NFIC,NONO,NR2F1,NR2F2,NR3C1,OLIG2,PKNOX1,Pol2,RAD21,RB1,RELB,REST,SATB2,SIN3A,SIN3B,SIX4,SKIL,SMARCA5,SMC3,SOX8,SP1,SP4,SREBF2,SRF,TAF1,TBR1,TCF12,TDP43,TRIM28,YBX1,YY1,ZBTB7B,ZEB1,ZEB2,ZFP91,ZHX1,ZKSCAN1,ZNF143,ZNF207,ZNF24,ZNF318,ZNF384,ZNF407,ZNF592,ZSCAN29	cat&cow&human&macaque&marmoset&mouse&rabbit&rat	-0.031832619	466	0.285014261	Shared	8	FALSE	FALSE	chr3-158643839-158645236	S3	R3	NA	NA	NA
chr3	158649543	158650542	168798	dELS	LINE	None	L2a	NA	NA	NA	NA	cow	0.078440999	321	0.243352861	Shared	1	FALSE	FALSE	chr3-158649543-158650542	S3	R0	NA	NA	NA
chr3	158652523	158653522	168799	dELS	LINE	None	L1ME4b	NA	NA	NA	NA	horse	0.577017998	540	0.36264186	Shared	1	FALSE	FALSE	chr3-158652523-158653522	S3	R0	NA	NA	NA
chr3	158655237	158656236	168800	None	SINE	None	AluSp	NA	NA	NA	NA	horse	0.044134002	313	0.359392567	Shared	1	FALSE	FALSE	chr3-158655237-158656236	S2	R0	NA	NA	NA
chr3	158658528	158659676	168801	dELS	None	None	None	CTCF,EGR1,NEUROD11,PKNOX1	NA	BMI1,CHD4,CTCF,EWSR1,GMEB1,REST,OLIG2,PRDM15,REST,SIN3A,SREBF2,ZEB2,ZFP91,ZNF24	ARID3A,CHD4,CTCF,DPF2,GMEB1,OLIG2,RAD21,SMARCA5,SMC3,TRIM28	human&macaque&marmoset&mouse&rat	0.500875536	545	0.394562831	Shared	5	FALSE	FALSE	chr3-158658528-158659676	S3	R3	NA	NA	NA
chr3	158659677	158660826	168802	dELS	SINE	group-1	AluSq2	CTCF,EGR1,NEUROD11,PKNOX1	CTCF	BMI1,CHD4,CTCF,EWSR1,GMEB1,REST,OLIG2,PRDM15,REST,SIN3A,SREBF2,ZEB2,ZFP91,ZNF24	ARID3A,CHD4,CTCF,DPF2,GMEB1,OLIG2,RAD21,SMARCA5,SMC3,TRIM28	cow&human&macaque&marmoset&mouse&rabbit&rat	0.33322261	500	0.446364755	Shared	7	FALSE	FALSE	chr3-158659677-158660826	S3	R3	NA	NA	NA
chr3	158661073	158662072	168803	dELS	SINE	None	MIRb	NA	NA	NA	NA	cow	0.021757998	284	0.158482358	Shared	1	FALSE	FALSE	chr3-158661073-158662072	S3	R0	NA	NA	NA
chr3	158663257	158664256	168804	dELS	LTR	None	MLT1E2	NA	NA	NA	NA	cat	0.258371001	356	0.392404059	Shared	1	FALSE	FALSE	chr3-158663257-158664256	S3	R0	NA	NA	NA
chr3	158667944	158668943	168805	dELS	DNA	other	Tigger19a	NA	NA	NA	NA	human	0.120511999	290	0.64556594	Shared	1	FALSE	FALSE	chr3-158667944-158668943	S3	R1	NA	NA	NA
chr3	158669973	158670972	168806	dELS	SINE	None	AluJb	NA	NA	NA	NA	mouse	0.407929998	581	0.729545044	Astrocytes	1	FALSE	FALSE	chr3-158669973-158670972	S3	R0	NA	NA	NA
chr3	158670976	158672114	168807	pELS	None	group-2	None	NA	NA	NA	NA	human&macaque&marmoset&mouse&rabbit&rat	0.265475857	581	0.384312183	Shared	6	FALSE	FALSE	chr3-158670976-158672114	S3	R3	NA	NA	NA
chr3	158672115	158673254	168808	PLS	None	other	None	CTCF,ZEB1	CHD4,CTCF,PRDM15,REST,SP1	NA	ARID3A,BHLHE41,CHD4,CREB1,CTCF,DPF2,KAT2B,MEF2A,RELB,SMARCA5,SMC3,ZEB1,ZHX1	cat&cow&human&macaque&marmoset&mouse&rabbit&rat	0.147255267	581	0.416139292	Shared	8	FALSE	FALSE	chr3-158672115-158673254	S3	R3	NA	NA	NA
chr3	158680526	158681525	168809	dELS	DNA	None	Charlie29a	NA	NA	NA	NA	macaque	0.016071	321	0.502617543	Neuronal	1	FALSE	FALSE	chr3-158680526-158681525	S3	R0	NA	NA	NA
chr3	158688016	158689015	168810	None	Simple_repeat	None	(TAT)n	NA	NA	NA	NA	macaque	0.151575	361	0.505620897	Neuronal	1	FALSE	FALSE	chr3-158688016-158689015	S3	R0	NA	NA	NA
chr3	158689180	158690179	168811	None	SINE	None	AluSq2	NA	NA	NA	NA	mouse	0.248154998	459	0.381647	Shared	1	FALSE	FALSE	chr3-158689180-158690179	S3	R0	NA	NA	NA
chr3	158694351	158695350	168812	None	SINE	None	AluSx	NA	NA	NA	NA	mouse	0.120924998	300	0.387953743	Shared	1	FALSE	FALSE	chr3-158694351-158695350	S3	R0	NA	NA	NA
chr3	158698899	158699938	168813	dELS	LTR	None	LTR36	NA	NA	NA	NA	cat&macaque	0.072791348	309	0.58977672	Neuronal	2	FALSE	FALSE	chr3-158698899-158699938	S3	R0	NA	NA	NA
chr3	158700096	158701095	168814	dELS	Simple_repeat	group-1	(TA)n	NA	NA	NA	NA	rabbit	0.211627001	447	0.535640376	Neuronal	1	FALSE	FALSE	chr3-158700096-158701095	S3	R0	NA	NA	NA
chr3	158707011	158708010	168815	CA-CTCF	SINE	None	AluSx	NA	NA	NA	NA	rat	-0.096365999	NA	0.531195757	Neuronal	1	FALSE	FALSE	chr3-158707011-158708010	S3	R0	NA	NA	NA
chr3	158709302	158711257	168816	dELS	SINE	group-1	AluY	NA	NA	NA	NA	cat&macaque&marmoset&mouse&rabbit	0.161608382	485	0.576321039	Shared	5	FALSE	FALSE	chr3-158709302-158711257	S3	R0	NA	NA	NA
chr3	158711258	158713213	168817	dELS	SINE	group-1	AluJb	NA	REST	HCFC1,REST,ZEB2	GMEB1,MITF,SMARCA5,TRIM28	cat&cow&human&macaque&marmoset&mouse&rat	-0.018673824	300	0.596154257	Shared	7	FALSE	FALSE	chr3-158711258-158713213	S3	R3	NA	NA	NA
chr3	158713214	158715170	168818	dELS	LINE	group-1	L2c	NA	REST	HCFC1,REST,ZEB2	GMEB1,MITF,SMARCA5,TRIM28	cat&cow&human&macaque&marmoset&mouse&rabbit&rat	-0.091314255	456	0.317421411	Shared	8	FALSE	FALSE	chr3-158713214-158715170	S3	R3	NA	NA	NA
chr3	158715171	158717126	168819	dELS	SINE	group-2	AluSx3	NA	NA	NA	NA	cow&human&macaque&marmoset&mouse&rabbit	-0.230960122	400	0.3401832	Shared	6	FALSE	FALSE	chr3-158715171-158717126	S3	R3	NA	NA	NA
chr3	158717127	158719083	168820	dELS	LINE	group-1	L1M5	NA	NA	NA	NA	cat&cow&human&macaque&marmoset&rabbit	-0.201398057	278	0.451005249	Shared	6	FALSE	FALSE	chr3-158717127-158719083	S3	R3	NA	NA	NA
chr3	158722462	158723815	168821	dELS	SINE	group-1	AluY	CREB1,EGR1,PKNOX1	REST,SP1	NA	NA	cat&cow&human&marmoset&mouse&rabbit	0.087360415	493	0.622663714	Shared	6	FALSE	FALSE	chr3-158722462-158723815	S3	R3	NA	NA	NA
chr3	158724454	158725458	168822	dELS	SINE	group-1	AluJb	NA	NA	NA	NA	human&rabbit	-0.109592041	278	0.507002329	Neuronal	2	FALSE	FALSE	chr3-158724454-158725458	S3	R3	NA	NA	NA
chr3	158725459	158726464	168823	dELS	SINE	other	MamSINE1	NA	NA	NA	NA	cow&human	-0.102228628	382	0.333554584	Shared	2	FALSE	FALSE	chr3-158725459-158726464	S3	R3	NA	NA	NA
chr3	158727156	158728507	168824	dELS	SINE	other	MIR3	ASH1L,CTCF,EGR1,PKNOX1,Pol2,SMC3,SP1,ZNF384	CTCF,REST,SP1	CTCF,MAZ,REST,SIN3A,SMARCA5,ZEB2,ZFP91,ZNF24	CTCF,GMEB1,RAD21,SMARCA5,SMC3,TRIM28,ZFP91	cat&cow&human&macaque&marmoset&mouse&rabbit&rat	-0.128109468	427	0.163695698	Shared	8	FALSE	FALSE	chr3-158727156-158728507	S3	R3	NA	NA	NA
chr3	158731592	158733103	168825	PLS	Low_complexity	group-2	G-rich	MEIS2	NA	CHD4	BMI1,CHD4,CTCF,EWSR1,NONO	cat&cow&human&macaque&marmoset&mouse&rabbit&rat	0.083921958	504	0.253943257	Shared	8	FALSE	FALSE	chr3-158731592-158733103	S3	R3	NA	NA	NA
chr3	158733246	158734245	168826	pELS	LINE	other	L2a	NA	NA	NA	NA	human	-0.100074001	290	0.50283112	Neuronal	1	FALSE	FALSE	chr3-158733246-158734245	S3	R1	NA	NA	NA
chr3	158738971	158740026	168827	pELS	LTR	None	MLT1L	EGR1	NA	NA	NA	human&macaque	-0.09798769	313	0.511472732	Neuronal	2	FALSE	FALSE	chr3-158738971-158740026	S3	R2	NA	NA	NA
chr3	158742719	158744671	168828	dELS	SINE	group-1	MIR3	PKNOX1,SREBF2	NA	NA	NA	macaque&marmoset	0.041696878	332	0.659846793	Neuronal	2	FALSE	FALSE	chr3-158742719-158744671	S3	R0	NA	NA	NA
chr3	158746578	158748044	168829	dELS	LTR	other	MLT1A0	NA	NA	NA	NA	cow&human&macaque&mouse&rabbit	-0.047117929	421	0.672878366	Shared	5	FALSE	FALSE	chr3-158746578-158748044	S3	R3	NA	NA	NA
chr3	158748045	158749511	168830	dELS	DNA	other	Charlie23a	NA	BRD4,SP1	NA	NA	cow&human&macaque&rabbit	-0.116431493	266	0.869233908	Microglia	4	FALSE	FALSE	chr3-158748045-158749511	S3	R3	NA	NA	NA
chr3	158751161	158752160	168831	dELS	LTR	other	MLT2B1	NA	NA	NA	NA	marmoset	0.037476	324	0.518358054	Neuronal	1	FALSE	FALSE	chr3-158751161-158752160	S3	R0	NA	NA	NA
chr3	158755075	158756170	168832	CA-H3K4me3	LINE	other	L1M5	NA	NA	NA	NA	macaque&marmoset	0.054055657	290	0.617905409	Neuronal	2	FALSE	FALSE	chr3-158755075-158756170	S3	R0	NA	NA	NA
chr3	158758543	158760018	168833	dELS	SINE	None	MIRb	NA	NA	NA	NA	cat&cow&macaque	0.050092819	358	0.717280636	Microglia	3	FALSE	FALSE	chr3-158758543-158760018	S3	R0	NA	NA	NA
chr3	158760351	158761509	168834	pELS	LINE	group-1	L2b	NA	NA	NA	NA	cat&rabbit	-0.130774806	266	0.419761388	Shared	2	FALSE	FALSE	chr3-158760351-158761509	S3	R0	NA	NA	NA
chr3	158763067	158764231	168835	pELS	SINE	other	AluJo	NA	NA	NA	NA	cat&cow	0.088358799	353	0.443654723	Shared	2	FALSE	FALSE	chr3-158763067-158764231	S3	R0	NA	NA	NA
chr3	158766221	158768150	168836	dELS	LINE	other	L2a	NA	NA	NA	NA	cat&mouse&rabbit	0.01276114	313	0.420151128	Shared	3	FALSE	FALSE	chr3-158766221-158768150	S3	R0	NA	NA	NA
chr3	158768734	158770717	168837	dELS	LINE	group-1	HAL1	NA	NA	NA	NA	macaque&rabbit	0.063859878	514	0.171448271	Shared	2	FALSE	FALSE	chr3-158768734-158770717	S3	R0	NA	NA	NA
chr3	158771530	158773167	168838	dELS	LINE	other	L2c	NA	NA	NA	NA	marmoset&rabbit	0.046727717	304	0.394408299	Shared	2	FALSE	FALSE	chr3-158771530-158773167	S3	R0	NA	NA	NA
chr3	158773969	158775908	168839	dELS	LTR	other	MER51A	NA	NA	NA	NA	horse&rabbit	0.05882268	304	0.327651313	Shared	2	FALSE	FALSE	chr3-158773969-158775908	S3	R0	NA	NA	NA
chr3	158776981	158778105	168840	dELS	None	None	None	NA	NA	NA	NA	macaque&mouse&rat	0.078989333	335	0.791691694	Microglia	3	FALSE	FALSE	chr3-158776981-158778105	S3	R0	NA	NA	NA
chr3	158784461	158785460	168841	dELS	SINE	None	MIR3	NA	NA	NA	NA	macaque	-0.031617001	266	0.440983317	Shared	1	FALSE	FALSE	chr3-158784461-158785460	S3	R0	NA	NA	NA
chr3	158787867	158789046	168842	dELS	Simple_repeat	other	(TA)n	NA	NA	NA	NA	cow&horse	0.117223729	321	0.640623208	Shared	2	FALSE	FALSE	chr3-158787867-158789046	S3	R0	NA	NA	NA
chr3	158789083	158790523	168843	dELS	LINE	group-1	L1MC4a	CTCF	NA	NA	CTCF,RAD21	cat&cow&human&macaque&marmoset&mouse&rabbit	0.11901041	476	0.360238997	Shared	7	FALSE	FALSE	chr3-158789083-158790523	S3	R3	NA	NA	NA
chr3	158790524	158791965	168844	dELS	SINE	other	AluSq2	CREB1,CTCF	CTCF	CTCF,REST,REST,SIN3A,ZEB2	BRD4,CHD4,CTCF,GMEB1,NFIC,OLIG2,RAD21,SMARCA5,SMC3,ZHX1	cat&human&macaque&marmoset&rat	-0.015329403	353	0.133233058	Shared	5	FALSE	FALSE	chr3-158790524-158791965	S3	R3	NA	NA	NA
chr3	158794319	158795927	168845	dELS	LINE	other	L1MC4	CTCF	CTCF	NA	CTCF	cow&macaque&marmoset	0.057738969	313	0.314681599	Shared	3	FALSE	FALSE	chr3-158794319-158795927	S3	R0	NA	NA	NA
chr3	158800116	158801526	168846	pELS	LINE	group-2	L2	NA	NA	NA	NA	horse&human&macaque&mouse	0.008691708	338	0.435924641	Shared	4	FALSE	FALSE	chr3-158800116-158801526	S3	R3	NA	NA	NA
chr3	158801527	158802937	168847	PLS	SINE	group-2	AluJr	ASH1L,ASH2L,BCL11A,BCL11B,BHLHE40,BHLHE41,BMI1,BRD4,CHD4,CLOCK,CREB1,CREM,CTCF,DEAF1,EGR1,EWSR1,GMEB1,HCFC1,KAT2B,KLF16,KLF5,MAZ,MEIS2,MYT1L,NEUROD11,NFIB,NFIC,NR2F1,NR3C1,PKNOX1,Pol2,POU3F2,RELB,SIN3A,SMARCA5,SMC3,SP1,SREBF2,SRF,STAT4,TARDBP,TBR1,TRIM28,YY1,ZEB1,ZEB2,ZFP91,ZHX1,ZNF143,ZNF384	ARID3A,ASH2L,BHLHE41,BRD4,CHD4,CTCF,FOS,MEIS2,PRDM15,RELB,REST,SP1,YBX3,YY1,ZHX1,ZNF384	ASH1L,ASH2L,BHLHE40,BHLHE41,BMI1,BRD4,CHD4,CREB1,CTCF,DEAF1,EGR1,EWSR1,GABPB1,GMEB1,HCFC1,MAZ,NFIB,NFIC,NR3C1,REST,PKNOX1,Pol2,PRDM15,RELB,REST,SIN3A,SMC3,SOX10,SOX8,SP1,SREBF2,SRF,TCF12,TRIM28,YY1,ZEB1,ZEB2,ZFP91,ZNF24	ARID1B,ARID3A,ARNT,ASCL1,ASH1L,ASH2L,ATF7,BCL11A,BHLHE40,BHLHE41,BMI1,BRCA1,BRD4,CC2D1A,CHD4,CLOCK,CREB1,CREM,CTCF,DEAF1,DPF2,E2F1,EED,EGR1,EHMT2,EWSR1,EZH2,FOXK2,GABPB1,GATA4,GATAD2A,GATAD2B,GMEB1,HCFC1,HNRNPK,KAT2B,KDM4A,KLF5,MAZ,MEF2A,MEIS2,MITF,NCOA2,NCOR1,NEUROD1,NFIB,NFIC,NONO,NR2F1,NR2F2,NR3C1,NRF1,OLIG2,PKNOX1,Pol2,RAD21,RB1,RELB,REST,SIN3A,SIN3B,SIX4,SKIL,SMARCA5,SMC3,SOX8,SP1,SP4,SREBF2,SRF,TAF1,TBR1,TCF12,TDP43,TRIM28,YBX1,YBX3,YY1,ZBTB7B,ZEB1,ZEB2,ZFP91,ZHX1,ZKSCAN1,ZNF143,ZNF207,ZNF24,ZNF318,ZNF384,ZNF407,ZNF592	cat&cow&horse&human&macaque&marmoset&mouse&rabbit&rat	-0.147391918	540	0.440941515	Shared	9	FALSE	FALSE	chr3-158801527-158802937	S3	R4	NA	NA	NA
chr3	158808431	158810288	168848	dELS	SINE	group-1	AluJb	NA	PRDM15,REST,SP1	NA	NA	human&macaque	0.223741658	631	0.772373924	Microglia	2	FALSE	FALSE	chr3-158808431-158810288	S3	R2	NA	NA	NA
chr3	158810447	158812113	168849	dELS	LINE	other	L2b	NA	BRD4,CHD4,PRDM15,RELB,REST,SP1	NA	NA	human&macaque&marmoset&rabbit	0.006494902	317	0.858070768	Microglia	4	FALSE	FALSE	chr3-158810447-158812113	S3	R3	NA	NA	NA
chr3	158812906	158813905	168850	None	LINE	None	L4_A_Mam	NA	NA	NA	NA	horse	-0.040394999	341	0.493341012	Shared	1	FALSE	FALSE	chr3-158812906-158813905	S3	R0	NA	NA	NA
chr3	158814103	158815102	168851	dELS	Simple_repeat	None	(CAAC)n	NA	NA	NA	NA	rabbit	-0.011070999	295	0.734507263	Microglia	1	FALSE	FALSE	chr3-158814103-158815102	S2	R0	NA	NA	NA
chr3	158818775	158819841	168852	dELS	Simple_repeat	group-1	(T)n	NA	BRD4,PRDM15,REST,SP1	NA	NA	human&macaque	0.315119024	632	0.753454581	Microglia	2	FALSE	FALSE	chr3-158818775-158819841	S3	R2	NA	NA	NA
chr3	158821909	158822908	168853	CA-CTCF	LINE	None	L1ME4b	NA	NA	NA	NA	rabbit	0.665026995	542	0.613908459	Neuronal	1	FALSE	FALSE	chr3-158821909-158822908	S4	R0	NA	NA	NA
chr3	158823425	158824424	168854	CA-TF	DNA	group-1	Charlie21a	NA	NA	NA	NA	macaque	1.007582998	597	0.428915285	Shared	1	FALSE	FALSE	chr3-158823425-158824424	S3	R0	NA	NA	NA
chr3	158825246	158826245	168855	None	DNA	None	Charlie7	NA	NA	NA	NA	macaque	0.2047	476	0.498216779	Shared	1	FALSE	FALSE	chr3-158825246-158826245	S3	R0	NA	NA	NA
chr3	158829935	158830934	168856	dELS	LINE	group-2	L2c	NA	NA	NA	NA	rabbit	0.065196001	259	0.401532875	Shared	1	FALSE	FALSE	chr3-158829935-158830934	S3	R0	NA	NA	NA
chr3	158831505	158832504	168857	CA-CTCF	Simple_repeat	other	(TCTGATT)n	NA	NA	NA	NA	macaque	0.074653999	304	0.407668219	Shared	1	FALSE	FALSE	chr3-158831505-158832504	S3	R0	NA	NA	NA
chr3	158835064	158836634	168858	CA-CTCF	LINE	None	L2c	NA	NA	NA	NA	cow&macaque&marmoset&rabbit	0.342378741	431	0.590106036	Neuronal	4	FALSE	FALSE	chr3-158835064-158836634	S3	R0	NA	NA	NA
chr3	158836635	158838205	168859	CA	LINE	None	L2c	NA	NA	NA	NA	cat&horse&macaque&marmoset&rabbit	-0.074897518	338	0.717671338	Excitatory	5	FALSE	FALSE	chr3-158836635-158838205	S3	R0	NA	NA	NA
chr3	158838589	158839588	168860	CA	SINE	None	AluSq	NA	NA	NA	NA	mouse	0.563767002	564	0.492389082	Shared	1	FALSE	FALSE	chr3-158838589-158839588	S3	R0	NA	NA	NA
chr3	158839811	158840810	168861	CA-TF	LINE	None	L2a	NA	NA	HCFC1,ZEB2	NA	marmoset	-0.103747001	284	0.362427769	Shared	1	FALSE	FALSE	chr3-158839811-158840810	S3	R0	NA	NA	NA
chr3	158841974	158843438	168862	pELS	LTR	group-1	MLT2B3	CTCF	NA	NA	NA	cow&horse&human&marmoset&rabbit	0.204961093	475	0.61047099	Neuronal	5	FALSE	FALSE	chr3-158841974-158843438	S3	R3	NA	NA	NA
chr3	158843439	158844904	168863	None	SINE	None	MIRb	NA	NA	NA	NA	horse&human&marmoset	-0.087694406	324	0.568415212	Neuronal	3	FALSE	FALSE	chr3-158843439-158844904	S3	R3	NA	NA	NA
chr3	158845479	158846898	168864	CA-CTCF	rRNA	other	5S	CTCF,SIN3A	CTCF	CTCF	CTCF,RAD21,SMC3,ZHX1	cat&cow&horse&human&macaque&marmoset&mouse&rabbit&rat	0.162638733	445	0.482138268	Shared	9	FALSE	FALSE	chr3-158845479-158846898	S3	R4	NA	NA	NA
chr3	158846899	158848318	168865	dELS	LINE	other	L1M5	ASH1L,BRD4,CHD4,CLOCK,CREB1,CTCF,EGR1,GMEB1,HCFC1,NEUROD11,PKNOX1,TBR1,ZEB2	NA	NA	NA	cat&cow&human&macaque&rabbit	0.026380986	452	0.656660232	Neuronal	5	FALSE	FALSE	chr3-158846899-158848318	S3	R3	NA	NA	NA
chr3	158861809	158863086	168866	dELS	SINE	group-1	MIR3	NA	NA	NA	NA	cat&marmoset&rabbit&rat	0.140601721	317	0.695366822	Shared	4	FALSE	FALSE	chr3-158861809-158863086	S3	R0	NA	NA	NA
chr3	158863087	158864365	168867	dELS	DNA	group-1	Tigger3b	NA	NA	NA	NA	cat&marmoset&mouse&rabbit&rat	0.384619233	465	0.776111471	Excitatory	5	FALSE	FALSE	chr3-158863087-158864365	S3	R0	NA	NA	NA
chr3	158865474	158866888	168868	None	SINE	None	AluSx	NA	NA	NA	NA	mouse&rat	0.196017668	390	0.603712154	Neuronal	2	FALSE	FALSE	chr3-158865474-158866888	S3	R0	NA	NA	NA
chr3	158866889	158868304	168869	None	Simple_repeat	None	(TATATG)n	NA	NA	NA	NA	cat&mouse&rabbit&rat	0.840644068	670	0.568449644	Neuronal	4	FALSE	FALSE	chr3-158866889-158868304	S3	R0	NA	NA	NA
chr3	158869717	158870716	168870	CA	SINE	None	AluY	NA	REST	NA	NA	human	0.057554	332	0.464926625	Shared	1	FALSE	FALSE	chr3-158869717-158870716	S3	R1	NA	NA	NA
chr3	158871102	158872101	168871	CA	DNA	None	MER102a	NA	NA	NA	NA	mouse	0.099614999	313	0.342922097	Shared	1	FALSE	FALSE	chr3-158871102-158872101	S3	R0	NA	NA	NA
chr3	158872920	158874114	168872	None	LTR	None	LTR24B	NA	NA	NA	NA	macaque&rabbit	0.18907113	353	0.534320267	Neuronal	2	FALSE	FALSE	chr3-158872920-158874114	S3	R0	NA	NA	NA
chr3	158874584	158875583	168873	None	Simple_repeat	None	(AATCTGG)n	NA	NA	NA	NA	macaque	0.414341	460	0.527268991	Neuronal	1	FALSE	FALSE	chr3-158874584-158875583	S4	R0	NA	NA	NA
chr3	158882507	158883506	168874	CA	LINE	None	L1M5	NA	NA	NA	NA	horse	0.385913998	493	0.620788042	Neuronal	1	FALSE	FALSE	chr3-158882507-158883506	S3	R0	NA	NA	NA
chr3	158901636	158902635	168875	CA	None	None	None	NA	NA	NA	NA	mouse	0.652072999	454	0.521676913	Neuronal	1	FALSE	FALSE	chr3-158901636-158902635	S3	R0	NA	NA	NA
chr3	158903135	158904134	168876	None	SINE	None	AluSx1	NA	NA	NA	NA	horse	0.403785	427	0.377837858	Shared	1	FALSE	FALSE	chr3-158903135-158904134	S3	R0	NA	NA	NA
chr3	158914530	158915529	168877	None	LTR	group-3	MER66-int	NA	NA	NA	NA	macaque	0.067602001	259	0.952655409	Microglia	1	FALSE	FALSE	chr3-158914530-158915529	S2	R0	NA	NA	NA
chr3	158917567	158918566	168878	dELS	LTR	group-1	MLT1I	CTCF	CTCF	CTCF	CTCF,RAD21,SMC3	human	0.248171001	474	0.496174771	Shared	1	FALSE	FALSE	chr3-158917567-158918566	S3	R1	NA	NA	NA
chr3	158920109	158921108	168879	dELS	Simple_repeat	None	(TCTC)n	NA	NA	NA	NA	marmoset	0.293220999	541	0.39285046	Shared	1	FALSE	FALSE	chr3-158920109-158921108	S3	R0	NA	NA	NA
chr3	158922923	158923922	168880	None	LINE	None	L1PA10	NA	NA	NA	NA	horse	0.099814999	278	0.658655701	Shared	1	FALSE	FALSE	chr3-158922923-158923922	S3	R0	NA	NA	NA
chr3	158924625	158925624	168881	CA	SINE	None	MIR3	NA	NA	NA	NA	mouse	0.676604998	628	0.471558203	Shared	1	FALSE	FALSE	chr3-158924625-158925624	S3	R0	NA	NA	NA
chr3	158928164	158929224	168882	None	Low_complexity	None	GA-rich	NA	NA	NA	NA	cat&mouse	-0.001405279	304	0.474876687	Shared	2	FALSE	FALSE	chr3-158928164-158929224	S3	R0	NA	NA	NA
chr3	158929949	158931430	168883	CA	SINE	None	MIR	NA	NA	NA	NA	horse&marmoset	0.39370648	633	0.510158694	Neuronal	2	FALSE	FALSE	chr3-158929949-158931430	S3	R0	NA	NA	NA
chr3	158932812	158933811	168884	CA-H3K4me3	LINE	None	L2b	NA	NA	NA	NA	rabbit	0.040596	309	0.443436092	Shared	1	FALSE	FALSE	chr3-158932812-158933811	S3	R0	NA	NA	NA
chr3	158943475	158944474	168885	CA-CTCF	LINE	None	L2b	NA	NA	NA	NA	horse	0.099619	344	0.522675829	Neuronal	1	FALSE	FALSE	chr3-158943475-158944474	S3	R0	NA	NA	NA
chr3	158945605	158947482	168886	CA	LTR	None	LTR103b_Mam	NA	NA	NA	NA	mouse&rabbit	0.272301385	502	0.483076076	Shared	2	FALSE	FALSE	chr3-158945605-158947482	S3	R0	NA	NA	NA
chr3	158947859	158949830	168887	None	LTR	None	MLT1F2	NA	NA	NA	NA	cat&cow&macaque&marmoset&mouse	0.230717038	416	0.543139806	Neuronal	5	FALSE	FALSE	chr3-158947859-158949830	S3	R0	NA	NA	NA
chr3	158953820	158955173	168888	dELS	SINE	None	MIRb	NA	NA	NA	NA	macaque&marmoset&rat	0.657729689	594	0.616927373	Neuronal	3	FALSE	FALSE	chr3-158953820-158955173	S4	R0	NA	NA	NA
chr3	158955424	158956423	168889	None	DNA	None	FordPrefect	NA	NA	NA	NA	cat	-0.074584	309	0.593324324	Neuronal	1	FALSE	FALSE	chr3-158955424-158956423	S3	R0	NA	NA	NA
chr3	158959024	158960716	168890	dELS	LTR	None	MLT1L	NA	NA	NA	NA	cow&horse&mouse&rat	0.026715889	324	0.675225069	Neuronal	4	FALSE	FALSE	chr3-158959024-158960716	S3	R0	NA	NA	NA
chr3	158960717	158962409	168891	dELS	LINE	group-1	L2c	NA	NA	NA	NA	cat&horse&marmoset&mouse&rat	0.265303013	574	0.611152636	Neuronal	5	FALSE	FALSE	chr3-158960717-158962409	S3	R0	NA	NA	NA
chr3	158962629	158963642	168892	None	LINE	None	L2a	NA	NA	NA	NA	horse&marmoset&rat	0.012086785	295	0.593313984	Shared	3	FALSE	FALSE	chr3-158962629-158963642	S3	R0	NA	NA	NA
chr3	158963643	158964657	168893	dELS	SINE	group-1	AluYj4	NA	NA	NA	NA	horse&marmoset&mouse	0.551755666	467	0.59872971	Neuronal	3	FALSE	FALSE	chr3-158963643-158964657	S3	R0	NA	NA	NA
chr3	158969011	158970010	168894	None	Simple_repeat	None	(ATTCCT)n	NA	NA	NA	NA	rabbit	0.152656	390	0.382577186	Shared	1	FALSE	FALSE	chr3-158969011-158970010	S3	R0	NA	NA	NA
chr3	158970523	158971522	168895	None	Simple_repeat	None	(TCCTC)n	NA	NA	NA	NA	horse	0.358263999	461	0.592619315	Neuronal	1	FALSE	FALSE	chr3-158970523-158971522	S3	R0	NA	NA	NA
chr3	158974594	158975593	168896	CA-TF	LINE	None	L1MB8	NA	NA	NA	NA	rabbit	0.237871001	382	0.593454516	Neuronal	1	FALSE	FALSE	chr3-158974594-158975593	S3	R0	NA	NA	NA
chr3	158976771	158978206	168897	dELS	LINE	None	L2b	NA	NA	NA	NA	horse&macaque&rabbit	0.096103064	364	0.580466644	Neuronal	3	FALSE	FALSE	chr3-158976771-158978206	S3	R0	NA	NA	NA
chr3	158978422	158979421	168898	None	SINE	None	MIR	NA	NA	NA	NA	rat	0.270285999	380	0.420749721	Shared	1	FALSE	FALSE	chr3-158978422-158979421	S4	R0	NA	NA	NA
chr3	158983877	158984876	168899	None	Simple_repeat	None	(AC)n	NA	NA	NA	NA	horse	0.076881	309	0.357068858	Shared	1	FALSE	FALSE	chr3-158983877-158984876	S3	R0	NA	NA	NA
chr3	158993973	158994972	168900	dELS	LTR	None	MLT1I	NA	NA	NA	NA	horse	0.209069001	429	0.663907142	Neuronal	1	FALSE	FALSE	chr3-158993973-158994972	S3	R0	NA	NA	NA
chr3	158995880	158996879	168901	None	LTR	None	MER34A1	NA	NA	NA	NA	horse	0.057589	313	0.567172823	Neuronal	1	FALSE	FALSE	chr3-158995880-158996879	S3	R0	NA	NA	NA
chr3	159002760	159003895	168902	CA-CTCF	LINE	None	L1ME5	NA	NA	NA	NA	horse&mouse	0.182784331	344	0.478576477	Shared	2	FALSE	FALSE	chr3-159002760-159003895	S3	R0	NA	NA	NA
chr3	159003952	159004951	168903	CA	LINE	None	L2c	NA	NA	NA	NA	macaque	0.092104999	356	0.642542956	Neuronal	1	FALSE	FALSE	chr3-159003952-159004951	S3	R0	NA	NA	NA
chr3	159006936	159008130	168904	dELS	Simple_repeat	None	(T)n	NA	NA	NA	NA	cat&cow&macaque	0.071283681	338	0.665878426	Neuronal	3	FALSE	FALSE	chr3-159006936-159008130	S3	R0	NA	NA	NA
chr3	159008131	159009325	168905	dELS	SINE	None	MIR3	NA	NA	NA	NA	cat&macaque&marmoset	0.393885356	486	0.607209575	Neuronal	3	FALSE	FALSE	chr3-159008131-159009325	S3	R0	NA	NA	NA
chr3	159027929	159028972	168906	dELS	LINE	other	L1PA15-16	NA	NA	NA	NA	cow&horse	0.011217432	358	0.850769424	Microglia	2	FALSE	FALSE	chr3-159027929-159028972	S3	R0	NA	NA	NA
chr3	159030023	159031507	168907	dELS	DNA	None	Tigger8	NA	NA	NA	NA	cat&cow&macaque&rabbit	0.698499664	566	0.722547812	Excitatory	4	FALSE	FALSE	chr3-159030023-159031507	S3	R0	NA	NA	NA
chr3	159040492	159041606	168908	CA	SINE	None	MIR3	NA	NA	NA	NA	horse&mouse&rabbit&rat	0.325008073	430	0.55067601	Shared	4	FALSE	FALSE	chr3-159040492-159041606	S3	R0	NA	NA	NA
chr3	159041607	159042722	168909	CA	SINE	None	MIR	NA	NA	NA	NA	horse&mouse&rabbit&rat	0.969965949	692	0.582447997	Shared	4	FALSE	FALSE	chr3-159041607-159042722	S3	R0	NA	NA	NA
chr3	159045029	159046283	168910	dELS	None	group-1	None	NA	NA	NA	NA	cat&cow&horse&macaque&marmoset&rabbit&rat	1.368398407	657	0.586136294	Shared	7	FALSE	FALSE	chr3-159045029-159046283	S4	R0	NA	NA	NA
chr3	159047017	159048559	168911	dELS	SINE	None	MIR	NA	NA	NA	NA	cow&horse&marmoset&rabbit	0.245482827	522	0.623332466	Neuronal	4	FALSE	FALSE	chr3-159047017-159048559	S3	R0	NA	NA	NA
chr3	159061876	159063629	168912	CA	SINE	None	MIRc	NA	NA	NA	NA	cat&cow&mouse	0.509126568	544	0.516113295	Neuronal	3	FALSE	FALSE	chr3-159061876-159063629	S3	R0	NA	NA	NA
chr3	159063630	159065384	168913	CA	LINE	None	L2b	NA	NA	NA	NA	cat&cow&horse&human&macaque&marmoset&mouse	0.562061539	668	0.675161906	Neuronal	7	FALSE	FALSE	chr3-159063630-159065384	S4	R3	NA	NA	NA
chr3	159066264	159068079	168914	pELS	LINE	None	L2c	NA	NA	NA	NA	cow&marmoset	-0.003134362	545	0.619638673	Neuronal	2	FALSE	FALSE	chr3-159066264-159068079	S3	R0	NA	NA	NA
chr3	159068721	159070454	168915	PLS	Simple_repeat	group-1	(TG)n	BHLHE40,PKNOX1	NA	NA	NA	cat&cow&horse&human&macaque&marmoset&mouse&rabbit&rat	2.244565167	756	0.689562885	Neuronal	9	FALSE	FALSE	chr3-159068721-159070454	S4	R4	NA	NA	NA
chr3	159071557	159072628	168916	None	None	None	None	NA	NA	NA	NA	mouse&rat	0.335067165	448	0.62987134	Shared	2	FALSE	FALSE	chr3-159071557-159072628	S4	R0	NA	NA	NA
chr3	159075543	159077075	168917	dELS	SINE	None	MIR	EGR1	NA	NA	NA	horse&human&macaque	-0.03160013	290	0.643552946	Neuronal	3	FALSE	FALSE	chr3-159075543-159077075	S3	R3	NA	NA	NA
chr3	159077311	159078310	168918	dELS	LINE	group-1	L1ME4b	NA	NA	NA	NA	rabbit	0.523305001	487	0.591662442	Neuronal	1	FALSE	FALSE	chr3-159077311-159078310	S4	R0	NA	NA	NA
chr3	159079845	159080944	168919	dELS	SINE	None	MIRb	NA	NA	NA	NA	cow&rabbit	0.736886366	629	0.454496275	Shared	2	FALSE	FALSE	chr3-159079845-159080944	S4	R0	NA	NA	NA
chr3	159080945	159082044	168920	dELS	LTR	None	MLT1L	NA	NA	NA	NA	cow&rat	0.165164546	335	0.800909915	Excitatory	2	FALSE	FALSE	chr3-159080945-159082044	S3	R0	NA	NA	NA
chr3	159082279	159083348	168921	dELS	LINE	None	L1MD2	NA	NA	NA	NA	horse&mouse	0.098666355	284	0.345979059	Shared	2	FALSE	FALSE	chr3-159082279-159083348	S3	R0	NA	NA	NA
chr3	159101455	159102893	168922	dELS	None	group-1	None	NA	NA	NA	NA	cat&horse&rat	0.618967337	569	0.638745907	Shared	3	FALSE	FALSE	chr3-159101455-159102893	S4	R0	NA	NA	NA
chr3	159106799	159107798	168923	None	SINE	None	MIR	NA	NA	NA	NA	mouse	0.123847999	324	0.582648603	Neuronal	1	FALSE	FALSE	chr3-159106799-159107798	S3	R0	NA	NA	NA
chr3	159108600	159109599	168924	CA	Simple_repeat	None	(A)n	NA	NA	NA	NA	rabbit	0.225318001	386	0.592508889	Neuronal	1	FALSE	FALSE	chr3-159108600-159109599	S3	R0	NA	NA	NA
chr3	159109837	159110836	168925	CA-H3K4me3	LINE	group-1	L2b	NA	NA	NA	NA	mouse	0.017499999	366	0.478258652	Shared	1	FALSE	FALSE	chr3-159109837-159110836	S3	R0	NA	NA	NA
chr3	159111292	159112291	168926	dELS	DNA	None	Charlie29a	NA	NA	NA	NA	mouse	0.301161	539	0.632028637	Neuronal	1	FALSE	FALSE	chr3-159111292-159112291	S3	R0	NA	NA	NA
chr3	159112933	159114296	168927	dELS	None	group-1	None	NA	NA	NA	NA	cow&horse&macaque&mouse&rabbit	1.290132698	672	0.524911944	Shared	5	FALSE	FALSE	chr3-159112933-159114296	S4	R0	NA	NA	NA
chr3	159114297	159115660	168928	dELS	LTR	group-1	MLT1J2	NA	NA	NA	NA	macaque&marmoset&mouse&rabbit	0.045890029	526	0.425329734	Shared	4	FALSE	FALSE	chr3-159114297-159115660	S3	R0	NA	NA	NA
chr3	159115797	159117204	168929	CA	Simple_repeat	None	(AT)n	NA	NA	NA	NA	macaque&marmoset&rabbit	0.082221592	328	0.755040177	Excitatory	3	FALSE	FALSE	chr3-159115797-159117204	S3	R0	NA	NA	NA
chr3	159117740	159118739	168930	CA	SINE	None	MIR	NA	NA	NA	NA	macaque	0.102503	259	0.373849751	Shared	1	FALSE	FALSE	chr3-159117740-159118739	S3	R0	NA	NA	NA
chr3	159118944	159120163	168931	None	DNA	None	Charlie7a	NA	NA	NA	NA	macaque&rabbit	0.018991804	335	0.575342635	Neuronal	2	FALSE	FALSE	chr3-159118944-159120163	S3	R0	NA	NA	NA
chr3	159120164	159121384	168932	None	SINE	None	AluJr	NA	NA	NA	NA	cat&macaque	0.055235872	313	0.637241254	Neuronal	2	FALSE	FALSE	chr3-159120164-159121384	S3	R0	NA	NA	NA
chr3	159128797	159129796	168933	dELS	LINE	group-1	L1MD2	NA	NA	NA	NA	rat	-0.053024999	309	0.53609261	Neuronal	1	FALSE	FALSE	chr3-159128797-159129796	S3	R0	NA	NA	NA
chr3	159131228	159132541	168934	dELS	Simple_repeat	None	(AC)n	NA	NA	NA	NA	cat&horse	0.110115678	335	0.440427877	Shared	2	FALSE	FALSE	chr3-159131228-159132541	S3	R0	NA	NA	NA
chr3	159133448	159134447	168935	CA-CTCF	LTR	None	MLT1E1A	NA	NA	NA	NA	marmoset	0.098080001	437	0.543258202	Neuronal	1	FALSE	FALSE	chr3-159133448-159134447	S3	R0	NA	NA	NA
chr3	159135525	159136524	168936	None	LTR	None	MLT1A0	NA	NA	NA	NA	cat	0.068786	284	0.501582053	Neuronal	1	FALSE	FALSE	chr3-159135525-159136524	S4	R0	NA	NA	NA
chr3	159137943	159138942	168937	dELS	Simple_repeat	None	(ATGTTC)n	NA	NA	NA	OLIG2	horse	-0.013160001	341	0.439823711	Shared	1	FALSE	FALSE	chr3-159137943-159138942	S3	R0	NA	NA	NA
chr3	159140114	159141123	168938	CA-H3K4me3	LTR	None	LTR40c	NA	NA	NA	NA	cat&horse	-0.019120792	266	0.627217511	Neuronal	2	FALSE	FALSE	chr3-159140114-159141123	S3	R0	NA	NA	NA
chr3	159141603	159142602	168939	CA	SINE	None	AluSx1	NA	NA	NA	NA	mouse	0.058191	300	0.519812519	Neuronal	1	FALSE	FALSE	chr3-159141603-159142602	S3	R0	NA	NA	NA
chr3	159142745	159143744	168940	dELS	Simple_repeat	group-2	(T)n	NA	NA	NA	NA	cat	0.052989	278	0.627965314	Neuronal	1	FALSE	FALSE	chr3-159142745-159143744	S3	R0	NA	NA	NA
chr3	159144142	159145721	168941	dELS	Simple_repeat	group-1	(AC)n	NA	NA	NA	NA	cat&horse&human&macaque&marmoset&mouse&rabbit&rat	0.566768355	732	0.697127259	Neuronal	8	FALSE	FALSE	chr3-159144142-159145721	S3	R3	NA	NA	NA
chr3	159147555	159148554	168942	None	LINE	None	L4_A_Mam	NA	NA	NA	NA	cow	0.220461999	338	0.507197576	Neuronal	1	FALSE	FALSE	chr3-159147555-159148554	S3	R0	NA	NA	NA
chr3	159148715	159150355	168943	dELS	LTR	group-1	LTR16C	NA	NA	NA	NA	cat&cow&horse&human&macaque&marmoset&mouse&rabbit&rat	0.824102377	662	0.646899605	Neuronal	9	FALSE	FALSE	chr3-159148715-159150355	S4	R4	NA	NA	NA
chr3	159150356	159151997	168944	dELS	SINE	group-1	AluY	NA	NA	NA	NA	cat&horse&human&macaque&marmoset&mouse	-0.169069426	295	0.579237246	Neuronal	6	FALSE	FALSE	chr3-159150356-159151997	S3	R3	NA	NA	NA
chr3	159152420	159153419	168945	None	LINE	None	L2b	NA	NA	NA	NA	mouse	0.118416	304	0.51653753	Neuronal	1	FALSE	FALSE	chr3-159152420-159153419	S3	R0	NA	NA	NA
chr3	159155596	159157291	168946	dELS	DNA	group-1	Tigger19a	NA	NA	NA	NA	cat&horse&macaque&marmoset&mouse	0.223392099	402	0.644887176	Neuronal	5	FALSE	FALSE	chr3-159155596-159157291	S3	R0	NA	NA	NA
chr3	159157292	159158988	168947	dELS	LTR	other	MER74A	NA	NA	HCFC1,SOX8,ZEB1,ZEB2	OLIG2	horse&macaque&marmoset&mouse&rabbit&rat	0.058253978	358	0.572560958	Neuronal	6	FALSE	FALSE	chr3-159157292-159158988	S3	R0	NA	NA	NA
chr3	159164625	159165681	168948	None	SINE	None	AluSc	NA	NA	NA	NA	cat&cow&horse&human&macaque&marmoset&mouse&rabbit&rat	0.100087988	388	0.690687809	Neuronal	9	FALSE	FALSE	chr3-159164625-159165681	S3	R4	NA	NA	NA
chr3	159165682	159166739	168949	dELS	SINE	None	AluSc	BCL11A,BHLHE40,BRD4,CLOCK,CREB1,EGR1,NR3C1,SATB2,SP1,SREBF2,TBR1,ZEB2	NA	NA	BRD4,GMEB1,TBR1,ZHX1	cat&cow&horse&human&macaque&marmoset&mouse&rabbit	0.547809076	551	0.749237466	Excitatory	8	FALSE	FALSE	chr3-159165682-159166739	S3	R3	NA	NA	NA
chr3	159166815	159168149	168950	dELS	Simple_repeat	None	(AGAGA)n	NA	NA	NA	NA	cat&cow&horse	0.134844195	304	0.568845497	Neuronal	3	FALSE	FALSE	chr3-159166815-159168149	S3	R0	NA	NA	NA
chr3	159168150	159169484	168951	dELS	SINE	None	AluSq2	NA	NA	NA	NA	cat&horse&mouse	-0.006071909	313	0.540221954	Neuronal	3	FALSE	FALSE	chr3-159168150-159169484	S3	R0	NA	NA	NA
chr3	159170172	159171810	168952	dELS	DNA	group-1	MER5A	NA	NA	NA	NA	macaque&rat	0.16523978	504	0.593490974	Neuronal	2	FALSE	FALSE	chr3-159170172-159171810	S3	R0	NA	NA	NA
chr3	159171811	159173449	168953	dELS	Simple_repeat	group-1	(AT)n	NA	NA	NA	NA	cow&horse&macaque	0.470729103	476	0.58679016	Neuronal	3	FALSE	FALSE	chr3-159171811-159173449	S4	R0	NA	NA	NA
chr3	159175374	159176373	168954	dELS	Simple_repeat	other	(TTTTA)n	NA	NA	NA	NA	rabbit	0.002867	290	0.521984673	Neuronal	1	FALSE	FALSE	chr3-159175374-159176373	S3	R0	NA	NA	NA
chr3	159177491	159179133	168955	dELS	SINE	other	MIRc	NA	NA	NA	NA	human&macaque&marmoset	0.048799756	358	0.621343755	Neuronal	3	FALSE	FALSE	chr3-159177491-159179133	S3	R2	NA	NA	NA
chr3	159182329	159183328	168956	None	LTR	None	LTR2	NA	NA	NA	NA	marmoset	0.069119001	NA	0.400023241	Shared	1	FALSE	FALSE	chr3-159182329-159183328	S2	R0	NA	NA	NA
chr3	159185297	159186840	168957	dELS	LTR	group-1	MLT1F1	NA	BRD4,CHD4,PRDM15,RELB,REST,SP1	NA	NA	horse&human&macaque&mouse&rat	0.305702073	515	0.520174564	Shared	5	FALSE	FALSE	chr3-159185297-159186840	S3	R3	NA	NA	NA
chr3	159186841	159188384	168958	dELS	SINE	other	AluSq2	NA	NA	NA	NA	cat&horse&marmoset&mouse	0.052071891	399	0.444746334	Shared	4	FALSE	FALSE	chr3-159186841-159188384	S3	R0	NA	NA	NA
chr3	159189524	159191241	168959	dELS	LTR	None	MLT1J2	BRD4,CREB1,CTCF,EGR1,NEUROD11,NR3C1,PKNOX1,SP1,SREBF2	NA	NA	NA	human&macaque&marmoset&rat	0.083933643	304	0.568194699	Neuronal	4	FALSE	FALSE	chr3-159189524-159191241	S3	R3	NA	NA	NA
chr3	159196977	159197976	168960	dELS	DNA	None	MER102b	NA	NA	NA	NA	macaque	0.042302	382	0.574555187	Neuronal	1	FALSE	FALSE	chr3-159196977-159197976	S3	R0	NA	NA	NA
chr3	159199918	159201888	168961	dELS	SINE	None	AluYa8	NA	NA	NA	NA	cat&horse	0.070103501	328	0.314153535	Shared	2	FALSE	FALSE	chr3-159199918-159201888	S3	R0	NA	NA	NA
chr3	159201889	159203859	168962	dELS	SINE	group-1	MIR3	NA	NA	NA	NA	cat&cow&horse&macaque&mouse&rabbit&rat	0.281472858	527	0.798633741	Inhibitory	7	FALSE	FALSE	chr3-159201889-159203859	S3	R0	NA	NA	NA
chr3	159203860	159205831	168963	dELS	LTR	None	MER77B	NA	NA	NA	NA	cat&cow&horse&rat	0.017283469	272	0.324828557	Shared	4	FALSE	FALSE	chr3-159203860-159205831	S3	R0	NA	NA	NA
chr3	159207655	159209396	168964	dELS	LTR	None	LTR1E	BRD4,CLOCK,CREB1,EGR1,GMEB1,KLF5,NEUROD11,NR3C1,PKNOX1,SP1,SREBF2,TBR1,ZEB2	NA	NA	NA	cow&horse&human&macaque&marmoset	0.516166477	665	0.593868966	Neuronal	5	FALSE	FALSE	chr3-159207655-159209396	S3	R3	NA	NA	NA
chr3	159211681	159212680	168965	None	LINE	None	L2a	NA	NA	NA	NA	macaque	-0.001441999	290	0.616534059	Neuronal	1	FALSE	FALSE	chr3-159211681-159212680	S4	R0	NA	NA	NA
chr3	159215453	159216938	168966	dELS	Simple_repeat	group-1	(GTGG)n	NA	NA	NA	NA	cat&mouse	0.644538359	694	0.468747099	Shared	2	FALSE	FALSE	chr3-159215453-159216938	S4	R0	NA	NA	NA
chr3	159218179	159219178	168967	None	LTR	None	MLT1D	NA	NA	NA	NA	rabbit	0.115883	335	0.494635014	Shared	1	FALSE	FALSE	chr3-159218179-159219178	S3	R0	NA	NA	NA
chr3	159219720	159220719	168968	dELS	LTR	None	MLT1I	NA	NA	NA	NA	mouse	0.179768999	434	0.410976272	Shared	1	FALSE	FALSE	chr3-159219720-159220719	S4	R0	NA	NA	NA
chr3	159222899	159223898	168969	None	DNA	None	Tigger4b	NA	NA	NA	NA	marmoset	0.122143999	386	0.468501021	Shared	1	FALSE	FALSE	chr3-159222899-159223898	S3	R0	NA	NA	NA
chr3	159226435	159228164	168970	CA-TF	LINE	None	L1ME3B	NA	NA	NA	NA	mouse	0.299430058	544	0.623905238	Neuronal	1	FALSE	FALSE	chr3-159226435-159228164	S3	R0	NA	NA	NA
chr3	159229630	159230629	168971	CA	LINE	None	L1PA16	NA	NA	NA	NA	rabbit	0.015574	252	0.391285452	Shared	1	FALSE	FALSE	chr3-159229630-159230629	S3	R0	NA	NA	NA
chr3	159234522	159236124	168972	dELS	DNA	group-1	Tigger19a	NA	NA	NA	NA	horse&macaque&rat	0.189450405	533	0.577367981	Neuronal	3	FALSE	FALSE	chr3-159234522-159236124	S3	R0	NA	NA	NA
chr3	159237768	159238822	168973	dELS	LINE	group-1	L2c	NA	NA	NA	NA	cow&rabbit	-0.194291941	266	0.50627883	Neuronal	2	FALSE	FALSE	chr3-159237768-159238822	S3	R0	NA	NA	NA
chr3	159238823	159239877	168974	dELS	DNA	group-1	Tigger3a	NA	NA	NA	NA	horse&macaque&rabbit	0.44912891	609	0.42883616	Shared	3	FALSE	FALSE	chr3-159238823-159239877	S3	R0	NA	NA	NA
chr3	159244055	159245730	168975	CA	SINE	None	AluY	NA	NA	NA	NA	cow&horse&marmoset	-0.012800716	317	0.448184336	Shared	3	FALSE	FALSE	chr3-159244055-159245730	S3	R0	NA	NA	NA
chr3	159248595	159249657	168976	None	SINE	None	AluSx1	NA	NA	NA	NA	mouse&rabbit&rat	0.263201321	509	0.713069541	Excitatory	3	FALSE	FALSE	chr3-159248595-159249657	S3	R0	NA	NA	NA
chr3	159250514	159251612	168977	dELS	DNA	None	MER112	NA	NA	NA	NA	horse&mouse&rabbit&rat	-0.069346678	284	0.407063239	Shared	4	FALSE	FALSE	chr3-159250514-159251612	S3	R0	NA	NA	NA
chr3	159252509	159253544	168978	dELS	DNA	group-1	Tigger16a	CTCF	NA	NA	CTCF,RAD21	cat&marmoset	0.237039576	605	0.469125047	Shared	2	FALSE	FALSE	chr3-159252509-159253544	S3	R0	NA	NA	NA
chr3	159253728	159254727	168979	dELS	Simple_repeat	group-1	(CTTT)n	NA	NA	NA	NA	cow	0.33197	544	0.615739158	Neuronal	1	FALSE	FALSE	chr3-159253728-159254727	S4	R0	NA	NA	NA
chr3	159259644	159260860	168980	CA-CTCF	DNA	group-1	Arthur1B	CTCF,SMC3	CTCF	CTCF,REST,ZEB1,ZEB2	CTCF,RAD21,SMARCA5,ZHX1	cat&horse&human&macaque&marmoset&mouse&rabbit	-0.033677075	416	0.393657401	Shared	7	FALSE	FALSE	chr3-159259644-159260860	S3	R3	NA	NA	NA
chr3	159261664	159263134	168981	dELS	DNA	None	MER102b	NA	NA	NA	NA	cat&horse&mouse&rat	0.239182186	546	0.692004357	Neuronal	4	FALSE	TRUE	chr3-159261664-159263134	S3	R0	NA	NA	NA
chr3	159263382	159264875	168982	CA-CTCF	SINE	group-1	AluSz	BCL11A,BRD4,CREB1,CTCF,EGR1	CTCF	CTCF,ZEB2	CTCF,RAD21,SMC3	cat&cow&human&macaque&marmoset&mouse&rabbit&rat	-0.043204819	489	0.466856625	Shared	8	FALSE	FALSE	chr3-159263382-159264875	S3	R3	NA	NA	NA
chr3	159265248	159266310	168983	CA	SINE	None	MIRb	NA	NA	NA	NA	mouse&rat	0.070558796	341	0.567159703	Neuronal	2	FALSE	FALSE	chr3-159265248-159266310	S4	R0	NA	NA	NA
chr3	159266337	159267673	168984	CA-CTCF	SINE	group-1	MIRb	CTCF	NA	CHD4,CTCF,ZEB2	CTCF,RAD21,SMARCA5	cat&cow&horse&macaque&mouse&rabbit&rat	0.202048617	625	0.433492807	Shared	7	FALSE	FALSE	chr3-159266337-159267673	S4	R0	NA	NA	NA
chr3	159270431	159271430	168985	CA	DNA	group-1	MER5B	NA	NA	NA	NA	rabbit	0.115440999	347	0.634374256	Neuronal	1	FALSE	FALSE	chr3-159270431-159271430	S4	R0	NA	NA	NA
chr3	159272628	159274274	168986	PLS	None	group-1	None	BRD4,CREB1	NA	NA	EHMT2	cat&cow&horse&human&macaque&marmoset&mouse&rabbit&rat	0.97272556	598	0.761461083	Excitatory	9	FALSE	FALSE	chr3-159272628-159274274	S4	R4	NA	NA	NA
chr3	159274894	159276141	168987	pELS	Simple_repeat	None	(T)n	NA	NA	NA	NA	cow&horse&human&macaque&marmoset&mouse&rabbit	0.770352564	647	0.831380307	Excitatory	7	FALSE	FALSE	chr3-159274894-159276141	S4	R3	NA	NA	NA
chr3	159276142	159277389	168988	CA-H3K4me3	LINE	None	L3	NA	NA	NA	NA	cat&cow&horse&human&macaque&marmoset	0.073287661	309	0.798275079	Excitatory	6	FALSE	FALSE	chr3-159276142-159277389	S4	R3	NA	NA	NA
chr3	159277419	159279068	168989	dELS	LTR	None	MLT1J1	NA	NA	NA	NA	human&mouse	0.07258303	309	0.75433322	Excitatory	2	FALSE	FALSE	chr3-159277419-159279068	S3	R3	NA	NA	NA
chr3	159280199	159281447	168990	pELS	SINE	None	MIR3	BCL11A,BRD4,CREB1,SP1	REST	NA	TRIM28,ZFP91	cat&cow&horse&human&macaque&marmoset&mouse&rabbit&rat	0.994510007	682	0.7102804	Excitatory	9	FALSE	FALSE	chr3-159280199-159281447	S4	R4	NA	NA	NA
chr3	159293794	159294882	168991	None	None	None	None	NA	NA	NA	NA	marmoset&mouse	0.435529844	611	0.679224453	Neuronal	2	FALSE	FALSE	chr3-159293794-159294882	S4	R0	NA	NA	NA
chr3	159296604	159297603	168992	None	LINE	None	L1MA9	NA	NA	NA	NA	mouse	-0.047266001	278	0.398549604	Shared	1	FALSE	FALSE	chr3-159296604-159297603	S3	R0	NA	NA	NA
chr3	159297926	159298925	168993	CA	Low_complexity	None	A-rich	NA	NA	NA	NA	rabbit	-0.032699001	338	0.660675463	Neuronal	1	FALSE	FALSE	chr3-159297926-159298925	S3	R0	NA	NA	NA
chr3	159298929	159300159	168994	CA	SINE	None	AluJr	NA	NA	NA	NA	horse&macaque	0.00401056	382	0.73136684	Excitatory	2	FALSE	FALSE	chr3-159298929-159300159	S3	R0	NA	NA	NA
chr3	159300850	159302785	168995	CA-CTCF	DNA	None	MER81	BCL11A,CLOCK,CREB1,EGR1,GMEB1,NEUROD11,NR3C1,PKNOX1,SP1,SREBF2,TBR1,ZFP91	NA	NA	NA	cat&cow&horse&human&macaque&marmoset&mouse&rabbit&rat	0.347263431	605	0.818922371	Excitatory	9	FALSE	FALSE	chr3-159300850-159302785	S3	R4	NA	NA	NA
chr3	159305831	159306830	168996	CA	LINE	None	L2a	NA	NA	NA	NA	cow	0.121905999	295	0.528425266	Neuronal	1	FALSE	FALSE	chr3-159305831-159306830	S3	R0	NA	NA	NA
chr3	159307068	159308184	168997	CA	LINE	None	L1PA16	CREB1	NA	NA	NA	human&macaque	0.094115489	317	0.718010472	Excitatory	2	FALSE	FALSE	chr3-159307068-159308184	S3	R2	NA	NA	NA
chr3	159309922	159311112	168998	CA	None	group-1	None	NA	NA	NA	NA	cat&cow&horse	1.787913521	712	0.455624366	Shared	3	FALSE	FALSE	chr3-159309922-159311112	S4	R0	NA	NA	NA
chr3	159313039	159314038	168999	None	LINE	None	L1MD3	NA	NA	NA	NA	mouse	0.311562	478	0.547028128	Neuronal	1	FALSE	FALSE	chr3-159313039-159314038	S4	R0	NA	NA	NA
chr3	159317151	159318150	169000	None	LTR	None	HERVL-int	NA	NA	NA	NA	rabbit	0.090008	NA	0.411704201	Shared	1	FALSE	FALSE	chr3-159317151-159318150	S2	R0	NA	NA	NA
chr3	159320394	159321393	169001	None	SINE	None	AluSx1	NA	NA	NA	NA	rabbit	0.109451001	324	0.71279373	Inhibitory	1	FALSE	FALSE	chr3-159320394-159321393	S3	R0	NA	NA	NA
chr3	159322006	159323117	169002	CA-CTCF	LINE	other	L2a	NA	CTCF	CTCF,EWSR1	CTCF,RAD21,SMC3	macaque&rat	-0.043315648	259	0.603169154	Neuronal	2	FALSE	FALSE	chr3-159322006-159323117	S3	R0	NA	NA	NA
chr3	159323258	159324417	169003	CA	LINE	None	L1ME4b	NA	NA	NA	NA	cat&marmoset&mouse&rat	0.139357759	328	0.63228233	Neuronal	4	FALSE	FALSE	chr3-159323258-159324417	S3	R0	NA	NA	NA
chr3	159328152	159329963	169004	None	DNA	None	Charlie19a	NA	NA	NA	NA	rabbit	-0.044715232	328	0.567802797	Neuronal	1	FALSE	FALSE	chr3-159328152-159329963	S3	R0	NA	NA	NA
chr3	159330503	159331961	169005	None	LINE	None	L2b	NA	NA	TRIM28	NA	cat&horse&mouse	0.437664842	583	0.564508806	Neuronal	3	FALSE	FALSE	chr3-159330503-159331961	S3	R0	NA	NA	NA
chr3	159331962	159333420	169006	None	SINE	None	MIR	NA	NA	TRIM28	NA	cat&cow	0.247797807	443	0.601256655	Neuronal	2	FALSE	FALSE	chr3-159331962-159333420	S4	R0	NA	NA	NA
chr3	159338872	159340017	169007	CA-H3K4me3	DNA	None	Charlie2b	NA	NA	NA	NA	rabbit&rat	0.228158814	324	0.598926885	Shared	2	FALSE	FALSE	chr3-159338872-159340017	S3	R0	NA	NA	NA
chr3	159340443	159341711	169008	CA	Simple_repeat	None	(TATT)n	BCL11A,CREB1,EGR1,PKNOX1	NA	NA	NA	horse&human&macaque&marmoset&mouse	0.135005516	309	0.710976804	Excitatory	5	FALSE	FALSE	chr3-159340443-159341711	S4	R3	NA	NA	NA
chr3	159345118	159346679	169009	dELS	Simple_repeat	None	(A)n	BRD4,CREB1,EGR1,PKNOX1,SATB2	NA	NA	NA	cat&cow&human&macaque&marmoset&mouse&rabbit&rat	0.646848913	731	0.788113608	Excitatory	8	FALSE	FALSE	chr3-159345118-159346679	S3	R3	NA	NA	NA
chr3	159346680	159348241	169010	dELS	SINE	None	MIRc	BRD4,CREB1,EGR1,PKNOX1,SATB2	NA	NA	NA	cat&cow&horse&human&macaque&marmoset&mouse&rabbit&rat	0.165934057	393	0.745628137	Excitatory	9	FALSE	FALSE	chr3-159346680-159348241	S4	R4	NA	NA	NA
chr3	159348242	159349803	169011	CA-H3K4me3	SINE	None	MIR3	NA	NA	NA	NA	cat&horse&marmoset&mouse	1.426513443	791	0.768116789	Excitatory	4	FALSE	FALSE	chr3-159348242-159349803	S4	R0	NA	NA	NA
chr3	159352754	159353753	169012	None	Simple_repeat	None	(ATAA)n	NA	NA	NA	NA	cow	0.041644	356	0.723435932	Excitatory	1	FALSE	FALSE	chr3-159352754-159353753	S3	R0	NA	NA	NA
chr3	159353763	159355033	169013	CA-CTCF	None	group-1	None	NA	NA	NA	NA	cow&mouse	0.683666406	603	0.49238463	Shared	2	FALSE	FALSE	chr3-159353763-159355033	S4	R0	NA	NA	NA
chr3	159356132	159357684	169014	dELS	DNA	None	MER135	NA	REST	ASH2L,BMI1,BRD4,CHD4,GMEB1,HCFC1,REST,OLIG2,Pol2,PRDM15,RELB,REST,SIN3A,SOX8,SP1,SREBF2,TARDBP,TCF12,YY1,ZEB1,ZEB2,ZFP91,ZNF24	ARID3A,BMI1,CHD4,DPF2,GMEB1,OLIG2,RAD21,SMARCA5,SOX8,TRIM28,ZFP91,ZNF24	cow&horse&human&macaque&mouse&rabbit&rat	0.586974886	591	0.79108087	OPCs	7	FALSE	FALSE	chr3-159356132-159357684	S3	R3	NA	NA	NA
chr3	159357685	159359237	169015	dELS	SINE	None	AluSc	NA	NA	NA	NA	cow&mouse&rabbit&rat	-0.098455892	313	0.563560149	Shared	4	FALSE	FALSE	chr3-159357685-159359237	S3	R0	NA	NA	NA
chr3	159360067	159361461	169016	CA	LINE	None	L2a	NA	NA	NA	NA	macaque&marmoset	0.344979209	559	0.40294355	Shared	2	FALSE	FALSE	chr3-159360067-159361461	S3	R0	NA	NA	NA
chr3	159363081	159364080	169017	None	None	None	None	NA	NA	NA	NA	rat	0.343939001	400	0.558925931	Neuronal	1	FALSE	FALSE	chr3-159363081-159364080	S4	R0	NA	NA	NA
chr3	159365693	159366692	169018	CA	SINE	None	MIRb	NA	NA	NA	NA	marmoset	0.119341999	295	0.407042203	Shared	1	FALSE	FALSE	chr3-159365693-159366692	S3	R0	NA	NA	NA
chr3	159367911	159368910	169019	None	SINE	None	MIRc	NA	NA	NA	NA	mouse	-0.062933	NA	0.628783583	Neuronal	1	FALSE	FALSE	chr3-159367911-159368910	S4	R0	NA	NA	NA
chr3	159370172	159371171	169020	None	LINE	None	L2a	NA	NA	NA	NA	marmoset	-0.044087999	290	0.666864837	Neuronal	1	FALSE	FALSE	chr3-159370172-159371171	S3	R0	NA	NA	NA
chr3	159373174	159374173	169021	None	DNA	None	Zaphod	NA	NA	NA	NA	macaque	-0.049505	NA	0.681033736	Neuronal	1	FALSE	FALSE	chr3-159373174-159374173	S3	R0	NA	NA	NA
chr3	159377081	159378460	169022	dELS	Simple_repeat	None	(GTT)n	NA	NA	NA	NA	cat&rabbit	0.076283334	364	0.648068579	Neuronal	2	FALSE	FALSE	chr3-159377081-159378460	S3	R0	NA	NA	NA
chr3	159380257	159381943	169023	CA-TF	LINE	None	L2	SP1	NA	NA	NA	horse&human&macaque&mouse	0.119636633	459	0.482221105	Shared	4	FALSE	FALSE	chr3-159380257-159381943	S3	R3	NA	NA	NA
chr3	159385445	159386444	169024	None	LINE	None	L1P3	NA	NA	NA	NA	macaque	0.054144004	NA	0.668148994	Shared	1	FALSE	FALSE	chr3-159385445-159386444	S3	R0	NA	NA	NA
chr3	159390303	159391302	169025	dELS	None	group-1	None	NA	NA	NA	NA	mouse	1.187017002	738	0.373920348	Shared	1	FALSE	FALSE	chr3-159390303-159391302	S3	R0	NA	NA	NA
chr3	159398719	159399718	169026	None	SINE	None	AluJr4	NA	NA	NA	NA	marmoset	0.003254	278	0.418113888	Shared	1	FALSE	FALSE	chr3-159398719-159399718	S3	R0	NA	NA	NA
chr3	159412223	159413222	169027	None	LTR	None	THE1C	NA	NA	NA	NA	mouse	0.314070001	445	0.493984816	Shared	1	FALSE	FALSE	chr3-159412223-159413222	S3	R0	NA	NA	NA
chr3	159413709	159414804	169028	None	DNA	None	MER1B	NA	NA	NA	NA	horse&rabbit	0.114875912	338	0.605002294	Neuronal	2	FALSE	FALSE	chr3-159413709-159414804	S3	R0	NA	NA	NA
chr3	159416525	159417526	169029	CA-TF	Low_complexity	None	A-rich	NA	NA	NA	NA	macaque&mouse	0.550551896	425	0.624782906	Shared	2	FALSE	FALSE	chr3-159416525-159417526	S3	R0	NA	NA	NA
chr3	159421603	159422602	169030	None	LINE	None	L1ME3A	NA	NA	NA	NA	cat	0.045302	344	0.683188723	Neuronal	1	FALSE	FALSE	chr3-159421603-159422602	S3	R0	NA	NA	NA
chr3	159428935	159430490	169031	CA-TF	LINE	None	L1PA3	NA	NA	NA	NA	cat&mouse&rabbit	0.800356682	571	0.569656793	Shared	3	FALSE	FALSE	chr3-159428935-159430490	S3	R0	NA	NA	NA
chr3	159430491	159432047	169032	None	LTR	None	MLT1F1	NA	NA	NA	NA	horse&mouse&rabbit	-0.045570969	427	0.568342406	Shared	3	FALSE	FALSE	chr3-159430491-159432047	S3	R0	NA	NA	NA
chr3	159432288	159433385	169033	dELS	LTR	group-1	MLT1F1	BCL11A,BRD4,CLOCK,CREB1,CREM,NEUROD11,PKNOX1,PRDM15,SATB2,SP1,SREBF2,ZFP91	BRD4,CHD4,MEIS2,PRDM15,RELB,REST,SP1	NA	ARID3A,ARNT,CC2D1A,NCOA2,NFIC,RELB,TBR1,TRIM28	cat&cow&human&macaque&marmoset&rabbit	0.477832424	681	0.648880621	Shared	6	FALSE	FALSE	chr3-159432288-159433385	S3	R3	NA	NA	NA
chr3	159433386	159434483	169034	None	LTR	None	MLT1L	BCL11A,BRD4,CLOCK,CREB1,CREM,NEUROD11,PKNOX1,PRDM15,SATB2,SP1,SREBF2,ZFP91	BRD4,CHD4,MEIS2,PRDM15,RELB,REST,SP1	NA	ARID3A,ARNT,CC2D1A,NCOA2,NFIC,RELB,TBR1,TRIM28	cat&cow&macaque&marmoset&mouse&rabbit	0.048396175	321	0.584906854	Shared	6	FALSE	FALSE	chr3-159433386-159434483	S3	R0	NA	NA	NA
chr3	159435416	159436734	169035	None	SINE	None	MIRb	NA	NA	NA	NA	cow&rat	0.295691435	461	0.599224106	Neuronal	2	FALSE	FALSE	chr3-159435416-159436734	S4	R0	NA	NA	NA
chr3	159438880	159440060	169036	None	LINE	None	L1PA11	NA	NA	NA	NA	mouse&rabbit	0.115767993	NA	0.472577364	Shared	2	FALSE	FALSE	chr3-159438880-159440060	S2	R0	NA	NA	NA
chr3	159441808	159443661	169037	CA-H3K4me3	SINE	None	AluSc	SP1	NA	NA	NA	cat&human&macaque&marmoset&mouse	0.497789643	708	0.650455147	Neuronal	5	FALSE	FALSE	chr3-159441808-159443661	S3	R3	NA	NA	NA
chr3	159447862	159448962	169038	CA	SINE	None	MIRc	NA	NA	NA	NA	mouse&rat	0.039664852	328	0.441386921	Shared	2	FALSE	FALSE	chr3-159447862-159448962	S3	R0	NA	NA	NA
chr3	159449897	159451276	169039	dELS	SINE	None	AluYm1	NA	NA	NA	NA	cow&rat	0.263262318	450	0.535293288	Neuronal	2	FALSE	FALSE	chr3-159449897-159451276	S3	R0	NA	NA	NA
chr3	159458419	159459477	169040	dELS	LINE	group-1	L2c	NA	NA	NA	NA	mouse&rabbit	0.604061378	511	0.664836143	Neuronal	2	FALSE	FALSE	chr3-159458419-159459477	S4	R0	NA	NA	NA
chr3	159459478	159460536	169041	None	LTR	None	MLT1K	NA	NA	NA	NA	mouse	0.035981114	252	0.624342369	Neuronal	1	FALSE	FALSE	chr3-159459478-159460536	S3	R0	NA	NA	NA
chr3	159463619	159465614	169042	dELS	DNA	None	MER134	BCL11A,BRD4,CREB1,EGR1,GMEB1,PKNOX1,SREBF2	NA	NA	NA	cat&horse&human&macaque&marmoset&rabbit	0.476790081	615	0.707560371	Excitatory	6	FALSE	FALSE	chr3-159463619-159465614	S3	R3	NA	NA	NA
chr3	159470407	159471406	169043	None	LINE	None	L1M5	NA	NA	NA	NA	mouse	0.035990999	278	0.57952618	Neuronal	1	FALSE	FALSE	chr3-159470407-159471406	S3	R0	NA	NA	NA
chr3	159472161	159473160	169044	dELS	SINE	None	MIR	NA	NA	NA	NA	horse	0.122085001	384	0.556656794	Neuronal	1	FALSE	FALSE	chr3-159472161-159473160	S4	R0	NA	NA	NA
chr3	159473280	159474279	169045	CA-CTCF	Low_complexity	None	A-rich	NA	NA	NA	NA	rabbit	0.840100002	589	0.647648549	Neuronal	1	FALSE	FALSE	chr3-159473280-159474279	S4	R0	NA	NA	NA
chr3	159474429	159476293	169046	None	DNA	None	Tigger20a	NA	NA	NA	NA	horse&rabbit	0.129119034	335	0.63992378	Neuronal	2	FALSE	FALSE	chr3-159474429-159476293	S3	R0	NA	NA	NA
chr3	159479684	159481676	169047	dELS	DNA	None	MER53	NA	NA	NA	NA	horse&rabbit	0.000787758	304	0.521975451	Neuronal	2	FALSE	FALSE	chr3-159479684-159481676	S3	R0	NA	NA	NA
chr3	159481677	159483669	169048	CA	SINE	None	MIRb	NA	NA	NA	NA	cat&macaque&mouse&rabbit&rat	0.327301556	520	0.561901434	Neuronal	5	FALSE	FALSE	chr3-159481677-159483669	S3	R0	NA	NA	NA
chr3	159484059	159485058	169049	None	DNA	None	Tigger14a	NA	NA	NA	NA	mouse	0.528444	579	0.384042398	Shared	1	FALSE	FALSE	chr3-159484059-159485058	S4	R0	NA	NA	NA
chr3	159486640	159487680	169050	dELS	Simple_repeat	group-1	(TTGTT)n	BCL11A,BHLHE40,BMI1,BRD4,CHD4,CREB1,EGR1,GMEB1,KLF5,NR3C1,PKNOX1,SP1,SREBF2,TBR1,YY1	NA	NA	TBR1	human&macaque	0.043159462	431	0.724542149	Excitatory	2	FALSE	FALSE	chr3-159486640-159487680	S3	R2	NA	NA	NA
chr3	159488335	159489334	169051	dELS	LINE	group-1	L1MA3	NA	NA	NA	NA	marmoset	0.510141001	521	0.406290966	Shared	1	FALSE	FALSE	chr3-159488335-159489334	S3	R0	NA	NA	NA
chr3	159489719	159490718	169052	None	LINE	None	L2c	NA	NA	NA	NA	cat	0.140943	341	0.523128424	Neuronal	1	FALSE	FALSE	chr3-159489719-159490718	S3	R0	NA	NA	NA
chr3	159497518	159498655	169053	dELS	SINE	None	MIRb	NA	NA	NA	NA	cat&rabbit	1.418349737	719	0.764904972	Inhibitory	2	FALSE	FALSE	chr3-159497518-159498655	S4	R0	NA	NA	NA
chr3	159498776	159499775	169054	dELS	SINE	None	MIRb	NA	NA	NA	NA	cow	0.095136	344	0.620789489	Neuronal	1	FALSE	FALSE	chr3-159498776-159499775	S3	R0	NA	NA	NA
chr3	159504367	159505412	169055	None	LINE	None	L1ME3Cz	NA	NA	NA	NA	mouse&rat	-0.018181644	328	0.690780506	Neuronal	2	FALSE	FALSE	chr3-159504367-159505412	S3	R0	NA	NA	NA
chr3	159512842	159513866	169056	dELS	SINE	group-1	MIRc	NA	NA	NA	NA	mouse&rabbit&rat	0.019212683	397	0.800226091	Oligodendrocytes	3	FALSE	FALSE	chr3-159512842-159513866	S3	R0	NA	NA	NA
chr3	159513867	159514891	169057	dELS	LINE	None	L2	NA	NA	NA	NA	horse&mouse&rabbit	0.30112	422	0.620411531	Shared	3	FALSE	FALSE	chr3-159513867-159514891	S4	R0	NA	NA	NA
chr3	159517901	159519103	169058	None	LINE	None	L1ME3Cz	NA	NA	NA	NFIC	cow&mouse&rat	0.425969243	472	0.721565924	Excitatory	3	FALSE	FALSE	chr3-159517901-159519103	S4	R0	NA	NA	NA
chr3	159519822	159521727	169059	TF	DNA	None	MER102a	NA	NA	NA	NA	cat&cow	-0.054036201	332	0.548374274	Neuronal	2	FALSE	FALSE	chr3-159519822-159521727	S3	R0	NA	NA	NA
chr3	159521853	159523091	169060	CA-CTCF	LINE	None	L1MC5	CREB1	NA	NA	NA	human&macaque&marmoset	0.727462471	584	0.732567069	Excitatory	3	FALSE	FALSE	chr3-159521853-159523091	S3	R2	NA	NA	NA
chr3	159523541	159524605	169061	None	LINE	None	L2c	NA	NA	NA	NA	cow&macaque	0.015726761	335	0.546193227	Neuronal	2	FALSE	FALSE	chr3-159523541-159524605	S3	R0	NA	NA	NA
chr3	159525694	159526972	169062	None	SINE	None	AluJb	NA	NA	NA	NA	cat&cow&horse&rabbit	0.148344019	405	0.690745574	Neuronal	4	FALSE	FALSE	chr3-159525694-159526972	S3	R0	NA	NA	NA
chr3	159527712	159529344	169063	dELS	DNA	group-1	MamTip3	BCL11A,BHLHE40,BRD4,CREB1,EGR1,MEIS2,NEUROD11,NFIB,NR3C1,PKNOX1,Pol2,SP1,SREBF2	NA	NA	NA	cat&cow&horse&human&macaque&marmoset&mouse&rabbit	0.646199021	675	0.775359699	Excitatory	8	FALSE	FALSE	chr3-159527712-159529344	S3	R3	NA	NA	NA
chr3	159529384	159531246	169064	None	LINE	None	L1MA4	NA	NA	NA	NA	horse&rat	0.170672571	553	0.520872779	Neuronal	2	FALSE	FALSE	chr3-159529384-159531246	S3	R0	NA	NA	NA
chr3	159531512	159532511	169065	CA-CTCF	Simple_repeat	None	(AATC)n	NA	NA	NA	NA	marmoset	1.123416	657	0.649952913	Neuronal	1	FALSE	FALSE	chr3-159531512-159532511	S4	R0	NA	NA	NA
chr3	159533040	159534039	169066	None	None	None	None	NA	NA	NA	NA	mouse	-0.016248001	338	0.616159391	Neuronal	1	FALSE	FALSE	chr3-159533040-159534039	S4	R0	NA	NA	NA
chr3	159538003	159539002	169067	CA	None	None	None	NA	NA	NA	NA	rat	0.348791	421	0.560712357	Neuronal	1	FALSE	FALSE	chr3-159538003-159539002	S3	R0	NA	NA	NA
chr3	159539899	159541826	169068	dELS	None	None	None	NA	NA	NA	NA	cat&cow&horse&mouse&rabbit&rat	1.133088692	682	0.712198613	Excitatory	6	FALSE	FALSE	chr3-159539899-159541826	S4	R0	NA	NA	NA
chr3	159542378	159543377	169069	CA-CTCF	LINE	None	L1PA3	NA	NA	NA	NA	horse	0.207292	444	0.579537276	Neuronal	1	FALSE	FALSE	chr3-159542378-159543377	S3	R0	NA	NA	NA
chr3	159551729	159552748	169070	None	SINE	None	AluSx	NA	NA	NA	NA	mouse&rat	0.400674511	419	0.645307456	Neuronal	2	FALSE	FALSE	chr3-159551729-159552748	S3	R0	NA	NA	NA
chr3	159553808	159555302	169071	CA	LTR	None	LTR33A_	NA	NA	NA	NA	marmoset&mouse	-0.002824081	459	0.616626233	Neuronal	2	FALSE	FALSE	chr3-159553808-159555302	S3	R0	NA	NA	NA
chr3	159557558	159558557	169072	None	SINE	None	FLAM_C	NA	NA	NA	NA	horse	0.035122	309	0.599852422	Shared	1	FALSE	FALSE	chr3-159557558-159558557	S3	R0	NA	NA	NA
chr3	159559214	159560213	169073	dELS	LINE	None	L1ME2z	NA	NA	NA	NA	mouse	0.141597	400	0.403028451	Shared	1	FALSE	FALSE	chr3-159559214-159560213	S4	R0	NA	NA	NA
chr3	159560331	159561825	169074	dELS	None	group-1	None	NA	NA	NA	NA	mouse&rabbit	0.496323078	531	0.323843263	Shared	2	FALSE	FALSE	chr3-159560331-159561825	S4	R0	NA	NA	NA
chr3	159562139	159563138	169075	None	None	None	None	NA	NA	NA	NA	cat	0.081609998	356	0.590526905	Neuronal	1	FALSE	FALSE	chr3-159562139-159563138	S4	R0	NA	NA	NA
chr3	159563607	159564606	169076	None	SINE	None	AluSp	NA	NA	NA	NA	cow	0.005476	284	0.710316006	Excitatory	1	FALSE	FALSE	chr3-159563607-159564606	S3	R0	NA	NA	NA
chr3	159564851	159566169	169077	TF	SINE	None	MIRc	NA	NA	NA	NA	cat&macaque&rabbit	0.170614859	413	0.71860183	Excitatory	3	FALSE	FALSE	chr3-159564851-159566169	S3	R0	NA	NA	NA
chr3	159566170	159567488	169078	CA-CTCF	LINE	None	L1ME3Cz	NA	NA	NA	NA	horse&macaque&rabbit	0.034799849	290	0.668993112	Neuronal	3	FALSE	FALSE	chr3-159566170-159567488	S3	R0	NA	NA	NA
chr3	159579738	159580828	169079	CA	None	None	None	NA	NA	NA	NA	cat&rabbit	0.664782766	531	0.750179665	Excitatory	2	FALSE	FALSE	chr3-159579738-159580828	S3	R0	NA	NA	NA
chr3	159580829	159581919	169080	None	LINE	None	L1MD2	NA	NA	NA	NA	cat&marmoset&rabbit	-0.006229147	309	0.652988372	Neuronal	3	FALSE	FALSE	chr3-159580829-159581919	S3	R0	NA	NA	NA
chr3	159583103	159584353	169081	dELS	None	None	None	NA	NA	NA	NA	cat&horse&rabbit	0.429716227	481	0.610114054	Neuronal	3	FALSE	FALSE	chr3-159583103-159584353	S4	R0	NA	NA	NA
chr3	159584615	159585987	169082	dELS	Simple_repeat	None	(TGGA)n	NA	NA	NA	NA	horse&mouse&rabbit	-0.05624909	347	0.555349646	Neuronal	3	FALSE	FALSE	chr3-159584615-159585987	S3	R0	NA	NA	NA
chr3	159585988	159587361	169083	dELS	LINE	group-1	HAL1b	CTCF	NA	CTCF,REST,REST,SIN3A,ZEB2	CTCF,RAD21,SMC3	cat&horse&marmoset&mouse	0.36008297	529	0.387629272	Shared	4	FALSE	FALSE	chr3-159585988-159587361	S4	R0	NA	NA	NA
chr3	159590227	159591226	169084	None	LINE	None	L1P3	NA	NA	NA	NA	mouse	-0.005150002	295	0.554748189	Neuronal	1	FALSE	FALSE	chr3-159590227-159591226	S3	R0	NA	NA	NA
chr3	159592133	159593246	169085	dELS	SINE	None	MIRb	NA	NA	NA	NA	marmoset&rat	-0.104963196	290	0.619240573	Neuronal	2	FALSE	FALSE	chr3-159592133-159593246	S3	R0	NA	NA	NA
chr3	159593586	159595388	169086	dELS	Simple_repeat	group-1	(AGA)n	NA	NA	NA	NA	cat&cow&mouse&rabbit	0.59423461	600	0.491107213	Shared	4	FALSE	FALSE	chr3-159593586-159595388	S3	R0	NA	NA	NA
chr3	159604053	159605052	169087	dELS	LINE	None	L2b	NA	NA	NA	NA	cow	0.14767	309	0.620420732	Neuronal	1	FALSE	FALSE	chr3-159604053-159605052	S4	R0	NA	NA	NA
chr3	159607424	159608625	169088	CA-H3K4me3	LTR	None	LTR85b	NA	NA	NA	NA	cow&macaque&rat	-0.016176371	324	0.53648528	Neuronal	3	FALSE	FALSE	chr3-159607424-159608625	S3	R0	NA	NA	NA
chr3	159608660	159609925	169089	CA-CTCF	LTR	None	MLT1J	NA	NA	NA	NA	mouse&rabbit	0.103807267	358	0.576973344	Neuronal	2	FALSE	FALSE	chr3-159608660-159609925	S3	R0	NA	NA	NA
chr3	159609926	159611192	169090	None	SINE	None	MIRc	NA	NA	NA	NA	cow&mouse	0.166606946	341	0.406894525	Shared	2	FALSE	FALSE	chr3-159609926-159611192	S3	R0	NA	NA	NA
chr3	159615057	159616750	169091	CA-CTCF	LTR	other	MLT1I	CTCF	NA	CTCF,E2F1,REST,REST,SMC3,SREBF2,ZEB2	CTCF,RAD21,SMC3	macaque&mouse&rabbit&rat	-0.117135184	321	0.561472579	Neuronal	4	FALSE	FALSE	chr3-159615057-159616750	S3	R0	NA	NA	NA
chr3	159618305	159619757	169092	dELS	Low_complexity	group-1	A-rich	NA	NA	NA	NA	cat&cow&horse&marmoset&rabbit&rat	0.487728148	501	0.511641704	Shared	6	FALSE	FALSE	chr3-159618305-159619757	S3	R0	NA	NA	NA
chr3	159619758	159621211	169093	dELS	SINE	group-1	MIRc	NA	NA	NA	NA	cat&cow&horse&macaque&marmoset&mouse&rabbit&rat	0.140190509	480	0.405308431	Shared	8	TRUE	FALSE	chr3-159619758-159621211	S4	R0	NA	NA	NA
chr3	159621212	159622665	169094	dELS	SINE	None	AluY	NA	NA	NA	NA	cow&horse&macaque&rabbit&rat	0.115566712	380	0.332030261	Shared	5	FALSE	FALSE	chr3-159621212-159622665	S3	R0	NA	NA	NA
chr3	159623194	159624342	169095	None	SINE	None	MIRb	NA	NA	NA	NA	cat&mouse	0.005830289	284	0.556869783	Neuronal	2	FALSE	FALSE	chr3-159623194-159624342	S3	R0	NA	NA	NA
chr3	159624716	159626367	169096	CA	Simple_repeat	None	(TAGA)n	BRD4,CREB1,CREM,EGR1,GMEB1,KLF5,MYT1L,NEUROD11,NR3C1,PKNOX1,PRDM15,SP1,SREBF2,TBR1	NA	NA	SIN3B	human&macaque&marmoset&mouse&rat	0.003753027	364	0.773208752	Excitatory	5	FALSE	FALSE	chr3-159624716-159626367	S3	R3	NA	NA	NA
chr3	159631863	159633594	169097	dELS	LINE	other	HAL1	NA	NA	NA	NA	cat&cow&marmoset&mouse	0.06859642	393	0.537887039	Shared	4	FALSE	FALSE	chr3-159631863-159633594	S3	R0	NA	NA	NA
chr3	159634212	159635477	169098	dELS	DNA	group-1	MamRep38	NA	NA	NA	NA	cat&cow&horse&mouse&rabbit&rat	0.537483413	597	0.748696992	Inhibitory	6	FALSE	FALSE	chr3-159634212-159635477	S3	R0	NA	NA	NA
chr3	159635478	159636743	169099	None	SINE	None	AluSz	NA	NA	NA	NA	cat&horse&mouse	0.445822276	548	0.55424461	Neuronal	3	FALSE	FALSE	chr3-159635478-159636743	S3	R0	NA	NA	NA
chr3	159636927	159638723	169100	dELS	DNA	group-1	Charlie7a	NA	NA	NA	NA	cat&horse	0.440803005	489	0.497511068	Shared	2	FALSE	FALSE	chr3-159636927-159638723	S3	R0	NA	NA	NA
chr3	159641291	159642639	169101	CA-H3K4me3	LINE	group-1	L3	NA	NA	NA	NA	cow&macaque&mouse	0.494201632	544	0.533029301	Neuronal	3	FALSE	FALSE	chr3-159641291-159642639	S3	R0	NA	NA	NA
chr3	159642640	159643988	169102	CA	LTR	group-1	MamRep605	NA	NA	NA	NA	marmoset&mouse	0.152366196	341	0.54844611	Neuronal	2	FALSE	FALSE	chr3-159642640-159643988	S3	R0	NA	NA	NA
chr3	159644919	159646794	169103	dELS	LTR	None	LTR16A2	NA	NA	NA	NA	cat&macaque&mouse&rabbit	0.051849147	324	0.613223903	Neuronal	4	FALSE	FALSE	chr3-159644919-159646794	S3	R0	NA	NA	NA
chr3	159647208	159649010	169104	None	LTR	None	MLT1J	NA	NA	NA	NA	cat&horse&rabbit	0.09306933	446	0.507513309	Shared	3	FALSE	FALSE	chr3-159647208-159649010	S3	R0	NA	NA	NA
chr3	159649573	159650582	169105	CA	LINE	None	L1ME4b	NA	NA	NA	NA	macaque&rabbit	0.413449502	468	0.455975448	Shared	2	FALSE	FALSE	chr3-159649573-159650582	S3	R0	NA	NA	NA
chr3	159650966	159651965	169106	dELS	SINE	group-1	AluSc8	NA	NA	NA	NA	mouse	0.273185002	422	0.413241067	Shared	1	FALSE	FALSE	chr3-159650966-159651965	S3	R0	NA	NA	NA
chr3	159655365	159656364	169107	None	SINE	None	MIRb	NA	NA	NA	NA	rabbit	-0.084205998	NA	0.644333674	Shared	1	FALSE	FALSE	chr3-159655365-159656364	S3	R0	NA	NA	NA
chr3	159657247	159659021	169108	dELS	LINE	group-1	L2	NA	NA	NA	NA	cow&horse&marmoset&mouse&rabbit&rat	0.52556507	680	0.646802894	Shared	6	FALSE	FALSE	chr3-159657247-159659021	S3	R0	NA	NA	NA
chr3	159659022	159660797	169109	dELS	Simple_repeat	None	(TA)n	NA	NA	NA	NA	horse&marmoset&mouse	0.485759573	666	0.531253199	Neuronal	3	FALSE	FALSE	chr3-159659022-159660797	S3	R0	NA	NA	NA
chr3	159662868	159663867	169110	None	SINE	None	MIR	NA	NA	NA	NA	cat	0.070875	324	0.626942669	Neuronal	1	FALSE	FALSE	chr3-159662868-159663867	S3	R0	NA	NA	NA
chr3	159663884	159665192	169111	dELS	DNA	None	MER5B	NA	NA	NA	NA	cat&rabbit&rat	0.152467533	368	0.562977089	Shared	3	FALSE	FALSE	chr3-159663884-159665192	S3	R0	NA	NA	NA
chr3	159665193	159666501	169112	None	DNA	None	MER91C	NA	NA	NA	NA	horse&macaque&rabbit&rat	0.048410238	415	0.610106984	Neuronal	4	FALSE	FALSE	chr3-159665193-159666501	S3	R0	NA	NA	NA
chr3	159666505	159667848	169113	CA	DNA	None	MER112	NA	NA	NA	NA	cow&macaque&marmoset	-0.028479168	313	0.759932407	Excitatory	3	FALSE	FALSE	chr3-159666505-159667848	S3	R0	NA	NA	NA
chr3	159667849	159669193	169114	dELS	SINE	other	MIRb	NA	NA	NA	NA	cow&rat	-0.016359108	366	0.477613615	Shared	2	FALSE	FALSE	chr3-159667849-159669193	S3	R0	NA	NA	NA
chr3	159669306	159670393	169115	dELS	None	other	None	EGR1,NR3C1,PKNOX1,TBR1	NA	NA	NA	cat&cow&human&macaque&marmoset	0.02528217	309	0.776918403	Excitatory	5	FALSE	FALSE	chr3-159669306-159670393	S3	R3	NA	NA	NA
chr3	159670394	159671481	169116	dELS	DNA	None	MER45A	NA	NA	NA	NA	cat&human&marmoset	-0.142705883	284	0.69079825	Neuronal	3	FALSE	FALSE	chr3-159670394-159671481	S3	R3	NA	NA	NA
chr3	159673495	159674494	169117	dELS	LINE	other	L2b	NA	NA	NA	NA	cow	-0.058208999	295	0.42719087	Shared	1	FALSE	FALSE	chr3-159673495-159674494	S3	R0	NA	NA	NA
chr3	159674655	159676045	169118	dELS	SINE	group-1	AluSx1	NA	NA	NA	NA	cat&human&macaque&marmoset&mouse&rat	-0.022597412	356	0.862304426	Oligodendrocytes	6	FALSE	FALSE	chr3-159674655-159676045	S3	R3	NA	NA	NA
chr3	159676126	159677862	169119	None	SINE	None	FRAM	NA	NA	NA	NA	horse&macaque	0.165512378	574	0.529789043	Shared	2	FALSE	FALSE	chr3-159676126-159677862	S3	R0	NA	NA	NA
chr3	159683928	159685248	169120	None	LINE	None	L2a	NA	NA	NA	NA	cat&cow	-0.033120362	290	0.560590908	Neuronal	2	FALSE	FALSE	chr3-159683928-159685248	S3	R0	NA	NA	NA
chr3	159685249	159686570	169121	CA-H3K4me3	LINE	None	L1MEd	NA	NA	NA	NA	cat&cow	0.283081694	386	0.496593055	Shared	2	FALSE	FALSE	chr3-159685249-159686570	S4	R0	NA	NA	NA
chr3	159692897	159694599	169122	CA	Simple_repeat	group-1	(AAAG)n	NA	NA	NA	NA	cat&cow&horse&macaque&rabbit	0.272117439	470	0.6297928	Neuronal	5	FALSE	FALSE	chr3-159692897-159694599	S3	R0	NA	NA	NA
chr3	159695491	159696490	169123	None	LINE	None	L2c	NA	NA	NA	NA	horse	0.034345	272	0.654615453	Neuronal	1	FALSE	FALSE	chr3-159695491-159696490	S3	R0	NA	NA	NA
chr3	159698891	159700086	169124	None	SINE	None	MIRb	NA	NA	NA	NA	horse&rabbit&rat	0.062673913	295	0.900308631	Oligodendrocytes	3	FALSE	FALSE	chr3-159698891-159700086	S3	R0	NA	NA	NA
chr3	159700899	159701898	169125	None	SINE	None	MIR	NA	NA	NA	NA	rat	0.087757	328	0.548273642	Neuronal	1	FALSE	FALSE	chr3-159700899-159701898	S3	R0	NA	NA	NA
chr3	159702683	159704165	169126	CA	SINE	None	AluSq2	NA	NA	NA	NA	mouse&rabbit	0.310875254	395	0.575163939	Shared	2	FALSE	FALSE	chr3-159702683-159704165	S4	R0	NA	NA	NA
chr3	159708308	159709307	169127	None	LINE	None	L1MD1	NA	NA	NA	NA	cat	0.016532001	290	0.534582464	Neuronal	1	FALSE	FALSE	chr3-159708308-159709307	S3	R0	NA	NA	NA
chr3	159709613	159710679	169128	None	LINE	None	L1MA9	NA	NA	NA	NA	macaque&marmoset	0.076445173	290	0.637089942	Neuronal	2	FALSE	FALSE	chr3-159709613-159710679	S3	R0	NA	NA	NA
chr3	159711166	159713047	169129	dELS	SINE	group-1	AluSp	NA	NA	NA	NA	cow&marmoset&mouse&rabbit&rat	-0.138371946	413	0.502149337	Neuronal	5	FALSE	FALSE	chr3-159711166-159713047	S3	R0	NA	NA	NA
chr3	159730583	159731956	169130	pELS	SINE	group-1	AluSx1	NA	NA	NA	NA	horse&human&macaque&mouse&rabbit&rat	0.304898108	353	0.728346342	Excitatory	6	FALSE	FALSE	chr3-159730583-159731956	S3	R3	NA	NA	NA
chr3	159731957	159733331	169131	PLS	SINE	group-1	AluSx1	NA	NA	NA	NA	cat&cow&horse&human&macaque&marmoset&rabbit&rat	0.894552	574	0.546306752	Neuronal	8	FALSE	FALSE	chr3-159731957-159733331	S3	R3	NA	NA	NA
chr3	159733332	159734706	169132	pELS	SINE	group-1	MIR3	NA	NA	NA	NA	cat&cow&horse&human&marmoset&mouse	0.370800728	547	0.492505264	Shared	6	FALSE	FALSE	chr3-159733332-159734706	S3	R3	NA	NA	NA
chr3	159734872	159735995	169133	dELS	SINE	None	MIRc	NA	NA	NA	NA	cat&horse	0.081876334	324	0.532762408	Neuronal	2	FALSE	FALSE	chr3-159734872-159735995	S3	R0	NA	NA	NA
chr3	159737377	159738376	169134	None	DNA	None	MER117	NA	NA	NA	NA	marmoset	-0.051747999	309	0.397746212	Shared	1	FALSE	FALSE	chr3-159737377-159738376	S3	R0	NA	NA	NA
chr3	159739354	159740353	169135	CA	LINE	None	L2a	NA	NA	NA	NA	mouse	0.548506	541	0.552801362	Neuronal	1	FALSE	FALSE	chr3-159739354-159740353	S4	R0	NA	NA	NA
chr3	159740423	159741422	169136	TF	LTR	None	LTR90B	NA	NA	NA	NA	mouse	0.105654	423	0.406807127	Shared	1	FALSE	FALSE	chr3-159740423-159741422	S3	R0	NA	NA	NA
chr3	159741453	159742452	169137	TF	SINE	None	AluSx1	NA	NA	NA	NA	mouse	0.076063002	473	0.408685266	Shared	1	FALSE	FALSE	chr3-159741453-159742452	S3	R0	NA	NA	NA
chr3	159742715	159743714	169138	None	LINE	None	L1MD2	NA	NA	NA	NA	macaque	-0.073450998	252	0.773551291	Excitatory	1	FALSE	FALSE	chr3-159742715-159743714	S3	R0	NA	NA	NA
chr3	159743897	159745835	169139	dELS	SINE	None	AluY	NA	NA	NA	NA	horse&mouse&rabbit	0.296189789	549	0.564238521	Neuronal	3	FALSE	FALSE	chr3-159743897-159745835	S3	R0	NA	NA	NA
chr3	159747074	159748962	169140	dELS	DNA	None	MER113	NA	NA	NA	NA	rabbit&rat	0.164451033	364	0.637819068	Shared	2	FALSE	FALSE	chr3-159747074-159748962	S3	R0	NA	NA	NA
chr3	159750141	159751199	169141	dELS	DNA	None	MER58C	NA	NA	NA	NA	mouse&rabbit	0.061531634	338	0.350072433	Shared	2	FALSE	FALSE	chr3-159750141-159751199	S3	R0	NA	NA	NA
chr3	159752083	159753845	169142	None	LINE	None	L2a	NA	NA	NA	NA	macaque	0.181331822	429	0.576158301	Neuronal	1	FALSE	FALSE	chr3-159752083-159753845	S3	R0	NA	NA	NA
chr3	159755692	159756941	169143	dELS	LTR	None	THE1B-int	NA	NA	NA	NA	marmoset&rat	0.141643203	NA	0.420782502	Shared	2	FALSE	FALSE	chr3-159755692-159756941	S2	R0	NA	NA	NA
chr3	159757418	159759314	169144	dELS	DNA	None	MER91C	NA	NA	NA	NA	cat	0.250511861	384	0.524144348	Shared	1	FALSE	FALSE	chr3-159757418-159759314	S3	R0	NA	NA	NA
chr3	159760928	159762199	169145	dELS	DNA	group-1	Tigger19a	BCL11A,CLOCK,EGR1,GMEB1,NEUROD11,NR3C1,PKNOX1,SP1	REST	NR3C1	BCL11A,CHD4,RAD21	horse&human&macaque	0.790483491	500	0.660376821	Neuronal	3	FALSE	FALSE	chr3-159760928-159762199	S4	R3	NA	NA	NA
chr3	159763726	159765280	169146	PLS	Simple_repeat	group-1	(GGA)n	ZEB1	BRD4,SP1	ASH1L,CHD4,CTCF,NFIC,NR3C1,REST,Pol2,REST,SIN3A,SOX10,SOX8,SREBF2,ZEB2	ARID3A,ATF7,BCL11A,BRD4,CHD4,CTCF,EWSR1,NCOR1,OLIG2,RAD21,RB1,SIX4,SKIL,SMC3,TAF1,TBR1,TRIM28,ZEB2,ZFP91,ZNF24,ZNF592	cat&cow&horse&human&macaque&marmoset&mouse&rabbit&rat	2.596696461	731	0.674522703	Shared	9	FALSE	FALSE	chr3-159763726-159765280	S4	R4	NA	NA	NA
chr3	159765318	159766317	169147	pELS	Low_complexity	group-1	G-rich	CREB1,EGR1	NA	ASH1L,CHD4,CTCF,NFIC,NR3C1,REST,Pol2,REST,SIN3A,SOX10,SOX8,SREBF2,ZEB2	ARID3A,ATF7,BCL11A,BRD4,CHD4,CTCF,EWSR1,NCOR1,OLIG2,RAD21,RB1,SIX4,SKIL,SMC3,TAF1,TBR1,TRIM28,ZEB2,ZFP91,ZNF24,ZNF592	rat	1.497986003	609	0.613608355	Shared	1	FALSE	FALSE	chr3-159765318-159766317	S4	R0	NA	NA	NA
chr3	159768888	159769887	169148	pELS	LINE	None	L1ME1	NA	NA	NA	NA	mouse	-0.073327	284	0.716326018	Oligodendrocytes	1	FALSE	FALSE	chr3-159768888-159769887	S3	R0	NA	NA	NA
chr3	159771717	159772716	169149	dELS	SINE	None	AluSx1	NA	NA	NA	NA	marmoset	0.047659002	300	0.672646631	Shared	1	FALSE	FALSE	chr3-159771717-159772716	S3	R0	NA	NA	NA
chr3	159774841	159776219	169150	dELS	None	group-1	None	NA	NA	ASH1L,ASH2L,BHLHE41,BMI1,BRD4,CHD4,CLOCK,CTCF,DEAF1,E2F1,EGR1,GMEB1,HCFC1,MAZ,NFIB,NR2F1,NR3C1,REST,OLIG2,PKNOX1,Pol2,PRDM15,RELB,REST,SIN3A,SMC3,SOX10,SOX8,SP1,SREBF2,SRF,TARDBP,TCF12,TRIM28,YY1,ZEB1,ZEB2,ZFP91,ZHX1,ZNF24	ARID1B,ARID3A,ARNT,ASCL1,ASH1L,ASH2L,ATF7,BCL11A,BHLHE41,BMI1,BRCA1,BRD4,CC2D1A,CHD4,CLOCK,CREM,DPF2,E2F1,EWSR1,FOXK2,GMEB1,KAT2B,KDM4A,KLF5,MEF2A,MEIS2,MITF,NCOR1,NEUROD1,NFIB,NFIC,NONO,NR3C1,OLIG2,Pol2,RAD21,RB1,RELB,SIN3B,SIX4,SKIL,SMARCA5,SMC3,SOX8,SP1,SRF,TAF1,TBR1,TCF12,TRIM28,ZBTB7B,ZEB1,ZEB2,ZFP91,ZNF24,ZNF318,ZNF384	cat&human&macaque&marmoset&rabbit	0.456927483	551	0.793648059	Oligodendrocytes	5	FALSE	FALSE	chr3-159774841-159776219	S3	R3	NA	NA	NA
chr3	159776220	159777599	169151	dELS	Simple_repeat	None	(ATTT)n	NA	NA	REST	SMC3,ZNF24	cat&cow&human&macaque&marmoset&rabbit&rat	0.284614493	470	0.740046555	Oligodendrocytes	7	FALSE	FALSE	chr3-159776220-159777599	S3	R3	NA	NA	NA
chr3	159779581	159780762	169152	dELS	SINE	None	MamSINE1	NA	NA	NA	NA	macaque&mouse&rat	-0.007679356	278	0.630669999	Shared	3	FALSE	FALSE	chr3-159779581-159780762	S3	R0	NA	NA	NA
chr3	159780859	159782827	169153	dELS	SINE	other	MIR1_Amn	NA	NA	NA	NA	cow&macaque&rabbit	-0.139192991	295	0.741370415	Oligodendrocytes	3	FALSE	FALSE	chr3-159780859-159782827	S3	R0	NA	NA	NA
chr3	159782828	159784796	169154	dELS	SINE	group-1	AluSz	NA	NA	NA	NA	horse&macaque&rabbit	0.095443372	426	0.759625769	Oligodendrocytes	3	FALSE	FALSE	chr3-159782828-159784796	S3	R0	NA	NA	NA
chr3	159784875	159786219	169155	dELS	LINE	group-1	MamRTE1	NA	NA	NA	CHD4	cat&cow&mouse&rabbit&rat	0.476411152	545	0.853323599	Oligodendrocytes	5	FALSE	FALSE	chr3-159784875-159786219	S3	R0	NA	NA	NA
chr3	159786220	159787564	169156	dELS	SINE	group-1	MIRb	NA	NA	ZEB2	CHD4,OLIG2,SP1,ZNF24	cow&human&rabbit	-0.020336804	259	0.792417742	Oligodendrocytes	3	FALSE	FALSE	chr3-159786220-159787564	S3	R3	NA	NA	NA
chr3	159787565	159788910	169157	dELS	DNA	group-1	Tigger4a	NA	NA	ZEB2	CHD4,OLIG2,SP1,ZNF24	human&macaque&mouse	0.120661218	382	0.715676347	Oligodendrocytes	3	FALSE	FALSE	chr3-159787565-159788910	S3	R3	NA	NA	NA
chr3	159790803	159792757	169158	dELS	SINE	other	MIRb	NA	NA	ASH1L,BMI1,BRD4,CHD4,GMEB1,HCFC1,NR3C1,REST,OLIG2,PKNOX1,Pol2,PRDM15,REST,SIN3A,SOX10,SOX8,SP1,SREBF2,TARDBP,TCF12,YY1,ZEB1,ZEB2,ZFP91,ZNF24	ARID3A,ASH1L,BHLHE41,BMI1,BRCA1,BRD4,CC2D1A,CHD4,CLOCK,DPF2,EWSR1,GMEB1,KAT2B,NFIC,NONO,NR3C1,Pol2,RAD21,SMARCA5,SMC3,SOX8,TAF1,TRIM28,YY1,ZFP91,ZNF24,ZNF318	cat&cow&human&macaque&marmoset&mouse&rabbit	0.169435295	399	0.883460872	Oligodendrocytes	7	FALSE	FALSE	chr3-159790803-159792757	S3	R3	NA	NA	NA
chr3	159793520	159794519	169159	dELS	LTR	group-2	MLT1D	NA	NA	NA	NA	mouse	0.163583001	384	0.777479246	Oligodendrocytes	1	FALSE	FALSE	chr3-159793520-159794519	S3	R0	NA	NA	NA
chr3	159794712	159796061	169160	dELS	DNA	other	MER5A	BRD4,CLOCK,CREB1,DEAF1,EGR1,GMEB1,HCFC1,MEIS2,NEUROD11,NR3C1,PKNOX1,Pol2,PRDM15,RELB,SKIL,SP1,SREBF2,STAT4,TBR1,YY1,ZEB1,ZEB2	NA	NA	GMEB1,Pol2,ZFP91	cat&horse&human&macaque	0.087628148	321	0.789249943	Oligodendrocytes	4	FALSE	FALSE	chr3-159794712-159796061	S3	R3	NA	NA	NA
chr3	159796062	159797411	169161	dELS	Simple_repeat	group-1	(TGTTT)n	BRD4,CLOCK,CREB1,DEAF1,EGR1,GMEB1,HCFC1,MEIS2,NEUROD11,NR3C1,PKNOX1,Pol2,PRDM15,RELB,SKIL,SP1,SREBF2,STAT4,TBR1,YY1,ZEB1,ZEB2	NA	GMEB1	ARID3A	cat&cow&human&macaque&marmoset&mouse&rabbit	0.134617777	390	0.873880168	Oligodendrocytes	7	FALSE	FALSE	chr3-159796062-159797411	S3	R3	NA	NA	NA
chr3	159798726	159799955	169162	dELS	LINE	group-1	L2	NA	NA	NA	NA	cat&mouse&rabbit	0.102900001	473	0.751588884	Oligodendrocytes	3	FALSE	FALSE	chr3-159798726-159799955	S3	R0	NA	NA	NA
chr3	159800058	159801605	169163	dELS	DNA	None	Tigger20a	NA	NA	ZEB2	NA	cat&human	0.009797158	332	0.719101147	Oligodendrocytes	2	FALSE	FALSE	chr3-159800058-159801605	S3	R3	NA	NA	NA
chr3	159803946	159805936	169164	dELS	SINE	group-1	AluSx1	BHLHE41,CHD4,CTCF,KAT2B,MAZ,SKIL,ZHX1,ZNF384	CTCF	ASH2L,BHLHE40,BRD4,CHD4,CTCF,E2F1,EWSR1,GMEB1,HCFC1,MAZ,NR3C1,REST,OLIG2,PKNOX1,PRDM15,RELB,REST,SIN3A,SMARCA5,SMC3,SREBF2,TARDBP,TRIM28,ZEB1,ZEB2,ZFP91,ZNF24	ARID3A,ARNT,BRD4,CHD4,CTCF,EHMT2,GMEB1,NEUROD1,NR3C1,OLIG2,Pol2,RAD21,SKIL,SMARCA5,SMC3,SOX8,TDP43,TRIM28,ZBTB7B,ZFP91,ZHX1,ZNF24	cow&horse&human&macaque&marmoset&mouse&rabbit&rat	0.020392768	562	0.655298223	Shared	8	FALSE	FALSE	chr3-159803946-159805936	S3	R3	NA	NA	NA
chr3	159805975	159807140	169165	pELS	SINE	group-1	AluSx1	NA	NA	ASH1L,ASH2L,BHLHE40,BHLHE41,BMI1,BRD4,CHD4,CLOCK,CREB1,CTCF,E2F1,EGR1,GABPB1,GMEB1,HCFC1,NFIB,NFIC,NR2F1,NR3C1,REST,OLIG2,PKNOX1,Pol2,RELB,REST,SIN3A,SMARCA5,SMC3,SOX10,SOX8,SP1,SREBF2,SRF,TCF12,YY1,ZEB1,ZEB2,ZFP91,ZHX1,ZNF143,ZNF24	BRD4,CHD4,CLOCK,CTCF,DPF2,EWSR1,GMEB1,NONO,NR3C1,OLIG2,Pol2,RAD21,SIN3B,SMARCA5,SMC3,SOX8,TRIM28,YY1,ZFP91,ZKSCAN1,ZNF24	cow&human&macaque&marmoset&mouse	0.057525729	397	0.772700087	Oligodendrocytes	5	FALSE	FALSE	chr3-159805975-159807140	S3	R3	NA	NA	NA
chr3	159807141	159808306	169166	pELS	LTR	group-1	MLT1J	NA	NA	ASH1L,ASH2L,BHLHE40,BHLHE41,BMI1,BRD4,CHD4,CLOCK,CREB1,CTCF,E2F1,EGR1,GABPB1,GMEB1,HCFC1,NFIB,NFIC,NR2F1,NR3C1,REST,OLIG2,PKNOX1,Pol2,RELB,REST,SIN3A,SMARCA5,SMC3,SOX10,SOX8,SP1,SREBF2,SRF,TCF12,YY1,ZEB1,ZEB2,ZFP91,ZHX1,ZNF143,ZNF24	BRD4,CHD4,CLOCK,CTCF,DPF2,EWSR1,GMEB1,NONO,NR3C1,OLIG2,Pol2,RAD21,SIN3B,SMARCA5,SMC3,SOX8,TRIM28,YY1,ZFP91,ZKSCAN1,ZNF24	cow&horse&macaque&marmoset&mouse&rat	0.146438251	463	0.475638795	Shared	6	FALSE	FALSE	chr3-159807141-159808306	S3	R0	NA	NA	NA
chr3	159810981	159811980	169167	CA-CTCF	Simple_repeat	None	(TTTTTG)n	BCL11A,EGR1,SP1	NA	NA	NA	macaque	0.24752	361	0.62636438	Shared	1	FALSE	FALSE	chr3-159810981-159811980	S3	R0	NA	NA	NA
chr3	159813466	159814489	169168	dELS	LTR	group-1	LTR16	NA	NA	ZEB2	OLIG2	human&macaque&marmoset&mouse	0.005985352	290	0.583624184	Shared	4	FALSE	FALSE	chr3-159813466-159814489	S3	R3	NA	NA	NA
chr3	159814490	159815514	169169	dELS	DNA	other	MER117	NA	NA	ZEB2	OLIG2	cow&human&macaque&marmoset	0.118016585	309	0.459267527	Shared	4	FALSE	FALSE	chr3-159814490-159815514	S3	R3	NA	NA	NA
chr3	159815909	159816908	169170	dELS	LINE	other	L2c	NA	NA	NA	NA	rabbit	0.039387999	266	0.553383053	Shared	1	FALSE	FALSE	chr3-159815909-159816908	S3	R0	NA	NA	NA
chr3	159817876	159819848	169171	dELS	Simple_repeat	group-2	(AAAAAC)n	NA	NA	BHLHE41,CHD4,CTCF,HCFC1,MAZ,REST,REST,ZEB2,ZFP91,ZNF24	CTCF,OLIG2,RAD21,SMC3,TRIM28	cat&cow&human&macaque&marmoset	0.023314751	278	0.726903049	Oligodendrocytes	5	FALSE	FALSE	chr3-159817876-159819848	S3	R3	NA	NA	NA
chr3	159820836	159822832	169172	dELS	LINE	other	L2	NA	NA	REST	TRIM28	cat&human&macaque&marmoset&rabbit	0.04886079	412	0.780330288	Oligodendrocytes	5	FALSE	FALSE	chr3-159820836-159822832	S3	R3	NA	NA	NA
chr3	159822833	159824830	169173	dELS	DNA	group-1	MER45A	NA	NA	ZNF24	OLIG2	cat&cow&marmoset&rabbit	0.037568568	413	0.515823664	Shared	4	FALSE	FALSE	chr3-159822833-159824830	S3	R0	NA	NA	NA
chr3	159824831	159826828	169174	dELS	LINE	group-1	L2b	NA	NA	NA	NFIB,NFIC	cat&cow&horse&marmoset&rat	0.044105106	347	0.532115316	Shared	5	FALSE	FALSE	chr3-159824831-159826828	S3	R0	NA	NA	NA
chr3	159828010	159829109	169175	dELS	Simple_repeat	group-1	(TATATATATACG)n	CTCF	CTCF	CTCF,GMEB1,HCFC1,REST,SMC3,SOX8,YY1,ZEB1,ZEB2,ZFP91	CHD4,CTCF,GMEB1,OLIG2,RAD21,SMARCA5,ZFP91,ZNF24	cat&cow&horse&human&macaque&marmoset&mouse&rabbit	0.19162818	556	0.588282854	Shared	8	FALSE	FALSE	chr3-159828010-159829109	S3	R3	NA	NA	NA
chr3	159829110	159830209	169176	dELS	DNA	group-1	Charlie15b	NA	NA	CHD4,REST,SIN3A,SOX8,ZEB2,ZFP91	CHD4,CTCF,GMEB1,OLIG2,RAD21,SMARCA5,ZFP91,ZNF24	cat&cow&horse&human&marmoset&mouse&rabbit	0.360102726	425	0.508266011	Shared	7	FALSE	FALSE	chr3-159829110-159830209	S4	R3	NA	NA	NA
chr3	159830324	159831607	169177	dELS	DNA	group-2	MER44B	NA	NA	NA	NA	macaque&marmoset&mouse	0.136368379	338	0.560964864	Shared	3	FALSE	FALSE	chr3-159830324-159831607	S3	R0	NA	NA	NA
chr3	159831608	159832892	169178	dELS	DNA	other	MER44A	NA	NA	NA	NA	macaque&marmoset&mouse	0.064819454	295	0.626753195	Shared	3	FALSE	FALSE	chr3-159831608-159832892	S3	R0	NA	NA	NA
chr3	159833126	159834367	169179	dELS	LINE	None	L2a	NA	SP1	NA	NA	cat&cow&human	0.085424314	313	0.642925913	Shared	3	FALSE	FALSE	chr3-159833126-159834367	S3	R3	NA	NA	NA
chr3	159836435	159838229	169180	pELS	SINE	group-1	AluSx	ASH1L,BCL11A,BHLHE40,BRD4,CREB1,EGR1,GMEB1,MEIS2,NEUROD11,NR3C1,PKNOX1,PRDM15,SP1,SREBF2,TBR1,ZEB1,ZEB2,ZFP91	NA	GMEB1	ARID3A,BCL11A,CREM,NCOR1,SOX8,ZNF384	cat&cow&horse&human&macaque&marmoset&mouse&rabbit	0.454905849	639	0.647384915	Shared	8	FALSE	FALSE	chr3-159836435-159838229	S3	R3	NA	NA	NA
chr3	159839439	159840505	169181	PLS	Simple_repeat	group-1	(T)n	BCL11A,BCL11B,BHLHE40,BHLHE41,BRD4,CHD4,CLOCK,CTCF,EGR1,EWSR1,GMEB1,HCFC1,KLF5,MAZ,MEIS2,MYT1L,NEUROD11,NFIC,NR2F1,NR3C1,PKNOX1,Pol2,POU3F2,RELB,SIN3A,SKIL,SMARCA5,SMC3,SP1,SREBF2,TRIM28,YY1,ZEB1,ZEB2,ZFP91,ZHX1	CTCF,PRDM15,RELB,REST	ASH1L,ASH2L,BCL11B,BHLHE40,BHLHE41,BMI1,BRD4,CHD4,CLOCK,CREB1,DEAF1,EGR1,EWSR1,GMEB1,HCFC1,MAZ,NFIB,NFIC,NR2F1,NR3C1,REST,OLIG2,PKNOX1,Pol2,PRDM15,RELB,REST,SIN3A,SMARCA5,SMC3,SOX10,SOX8,SP1,SREBF2,SRF,TARDBP,TCF12,TRIM28,YY1,ZEB1,ZEB2,ZFP91,ZHX1,ZNF143,ZNF24	ARID1B,ARID3A,ARNT,ASCL1,ASH1L,ASH2L,ATF7,BCL11A,BHLHE40,BHLHE41,BMI1,BRD4,CC2D1A,CHD4,CLOCK,CREB1,CREM,CTCF,DPF2,E2F1,EED,EGR1,EHMT2,EWSR1,FOXK2,GATA4,GATAD2B,GMEB1,KAT2B,KDM4A,MAZ,MEF2A,MEIS2,MITF,NCOA2,NCOR1,NEUROD1,NFIB,NFIC,NONO,NR2F2,NR3C1,OLIG2,Pol2,RAD21,RB1,RELB,SIN3B,SIX4,SKIL,SMARCA5,SMC3,SOX8,SP1,SP4,SREBF2,TAF1,TBR1,TCF12,TDP43,TRIM28,YBX1,YY1,ZBTB7B,ZEB1,ZEB2,ZFP91,ZHX1,ZKSCAN1,ZNF143,ZNF207,ZNF24,ZNF318,ZNF384,ZNF407	cat&cow&horse&human&macaque&marmoset&mouse&rabbit&rat	2.148373008	616	0.56754706	Shared	9	FALSE	FALSE	chr3-159839439-159840505	S4	R4	NA	NA	NA
chr3	159840506	159841573	169182	pELS	None	group-1	None	BCL11A,BCL11B,BHLHE40,BHLHE41,BRD4,CHD4,CLOCK,CTCF,EGR1,EWSR1,GMEB1,HCFC1,KLF5,MAZ,MEIS2,MYT1L,NEUROD11,NFIC,NR2F1,NR3C1,PKNOX1,Pol2,POU3F2,RELB,SIN3A,SKIL,SMARCA5,SMC3,SP1,SREBF2,TRIM28,YY1,ZEB1,ZEB2,ZFP91,ZHX1	NA	REST,PRDM15	ARID1B,ARID3A,ARNT,ASCL1,ASH1L,ASH2L,ATF7,BCL11A,BHLHE40,BHLHE41,BMI1,BRD4,CC2D1A,CHD4,CLOCK,CREB1,CREM,CTCF,DPF2,E2F1,EED,EGR1,EHMT2,EWSR1,FOXK2,GATA4,GATAD2B,GMEB1,KAT2B,KDM4A,MAZ,MEF2A,MEIS2,MITF,NCOA2,NCOR1,NEUROD1,NFIB,NFIC,NONO,NR2F2,NR3C1,OLIG2,Pol2,RAD21,RB1,RELB,SIN3B,SIX4,SKIL,SMARCA5,SMC3,SOX8,SP1,SP4,SREBF2,TAF1,TBR1,TCF12,TDP43,TRIM28,YBX1,YY1,ZBTB7B,ZEB1,ZEB2,ZFP91,ZHX1,ZKSCAN1,ZNF143,ZNF207,ZNF24,ZNF318,ZNF384,ZNF407	cat&cow&horse&human&marmoset&mouse	0.622463482	518	0.329259087	Shared	6	FALSE	FALSE	chr3-159840506-159841573	S4	R3	NA	NA	NA
chr3	159843466	159844574	169183	dELS	LINE	group-1	L1M5	NA	NA	ZEB2	CHD4,GMEB1,Pol2,SMARCA5,TAF1,ZNF384	cat&human&macaque&mouse&rabbit&rat	0.079358883	516	0.636291012	Shared	6	FALSE	FALSE	chr3-159843466-159844574	S3	R3	NA	NA	NA
chr3	159844575	159845683	169184	dELS	LINE	group-1	L2c	BCL11A,BHLHE40,BRD4,CLOCK,CREB1,EGR1,GMEB1,MEIS2,NEUROD11,NR3C1,PKNOX1,PRDM15,SMC3,SP1,TBR1	NA	CHD4,ZEB2	BCL11A,BRD4,CHD4,SIN3B,SMARCA5	cat&human&macaque&marmoset&mouse&rabbit&rat	0.393744817	494	0.436924563	Shared	7	FALSE	FALSE	chr3-159844575-159845683	S3	R3	NA	NA	NA
chr3	159846829	159847828	169185	dELS	None	None	None	NA	NA	NA	NA	cow	0.206608999	421	0.348934845	Shared	1	FALSE	FALSE	chr3-159846829-159847828	S4	R0	NA	NA	NA
chr3	159848415	159850333	169186	dELS	SINE	group-1	AluSx1	BCL11A,BRD4,CREB1,EGR1,MEIS2,NEUROD11,NR3C1,PKNOX1,SMC3	NA	ASH2L,BRD4,CHD4,HCFC1,REST,OLIG2,Pol2,SIN3A,SOX8,TCF12,YY1,ZEB2,ZFP91,ZNF24	OLIG2,Pol2	horse&human&macaque&mouse&rat	-0.051020844	335	0.440315284	Shared	5	FALSE	FALSE	chr3-159848415-159850333	S3	R3	NA	NA	NA
chr3	159850334	159852252	169187	pELS	SINE	None	MIRb	NA	NA	NA	NA	horse&marmoset&mouse&rat	0.018796247	317	0.540350778	Shared	4	FALSE	FALSE	chr3-159850334-159852252	S3	R0	NA	NA	NA
chr3	159852433	159853784	169188	PLS	None	group-1	None	NA	BRD4,REST,SP1	ASH2L,CHD4,CTCF,GMEB1,HCFC1,NR3C1,REST,REST,SMC3,SOX8,TCF12,ZEB2,ZFP91	ARID3A,CC2D1A,CLOCK,EWSR1,MEIS2,OLIG2,SMC3,ZNF24,ZNF318	cat&cow&horse&human&macaque&marmoset&mouse&rabbit&rat	1.331655324	633	0.677890231	Shared	9	FALSE	FALSE	chr3-159852433-159853784	S4	R4	NA	NA	NA
chr3	159853785	159855136	169189	pELS	None	group-1	None	NA	NA	ZEB2,ZFP91	RAD21,SMARCA5,TRIM28,ZNF24	cow&horse&human&rat	0.361425296	603	0.683317199	Shared	4	FALSE	FALSE	chr3-159853785-159855136	S4	R3	NA	NA	NA
chr3	159855678	159857254	169190	dELS	LINE	group-1	L2b	NA	NA	ZEB2	OLIG2,SMC3	cat&cow&horse&human&macaque&marmoset&mouse&rabbit	0.681718451	631	0.336188483	Shared	8	FALSE	FALSE	chr3-159855678-159857254	S3	R3	NA	NA	NA
chr3	159857337	159859096	169191	dELS	SINE	group-1	MIRb	ASH1L,ASH2L,BCL11A,BHLHE40,BRD4,CHD4,CLOCK,CREB1,CREM,EGR1,GMEB1,KLF5,MEIS2,NEUROD11,NR3C1,PKNOX1,RELB,SIN3A,SMC3,SP1,SREBF2,YY1,ZEB1,ZEB2,ZFP91	NA	NA	ARID3A,Pol2,TBR1	human&macaque&rabbit	-0.005951137	423	0.523304628	Shared	3	FALSE	FALSE	chr3-159857337-159859096	S3	R3	NA	NA	NA
chr3	159859110	159860619	169192	dELS	DNA	group-1	MER5A1	BRD4,EGR1	NA	NA	NA	cat&human&macaque&marmoset&mouse	0.18089139	506	0.388759006	Shared	5	FALSE	FALSE	chr3-159859110-159860619	S3	R3	NA	NA	NA
chr3	159860620	159862130	169193	dELS	DNA	group-1	MER103C	BRD4,EGR1	NA	REST,SIN3A,ZEB2	OLIG2	cat&cow&human&macaque&marmoset	0.00288683	434	0.376383414	Shared	5	FALSE	FALSE	chr3-159860620-159862130	S3	R3	NA	NA	NA
chr3	159862592	159863689	169194	dELS	LINE	None	L1ME4a	NA	NA	NA	NA	cow&mouse&rat	0.354734063	434	0.702177779	Excitatory	3	FALSE	FALSE	chr3-159862592-159863689	S3	R0	NA	NA	NA
chr3	159864365	159865549	169195	dELS	DNA	group-1	MER3	NA	NA	NA	NA	cat&cow&horse&human&mouse&rabbit&rat	0.175376372	516	0.56135233	Shared	7	FALSE	FALSE	chr3-159864365-159865549	S4	R3	NA	NA	NA
chr3	159865550	159866735	169196	dELS	Simple_repeat	group-1	(TTG)n	CREB1,PKNOX1	NA	NA	NA	cat&human&macaque&marmoset&mouse&rabbit&rat	0.903711632	671	0.532473071	Shared	7	FALSE	TRUE	chr3-159865550-159866735	S4	R3	NA	NA	NA
chr3	159866877	159868163	169197	dELS	Simple_repeat	other	(AT)n	NA	NA	ZEB2	NA	cat&human&macaque&marmoset&rat	-0.074569542	284	0.625920761	Shared	5	FALSE	FALSE	chr3-159866877-159868163	S3	R3	NA	NA	NA
chr3	159871460	159873297	169198	dELS	LINE	group-1	HAL1	BCL11A,BHLHE40,BRD4,CREB1,CTCF,DEAF1,EGR1,GMEB1,NEUROD11,NR3C1,PKNOX1,Pol2,RELB,SATB2,SIN3A,SP1,SREBF2,TBR1,YY1,ZFP91	NA	NA	NA	cat&cow&horse&human&macaque&marmoset&mouse&rabbit&rat	0.276849836	536	0.640175627	Neuronal	9	FALSE	FALSE	chr3-159871460-159873297	S3	R4	NA	NA	NA
chr3	159873847	159875158	169199	dELS	Simple_repeat	group-1	(A)n	NA	NA	NA	NA	cat&mouse&rabbit&rat	0.315874239	623	0.504768757	Neuronal	4	FALSE	FALSE	chr3-159873847-159875158	S4	R0	NA	NA	NA
chr3	159876540	159877712	169200	None	SINE	None	AluSq2	NA	NA	NA	NA	cow&human&macaque&rabbit	-0.059858483	266	0.63146221	Shared	4	FALSE	FALSE	chr3-159876540-159877712	S3	R3	NA	NA	NA
chr3	159877713	159878886	169201	dELS	Simple_repeat	group-1	(AAAAAAT)n	BRD4,CREB1,EGR1,MEIS2,NEUROD11,NR3C1,PKNOX1,SMC3,SP1,SREBF2,ZFP91	NA	NA	NA	cat&cow&human&macaque&marmoset&mouse&rabbit&rat	0.142195911	440	0.723420995	Excitatory	8	FALSE	FALSE	chr3-159877713-159878886	S3	R3	NA	NA	NA
chr3	159879181	159880398	169202	dELS	LINE	group-1	L3	NA	NA	NA	NA	mouse&rabbit&rat	0.272281608	480	0.436969919	Shared	3	FALSE	FALSE	chr3-159879181-159880398	S4	R0	NA	NA	NA
chr3	159880526	159881525	169203	dELS	Simple_repeat	None	(AATG)n	NA	NA	NA	NA	rat	0.141131	529	0.542214078	Shared	1	FALSE	FALSE	chr3-159880526-159881525	S4	R0	NA	NA	NA
chr3	159881938	159883910	169204	dELS	LTR	group-1	MLT1H	NA	SP1	HCFC1,REST,Pol2,REST,SOX8,SREBF2	ARID3A,CLOCK,DPF2,EHMT2,NFIC,Pol2,SMARCA5,SOX8,YBX1,ZNF24	horse&human&macaque&marmoset&rabbit	0.141130763	560	0.538743743	Shared	5	FALSE	FALSE	chr3-159881938-159883910	S3	R3	NA	NA	NA
chr3	159884215	159885261	169205	dELS	SINE	group-1	MIRb	CTCF	CTCF	CTCF,REST,REST,SOX8,ZEB1,ZEB2,ZFP91	CTCF,RAD21,SMARCA5,SMC3	cat&cow&human&macaque&marmoset&mouse&rabbit&rat	-0.051162369	506	0.411952898	Shared	8	FALSE	FALSE	chr3-159884215-159885261	S3	R3	NA	NA	NA
chr3	159885262	159886309	169206	dELS	LINE	None	L2b	NA	NA	CTCF	CTCF,RAD21,SMARCA5,SMC3	cat&cow&horse&human&macaque&marmoset&mouse&rabbit	0.415649816	567	0.463194209	Shared	8	FALSE	FALSE	chr3-159885262-159886309	S3	R3	NA	NA	NA
chr3	159887370	159888517	169207	dELS	SINE	None	MIRb	NA	NA	NA	NA	horse&mouse&rabbit	1.103949491	626	0.312609219	Shared	3	FALSE	FALSE	chr3-159887370-159888517	S4	R0	NA	NA	NA
chr3	159888746	159890246	169208	dELS	LINE	None	L1MC5	NA	NA	NA	NA	cat&mouse&rat	0.333360426	575	0.548797873	Shared	3	FALSE	TRUE	chr3-159888746-159890246	S3	R0	NA	NA	NA
chr3	159890247	159891747	169209	dELS	Low_complexity	None	GA-rich	NA	NA	REST	NA	cat&human&mouse	-0.051859428	344	0.512887155	Shared	3	FALSE	FALSE	chr3-159890247-159891747	S3	R3	NA	NA	NA
chr3	159891748	159893248	169210	dELS	None	group-1	None	NA	BRD4,CHD4,PRDM15,RELB,REST,SP1	CHD4,REST,SREBF2,ZEB1	BRD4,CC2D1A,FOXK2,NCOA2,OLIG2,Pol2,SMC3,SOX8	cat&cow&human&macaque&marmoset&rabbit	0.325558296	566	0.445523319	Shared	6	FALSE	FALSE	chr3-159891748-159893248	S3	R3	NA	NA	NA
chr3	159893249	159894750	169211	dELS	LINE	group-1	L2b	NA	NA	ASH1L,ASH2L,BMI1,CHD4,EGR1,GMEB1,HCFC1,NFIB,NR3C1,REST,PKNOX1,Pol2,RELB,REST,SIN3A,SOX8,SP1,TCF12,ZEB1,ZEB2,ZFP91,ZNF143,ZNF24	ARID1B,ARID3A,ASH1L,ATF7,BHLHE41,BMI1,BRCA1,BRD4,CHD4,CLOCK,CREM,DPF2,EWSR1,GMEB1,KAT2B,MITF,NEUROD1,NFIC,NONO,OLIG2,Pol2,RAD21,SKIL,SMARCA5,SMC3,SOX8,SP1,TDP43,TRIM28,YBX1,ZEB2,ZFP91,ZKSCAN1,ZNF24,ZNF384	cow&human&rabbit	-0.126355525	278	0.573103194	Shared	3	FALSE	FALSE	chr3-159893249-159894750	S3	R3	NA	NA	NA
chr3	159894835	159896729	169212	dELS	SINE	group-1	AluSq2	NA	NA	GMEB1,HCFC1,REST,OLIG2,Pol2,REST,SIN3A,SREBF2,YY1,ZFP91	OLIG2,SMARCA5	cat&cow&horse&human&marmoset&rabbit	0.096801055	469	0.564395736	Shared	6	FALSE	FALSE	chr3-159894835-159896729	S3	R3	NA	NA	NA
chr3	159896730	159898624	169213	dELS	DNA	group-1	MER5B	NA	NA	GMEB1,HCFC1,REST,OLIG2,Pol2,REST,SIN3A,SREBF2,YY1,ZFP91	CHD4,SMC3	cow&human&macaque&marmoset&rat	1.340231133	780	0.455952309	Shared	5	FALSE	FALSE	chr3-159896730-159898624	S3	R3	NA	NA	NA
chr3	159898952	159899951	169214	dELS	SINE	other	AluSx	NA	NA	NA	NA	rat	0.029432999	313	0.425221444	Shared	1	FALSE	FALSE	chr3-159898952-159899951	S3	R0	NA	NA	NA
chr3	159901580	159902705	169215	dELS	Simple_repeat	group-1	(ATTA)n	NA	NA	NA	NA	cow&macaque&marmoset&rabbit	0.527587033	537	0.359394127	Shared	4	FALSE	FALSE	chr3-159901580-159902705	S3	R0	NA	NA	NA
chr3	159902706	159903831	169216	dELS	SINE	None	AluJr	NA	NA	NA	NA	cow&human&macaque&marmoset&mouse&rabbit	0.203536413	501	0.448585239	Shared	6	FALSE	FALSE	chr3-159902706-159903831	S3	R3	NA	NA	NA
chr3	159903901	159905704	169217	dELS	LINE	group-1	L4_A_Mam	NA	REST	SOX8	NA	horse&human&macaque&marmoset&rabbit	0.351061531	506	0.513974114	Shared	5	FALSE	FALSE	chr3-159903901-159905704	S3	R3	NA	NA	NA
chr3	159906316	159907464	169218	None	LINE	None	L2c	CREB1,EGR1,NR3C1,PKNOX1	NA	NA	NA	human&macaque	0.019992168	304	0.540384335	Shared	2	FALSE	FALSE	chr3-159906316-159907464	S3	R2	NA	NA	NA
chr3	159907465	159908614	169219	dELS	SINE	None	AluSz	CREB1,EGR1,NR3C1,PKNOX1	NA	NA	NA	human&marmoset	0.442177391	561	0.529748603	Shared	2	FALSE	FALSE	chr3-159907465-159908614	S3	R2	NA	NA	NA
chr3	159910784	159912129	169220	dELS	SINE	group-1	MIR	NA	NA	NA	DPF2	human&marmoset&mouse&rabbit	0.546161963	501	0.679815613	Shared	4	FALSE	FALSE	chr3-159910784-159912129	S3	R3	NA	NA	NA
chr3	159913804	159914803	169221	dELS	SINE	other	AluSx1	NA	NA	NA	NA	cow	0.029989001	304	0.595515109	Shared	1	FALSE	FALSE	chr3-159913804-159914803	S3	R0	NA	NA	NA
chr3	159916822	159917821	169222	TF	LINE	None	L2	NA	NA	NA	NA	macaque	-0.007828001	259	0.162139498	Shared	1	FALSE	FALSE	chr3-159916822-159917821	S3	R0	NA	NA	NA
chr3	159919523	159920522	169223	dELS	LINE	other	L1MB4	NA	REST,SP1	NA	NA	human	0.083892	NA	0.82199677	Microglia	1	FALSE	FALSE	chr3-159919523-159920522	S3	R1	NA	NA	NA
chr3	159922551	159923587	169224	dELS	LINE	other	L2a	NA	BRD4,CHD4,PRDM15,RELB,REST,SP1	NA	NA	cat&human&macaque&marmoset	0.044038572	386	0.790228375	Microglia	4	FALSE	FALSE	chr3-159922551-159923587	S3	R3	NA	NA	NA
chr3	159923588	159924624	169225	dELS	LINE	group-2	L2a	NA	REST	NA	NA	cat&human&marmoset	0.001367405	321	0.827687295	Microglia	3	FALSE	FALSE	chr3-159923588-159924624	S3	R3	NA	NA	NA
chr3	159926132	159927131	169226	CA	SINE	other	AluJr	NA	NA	NA	NA	cat	-0.019931	272	0.299607311	Shared	1	FALSE	FALSE	chr3-159926132-159927131	S3	R0	NA	NA	NA
chr3	159927208	159928927	169227	dELS	LINE	other	L2b	NA	REST	NA	NA	cow&horse&human&macaque&mouse	0.134222093	377	0.688400262	Shared	5	FALSE	FALSE	chr3-159927208-159928927	S3	R3	NA	NA	NA
chr3	159928928	159930648	169228	dELS	SINE	group-1	AluJo	NA	ASH2L,BRD4,CHD4,CTCF,PRDM15,RELB,REST,SP1,YY1	NA	CTCF,SMC3	cat&cow&horse&human&macaque&marmoset&rat	0.15370366	500	0.785389193	Microglia	7	FALSE	FALSE	chr3-159928928-159930648	S3	R3	NA	NA	NA
chr3	159931411	159932479	169229	None	DNA	None	MER103C	NA	NA	NA	NA	mouse&rabbit	0.173900843	338	0.547777316	Neuronal	2	FALSE	FALSE	chr3-159931411-159932479	S3	R0	NA	NA	NA
chr3	159935867	159937624	169230	dELS	Simple_repeat	None	(AC)n	NA	NA	ZEB2	NA	cat&cow&horse&mouse&rabbit&rat	0.177311151	335	0.21300595	Shared	6	FALSE	FALSE	chr3-159935867-159937624	S3	R0	NA	NA	NA
chr3	159937625	159939383	169231	dELS	LINE	other	L2b	NA	NA	ZEB2	NA	cat&cow&horse&macaque&mouse&rabbit	-0.056550881	386	0.319843663	Shared	6	FALSE	FALSE	chr3-159937625-159939383	S3	R0	NA	NA	NA
chr3	159939993	159941166	169232	dELS	LINE	other	L1PA5	NA	NA	NA	NA	cat&cow&macaque&rabbit	0.046275127	392	0.615158709	Shared	4	FALSE	FALSE	chr3-159939993-159941166	S3	R0	NA	NA	NA
chr3	159941451	159942450	169233	dELS	DNA	group-1	MER112	NA	NA	NA	NA	rat	0.043052	328	0.562479002	Shared	1	FALSE	FALSE	chr3-159941451-159942450	S3	R0	NA	NA	NA
chr3	159942559	159943558	169234	None	LINE	None	L2c	NA	NA	NA	NA	rabbit	-0.07411	435	0.571177198	Shared	1	FALSE	FALSE	chr3-159942559-159943558	S3	R0	NA	NA	NA
chr3	159943942	159945512	169235	CA	SINE	None	MIRb	NA	NA	NA	NA	cat&cow	0.518675367	572	0.714987282	Microglia	2	FALSE	FALSE	chr3-159943942-159945512	S3	R0	NA	NA	NA
chr3	159945714	159946713	169236	CA	LTR	None	MLT1J	NA	NA	NA	NA	cow	0.007590001	309	0.260605129	Shared	1	FALSE	FALSE	chr3-159945714-159946713	S3	R0	NA	NA	NA
chr3	159946852	159948045	169237	dELS	LTR	other	MLT1J	NA	NA	NA	NA	cat&horse&human&rabbit	0.086710219	341	0.523076295	Neuronal	4	FALSE	FALSE	chr3-159946852-159948045	S3	R3	NA	NA	NA
chr3	159948046	159949240	169238	dELS	LINE	group-2	L1MC1	NA	REST,SP1	NA	NA	cat&horse&human&macaque&marmoset	0.032098744	300	0.642907054	Shared	5	FALSE	FALSE	chr3-159948046-159949240	S3	R3	NA	NA	NA
chr3	159949583	159951448	169239	dELS	DNA	None	MamTip2	NA	BRD4,CHD4,REST,SP1	NA	NA	cat&cow&human&macaque&marmoset&mouse&rabbit&rat	-0.069510718	295	0.276757998	Shared	8	FALSE	FALSE	chr3-159949583-159951448	S3	R3	NA	NA	NA
chr3	159951702	159952869	169240	dELS	LINE	group-1	L2a	NA	NA	NA	NA	cat&mouse&rat	0.238882707	483	0.710954963	Oligodendrocytes	3	FALSE	FALSE	chr3-159951702-159952869	S4	R0	NA	NA	NA
chr3	159953008	159954343	169241	dELS	LTR	group-1	MLT2B2	NA	REST,SP1	NA	NA	cat&horse&human	0.655376499	558	0.548857547	Shared	3	FALSE	FALSE	chr3-159953008-159954343	S3	R3	NA	NA	NA
chr3	159954344	159955680	169242	None	SINE	None	AluSx	NA	NA	NA	NA	cat&horse&mouse&rat	0.080264771	332	0.825660748	Microglia	4	FALSE	FALSE	chr3-159954344-159955680	S3	R0	NA	NA	NA
chr3	159956031	159957030	169243	CA-CTCF	LINE	None	L2b	NA	NA	NA	NA	horse	0.110671001	300	0.373432478	Shared	1	FALSE	FALSE	chr3-159956031-159957030	S3	R0	NA	NA	NA
chr3	159960159	159961574	169244	dELS	SINE	other	MIRb	NA	NA	NA	NA	cat&mouse&rat	0.220018361	467	0.641902104	Neuronal	3	FALSE	FALSE	chr3-159960159-159961574	S3	R0	NA	NA	NA
chr3	159962524	159963523	169245	dELS	DNA	None	Tigger2b_Pri	NA	NA	NA	NA	marmoset	0.037715999	NA	0.737224357	Excitatory	1	FALSE	FALSE	chr3-159962524-159963523	S2	R0	NA	NA	NA
chr3	159964997	159965996	169246	dELS	LINE	group-2	HAL1	NA	NA	NA	GABPB1	macaque	0.057417001	321	0.609138821	Shared	1	FALSE	FALSE	chr3-159964997-159965996	S3	R0	NA	NA	NA
chr3	159966521	159968392	169247	None	LINE	None	L1ME4a	NA	NA	NA	NA	cat&marmoset&mouse&rat	0.101589209	388	0.575523122	Shared	4	FALSE	FALSE	chr3-159966521-159968392	S3	R0	NA	NA	NA
chr3	159972588	159973813	169248	None	LINE	None	L1ME4a	NA	NA	NA	NA	cat&horse	0.129209625	324	0.558311453	Neuronal	2	FALSE	FALSE	chr3-159972588-159973813	S3	R0	NA	NA	NA
chr3	159973814	159975039	169249	None	LTR	None	MER21C	NA	NA	NA	NA	cat	0.070612561	321	0.197278951	Shared	1	FALSE	FALSE	chr3-159973814-159975039	S3	R0	NA	NA	NA
chr3	159975851	159977676	169250	dELS	SINE	group-1	AluY	NA	NA	NA	NA	human&mouse	0.34563253	460	0.327554477	Shared	2	FALSE	FALSE	chr3-159975851-159977676	S3	R3	NA	NA	NA
chr3	159977910	159978909	169251	dELS	LINE	group-2	L1MEg	NA	NA	NA	NA	horse	0.03235	290	0.399081928	Shared	1	FALSE	FALSE	chr3-159977910-159978909	S3	R0	NA	NA	NA
chr3	159982202	159983229	169252	dELS	DNA	None	MER20	NA	NA	NA	NA	macaque&marmoset	0.117582685	304	0.517899039	Shared	2	FALSE	FALSE	chr3-159982202-159983229	S3	R0	NA	NA	NA
chr3	159984392	159985391	169253	None	LINE	None	L1ME5	NA	NA	NA	NA	horse	0.071612002	375	0.351027324	Shared	1	FALSE	FALSE	chr3-159984392-159985391	S3	R0	NA	NA	NA
chr3	159987210	159988671	169254	PLS	LINE	group-1	L2	CTCF	CHD4,CTCF,REST,SP1	CHD4,CTCF,EWSR1,REST,PRDM15,REST,SOX8,SREBF2,TRIM28,ZEB1,ZEB2	ARID3A,BMI1,CHD4,CTCF,GMEB1,RAD21,SMC3,TRIM28,ZFP91,ZHX1,ZNF24	macaque&marmoset&rabbit&rat	0.000644324	513	0.361632717	Shared	4	FALSE	FALSE	chr3-159987210-159988671	S3	R0	NA	NA	NA
chr3	159988672	159990133	169255	PLS	SINE	group-2	AluSx1	CTCF	CHD4,CTCF,REST,SP1	CHD4,CTCF,EWSR1,REST,PRDM15,REST,SOX8,SREBF2,TRIM28,ZEB1,ZEB2	ARID3A,BMI1,CHD4,CTCF,GMEB1,RAD21,SMC3,TRIM28,ZFP91,ZHX1,ZNF24	cat&cow&horse&human&macaque&marmoset&rabbit&rat	0.245686044	599	0.448519185	Shared	8	FALSE	FALSE	chr3-159988672-159990133	S3	R3	NA	NA	NA
chr3	159990734	159991943	169256	dELS	LTR	None	MLT1D	NA	NA	NA	NA	mouse&rabbit	0.066119835	321	0.318812516	Shared	2	FALSE	FALSE	chr3-159990734-159991943	S3	R0	NA	NA	NA
chr3	159991944	159993153	169257	dELS	Simple_repeat	None	(TG)n	NA	NA	NA	NA	mouse&rat	0.396635536	460	0.311559432	Shared	2	FALSE	FALSE	chr3-159991944-159993153	S3	R0	NA	NA	NA
chr3	159993605	159994757	169258	dELS	SINE	group-1	MIR3	NA	NA	NA	NA	cat&horse&marmoset	0.325648741	524	0.362900389	Shared	3	FALSE	FALSE	chr3-159993605-159994757	S3	R0	NA	NA	NA
chr3	159994758	159995911	169259	CA	SINE	None	MIR3	NA	NA	NA	NA	cat&cow&horse&marmoset	0.745906415	549	0.348282289	Shared	4	FALSE	FALSE	chr3-159994758-159995911	S4	R0	NA	NA	NA
chr3	159999048	160000047	169260	None	SINE	None	AluSc	NA	NA	NA	NA	horse	-0.040995998	278	0.533865091	Shared	1	FALSE	FALSE	chr3-159999048-160000047	S3	R0	NA	NA	NA
chr3	160000070	160001069	169261	CA	SINE	None	AluSx	NA	NA	NA	NA	cat	-0.002230001	321	0.410513475	Shared	1	FALSE	FALSE	chr3-160000070-160001069	S3	R0	NA	NA	NA
chr3	160001367	160002366	169262	dELS	DNA	other	Charlie15a	NA	NA	NA	NA	human	-0.082230998	338	0.654817897	Shared	1	FALSE	FALSE	chr3-160001367-160002366	S3	R1	NA	NA	NA
chr3	160002988	160004496	169263	dELS	SINE	group-2	AluSq2	NA	CTCF	BCL11B,BHLHE40,BMI1,BRD4,CHD4,CTCF,GMEB1,HCFC1,NFIC,REST,PKNOX1,PRDM15,RELB,REST,SIN3A,SMC3,SOX8,SREBF2,TARDBP,ZEB1,ZEB2,ZFP91,ZNF24	BMI1,CHD4,CTCF,EWSR1,GMEB1,NFIC,OLIG2,Pol2,RAD21,SMARCA5,SMC3,TRIM28,ZFP91,ZNF24	human&macaque&marmoset&rabbit&rat	0.147235917	375	0.334788628	Shared	5	FALSE	FALSE	chr3-160002988-160004496	S3	R3	NA	NA	NA
chr3	160005402	160007322	169264	dELS	LTR	other	MER21B	CTCF	CTCF	CHD4,CTCF,NFIC,REST,REST,SIN3A,ZEB2,ZNF24	CHD4,CTCF,OLIG2,RAD21,SMARCA5,SMC3,TRIM28,ZFP91,ZHX1	cat&cow&human&macaque&marmoset&mouse&rabbit&rat	-0.014430506	399	0.119627218	Shared	8	FALSE	FALSE	chr3-160005402-160007322	S3	R3	NA	NA	NA
chr3	160010574	160011573	169265	dELS	SINE	other	AluJr	NA	NA	NA	NA	cat	-0.120682	259	0.571027604	Neuronal	1	FALSE	FALSE	chr3-160010574-160011573	S3	R0	NA	NA	NA
chr3	160012263	160013262	169266	dELS	SINE	other	AluSq2	NA	REST	NA	NA	cat	-0.065411001	252	0.358966977	Shared	1	FALSE	FALSE	chr3-160012263-160013262	S3	R0	NA	NA	NA
chr3	160013515	160014581	169267	None	SINE	None	AluJr	NA	NA	NA	NA	rabbit	0.075930647	410	0.410794079	Shared	1	FALSE	FALSE	chr3-160013515-160014581	S3	R0	NA	NA	NA
chr3	160015520	160016519	169268	TF	SINE	None	AluSg	NA	NA	NA	NA	macaque	-0.002776999	448	0.69882699	Shared	1	FALSE	FALSE	chr3-160015520-160016519	S3	R0	NA	NA	NA
chr3	160018594	160019593	169269	CA	SINE	None	AluY	NA	NA	NA	NA	rabbit	-0.062434	458	0.334118873	Shared	1	FALSE	FALSE	chr3-160018594-160019593	S3	R0	NA	NA	NA
chr3	160021155	160022501	169270	None	Simple_repeat	None	(CCCACTC)n	NA	NA	NA	NA	cat&horse&macaque	-0.036965108	278	0.443208138	Shared	3	FALSE	FALSE	chr3-160021155-160022501	S3	R0	NA	NA	NA
chr3	160031817	160033773	169271	CA-H3K4me3	LTR	other	MER21B	BRD4,CHD4,CTCF,KAT2B,NEUROD11,SMC3	CTCF	CHD4,CTCF,EWSR1,NFIC,REST,REST,SIN3A,ZEB2	CTCF,RAD21,SMARCA5,SMC3,ZHX1	horse&human&macaque&marmoset	-0.073801224	309	0.580441167	Neuronal	4	FALSE	FALSE	chr3-160031817-160033773	S2	R3	NA	NA	NA
chr3	160035436	160036924	169272	dELS	SINE	group-1	MIRb	BCL11A,BHLHE40,BRD4,CLOCK,CREB1,EGR1,NEUROD11,NR3C1,PKNOX1,RELB,SATB2,SIN3A,SP1,SREBF2,TBR1	NA	NA	NA	human&macaque	0.172392882	390	0.505887914	Shared	2	FALSE	FALSE	chr3-160035436-160036924	S3	R2	NA	NA	NA
chr3	160036925	160038413	169273	pELS	SINE	group-1	AluSx1	NA	NA	NA	NA	cat&human	0.068776361	386	0.404747911	Shared	2	FALSE	FALSE	chr3-160036925-160038413	S3	R3	NA	NA	NA
chr3	160038414	160039902	169274	PLS	Simple_repeat	group-2	(CACCCCC)n	BRD4,EGR1	NA	NA	NA	cat&cow&human&macaque&marmoset&rabbit	-0.017439891	358	0.658141062	Neuronal	6	FALSE	FALSE	chr3-160038414-160039902	S2	R3	NA	NA	NA
chr3	160039950	160040949	169275	CA	SINE	None	AluJo	NA	NA	NA	NA	marmoset	0.110223002	266	0.422532414	Shared	1	FALSE	FALSE	chr3-160039950-160040949	S3	R0	NA	NA	NA
chr3	160041292	160042291	169276	CA	LTR	None	MER51A	NA	NA	NA	NA	marmoset	0.057277001	313	0.652612271	Shared	1	FALSE	FALSE	chr3-160041292-160042291	S3	R0	NA	NA	NA
chr3	160052288	160053287	169277	dELS	LTR	group-3	MER66D	NA	NA	NA	NA	human	-0.010270998	290	0.531330203	Shared	1	FALSE	FALSE	chr3-160052288-160053287	S3	R1	NA	NA	NA
chr3	160055795	160056794	169278	None	SINE	None	AluJb	NA	NA	NA	NA	cow	0.046428999	NA	0.272780355	Shared	1	FALSE	FALSE	chr3-160055795-160056794	Variable	R0	NA	NA	NA
chr3	160070166	160071165	169279	CA-CTCF	SINE	group-3	AluSx1	NA	NA	NA	NA	marmoset	0.101939	NA	0.431749005	Shared	1	FALSE	FALSE	chr3-160070166-160071165	S3	R0	NA	NA	NA
chr3	160076000	160076999	169280	None	DNA	None	MER44B	NA	NA	NA	NA	macaque	-0.062582001	252	0.595672486	Neuronal	1	FALSE	FALSE	chr3-160076000-160076999	S2	R0	NA	NA	NA
chr3	160093671	160094670	169281	TF	SINE	None	AluSz	NA	NA	NA	NA	marmoset	-0.013555999	NA	0.341062655	Shared	1	FALSE	FALSE	chr3-160093671-160094670	S3	R0	NA	NA	NA
chr3	160101204	160102494	169282	CA-CTCF	None	None	None	NA	NA	NA	NFIB,NFIC	cow&marmoset	0.051446166	628	0.383269276	Shared	2	FALSE	FALSE	chr3-160101204-160102494	S2	R0	NA	NA	NA
chr3	160108142	160109141	169283	dELS	Low_complexity	other	A-rich	NA	NA	NA	NA	horse	0.257545999	409	0.765630862	Microglia	1	FALSE	FALSE	chr3-160108142-160109141	S3	R0	NA	NA	NA
chr3	160111958	160113539	169284	dELS	LINE	None	L1MC3	NA	NA	NA	NA	cat&cow&horse&rabbit	0.065780026	373	0.563548813	Neuronal	4	FALSE	FALSE	chr3-160111958-160113539	S3	R0	NA	NA	NA
chr3	160115272	160116271	169285	CA	LINE	None	L1PA8	NR3C1	NA	NA	NA	human	0.177779001	259	0.506952064	Neuronal	1	FALSE	FALSE	chr3-160115272-160116271	S2	R1	NA	NA	NA
chr3	160123370	160124462	169286	CA-CTCF	LTR	None	MLT1B	NA	NA	NA	NA	marmoset	0.037825254	284	0.482000851	Shared	1	FALSE	FALSE	chr3-160123370-160124462	S3	R0	NA	NA	NA
chr3	160124776	160126085	169287	dELS	LTR	other	MER39	NA	NA	NA	NA	macaque&mouse&rabbit&rat	0.166374808	397	0.475499351	Shared	4	FALSE	FALSE	chr3-160124776-160126085	S3	R0	NA	NA	NA
chr3	160126086	160127396	169288	dELS	LTR	group-1	MER39	NA	NA	NA	NA	cat&macaque&mouse&rabbit&rat	0.179771166	388	0.574747629	Shared	5	FALSE	FALSE	chr3-160126086-160127396	S3	R0	NA	NA	NA
chr3	160128583	160130101	169289	dELS	SINE	group-1	MIR	NA	NA	NA	NA	cat&cow&horse&human&macaque	0.174100726	412	0.660881461	Shared	5	FALSE	FALSE	chr3-160128583-160130101	S3	R3	NA	NA	NA
chr3	160130102	160131621	169290	dELS	SINE	group-1	AluSx1	NA	NA	NA	NA	cat&cow&horse&human&macaque	0.148112499	382	0.706665638	Excitatory	5	FALSE	FALSE	chr3-160130102-160131621	S3	R3	NA	NA	NA
chr3	160132821	160133820	169291	None	LTR	other	MER76	NA	NA	NA	NA	rabbit	-0.029251	266	0.384763612	Shared	1	FALSE	FALSE	chr3-160132821-160133820	S3	R0	NA	NA	NA
chr3	160134744	160136524	169292	dELS	LTR	other	LTR78	EGR1	NA	NA	NA	cat&human&macaque	0.064336329	272	0.701363459	Microglia	3	FALSE	FALSE	chr3-160134744-160136524	S3	R3	NA	NA	NA
chr3	160137467	160138664	169293	dELS	LINE	None	L1PA8	NA	NA	NA	NA	cat&horse	0.089606844	309	0.563025139	Shared	2	FALSE	FALSE	chr3-160137467-160138664	S3	R0	NA	NA	NA
chr3	160142075	160143753	169294	dELS	LINE	None	L1PA4	NA	NA	NA	NA	cat&cow&mouse	0.047624182	332	0.291361239	Shared	3	FALSE	FALSE	chr3-160142075-160143753	S3	R0	NA	NA	NA
chr3	160144689	160145688	169295	CA	LTR	group-2	MLT1A0	NA	NA	NA	NA	cat	0.229284	338	0.464406727	Shared	1	FALSE	FALSE	chr3-160144689-160145688	S3	R0	NA	NA	NA
chr3	160146150	160147162	169296	None	LINE	None	L1PA17	NA	NA	NA	NA	cat&horse	-0.091945705	300	0.789170694	Microglia	2	FALSE	FALSE	chr3-160146150-160147162	S3	R0	NA	NA	NA
chr3	160149883	160151474	169297	dELS	Simple_repeat	None	(TTTGT)n	NA	NA	NA	NA	cat&macaque&mouse	0.087606784	321	0.536157935	Shared	3	FALSE	FALSE	chr3-160149883-160151474	S3	R0	NA	NA	NA
chr3	160151921	160153030	169298	dELS	LINE	other	L1MC5	NA	NA	NA	NA	horse&mouse	0.113002702	344	0.422188196	Shared	2	FALSE	FALSE	chr3-160151921-160153030	S3	R0	NA	NA	NA
chr3	160153031	160154141	169299	dELS	LTR	None	MLT1J1	NA	NA	NA	NA	horse	0.023281726	341	0.203718408	Shared	1	FALSE	FALSE	chr3-160153031-160154141	S4	R0	NA	NA	NA
chr3	160156032	160157070	169300	None	DNA	None	MER113	NA	NA	NA	NA	cat&marmoset	0.574240612	571	0.434511765	Shared	2	FALSE	FALSE	chr3-160156032-160157070	S3	R0	NA	NA	NA
chr3	160157159	160158502	169301	CA	LINE	None	L2a	NA	NA	NA	NA	cat&horse&mouse&rat	-0.127993304	335	0.680373197	Shared	4	FALSE	FALSE	chr3-160157159-160158502	S3	R0	NA	NA	NA
chr3	160158930	160160579	169302	dELS	None	None	None	NA	NA	NA	NA	cat&cow&marmoset&rabbit	0.114406667	395	0.674548805	Shared	4	FALSE	FALSE	chr3-160158930-160160579	S3	R0	NA	NA	NA
chr3	160161917	160163009	169303	dELS	Simple_repeat	other	(AG)n	NA	NA	NA	CTCF,OLIG2,RAD21,SMARCA5	cow&human&macaque&marmoset&mouse&rabbit&rat	-0.131584629	328	0.556538655	Shared	7	FALSE	FALSE	chr3-160161917-160163009	S3	R3	NA	NA	NA
chr3	160163010	160164103	169304	dELS	LINE	group-1	HAL1b	CTCF,SATB2	NA	CTCF,OLIG2,ZEB2	CTCF,OLIG2,RAD21,SMARCA5	horse&human&macaque&marmoset&mouse&rabbit&rat	0.292521024	520	0.565857438	Shared	7	FALSE	FALSE	chr3-160163010-160164103	S3	R3	NA	NA	NA
chr3	160165157	160166248	169305	dELS	LINE	group-2	L1MEf	NA	NA	NA	NA	cat&marmoset	0.15980586	290	0.593310997	Neuronal	2	FALSE	FALSE	chr3-160165157-160166248	S2	R0	NA	NA	NA
chr3	160167696	160168695	169306	dELS	LINE	None	L1ME3Cz	NA	NA	NA	NA	macaque	0.117377001	321	0.534705588	Neuronal	1	FALSE	FALSE	chr3-160167696-160168695	S3	R0	NA	NA	NA
chr3	160168815	160170396	169307	dELS	LTR	other	MER39	NA	NA	NA	NA	human&macaque&marmoset&rabbit	0.060682047	377	0.622715075	Neuronal	4	FALSE	FALSE	chr3-160168815-160170396	S3	R3	NA	NA	NA
chr3	160170671	160171670	169308	dELS	LINE	other	L2a	NA	NA	NA	NA	horse	0.000369001	366	0.40380975	Shared	1	FALSE	FALSE	chr3-160170671-160171670	S3	R0	NA	NA	NA
chr3	160174344	160175423	169309	CA-H3K4me3	DNA	None	MER63B	NA	NA	NA	NA	cat&macaque	0.117076853	304	0.612913119	Neuronal	2	FALSE	FALSE	chr3-160174344-160175423	S3	R0	NA	NA	NA
chr3	160180037	160181720	169310	dELS	LINE	group-1	L1ME4a	BRD4,CLOCK,CREB1,EGR1,GMEB1,NR3C1,PKNOX1,SP1,SREBF2	NA	NA	ZFP91	cat&cow&human&macaque&marmoset&mouse&rat	0.494083135	530	0.595358276	Shared	7	FALSE	FALSE	chr3-160180037-160181720	S3	R3	NA	NA	NA
chr3	160183118	160184992	169311	dELS	Simple_repeat	group-1	(TTA)n	ASH1L,BCL11A,BHLHE40,BMI1,BRD4,CLOCK,CREB1,CREM,EGR1,GMEB1,HCFC1,KLF5,NEUROD11,NR3C1,PKNOX1,Pol2,RELB,SMC3,SP1,SREBF2,TBR1,ZEB2,ZFP91,ZNF24	NA	NA	ARID3A,BCL11A,CLOCK,TBR1	cat&human&macaque&marmoset&mouse&rabbit&rat	0.827229867	656	0.676838971	Neuronal	7	FALSE	FALSE	chr3-160183118-160184992	S4	R3	NA	NA	NA
chr3	160184993	160186867	169312	dELS	SINE	group-1	MIR3	ASH1L,BCL11A,BHLHE40,BMI1,BRD4,CLOCK,CREB1,CREM,EGR1,GMEB1,HCFC1,KLF5,NEUROD11,NR3C1,PKNOX1,Pol2,RELB,SMC3,SP1,SREBF2,TBR1,ZEB2,ZFP91,ZNF24	NA	NA	ARID3A,BCL11A,CLOCK,TBR1	cat&cow&horse&human&macaque&marmoset&rabbit&rat	0.126705601	429	0.415785	Shared	8	FALSE	FALSE	chr3-160184993-160186867	S3	R3	NA	NA	NA
chr3	160187706	160188705	169313	None	DNA	None	MER3	NA	NA	NA	NA	cow	0.069912004	278	0.687181184	Shared	1	FALSE	FALSE	chr3-160187706-160188705	S3	R0	NA	NA	NA
chr3	160191819	160193256	169314	None	LINE	None	L1ME3	NA	NA	NA	NA	cat&rabbit&rat	-0.115406815	304	0.328584819	Shared	3	FALSE	FALSE	chr3-160191819-160193256	S3	R0	NA	NA	NA
chr3	160193257	160194694	169315	CA	LINE	None	L1MC	NA	NA	NA	NA	cat&horse&rat	0.160474966	604	0.562343843	Neuronal	3	FALSE	FALSE	chr3-160193257-160194694	S3	R0	NA	NA	NA
chr3	160196824	160198299	169316	dELS	DNA	None	MER115	NA	NA	NA	NA	cat&horse&marmoset	-0.054373984	278	0.371956293	Shared	3	FALSE	FALSE	chr3-160196824-160198299	S3	R0	NA	NA	NA
chr3	160199630	160201146	169317	dELS	DNA	None	MER5B	NA	NA	NA	NA	macaque&marmoset&mouse&rat	0.292150957	511	0.498999966	Shared	4	FALSE	FALSE	chr3-160199630-160201146	S3	R0	NA	NA	NA
chr3	160202962	160204047	169318	None	LINE	None	L2	NA	NA	NA	NA	marmoset&rabbit	0.009501843	295	0.607374362	Shared	2	FALSE	FALSE	chr3-160202962-160204047	S3	R0	NA	NA	NA
chr3	160205175	160206747	169319	CA-CTCF	LTR	None	MSTA	NA	NA	NA	NA	cat&cow&macaque&marmoset&rabbit	0.233238399	358	0.351997682	Shared	5	FALSE	FALSE	chr3-160205175-160206747	S3	R0	NA	NA	NA
chr3	160206748	160208321	169320	pELS	DNA	group-1	Charlie24	NA	NA	NA	NA	cat&cow&mouse&rabbit	0.682303049	615	0.468923122	Shared	4	FALSE	FALSE	chr3-160206748-160208321	S4	R0	NA	NA	NA
chr3	160208730	160209729	169321	None	LTR	None	MLT1J1	NA	NA	NA	NA	mouse	0.130240001	332	0.517073916	Neuronal	1	FALSE	FALSE	chr3-160208730-160209729	S3	R0	NA	NA	NA
chr3	160210634	160212380	169322	dELS	LTR	other	MLT1G3	CTCF	NA	NA	NA	cat&horse	0.090421294	295	0.476871642	Shared	2	FALSE	FALSE	chr3-160210634-160212380	S3	R0	NA	NA	NA
chr3	160216973	160217972	169323	dELS	LTR	None	LTR33A_	NA	NA	NA	NA	cat	0.437337	499	0.596341227	Neuronal	1	FALSE	FALSE	chr3-160216973-160217972	S3	R0	NA	NA	NA
chr3	160218405	160220231	169324	dELS	SINE	None	FLAM_C	NA	NA	NA	NA	cow&rabbit	0.221579091	446	0.55319855	Neuronal	2	FALSE	FALSE	chr3-160218405-160220231	S3	R0	NA	NA	NA
chr3	160220495	160221684	169325	dELS	LINE	group-1	L2a	NA	NA	NA	NA	cat&horse	0.138742017	373	0.508785612	Neuronal	2	FALSE	FALSE	chr3-160220495-160221684	S3	R0	NA	NA	NA
chr3	160223216	160224215	169326	pELS	SINE	group-1	AluSz	SP1	NA	NA	BCL11A	horse	0.127854002	371	0.693529528	Neuronal	1	FALSE	FALSE	chr3-160223216-160224215	S3	R0	NA	NA	NA
chr3	160224864	160226489	169327	PLS	Simple_repeat	group-1	(GGC)n	BHLHE41	NA	NA	CTCF	cat&cow&horse&human&macaque&marmoset&mouse&rabbit&rat	2.239896062	673	0.409621981	Shared	9	FALSE	TRUE	chr3-160224864-160226489	S4	R4	NA	NA	NA
chr3	160236395	160237394	169328	dELS	SINE	None	MIR	NA	NA	NA	NA	cat	0.163547999	332	0.700310598	Excitatory	1	FALSE	FALSE	chr3-160236395-160237394	S3	R0	NA	NA	NA
chr3	160237581	160238714	169329	None	SINE	None	MIR	NA	NA	NA	NA	marmoset&mouse	0.199736331	353	0.671721557	Neuronal	2	FALSE	FALSE	chr3-160237581-160238714	S3	R0	NA	NA	NA
chr3	160247750	160248749	169330	CA	DNA	None	MER46C	NA	NA	NA	NA	cow	0.253554001	335	0.770727727	Excitatory	1	FALSE	FALSE	chr3-160247750-160248749	S3	R0	NA	NA	NA
chr3	160250645	160252024	169331	dELS	None	group-3	None	NA	NA	NA	NA	horse&rabbit	0.185658697	324	0.473083735	Shared	2	FALSE	FALSE	chr3-160250645-160252024	S3	R0	NA	NA	NA
chr3	160260186	160261732	169332	dELS	SINE	other	AluJb	NA	NA	NA	NA	cat&mouse	0.411172592	418	0.610124862	Neuronal	2	FALSE	FALSE	chr3-160260186-160261732	S3	R0	NA	NA	NA
chr3	160264722	160265721	169333	dELS	LINE	other	L2c	NA	NA	NA	NA	marmoset	0.328059001	358	0.442336437	Shared	1	FALSE	FALSE	chr3-160264722-160265721	S3	R0	NA	NA	NA
chr3	160269228	160270227	169334	CA-CTCF	SINE	None	AluSx1	NA	NA	NA	NA	marmoset	0.347224	388	0.655186194	Neuronal	1	FALSE	FALSE	chr3-160269228-160270227	S3	R0	NA	NA	NA
chr3	160270487	160271621	169335	dELS	Simple_repeat	None	(ATT)n	CREB1,EGR1,NR3C1,SP1	NA	NA	NA	cat&cow&human&macaque&marmoset&mouse&rabbit&rat	0.935329513	627	0.850171627	Excitatory	8	FALSE	FALSE	chr3-160270487-160271621	S4	R3	NA	NA	NA
chr3	160271622	160272757	169336	CA	LINE	None	L2	NA	NA	NA	NA	cat&cow&human&marmoset&mouse&rabbit&rat	0.296431338	373	0.800243933	Excitatory	7	FALSE	FALSE	chr3-160271622-160272757	S3	R3	NA	NA	NA
chr3	160276223	160277222	169337	None	LINE	None	L2	NA	NA	NA	NA	marmoset	0.348268001	358	0.573869419	Neuronal	1	FALSE	FALSE	chr3-160276223-160277222	S3	R0	NA	NA	NA
chr3	160278478	160279477	169338	dELS	DNA	None	MER5B	NA	NA	NA	NA	mouse	1.063062002	584	0.469526129	Shared	1	FALSE	FALSE	chr3-160278478-160279477	S3	R0	NA	NA	NA
chr3	160283299	160284298	169339	None	Simple_repeat	None	(AATTT)n	NA	NA	NA	NA	mouse	0.272156999	364	0.411878016	Shared	1	FALSE	FALSE	chr3-160283299-160284298	S3	R0	NA	NA	NA
chr3	160286855	160287854	169340	CA-CTCF	LTR	None	MER21-int	NA	NA	NA	NA	macaque	0.220737	278	0.45173495	Shared	1	FALSE	FALSE	chr3-160286855-160287854	S3	R0	NA	NA	NA
chr3	160290764	160291763	169341	dELS	LTR	group-3	MER21-int	NA	NA	NA	NA	cat	0.170830998	NA	0.330855247	Shared	1	FALSE	FALSE	chr3-160290764-160291763	S3	R0	NA	NA	NA
chr3	160296566	160297565	169342	dELS	LINE	other	L2	NA	NA	NA	NA	cat	0.300561999	347	0.579718417	Neuronal	1	FALSE	FALSE	chr3-160296566-160297565	S3	R0	NA	NA	NA
chr3	160300591	160302376	169343	CA	LINE	None	L1M5	NA	NA	NA	NA	cat&cow&macaque	0.908516236	676	0.656955278	Neuronal	3	FALSE	FALSE	chr3-160300591-160302376	S3	R0	NA	NA	NA
chr3	160302410	160303931	169344	dELS	DNA	group-1	Charlie1a	NA	NA	NA	NA	cat&marmoset&rabbit	0.641137975	672	0.603595408	Neuronal	3	FALSE	FALSE	chr3-160302410-160303931	S3	R0	NA	NA	NA
chr3	160307522	160308557	169345	dELS	DNA	group-2	Tigger15a	NA	NA	NA	NA	cow&mouse	1.034559846	607	0.69503725	Neuronal	2	FALSE	FALSE	chr3-160307522-160308557	S4	R0	NA	NA	NA
chr3	160308558	160309594	169346	None	SINE	None	AluY	NA	NA	NA	NA	cow&mouse	0.179335583	332	0.622265677	Neuronal	2	FALSE	FALSE	chr3-160308558-160309594	S3	R0	NA	NA	NA
chr3	160311133	160313121	169347	CA	Simple_repeat	None	(TA)n	NA	NA	NA	NA	cat&human&macaque&marmoset	0.077572148	458	0.718912163	Excitatory	4	FALSE	FALSE	chr3-160311133-160313121	S3	R3	NA	NA	NA
chr3	160313662	160314811	169348	dELS	LTR	None	MLT1F2-int	CLOCK,EGR1,NR3C1	NA	NA	NA	human&macaque&mouse&rabbit	0.288371304	356	0.62638437	Neuronal	4	FALSE	FALSE	chr3-160313662-160314811	S3	R3	NA	NA	NA
chr3	160314812	160315961	169349	dELS	LTR	group-3	MLT1F2	CLOCK,EGR1,NR3C1	NA	NA	NA	cat&human&macaque	0.158506956	290	0.777066943	Excitatory	3	FALSE	FALSE	chr3-160314812-160315961	S3	R3	NA	NA	NA
chr3	160318185	160319184	169350	None	LTR	None	MER39	NA	NA	NA	NA	mouse	0.217044999	313	0.459405719	Shared	1	FALSE	FALSE	chr3-160318185-160319184	S3	R0	NA	NA	NA
chr3	160340793	160342611	169351	pELS	SINE	group-2	MIR3	NA	NA	NA	NA	horse&macaque	0.235448048	368	0.404533421	Shared	2	FALSE	FALSE	chr3-160340793-160342611	S3	R0	NA	NA	NA
chr3	160342735	160343898	169352	CA-CTCF	LINE	group-1	L2a	CTCF	NA	CTCF	CTCF,RAD21,SMARCA5	cat&cow&mouse	0.431481098	528	0.547917991	Neuronal	3	FALSE	FALSE	chr3-160342735-160343898	S2	R0	NA	NA	NA
chr3	160346370	160347408	169353	dELS	LINE	group-2	L1M4	NA	NA	NA	NA	macaque&marmoset	0.231908567	407	0.569074616	Shared	2	FALSE	FALSE	chr3-160346370-160347408	S3	R0	NA	NA	NA
chr3	160348507	160349506	169354	None	SINE	None	AluSx1	NA	NA	NA	NA	rabbit	0.143847999	344	0.413926176	Shared	1	FALSE	FALSE	chr3-160348507-160349506	S3	R0	NA	NA	NA
chr3	160355470	160356469	169355	CA-H3K4me3	Low_complexity	None	A-rich	NA	NA	NA	NA	macaque	1.057028005	563	0.539581582	Neuronal	1	FALSE	FALSE	chr3-160355470-160356469	S3	R0	NA	NA	NA
chr3	160357388	160358547	169356	None	DNA	None	MER2B	NA	NA	NA	NA	macaque&marmoset	0.681526729	620	0.433161944	Shared	2	FALSE	FALSE	chr3-160357388-160358547	S3	R0	NA	NA	NA
chr3	160361282	160362281	169357	None	LINE	None	L1PA6	NA	NA	NA	NA	macaque	0.027090999	NA	0.802427689	Excitatory	1	FALSE	FALSE	chr3-160361282-160362281	S2	R0	NA	NA	NA
chr3	160365469	160366468	169358	CA	SINE	None	MIR	NA	NA	NA	NA	rat	0.949980999	688	0.464883371	Shared	1	FALSE	FALSE	chr3-160365469-160366468	S3	R0	NA	NA	NA
chr3	160368059	160369058	169359	dELS	Simple_repeat	group-1	(A)n	NA	NA	NA	NA	rat	0.711643001	523	0.76436364	Oligodendrocytes	1	FALSE	FALSE	chr3-160368059-160369058	S3	R0	NA	NA	NA
chr3	160376153	160377357	169360	dELS	LTR	group-1	MLT1F1	NA	NA	NA	NA	cat&horse	0.454151038	364	0.358546064	Shared	2	FALSE	FALSE	chr3-160376153-160377357	S3	R0	NA	NA	NA
chr3	160379694	160380711	169361	dELS	LTR	group-2	MLT1K	NA	NA	NA	NA	macaque&marmoset	0.25310904	341	0.349808056	Shared	2	FALSE	FALSE	chr3-160379694-160380711	S3	R0	NA	NA	NA
chr3	160381209	160382218	169362	pELS	SINE	group-1	MamSINE1	NA	NA	NA	NA	cat&marmoset	1.340571282	624	0.373165961	Shared	2	FALSE	FALSE	chr3-160381209-160382218	S3	R0	NA	NA	NA
chr3	160385102	160386101	169363	pELS	None	other	None	NA	NA	NA	NA	rabbit	0.517168001	410	0.138719962	Shared	1	FALSE	FALSE	chr3-160385102-160386101	S3	R0	NA	NA	NA
chr3	160393017	160394545	169364	dELS	DNA	other	MER30	NA	NA	NA	NA	macaque&rabbit	0.264376062	377	0.30406924	Shared	2	FALSE	FALSE	chr3-160393017-160394545	S3	R0	NA	NA	NA
chr3	160399263	160400788	169365	PLS	None	group-1	None	BMI1	ASH2L,BRD4,CHD4,CTCF,FOS,POU3F2,PRDM15,RELB,REST,SP1,YY1,ZNF384	ASH1L,ASH2L,BMI1,BRD4,CHD4,CREB1,CTCF,DEAF1,EGR1,EWSR1,GMEB1,HCFC1,NFIB,NFIC,NRF1,REST,PKNOX1,Pol2,RELB,REST,SIN3A,SOX10,SOX8,SP1,SP4,SREBF2,TARDBP,TCF12,TRIM28,YY1,ZEB1,ZEB2,ZFP91,ZNF143,ZNF24	ARID1B,ARID3A,ARNT,ASH1L,ASH2L,ATF7,BCL11A,BHLHE40,BHLHE41,BMI1,BRCA1,BRD4,CC2D1A,CHD4,CLOCK,CREB1,CREM,CTCF,DPF2,E2F1,EGR1,EHMT2,EWSR1,FOXK2,GABPB1,GATA4,GMEB1,HCFC1,KAT2B,KDM4A,KLF5,MAZ,MEF2A,MITF,NCOA2,NCOR1,NEUROD1,NFIB,NFIC,NONO,NR3C1,NRF1,OLIG2,PKNOX1,Pol2,RAD21,RB1,RELB,REST,SIN3A,SIN3B,SIX4,SKIL,SMARCA5,SMC3,SOX8,SP1,SP4,SREBF2,SRF,TBR1,TCF12,TDP43,TRIM28,YBX1,YY1,ZBTB7B,ZEB1,ZEB2,ZFP91,ZHX1,ZKSCAN1,ZNF143,ZNF207,ZNF24,ZNF318,ZNF384,ZNF407,ZNF592	cat&cow&horse&human&macaque&marmoset&mouse&rabbit&rat	0.626935785	730	0.309315286	Shared	9	FALSE	FALSE	chr3-160399263-160400788	S3	R4	NA	NA	NA
chr3	160409538	160410537	169366	dELS	DNA	None	MER20	NA	NA	NA	NA	marmoset	0.158502001	335	0.425635701	Shared	1	FALSE	FALSE	chr3-160409538-160410537	S3	R0	NA	NA	NA
chr3	160412654	160414555	169367	dELS	SINE	group-1	FLAM_C	CTCF	CTCF	CHD4,CTCF,GMEB1,REST,REST,SIN3A,SREBF2,ZEB2	BMI1,CHD4,CTCF,DPF2,EWSR1,GMEB1,NFIC,OLIG2,RAD21,SIN3A,SMARCA5,TRIM28,ZFP91,ZHX1,ZNF207,ZNF24,ZNF384	cat&cow&horse&human&macaque&marmoset&rabbit	0.765643531	688	0.478705142	Shared	7	FALSE	FALSE	chr3-160412654-160414555	S3	R3	NA	NA	NA
chr3	160416065	160417064	169368	dELS	SINE	None	MIR	NA	NA	NA	NA	horse	0.771303011	594	0.467307253	Shared	1	FALSE	FALSE	chr3-160416065-160417064	S3	R0	NA	NA	NA
chr3	160419820	160420819	169369	None	LTR	None	LTR33	NA	NA	NA	NA	cat	0.499998001	667	0.228008975	Shared	1	FALSE	FALSE	chr3-160419820-160420819	S3	R0	NA	NA	NA
chr3	160423302	160424301	169370	None	Simple_repeat	None	(TTTG)n	NA	NA	NA	NA	rabbit	1.391491991	658	0.550025265	Shared	1	FALSE	FALSE	chr3-160423302-160424301	S3	R0	NA	NA	NA
chr3	160426224	160428048	169371	dELS	SINE	other	AluSz	NA	NA	NA	NA	macaque&marmoset	0.059983013	300	0.50129528	Shared	2	FALSE	FALSE	chr3-160426224-160428048	S3	R0	NA	NA	NA
chr3	160431609	160432608	169372	None	SINE	None	AluSx3	NA	NA	NA	NA	marmoset	1.879506011	618	0.572424456	Shared	1	FALSE	TRUE	chr3-160431609-160432608	S3	R0	NA	NA	NA
chr3	160434927	160435926	169373	dELS	SINE	None	MIR	NA	NA	NA	NA	marmoset	0.118616001	430	0.669780329	Shared	1	FALSE	FALSE	chr3-160434927-160435926	S3	R0	NA	NA	NA
chr3	160441207	160442206	169374	dELS	LINE	other	X6A_LINE	NA	NA	NA	NA	macaque	0.237091999	380	0.643133369	Shared	1	FALSE	FALSE	chr3-160441207-160442206	S3	R0	NA	NA	NA
chr3	160448988	160450899	169375	PLS	LTR	group-3	LTR24	BMI1	NA	ASH1L,ASH2L,BCL11A,BHLHE40,BHLHE41,BMI1,BRD4,CHD4,CTCF,DEAF1,EGR1,EWSR1,GABPB1,GMEB1,HCFC1,NFIC,NR3C1,NRF1,REST,PKNOX1,Pol2,PRDM15,RELB,REST,SIN3A,SOX10,SOX8,SP1,SREBF2,SRF,TCF12,YY1,ZEB1,ZEB2,ZFP91,ZHX1,ZNF24	ARID1B,ARID3A,ASCL1,ASH1L,ASH2L,ATF7,BCL11A,BHLHE40,BHLHE41,BMI1,BRD4,CC2D1A,CHD4,CREB1,CREM,CTCF,DEAF1,DPF2,E2F1,EED,EGR1,EHMT2,EWSR1,FOXK2,GABPB1,GATA4,GATAD2B,GMEB1,KAT2B,KDM4A,KLF5,MAZ,MEF2A,MEIS2,MITF,NCOR1,NEUROD1,NFIC,NONO,NR2F2,NR3C1,NRF1,OLIG2,PKNOX1,Pol2,RAD21,RB1,RELB,REST,SIN3B,SKIL,SMARCA5,SMC3,SOX8,SP1,SP4,SREBF2,TAF1,TBR1,TCF12,TDP43,TRIM28,YY1,ZBTB7B,ZEB1,ZEB2,ZFP91,ZHX1,ZNF24,ZNF384	cat&cow&horse&human&macaque&marmoset&rabbit	-0.309985357	494	0.509047638	Shared	7	FALSE	FALSE	chr3-160448988-160450899	S3	R3	NA	NA	NA
chr3	160451079	160452078	169376	pELS	SINE	group-3	AluJo	NA	NA	NA	NA	rat	0.048208999	NA	0.731694734	Oligodendrocytes	1	FALSE	FALSE	chr3-160451079-160452078	S3	R0	NA	NA	NA
chr3	160453584	160454652	169377	None	SINE	None	AluSz	NA	NA	NA	NA	cat&human&macaque	0.650914872	609	0.730953176	Oligodendrocytes	3	FALSE	FALSE	chr3-160453584-160454652	S3	R3	NA	NA	NA
chr3	160454653	160455721	169378	dELS	SINE	group-2	AluJb	NA	NA	NA	NA	human&macaque&marmoset	0.163026193	328	0.712573366	Oligodendrocytes	3	FALSE	FALSE	chr3-160454653-160455721	S3	R2	NA	NA	NA
chr3	160462369	160463772	169379	None	LTR	None	LTR78	NA	NA	NA	NA	cat&horse&human&macaque&marmoset	-0.037451567	328	0.870693272	Oligodendrocytes	5	FALSE	FALSE	chr3-160462369-160463772	S3	R3	NA	NA	NA
chr3	160463773	160465176	169380	dELS	LTR	other	LTR85a	NA	NA	ASH1L,ASH2L,BHLHE40,BMI1,BRD4,CHD4,CLOCK,CTCF,DEAF1,EGR1,EWSR1,GMEB1,HCFC1,MITF,NFIB,NFIC,NR3C1,NRF1,REST,OLIG2,PKNOX1,Pol2,PRDM15,RELB,REST,SIN3A,SMARCA5,SMC3,SOX10,SOX8,SP1,SREBF2,SRF,TARDBP,TCF12,TRIM28,YY1,ZEB1,ZEB2,ZFP91,ZNF143,ZNF24	ARID1B,ARID3A,ASH1L,ASH2L,ATF7,BCL11A,BMI1,BRCA1,BRD4,CC2D1A,CHD4,CLOCK,DPF2,EGR1,EWSR1,GATA4,GMEB1,KAT2B,KDM4A,KLF5,MEF2A,MITF,NEUROD1,NFIC,NONO,NR2F2,OLIG2,Pol2,RAD21,RELB,SIN3B,SIX4,SKIL,SMARCA5,SOX8,SP1,SREBF2,TAF1,TCF12,TDP43,TRIM28,YBX1,ZBTB7B,ZEB1,ZEB2,ZFP91,ZKSCAN1,ZNF24,ZNF318	cat&cow&horse&human&macaque&marmoset&mouse&rabbit	0.258469375	480	0.942872094	Oligodendrocytes	8	FALSE	FALSE	chr3-160463773-160465176	S3	R3	NA	NA	NA
chr3	160465654	160466653	169381	dELS	LINE	None	L1M5	NA	NA	NA	NA	macaque	0.070283999	290	0.809441243	Oligodendrocytes	1	FALSE	FALSE	chr3-160465654-160466653	S3	R0	NA	NA	NA
chr3	160473705	160474955	169382	pELS	DNA	other	Charlie17	NA	NA	NA	NA	macaque&rabbit	-0.050079935	NA	0.653825197	Shared	2	FALSE	FALSE	chr3-160473705-160474955	S3	R0	NA	NA	NA
chr3	160474956	160476207	169383	dELS	SINE	None	AluSq2	NA	NA	NA	NA	macaque&rabbit	0.22700639	489	0.812299281	Oligodendrocytes	2	FALSE	FALSE	chr3-160474956-160476207	S3	R0	NA	NA	NA
chr3	160480581	160481603	169384	dELS	SINE	other	AluSx1	NA	NA	NA	NA	cat&rabbit	0.039558164	284	0.819738816	Oligodendrocytes	2	FALSE	FALSE	chr3-160480581-160481603	S3	R0	NA	NA	NA
chr3	160485081	160487067	169385	dELS	SINE	other	AluSz6	CTCF	NA	CTCF	RAD21	cat&human&macaque&marmoset&mouse	0.10832914	513	0.706004427	Oligodendrocytes	5	FALSE	FALSE	chr3-160485081-160487067	S3	R3	NA	NA	NA
chr3	160490645	160492063	169386	CA-CTCF	LINE	None	L2	NA	NA	NA	NA	cat&macaque&rabbit	0.068250882	309	0.620527995	Shared	3	FALSE	FALSE	chr3-160490645-160492063	S3	R0	NA	NA	NA
chr3	160492555	160493627	169387	CA	LINE	None	L2	NA	NA	NA	NA	cow&rabbit	0.040925444	392	0.401568316	Shared	2	FALSE	FALSE	chr3-160492555-160493627	S3	R0	NA	NA	NA
chr3	160493628	160494701	169388	CA	SINE	None	MIR	NA	NA	NA	NA	cow&horse	0.115048416	272	0.196832574	Shared	2	FALSE	FALSE	chr3-160493628-160494701	S3	R0	NA	NA	NA
chr3	160495061	160496199	169389	None	SINE	None	AluSx	NA	NA	NA	NA	horse&marmoset	0.287630376	514	0.295026049	Shared	2	FALSE	FALSE	chr3-160495061-160496199	S3	R0	NA	NA	NA
chr3	160496200	160497338	169390	CA	SINE	None	AluSz	NA	NA	NA	NA	marmoset&rat	0.075170324	295	0.43106291	Shared	2	FALSE	FALSE	chr3-160496200-160497338	S3	R0	NA	NA	NA
chr3	160498176	160499175	169391	CA-TF	LTR	None	MLT1E1A	NA	NA	NA	NA	macaque	0.302093997	332	0.203303287	Shared	1	FALSE	FALSE	chr3-160498176-160499175	S3	R0	NA	NA	NA
chr3	160501096	160502095	169392	None	Simple_repeat	other	(TA)n	NA	NA	NA	NA	cow	4.481672994	931	0.324125614	Shared	1	FALSE	FALSE	chr3-160501096-160502095	S4	R0	NA	NA	NA
chr3	160506825	160507824	169393	dELS	LINE	group-1	L2c	NA	NA	NA	NA	macaque	0.773613001	653	0.260177745	Shared	1	FALSE	FALSE	chr3-160506825-160507824	S3	R0	NA	NA	NA
chr3	160520461	160521901	169394	None	SINE	None	AluSz6	NA	NA	NA	NA	horse&mouse	0.624374735	681	0.338891358	Shared	2	FALSE	FALSE	chr3-160520461-160521901	S3	R0	NA	NA	NA
chr3	160524666	160525848	169395	CA-H3K4me3	Simple_repeat	None	(ATAC)n	NA	NA	NA	NA	cow&horse	0.429798814	665	0.544674282	Neuronal	2	FALSE	FALSE	chr3-160524666-160525848	S3	R0	NA	NA	NA
chr3	160537351	160538350	169396	dELS	DNA	other	Charlie4a	NA	NA	NA	NA	marmoset	0.173400002	309	0.276633302	Shared	1	FALSE	FALSE	chr3-160537351-160538350	S3	R0	NA	NA	NA
chr3	160539731	160541279	169397	dELS	LINE	None	L2a	NA	NA	NA	NA	cow&macaque&marmoset&mouse	0.232291803	388	0.543786027	Shared	4	FALSE	FALSE	chr3-160539731-160541279	S3	R0	NA	NA	NA
chr3	160545099	160546440	169398	dELS	SINE	group-2	AluSz	NA	NA	NA	NA	cow&horse	0.163227273	300	0.172315139	Shared	2	FALSE	FALSE	chr3-160545099-160546440	S3	R0	NA	NA	NA
chr3	160552679	160553678	169399	CA-H3K4me3	SINE	None	MIRb	NA	NA	NA	NA	mouse	0.301428999	366	0.277498291	Shared	1	FALSE	FALSE	chr3-160552679-160553678	S3	R0	NA	NA	NA
chr3	160553786	160554785	169400	CA-H3K4me3	LTR	group-1	MER21B	NA	NA	NA	NA	mouse	0.231101001	373	0.32858733	Shared	1	FALSE	FALSE	chr3-160553786-160554785	S3	R0	NA	NA	NA
chr3	160557858	160559537	169401	None	DNA	None	Charlie1a	NA	NA	NA	NA	cat&cow&mouse	0.462117857	430	0.237800492	Shared	3	FALSE	FALSE	chr3-160557858-160559537	S3	R0	NA	NA	NA
chr3	160564009	160565109	169402	pELS	Simple_repeat	group-1	(CCA)n	NA	NA	NA	CHD4	cat&cow&horse&human&macaque&marmoset&mouse&rabbit&rat	1.413177111	585	0.286774832	Shared	9	FALSE	FALSE	chr3-160564009-160565109	S3	R4	NA	NA	NA
chr3	160565110	160566210	169403	PLS	None	group-1	None	ASH1L,ASH2L,BMI1,BRD4,CHD4,CLOCK,CREB1,CTCF,DEAF1,EGR1,HCFC1,KLF16,KLF5,MAZ,NEUROD11,NFIC,PKNOX1,Pol2,RELB,SIN3A,SMC3,SP1,SP4,SREBF2,TBR1,TRIM28,ZEB1,ZFP91,ZHX1,ZNF24,ZNF384	ASH2L,BRD4,CHD4,FOS,MEIS2,POU3F2,PRDM15,RELB,REST,SP1,ZNF384	ASH1L,ASH2L,BCL11B,BHLHE40,BHLHE41,BMI1,BRD4,CHD4,CLOCK,CREB1,CTCF,DEAF1,E2F1,EGR1,EWSR1,GMEB1,HCFC1,MAZ,NFIB,NR3C1,NRF1,REST,OLIG2,PKNOX1,Pol2,PRDM15,RELB,REST,SIN3A,SMC3,SOX10,SOX8,SP1,SP4,SREBF2,TARDBP,TCF12,TRIM28,YY1,ZEB1,ZEB2,ZFP91,ZNF24	ARID1B,ARID3A,ARNT,ASCL1,ASH1L,ASH2L,ATF7,BCL11A,BHLHE41,BMI1,BRCA1,BRD4,CC2D1A,CHD4,CLOCK,CREB1,CTCF,DEAF1,DPF2,EED,EGR1,EHMT2,EWSR1,FOXK2,GABPB1,GATAD2A,GMEB1,HCFC1,KAT2B,KDM4A,KLF5,MAZ,MEF2A,MITF,NCOA2,NCOR1,NEUROD1,NFIB,NFIC,NONO,NR2F1,NR2F2,NR3C1,OLIG2,PKNOX1,Pol2,RAD21,RB1,RELB,REST,SIN3A,SIN3B,SIX4,SKIL,SMARCA5,SMC3,SOX8,SP1,SP4,SREBF2,TAF1,TBR1,TCF12,TDP43,TRIM28,YY1,ZEB1,ZEB2,ZFP91,ZHX1,ZKSCAN1,ZNF207,ZNF24,ZNF318,ZNF384,ZNF407,ZNF592	cat&cow&horse&human&macaque&marmoset&mouse&rabbit&rat	1.355970025	744	0.411059699	Shared	9	FALSE	TRUE	chr3-160565110-160566210	S4	R4	NA	NA	NA
chr3	160577154	160578153	169404	dELS	DNA	group-1	MER45A	NA	NA	NA	NA	cow	0.552153001	515	0.443685655	Shared	1	FALSE	FALSE	chr3-160577154-160578153	S3	R0	NA	NA	NA
chr3	160586173	160587746	169405	dELS	LINE	group-3	L1M1	NA	BRD4,CHD4,PRDM15,RELB,REST,SP1	NA	NA	human&mouse	0.172688053	300	0.833426845	Astrocytes	2	FALSE	FALSE	chr3-160586173-160587746	S3	R3	NA	NA	NA
chr3	160596063	160597062	169406	None	LINE	None	HAL1M8	NA	NA	NA	NA	horse	0.220730999	338	0.904695107	Microglia	1	FALSE	FALSE	chr3-160596063-160597062	S3	R0	NA	NA	NA
chr3	160598867	160599989	169407	dELS	SINE	None	AluSz	NA	NA	NA	NA	mouse&rat	0.19545681	413	0.787656406	Microglia	2	FALSE	FALSE	chr3-160598867-160599989	S3	R0	NA	NA	NA
chr3	160606336	160607352	169408	None	SINE	None	AluJb	NA	NA	NA	NA	mouse&rat	0.188253686	377	0.947701295	Microglia	2	FALSE	FALSE	chr3-160606336-160607352	S3	R0	NA	NA	NA
chr3	160608650	160609649	169409	CA-H3K4me3	LINE	other	L1ME4b	NA	NA	NA	NA	horse	0.221706001	386	0.384590327	Shared	1	FALSE	FALSE	chr3-160608650-160609649	S3	R0	NA	NA	NA
chr3	160611850	160613089	169410	dELS	LTR	other	LTR67B	NA	BRD4,CHD4	NA	NA	cat&human	0.329287903	341	0.696722343	Shared	2	FALSE	FALSE	chr3-160611850-160613089	S3	R3	NA	NA	NA
chr3	160616039	160617524	169411	dELS	LINE	other	L1MC5	NA	NA	NA	NA	cat&marmoset&rat	0.218612382	419	0.735240832	Microglia	3	FALSE	FALSE	chr3-160616039-160617524	S3	R0	NA	NA	NA
chr3	160617921	160618920	169412	dELS	LINE	other	L1MC3	NA	NA	NA	NA	mouse	0.264250999	364	0.76091757	Microglia	1	FALSE	FALSE	chr3-160617921-160618920	S3	R0	NA	NA	NA
chr3	160632158	160633157	169413	CA	Simple_repeat	None	(CTTT)n	NA	NA	NA	NA	marmoset	0.117743998	272	0.559676718	Neuronal	1	FALSE	FALSE	chr3-160632158-160633157	S3	R0	NA	NA	NA
chr3	160633669	160635490	169414	CA	LINE	group-1	L2a	NA	NA	NA	NA	mouse&rabbit&rat	0.264172339	423	0.455116501	Shared	3	FALSE	FALSE	chr3-160633669-160635490	S3	R0	NA	NA	NA
chr3	160636173	160637172	169415	CA-TF	LINE	None	L2a	NA	NA	NA	NA	mouse	0.234512	309	0.420955015	Shared	1	FALSE	FALSE	chr3-160636173-160637172	S3	R0	NA	NA	NA
chr3	160637680	160639367	169416	CA-TF	LTR	None	MLT2A2	NA	NA	NA	NA	horse&rabbit	0.228895734	304	0.557293661	Shared	2	FALSE	FALSE	chr3-160637680-160639367	S3	R0	NA	NA	NA
chr3	160639851	160641076	169417	None	LINE	None	L2	NA	NA	NA	NA	cat&mouse	0.341247962	356	0.299677645	Shared	2	FALSE	FALSE	chr3-160639851-160641076	S3	R0	NA	NA	NA
chr3	160641684	160643622	169418	dELS	Simple_repeat	other	(TGT)n	NA	NA	NA	NA	horse&rabbit&rat	0.28088654	361	0.421478517	Shared	3	FALSE	FALSE	chr3-160641684-160643622	S3	R0	NA	NA	NA
chr3	160647506	160648505	169419	None	SINE	None	MIRb	NA	NA	NA	NA	mouse	0.238666	324	0.537672533	Neuronal	1	FALSE	FALSE	chr3-160647506-160648505	S3	R0	NA	NA	NA
chr3	160650238	160651387	169420	None	DNA	None	MER96	NA	NA	PRDM15	NA	horse&rabbit	0.168613914	338	0.470924169	Shared	2	FALSE	FALSE	chr3-160650238-160651387	S3	R0	NA	NA	NA
chr3	160651388	160652538	169421	CA	LTR	None	MLT1B	NA	NA	PRDM15	NA	mouse&rabbit&rat	0.128198088	328	0.510982285	Shared	3	FALSE	FALSE	chr3-160651388-160652538	S3	R0	NA	NA	NA
chr3	160666331	160667330	169422	dELS	LINE	other	L1ME3G	NA	NA	NA	NA	mouse	0.246905001	344	0.52643042	Shared	1	FALSE	FALSE	chr3-160666331-160667330	S3	R0	NA	NA	NA
chr3	160668667	160669666	169423	None	SINE	None	MIRb	NA	NA	NA	NA	mouse	0.114509	324	0.792135676	Microglia	1	FALSE	FALSE	chr3-160668667-160669666	S3	R0	NA	NA	NA
chr3	160677229	160678228	169424	PLS	Low_complexity	group-1	A-rich	NA	NA	NA	NA	mouse	1.58686199	513	0.6031638	Shared	1	FALSE	FALSE	chr3-160677229-160678228	S4	R0	NA	NA	NA
chr3	160678266	160679339	169425	pELS	None	group-1	None	NA	NA	NA	NA	mouse&rabbit	0.321647114	410	0.836337679	Microglia	2	FALSE	FALSE	chr3-160678266-160679339	S3	R0	NA	NA	NA
chr3	160683209	160684208	169426	dELS	LTR	other	MLT1J2	NA	NA	NA	NA	mouse	0.075252999	317	0.501811599	Shared	1	FALSE	FALSE	chr3-160683209-160684208	S3	R0	NA	NA	NA
chr3	160686587	160687791	169427	CA-CTCF	SINE	other	AluSq	SATB2	NA	NA	NA	cow&horse&marmoset&mouse&rabbit&rat	0.257869713	435	0.236849179	Shared	6	FALSE	FALSE	chr3-160686587-160687791	S3	R0	NA	NA	NA
chr3	160691520	160692519	169428	dELS	DNA	None	Tigger1	NA	NA	NA	NA	cow	0.016945003	338	0.318391522	Shared	1	FALSE	FALSE	chr3-160691520-160692519	Variable	R0	NA	NA	NA
chr3	160694184	160695741	169429	pELS	LTR	other	MER65D	NA	NA	NA	NA	cow&marmoset&mouse&rabbit	-0.359664313	266	0.200623143	Shared	4	FALSE	FALSE	chr3-160694184-160695741	S3	R0	NA	NA	NA
chr3	160701012	160702011	169430	None	LINE	None	L2c	NA	NA	NA	NA	rabbit	0.119606	309	0.644962709	Neuronal	1	FALSE	FALSE	chr3-160701012-160702011	S3	R0	NA	NA	NA
chr3	160702103	160703102	169431	TF	LINE	None	L1ME4b	NA	NA	NA	NA	mouse	0.231586002	328	0.473860565	Shared	1	FALSE	FALSE	chr3-160702103-160703102	S3	R0	NA	NA	NA
chr3	160705349	160706348	169432	CA	LINE	None	L1M5	NA	NA	NA	NA	mouse	0.312618999	350	0.341331581	Shared	1	FALSE	FALSE	chr3-160705349-160706348	S3	R0	NA	NA	NA
chr3	160706882	160708349	169433	CA-H3K4me3	LINE	group-1	L1M3	BRD4,CTCF,MAZ,NEUROD11,SATB2	CTCF	CHD4,CTCF,REST,SMC3,ZEB2	CTCF,RAD21,SMARCA5,SMC3,ZFP91	cat&cow&horse&human&macaque&marmoset&mouse&rabbit&rat	0.139377386	524	0.323628884	Shared	9	FALSE	FALSE	chr3-160706882-160708349	S3	R4	NA	NA	NA
chr3	160709893	160711222	169434	CA	DNA	None	Charlie2a	NA	NA	NA	NA	cat&cow&mouse	0.20286767	338	0.326664877	Shared	3	FALSE	FALSE	chr3-160709893-160711222	S3	R0	NA	NA	NA
chr3	160726906	160727905	169435	None	SINE	None	AluSx1	NA	NA	NA	NA	horse	0.080844001	272	0.454520118	Shared	1	FALSE	FALSE	chr3-160726906-160727905	S3	R0	NA	NA	NA
chr3	160729621	160731092	169436	dELS	LTR	None	MLT1E2	NA	NA	NA	NA	horse&marmoset&rabbit	0.169057065	338	0.614257284	Shared	3	FALSE	FALSE	chr3-160729621-160731092	S3	R0	NA	NA	NA
chr3	160731728	160732727	169437	CA	LINE	None	L1PA16	NA	NA	NA	NA	marmoset	0.128413004	NA	0.545060238	Neuronal	1	FALSE	FALSE	chr3-160731728-160732727	S2	R0	NA	NA	NA
chr3	160734565	160736440	169438	dELS	SINE	None	AluSx1	BCL11A,BHLHE40,BRD4,CREB1,CTCF,EGR1,GMEB1,NEUROD11,NR3C1,PKNOX1,Pol2,SP1,SREBF2,TBR1,YY1,ZEB2	NA	NA	NA	cat&horse&human&macaque&marmoset&mouse&rabbit&rat	0.666997337	648	0.666108718	Neuronal	8	FALSE	FALSE	chr3-160734565-160736440	S3	R3	NA	NA	NA
chr3	160736441	160738316	169439	dELS	SINE	None	MIR	NA	NA	NA	NA	cat&cow&marmoset&mouse&rabbit	0.390521322	537	0.626692297	Neuronal	5	FALSE	FALSE	chr3-160736441-160738316	S3	R0	NA	NA	NA
chr3	160738317	160740192	169440	dELS	Simple_repeat	group-1	(TG)n	BCL11A,SP1,SREBF2	NA	NA	NR3C1	cat&horse&human&macaque&marmoset&mouse&rabbit&rat	0.224609274	563	0.355635181	Shared	8	FALSE	FALSE	chr3-160738317-160740192	S3	R3	NA	NA	NA
chr3	160742364	160743363	169441	CA-CTCF	SINE	None	MIR	NA	NA	NA	NA	macaque	0.121607	304	0.372004473	Shared	1	FALSE	FALSE	chr3-160742364-160743363	S3	R0	NA	NA	NA
chr3	160746327	160747437	169442	dELS	LINE	other	L3b	NA	NA	NA	NA	macaque&rat	0.336129613	375	0.493566629	Shared	2	FALSE	FALSE	chr3-160746327-160747437	S3	R0	NA	NA	NA
chr3	160747438	160748548	169443	dELS	LTR	other	LTR67B	NA	NA	NA	NA	macaque	0.298612061	390	0.409165665	Shared	1	FALSE	FALSE	chr3-160747438-160748548	S3	R0	NA	NA	NA
chr3	160754907	160756357	169444	PLS	Simple_repeat	group-1	(GCT)n	EGR1	BRD4,CHD4,CTCF,PRDM15,RELB,REST,SP1,YY1	NR3C1	ARNT,DEAF1,RELB,SMC3	cat&cow&horse&human&macaque&marmoset&mouse&rabbit&rat	1.219420398	691	0.31320247	Shared	9	FALSE	TRUE	chr3-160754907-160756357	S4	R4	NA	NA	NA
chr3	160756875	160758285	169445	pELS	None	group-2	None	NA	NA	NA	NA	cat&horse&rabbit	0.369180015	469	0.273320496	Shared	3	FALSE	FALSE	chr3-160756875-160758285	S4	R0	NA	NA	NA
chr3	160760533	160761602	169446	dELS	LINE	group-1	L4_A_Mam	BCL11A,EGR1,NR3C1,PKNOX1,SATB2,SP1,SREBF2,ZEB2	NA	NA	NA	human&macaque	0.476668225	371	0.646044733	Neuronal	2	FALSE	FALSE	chr3-160760533-160761602	S3	R2	NA	NA	NA
chr3	160762071	160763512	169447	None	DNA	None	Chap1_Mam	NA	NA	NA	NA	cow&mouse	0.453820388	432	0.562278012	Neuronal	2	FALSE	FALSE	chr3-160762071-160763512	S3	R0	NA	NA	NA
chr3	160764916	160766097	169448	None	SINE	group-1	MIR	NA	NA	NA	NA	cat&horse	0.442481387	430	0.457981374	Shared	2	FALSE	FALSE	chr3-160764916-160766097	S3	R0	NA	NA	NA
chr3	160766412	160767411	169449	None	SINE	None	AluJb	NA	NA	NA	NA	mouse	0.234242001	373	0.455748504	Shared	1	FALSE	FALSE	chr3-160766412-160767411	S3	R0	NA	NA	NA
chr3	160767718	160769368	169450	dELS	LTR	None	MLT1L	BCL11A,CREB1,EGR1,PKNOX1,SP1,SREBF2	NA	NA	NA	cat&cow&horse&human&marmoset&rabbit	0.539689885	498	0.651271006	Neuronal	6	FALSE	FALSE	chr3-160767718-160769368	S3	R3	NA	NA	NA
chr3	160771329	160772860	169451	dELS	LINE	group-1	L1ME1	BHLHE40,CLOCK,CREB1,EGR1,GMEB1,NR3C1,Pol2,SP1,SREBF2	NA	NA	SMARCA5	cat&cow&horse&human&macaque&marmoset&mouse&rat	0.458115534	522	0.35201426	Shared	8	FALSE	FALSE	chr3-160771329-160772860	S3	R3	NA	NA	NA
chr3	160773096	160774285	169452	dELS	Low_complexity	other	A-rich	NA	NA	NA	NA	human&marmoset	0.350710923	390	0.402887163	Shared	2	FALSE	FALSE	chr3-160773096-160774285	S3	R2	NA	NA	NA
chr3	160774503	160776398	169453	None	Simple_repeat	None	(TG)n	NA	NA	NA	NA	cat&horse	0.409843355	400	0.372433803	Shared	2	FALSE	FALSE	chr3-160774503-160776398	S3	R0	NA	NA	NA
chr3	160777145	160778144	169454	None	LINE	None	L1MB2	NA	NA	NA	NA	rabbit	0.183177001	266	0.732392813	Microglia	1	FALSE	FALSE	chr3-160777145-160778144	S3	R0	NA	NA	NA
chr3	160778732	160780402	169455	dELS	SINE	other	MIRb	BHLHE40,BRD4,CHD4,CLOCK,CREB1,DEAF1,EGR1,GMEB1,NR3C1,PKNOX1,Pol2,RELB,SIN3A,SMC3,SREBF2	PRDM15,REST,SP1	NA	NA	cow&human&macaque&marmoset	0.208913824	416	0.534930711	Shared	4	FALSE	FALSE	chr3-160778732-160780402	S3	R3	NA	NA	NA
chr3	160780403	160782074	169456	dELS	LINE	group-1	L1MB7	NA	PRDM15,REST,SP1	NA	TCF12	cow&horse&human&rabbit	0.533001794	474	0.443953022	Shared	4	FALSE	FALSE	chr3-160780403-160782074	S3	R3	NA	NA	NA
chr3	160785344	160786343	169457	dELS	SINE	None	AluSz6	NA	NA	NA	NA	marmoset	0.128124	361	0.430418869	Shared	1	FALSE	FALSE	chr3-160785344-160786343	S3	R0	NA	NA	NA
chr3	160790117	160791276	169458	dELS	SINE	None	MIRb	NA	NA	NA	NA	human&mouse&rat	0.318258621	368	0.460507545	Shared	3	FALSE	FALSE	chr3-160790117-160791276	S3	R3	NA	NA	NA
chr3	160791277	160792436	169459	None	LINE	None	L1MC3	NA	NA	NA	NA	human&marmoset&mouse	0.624881035	513	0.47765258	Shared	3	FALSE	FALSE	chr3-160791277-160792436	S3	R3	NA	NA	NA
chr3	160793721	160795178	169460	dELS	DNA	group-1	MER30	NA	NA	NA	NA	marmoset&mouse&rat	0.363089163	375	0.208108237	Shared	3	FALSE	FALSE	chr3-160793721-160795178	S3	R0	NA	NA	NA
chr3	160795179	160796636	169461	dELS	SINE	None	MIRb	NA	NA	NA	NA	horse&mouse&rabbit&rat	0.270784636	380	0.347701149	Shared	4	FALSE	FALSE	chr3-160795179-160796636	S3	R0	NA	NA	NA
chr3	160797434	160798433	169462	dELS	DNA	None	Tigger1	NA	NA	NA	NA	mouse	0.080311	300	0.560097048	Shared	1	FALSE	FALSE	chr3-160797434-160798433	S2	R0	NA	NA	NA
chr3	160801270	160802566	169463	dELS	None	group-1	None	BRD4,CREB1,EGR1,GMEB1,NEUROD11,NR3C1,Pol2,SREBF2	PRDM15,SP1	NA	ARID1B,ARID3A,ARNT,ASH1L,BCL11A,BRD4,EWSR1,KDM4A,NCOR1,NR2F2,Pol2,SP1,TRIM28,YY1	cat&cow&horse&human&macaque&marmoset	0.407016192	390	0.386334513	Shared	6	FALSE	FALSE	chr3-160801270-160802566	S3	R3	NA	NA	NA
chr3	160802635	160803634	169464	None	SINE	None	MIRb	NA	NA	NA	NA	marmoset	0.187418999	366	0.428663619	Shared	1	FALSE	FALSE	chr3-160802635-160803634	S3	R0	NA	NA	NA
chr3	160804468	160805598	169465	dELS	SINE	group-1	AluSx1	NA	BRD4,CHD4,REST,SP1	NA	MITF,TRIM28	cat&cow&human&macaque&rabbit	0.526574714	418	0.525510594	Shared	5	FALSE	FALSE	chr3-160804468-160805598	S3	R3	NA	NA	NA
chr3	160808103	160809780	169466	dELS	Simple_repeat	group-1	(TG)n	NA	BRD4,REST	NA	NA	cat&cow&horse&human&macaque&marmoset&mouse&rat	0.362299763	426	0.330727464	Shared	8	FALSE	FALSE	chr3-160808103-160809780	S3	R3	NA	NA	NA
chr3	160809781	160811458	169467	dELS	DNA	group-1	MER58C	NA	NA	NA	NA	cat&cow&human&macaque&marmoset&mouse	0.756806317	540	0.400124623	Shared	6	FALSE	FALSE	chr3-160809781-160811458	S4	R3	NA	NA	NA
chr3	160811459	160813136	169468	dELS	LINE	group-1	L1MB3	CREB1	BRD4,REST	NA	NA	cat&human&macaque&marmoset&mouse&rabbit	0.360098929	364	0.48519775	Shared	6	FALSE	FALSE	chr3-160811459-160813136	S3	R3	NA	NA	NA
chr3	160814165	160815987	169469	None	DNA	None	MER103C	NA	NA	NA	NA	cat&mouse&rabbit&rat	0.055427319	350	0.695120888	Neuronal	4	FALSE	FALSE	chr3-160814165-160815987	S3	R0	NA	NA	NA
chr3	160815988	160817811	169470	None	LINE	None	L2	NA	NA	NA	NA	macaque&marmoset&rabbit	0.347657895	434	0.698799934	Neuronal	3	FALSE	FALSE	chr3-160815988-160817811	S3	R0	NA	NA	NA
chr3	160817812	160819635	169471	None	LINE	None	L2a	NA	NA	NA	NA	cow&macaque&rabbit	0.348391996	384	0.59707776	Shared	3	FALSE	FALSE	chr3-160817812-160819635	S3	R0	NA	NA	NA
chr3	160819732	160821039	169472	dELS	LINE	None	L1ME3C	NA	NA	NA	NA	cow&marmoset&rat	0.26737309	356	0.348786411	Shared	3	FALSE	FALSE	chr3-160819732-160821039	S3	R0	NA	NA	NA
chr3	160821040	160822347	169473	None	SINE	None	MIRb	NA	NA	NA	NA	cow&horse&rat	0.269058104	358	0.427107789	Shared	3	FALSE	FALSE	chr3-160821040-160822347	S3	R0	NA	NA	NA
chr3	160822600	160824345	169474	CA	LTR	None	MLT1A0	NA	NA	NA	NA	cat&cow&mouse&rabbit	0.351178694	445	0.431289051	Shared	4	FALSE	FALSE	chr3-160822600-160824345	S3	R0	NA	NA	NA
chr3	160824480	160825479	169475	CA	SINE	None	MIRb	NA	NA	NA	NA	cow&rat	0.220752999	335	0.56412038	Neuronal	2	FALSE	FALSE	chr3-160824480-160825479	S3	R0	NA	NA	NA
chr3	160825480	160826480	169476	CA	SINE	None	MIRb	NA	NA	NA	NA	cow&marmoset	0.319322677	382	0.406027237	Shared	2	FALSE	FALSE	chr3-160825480-160826480	S3	R0	NA	NA	NA
chr3	160826582	160827803	169477	CA	LTR	None	MSTA	NA	NA	NA	NA	cat&cow&horse&marmoset	0.828364977	624	0.611687093	Shared	4	FALSE	FALSE	chr3-160826582-160827803	S3	R0	NA	NA	NA
chr3	160828764	160830502	169478	dELS	SINE	group-1	MIRb	NA	NA	NA	NA	horse&marmoset&mouse&rabbit	0.404384704	505	0.422032171	Shared	4	FALSE	FALSE	chr3-160828764-160830502	S4	R0	NA	NA	NA
chr3	160830503	160832242	169479	dELS	LINE	other	L2c	NA	NA	NA	NA	cat&marmoset&mouse	0.510406896	463	0.531878398	Neuronal	3	FALSE	FALSE	chr3-160830503-160832242	S3	R0	NA	NA	NA
chr3	160833946	160834945	169480	None	LINE	None	L1MD2	NA	NA	NA	NA	cat	0.084664001	284	0.360629462	Shared	1	FALSE	FALSE	chr3-160833946-160834945	S3	R0	NA	NA	NA
chr3	160835283	160836631	169481	dELS	SINE	None	MIRc	NA	NA	NA	NA	marmoset&mouse	0.171570793	335	0.405586613	Shared	2	FALSE	FALSE	chr3-160835283-160836631	S3	R0	NA	NA	NA
chr3	160837101	160838392	169482	dELS	LTR	group-1	MamRep605	NA	NA	NA	NA	cow&horse&macaque	0.337982972	382	0.421750752	Shared	3	FALSE	FALSE	chr3-160837101-160838392	S3	R0	NA	NA	NA
chr3	160840699	160842104	169483	PLS	LTR	group-1	MLT2B3	CREB1	NA	CTCF	CTCF,RAD21	cow&horse&human&macaque&marmoset	0.5459367	522	0.552591009	Neuronal	5	FALSE	FALSE	chr3-160840699-160842104	S3	R3	NA	NA	NA
chr3	160842105	160843511	169484	PLS	LINE	group-1	L1PA5	BCL11A,BRD4,CREB1,EGR1,NR3C1,SP1,SREBF2	NA	NA	NA	cat&cow&human&macaque&marmoset&rabbit	0.752199715	649	0.682281952	Neuronal	6	FALSE	FALSE	chr3-160842105-160843511	S3	R3	NA	NA	NA
chr3	160843765	160844764	169485	CA-CTCF	LINE	None	L1MB8	NA	NA	NA	NA	marmoset	0.211057001	364	0.492741673	Shared	1	FALSE	FALSE	chr3-160843765-160844764	S3	R0	NA	NA	NA
chr3	160845340	160846339	169486	dELS	LINE	None	L1MD	NA	NA	NA	NA	mouse	0.414256999	399	0.499859331	Shared	1	FALSE	FALSE	chr3-160845340-160846339	S3	R0	NA	NA	NA
chr3	160847330	160849077	169487	dELS	LINE	None	L2	NA	NA	NA	NA	cow&macaque&marmoset&rabbit	0.189046339	335	0.409971273	Shared	4	FALSE	FALSE	chr3-160847330-160849077	S3	R0	NA	NA	NA
chr3	160849185	160850184	169488	None	LTR	None	MER21C	NA	NA	NA	NA	marmoset	0.089001	278	0.375432261	Shared	1	FALSE	FALSE	chr3-160849185-160850184	S2	R0	NA	NA	NA
chr3	160851103	160852482	169489	dELS	Low_complexity	group-1	GA-rich	NA	NA	NA	NA	cow&mouse	0.66528261	529	0.290254023	Shared	2	FALSE	FALSE	chr3-160851103-160852482	S4	R0	NA	NA	NA
chr3	160853419	160854418	169490	None	None	None	None	NA	NA	NA	NA	rat	0.39711	399	0.583896053	Neuronal	1	FALSE	FALSE	chr3-160853419-160854418	S3	R0	NA	NA	NA
chr3	160854992	160855991	169491	None	LTR	None	MLT2A2	NA	NA	NA	NA	cow	0.125252999	NA	0.310758806	Shared	1	FALSE	FALSE	chr3-160854992-160855991	S2	R0	NA	NA	NA
chr3	160856692	160857766	169492	CA	LINE	None	L2c	NA	NA	NA	OLIG2	cow&horse&marmoset&mouse&rabbit	0.552131163	429	0.356545329	Shared	5	FALSE	FALSE	chr3-160856692-160857766	S3	R0	NA	NA	NA
chr3	160857767	160858841	169493	CA	SINE	None	AluSx1	NA	NA	NA	OLIG2	cow&horse&macaque&marmoset&rabbit	0.25523163	407	0.405008315	Shared	5	FALSE	FALSE	chr3-160857767-160858841	S3	R0	NA	NA	NA
chr3	160859273	160861100	169494	CA	SINE	None	MIRb	NA	NA	NA	NA	cat&human&marmoset&rat	0.280056346	373	0.557126155	Neuronal	4	FALSE	FALSE	chr3-160859273-160861100	S3	R3	NA	NA	NA
chr3	160862029	160863028	169495	None	Simple_repeat	None	(CA)n	NA	NA	NA	NA	cat	0.423985001	429	0.381181359	Shared	1	FALSE	FALSE	chr3-160862029-160863028	S4	R0	NA	NA	NA
chr3	160863854	160864853	169496	None	LINE	None	L2c	NA	NA	NA	NA	marmoset	0.189290001	341	0.403429099	Shared	1	FALSE	FALSE	chr3-160863854-160864853	S3	R0	NA	NA	NA
chr3	160867054	160868115	169497	None	Simple_repeat	None	(T)n	NA	NA	NA	NA	cat&horse&rabbit	0.594603578	459	0.591874897	Neuronal	3	FALSE	FALSE	chr3-160867054-160868115	S3	R0	NA	NA	NA
chr3	160868116	160869178	169498	dELS	SINE	group-1	MIR	NA	NA	NA	NA	cat&mouse&rabbit	0.281879588	382	0.5014096	Neuronal	3	FALSE	FALSE	chr3-160868116-160869178	S3	R0	NA	NA	NA
chr3	160869561	160870562	169499	dELS	Simple_repeat	group-1	(TG)n	NA	NA	NA	NA	cow&marmoset	0.258456089	368	0.475609091	Shared	2	FALSE	FALSE	chr3-160869561-160870562	S4	R0	NA	NA	NA
chr3	160870563	160871565	169500	dELS	LINE	group-1	L3b	NA	NA	NA	NA	marmoset&rabbit	0.825864405	487	0.530845831	Neuronal	2	FALSE	FALSE	chr3-160870563-160871565	S4	R0	NA	NA	NA
chr3	160872173	160873172	169501	dELS	SINE	None	AluSx3	NA	NA	NA	NA	rabbit	0.166992999	321	0.494189704	Shared	1	FALSE	FALSE	chr3-160872173-160873172	S3	R0	NA	NA	NA
chr3	160873268	160874678	169502	None	LTR	None	MLT1G1	NA	NA	NA	NA	cat&cow&horse&macaque&marmoset&mouse&rat	0.307322465	304	0.539604056	Neuronal	7	FALSE	FALSE	chr3-160873268-160874678	S3	R0	NA	NA	NA
chr3	160874679	160876090	169503	dELS	SINE	group-1	MIR	NA	NA	NA	NA	cat&cow&horse&macaque&marmoset&rabbit&rat	0.379599858	404	0.391392813	Shared	7	FALSE	FALSE	chr3-160874679-160876090	S3	R0	NA	NA	NA
chr3	160876114	160877919	169504	dELS	LTR	group-1	LTR9D	NA	BRD4,REST	BRD4,ZEB2,ZFP91	CC2D1A,OLIG2	human&macaque&marmoset&mouse&rabbit	0.42342248	431	0.448294449	Shared	5	FALSE	FALSE	chr3-160876114-160877919	S3	R3	NA	NA	NA
chr3	160879571	160881483	169505	CA	DNA	None	MER5A	NA	NA	NA	NA	cat&cow&horse&human&rat	0.446684265	425	0.503089116	Neuronal	5	FALSE	FALSE	chr3-160879571-160881483	S3	R3	NA	NA	NA
chr3	160881753	160883190	169506	dELS	LINE	None	L1ME4b	NA	NA	NA	NA	cow&mouse&rat	0.439095271	497	0.541699637	Neuronal	3	FALSE	FALSE	chr3-160881753-160883190	S3	R0	NA	NA	NA
chr3	160883191	160884629	169507	dELS	LINE	None	L2c	NA	NA	NA	NA	cow&horse&mouse&rat	0.274960389	388	0.415608228	Shared	4	FALSE	FALSE	chr3-160883191-160884629	S3	R0	NA	NA	NA
chr3	160885396	160886571	169508	dELS	LINE	group-3	L1PA7	NA	NA	ASH1L,ASH2L,BMI1,BRD4,CHD4,CLOCK,CTCF,DEAF1,E2F1,EWSR1,GMEB1,HCFC1,MAZ,NFIB,NFIC,NR3C1,REST,OLIG2,PKNOX1,Pol2,RELB,REST,SIN3A,SMC3,SOX10,SOX8,SP1,SREBF2,SRF,TARDBP,TCF12,TRIM28,YY1,ZEB1,ZEB2,ZFP91,ZNF24	ARID3A,ASCL1,ASH1L,ASH2L,BMI1,CHD4,CLOCK,CTCF,DPF2,EWSR1,GMEB1,KAT2B,MITF,NCOA2,NEUROD1,NONO,NR2F2,NR3C1,OLIG2,Pol2,RAD21,RB1,RELB,SMARCA5,SMC3,SOX8,SP1,TCF12,TRIM28,ZFP91,ZNF24	human&macaque&marmoset	0.097485544	NA	0.782139521	Oligodendrocytes	3	FALSE	FALSE	chr3-160885396-160886571	S2	R2	NA	NA	NA
chr3	160892980	160894713	169509	dELS	SINE	group-1	MIR3	NA	NA	NA	NA	cow&macaque&marmoset	0.572527679	556	0.458656087	Shared	3	FALSE	FALSE	chr3-160892980-160894713	S3	R0	NA	NA	NA
chr3	160894720	160896392	169510	None	SINE	None	MIRc	NA	NA	NA	NA	horse	0.262744173	356	0.48986793	Shared	1	FALSE	FALSE	chr3-160894720-160896392	S3	R0	NA	NA	NA
chr3	160898397	160899396	169511	dELS	SINE	group-1	MIRb	NA	NA	NA	NA	mouse	0.467009001	568	0.74367904	Microglia	1	FALSE	FALSE	chr3-160898397-160899396	S3	R0	NA	NA	NA
chr3	160901028	160902262	169512	None	DNA	None	Charlie23a	NA	NA	NA	NA	horse&human&marmoset	0.159730365	386	0.608291322	Neuronal	3	FALSE	FALSE	chr3-160901028-160902262	S3	R3	NA	NA	NA
chr3	160902263	160903497	169513	CA	LTR	None	MLT2C1	NA	NA	NA	NA	horse&human&marmoset&rabbit	0.196117408	356	0.71066735	Neuronal	4	FALSE	FALSE	chr3-160902263-160903497	S3	R3	NA	NA	NA
chr3	160904262	160905599	169514	dELS	Simple_repeat	other	(TAATCA)n	BCL11A,BHLHE40,BRD4,CLOCK,CREB1,EGR1,KLF5,NEUROD11,NR3C1,PKNOX1,Pol2,PRDM15,RELB,SATB2,SIN3A,SP1,SREBF2,TBR1,YY1,ZEB2,ZFP91	NA	NA	BCL11A,TBR1	cat&cow&horse&human&macaque&marmoset	0.310355754	434	0.666912744	Neuronal	6	FALSE	FALSE	chr3-160904262-160905599	S3	R3	NA	NA	NA
chr3	160907471	160908470	169515	None	LTR	None	LTR33	NA	NA	NA	NA	mouse	0.366723999	380	0.443686017	Shared	1	FALSE	FALSE	chr3-160907471-160908470	S3	R0	NA	NA	NA
chr3	160909174	160910498	169516	CA-TF	SINE	other	AluSz6	BCL11A,BHLHE40,BRD4,CLOCK,CREB1,CTCF,EGR1,NR3C1,PKNOX1,PRDM15,SP1	NA	NA	NA	human&marmoset	0.243581886	413	0.516744681	Shared	2	FALSE	FALSE	chr3-160909174-160910498	S3	R2	NA	NA	NA
chr3	160910538	160912146	169517	CA-CTCF	SINE	None	AluSz6	CREB1	NA	NA	NA	human&mouse	0.24453325	361	0.45502814	Shared	2	FALSE	FALSE	chr3-160910538-160912146	S3	R3	NA	NA	NA
chr3	160912227	160913445	169518	None	LINE	None	L1ME1	NA	NA	NA	NA	cat&cow	0.278709598	344	0.627595233	Neuronal	2	FALSE	FALSE	chr3-160912227-160913445	S3	R0	NA	NA	NA
chr3	160914167	160915273	169519	TF	LINE	None	L1PA4	NA	NA	NA	NA	mouse&rat	0.011047879	252	0.755657458	Excitatory	2	FALSE	FALSE	chr3-160914167-160915273	Variable	R0	NA	NA	NA
chr3	160916146	160917394	169520	dELS	LINE	None	L1PA4	BCL11A,BHLHE40,CREB1,EGR1,GMEB1,NR3C1,PKNOX1,RELB,SMC3,SP1,SREBF2	NA	NA	NA	cat&human&macaque&marmoset&rabbit	0.593564451	516	0.811770736	Excitatory	5	FALSE	FALSE	chr3-160916146-160917394	S3	R3	NA	NA	NA
chr3	160918672	160919938	169521	dELS	LINE	None	L3b	NA	NA	NA	NA	cat&cow&horse&macaque&rabbit	0.399678768	392	0.438609674	Shared	5	FALSE	FALSE	chr3-160918672-160919938	S3	R0	NA	NA	NA
chr3	160919939	160921205	169522	dELS	DNA	other	UCON55	CTCF	CTCF	CTCF,ZEB2	CTCF,RAD21,SMC3	cat&cow&human&macaque&marmoset&mouse&rabbit	0.211470402	332	0.5135464	Neuronal	7	FALSE	FALSE	chr3-160919939-160921205	S3	R3	NA	NA	NA
chr3	160922179	160923723	169523	CA-CTCF	LINE	other	L2a	NA	NA	NA	NA	mouse&rabbit	0.452959223	443	0.669942762	Neuronal	2	FALSE	FALSE	chr3-160922179-160923723	S3	R0	NA	NA	NA
chr3	160924160	160925185	169524	CA	LTR	None	LTR84b	NA	NA	NA	NA	cat&cow&rat	0.677028266	442	0.676901294	Neuronal	3	FALSE	FALSE	chr3-160924160-160925185	S4	R0	NA	NA	NA
chr3	160925695	160927417	169525	dELS	SINE	None	MIRc	NA	NA	NA	NA	human&mouse&rabbit&rat	0.516383054	521	0.552336771	Neuronal	4	FALSE	FALSE	chr3-160925695-160927417	S3	R3	NA	NA	NA
chr3	160927947	160929569	169526	dELS	LTR	group-1	LTR78	CTCF	REST	CTCF	CTCF	human&macaque&marmoset&mouse&rabbit	0.180758472	341	0.338223496	Shared	5	FALSE	FALSE	chr3-160927947-160929569	S3	R3	NA	NA	NA
chr3	160929570	160931193	169527	CA	LTR	group-3	LTR38	YY1	REST	NA	CTCF,SMC3	human&macaque&marmoset&mouse&rabbit	0.236343595	427	0.451680258	Shared	5	FALSE	FALSE	chr3-160929570-160931193	S3	R3	NA	NA	NA
chr3	160933091	160934789	169528	dELS	SINE	None	AluJb	NA	NA	NA	NA	cow&marmoset&rabbit	0.570699824	559	0.320053598	Shared	3	FALSE	FALSE	chr3-160933091-160934789	S3	R0	NA	NA	NA
chr3	160934997	160936364	169529	dELS	SINE	group-1	AluSq4	NA	NA	NA	NA	cat&horse&macaque&marmoset&mouse	0.354135966	468	0.317265035	Shared	5	FALSE	FALSE	chr3-160934997-160936364	S3	R0	NA	NA	NA
chr3	160937659	160938658	169530	None	SINE	None	MIR3	NA	NA	NA	NA	mouse	0.705246999	425	0.270193546	Shared	1	FALSE	FALSE	chr3-160937659-160938658	S3	R0	NA	NA	NA
chr3	160940210	160941209	169531	TF	LTR	None	THE1A-int	NA	NA	NA	NA	rabbit	0.117402999	NA	0.225583366	Shared	1	FALSE	FALSE	chr3-160940210-160941209	S2	R0	NA	NA	NA
chr3	160941312	160942554	169532	CA-H3K4me3	SINE	group-1	FLAM_C	CREB1,CTCF,GMEB1,NEUROD11,PRDM15,SATB2,SIN3A,SMC3,SP1,ZEB2	CTCF	BHLHE40,BHLHE41,CTCF,EWSR1,NFIC,REST,REST,ZEB2,ZHX1	CTCF,RAD21,SMARCA5,SMC3,TRIM28	cat&cow&horse&human&macaque&marmoset&mouse&rat	0.333286403	510	0.147877107	Shared	8	FALSE	FALSE	chr3-160941312-160942554	S3	R3	NA	NA	NA
chr3	160944503	160945502	169533	CA	DNA	None	MER117	NA	NA	NA	NA	macaque	0.041937001	380	0.360744655	Shared	1	FALSE	FALSE	chr3-160944503-160945502	S3	R0	NA	NA	NA
chr3	160947038	160948984	169534	dELS	DNA	None	MER5B	NA	NA	NA	NA	cat&cow&horse&macaque&mouse&rabbit	0.318079096	450	0.550058824	Neuronal	6	FALSE	FALSE	chr3-160947038-160948984	S2	R0	NA	NA	NA
chr3	160950991	160951990	169535	dELS	None	group-1	None	NA	NA	NA	NA	marmoset	0.358776	382	0.472579493	Shared	1	FALSE	FALSE	chr3-160950991-160951990	S4	R0	NA	NA	NA
chr3	160952016	160953162	169536	dELS	None	None	None	NA	NA	NA	NA	horse&mouse&rabbit&rat	0.548251962	487	0.481474466	Shared	4	FALSE	FALSE	chr3-160952016-160953162	S3	R0	NA	NA	NA
chr3	160953163	160954310	169537	dELS	SINE	group-1	MIRb	NA	NA	NA	NA	mouse&rabbit&rat	0.28290244	388	0.576441248	Neuronal	3	FALSE	FALSE	chr3-160953163-160954310	S3	R0	NA	NA	NA
chr3	160955384	160957321	169538	CA-CTCF	LINE	other	L1PA13	NA	NA	NA	NA	cat&cow&mouse&rabbit&rat	0.181155315	393	0.50285146	Neuronal	5	FALSE	FALSE	chr3-160955384-160957321	S3	R0	NA	NA	NA
chr3	160958161	160959203	169539	None	LINE	None	L1PB2	NA	NA	NA	NA	cow&mouse	0.484003835	579	0.66034757	Neuronal	2	FALSE	FALSE	chr3-160958161-160959203	S3	R0	NA	NA	NA
chr3	160960373	160962210	169540	CA-H3K4me3	DNA	None	Tigger12	NA	NA	NA	NA	cow&mouse&rabbit	0.74234549	603	0.597191435	Neuronal	3	FALSE	TRUE	chr3-160960373-160962210	S3	R0	NA	NA	NA
chr3	160962691	160963690	169541	None	SINE	None	MIRc	NA	NA	NA	NA	cat	0.250028999	384	0.512764172	Neuronal	1	FALSE	FALSE	chr3-160962691-160963690	S3	R0	NA	NA	NA
chr3	160964651	160965650	169542	None	DNA	None	MER47A	NA	NA	NA	NA	human	0.102249	295	0.47003139	Shared	1	FALSE	FALSE	chr3-160964651-160965650	S3	R1	NA	NA	NA
chr3	160967488	160968535	169543	None	Simple_repeat	None	(TTTCTGC)n	BRD4,EGR1,NEUROD11,PKNOX1	NA	NA	NA	cat&horse&human&macaque&marmoset&mouse&rabbit&rat	0.295555343	384	0.50641267	Neuronal	8	FALSE	FALSE	chr3-160967488-160968535	S3	R3	NA	NA	NA
chr3	160968536	160969584	169544	dELS	None	group-1	None	BRD4,EGR1,NEUROD11,PKNOX1	NA	NA	NA	cat&horse&human&macaque&marmoset&mouse&rabbit&rat	0.555416586	493	0.521693319	Neuronal	8	FALSE	FALSE	chr3-160968536-160969584	S4	R3	NA	NA	NA
chr3	160970431	160971430	169545	None	SINE	None	MIR3	NA	NA	NA	NA	cow	0.080722999	313	0.42231399	Shared	1	FALSE	FALSE	chr3-160970431-160971430	S3	R0	NA	NA	NA
chr3	160971910	160973890	169546	dELS	LINE	None	L1PA2	NA	NA	NA	NA	cow&horse&mouse	0.319117617	496	0.522506786	Shared	3	FALSE	FALSE	chr3-160971910-160973890	S3	R0	NA	NA	NA
chr3	160974864	160976482	169547	None	LINE	None	L1PA2	NA	NA	NA	NA	cat&mouse	NA	NA	0.804945075	Microglia	2	FALSE	FALSE	chr3-160974864-160976482	S3	R0	NA	NA	NA
chr3	160977818	160978817	169548	dELS	SINE	group-1	AluJb	NA	NA	NA	NA	cat	0.149449002	313	0.790536861	Microglia	1	FALSE	FALSE	chr3-160977818-160978817	S3	R0	NA	NA	NA
chr3	160980684	160981879	169549	dELS	SINE	other	AluSz	NA	BRD4,CHD4,CTCF,PRDM15,RELB,REST,SP1	NA	NA	human&macaque	0.089623745	317	0.902194582	Microglia	2	FALSE	FALSE	chr3-160980684-160981879	S3	R2	NA	NA	NA
chr3	160982155	160983249	169550	dELS	DNA	group-1	MamRep1894	NA	REST	NA	NA	horse&rabbit	0.351195434	464	0.819471315	Microglia	2	FALSE	FALSE	chr3-160982155-160983249	S3	R0	NA	NA	NA
chr3	160983454	160984895	169551	dELS	DNA	None	MER20	NA	NA	NA	NA	cat&horse&mouse&rat	0.150499309	434	0.462052628	Shared	4	FALSE	FALSE	chr3-160983454-160984895	S3	R0	NA	NA	NA
chr3	160985655	160986784	169552	dELS	DNA	None	Arthur1	ASH1L,BCL11A,BHLHE40,BMI1,BRD4,CHD4,CLOCK,CREB1,CTCF,DEAF1,EGR1,GMEB1,MEIS2,NEUROD11,NR3C1,PKNOX1,Pol2,RELB,SATB2,SIN3A,SMC3,SP1,SREBF2,TBR1,ZEB1,ZEB2,ZFP91	NA	NA	NA	human&macaque&marmoset	0.256938054	317	0.574098948	Neuronal	3	FALSE	FALSE	chr3-160985655-160986784	S3	R2	NA	NA	NA
chr3	160987910	160989394	169553	dELS	Simple_repeat	None	(ATT)n	NA	NA	NA	NA	cat&horse&macaque&mouse&rabbit&rat	0.445014142	459	0.540133634	Neuronal	6	FALSE	FALSE	chr3-160987910-160989394	S4	R0	NA	NA	NA
chr3	160992599	160993598	169554	None	DNA	None	MER5B	NA	NA	NA	NA	horse	0.317349	395	0.512389274	Neuronal	1	FALSE	FALSE	chr3-160992599-160993598	S3	R0	NA	NA	NA
chr3	160994451	160995450	169555	dELS	SINE	group-2	AluSx1	NA	NA	NA	NA	marmoset	0.064392003	284	0.546997743	Shared	1	FALSE	FALSE	chr3-160994451-160995450	S2	R0	NA	NA	NA
chr3	160996958	160998416	169556	None	DNA	None	MamRep1894	NA	NA	NA	NA	cat&horse&marmoset&rabbit	0.420268677	413	0.493847153	Shared	4	FALSE	FALSE	chr3-160996958-160998416	S3	R0	NA	NA	NA
chr3	160998874	161000017	169557	dELS	LINE	group-1	L2c	NA	NA	NA	NA	horse&macaque&marmoset	0.158404719	347	0.532882843	Neuronal	3	FALSE	FALSE	chr3-160998874-161000017	S3	R0	NA	NA	NA
chr3	161009033	161010032	169558	dELS	LINE	other	L1PA5	NA	NA	NA	NA	macaque	0.464602001	546	0.629498965	Neuronal	1	FALSE	FALSE	chr3-161009033-161010032	S3	R0	NA	NA	NA
chr3	161015052	161016776	169559	dELS	LINE	group-1	L2c	NA	NA	NA	NA	cat&cow&human&marmoset&rabbit	0.510629565	469	0.512856439	Neuronal	5	FALSE	FALSE	chr3-161015052-161016776	S3	R3	NA	NA	NA
chr3	161016777	161018502	169560	dELS	Unknown	group-1	UCON34	NA	NA	NA	NA	cat&cow&human&marmoset&rabbit	0.47493511	399	0.659683287	Neuronal	5	FALSE	FALSE	chr3-161016777-161018502	S2	R3	NA	NA	NA
chr3	161025640	161026639	169561	dELS	SINE	other	AluSx1	NA	NA	NA	NA	macaque	0.161564999	317	0.586114206	Shared	1	FALSE	FALSE	chr3-161025640-161026639	S3	R0	NA	NA	NA
chr3	161027933	161029486	169562	dELS	SINE	other	MIRb	NA	NA	NA	NA	macaque&mouse&rabbit	0.236097169	436	0.414492778	Shared	3	FALSE	FALSE	chr3-161027933-161029486	S3	R0	NA	NA	NA
chr3	161031409	161032408	169563	dELS	DNA	other	MamTip2	NA	NA	NA	NA	cow	0.162796999	332	0.441387697	Shared	1	FALSE	FALSE	chr3-161031409-161032408	S3	R0	NA	NA	NA
chr3	161034884	161036406	169564	dELS	SINE	other	MIR	NA	REST,SP1	NA	NA	cat&horse&human&macaque	0.266404466	380	0.91322754	Microglia	4	FALSE	FALSE	chr3-161034884-161036406	S3	R3	NA	NA	NA
chr3	161036729	161037728	169565	None	SINE	None	AluSp	NA	NA	NA	NA	cat	0.173093001	377	0.481217044	Shared	1	FALSE	FALSE	chr3-161036729-161037728	S3	R0	NA	NA	NA
chr3	161037853	161038852	169566	dELS	LTR	group-2	MER41A	NA	NA	NA	NA	rabbit	0.142209001	304	0.438138426	Shared	1	FALSE	FALSE	chr3-161037853-161038852	S3	R0	NA	NA	NA
chr3	161039406	161040939	169567	dELS	LTR	group-1	MER4E1	NA	NA	NA	NA	cat&cow&rabbit	0.353590614	388	0.435826064	Shared	3	FALSE	FALSE	chr3-161039406-161040939	S3	R0	NA	NA	NA
chr3	161040983	161042455	169568	dELS	LINE	group-1	L2b	NA	NA	NA	EZH2	cat&marmoset&mouse&rat	0.288293959	441	0.555579213	Shared	4	FALSE	FALSE	chr3-161040983-161042455	S3	R0	NA	NA	NA
chr3	161042456	161043929	169569	dELS	SINE	other	MIRc	NA	NA	NA	EZH2	cat&macaque&marmoset&rabbit	0.201333107	356	0.538128343	Shared	4	FALSE	FALSE	chr3-161042456-161043929	S3	R0	NA	NA	NA
chr3	161049557	161050570	169570	dELS	SINE	None	MIRb	NA	NA	NA	NA	cat&mouse	0.107749507	313	0.455022574	Shared	2	FALSE	FALSE	chr3-161049557-161050570	S3	R0	NA	NA	NA
chr3	161050571	161051584	169571	CA	Simple_repeat	None	(AC)n	NA	NA	NA	NA	mouse&rabbit	0.160991126	364	0.496388271	Shared	2	FALSE	FALSE	chr3-161050571-161051584	S3	R0	NA	NA	NA
chr3	161051798	161053226	169572	dELS	LTR	group-1	LTR81A	NA	NA	NA	NA	cat&cow&macaque	0.344646606	543	0.628086188	Neuronal	3	FALSE	FALSE	chr3-161051798-161053226	S3	R0	NA	NA	NA
chr3	161053227	161054656	169573	dELS	SINE	None	MIRb	NA	NA	NA	NA	cat&cow	0.242273428	431	0.61694251	Shared	2	FALSE	FALSE	chr3-161053227-161054656	S3	R0	NA	NA	NA
chr3	161054900	161056155	169574	dELS	None	None	None	NA	NA	NA	NA	horse&rat	0.233761148	393	0.674400801	Shared	2	FALSE	FALSE	chr3-161054900-161056155	S3	R0	NA	NA	NA
chr3	161057161	161058160	169575	CA	SINE	other	AluSx	NA	NA	NA	NA	rat	0.098598	295	0.729172068	Microglia	1	FALSE	FALSE	chr3-161057161-161058160	S3	R0	NA	NA	NA
chr3	161059385	161060384	169576	CA-CTCF	LINE	None	L2a	NA	NA	NA	NA	mouse	0.149103	313	0.799440174	Oligodendrocytes	1	FALSE	FALSE	chr3-161059385-161060384	S3	R0	NA	NA	NA
chr3	161061920	161062919	169577	None	DNA	None	Charlie15a	NA	NA	NA	NA	mouse	0.065143	284	0.577694898	Shared	1	FALSE	FALSE	chr3-161061920-161062919	S3	R0	NA	NA	NA
chr3	161064456	161065974	169578	CA	LINE	None	L2b	NA	NA	NA	NA	marmoset&mouse&rat	0.832870958	573	0.522118674	Neuronal	3	FALSE	TRUE	chr3-161064456-161065974	S4	R0	NA	NA	NA
chr3	161066693	161067743	169579	dELS	SINE	group-1	MIRb	NA	NA	NA	NA	human&rabbit	0.180563274	393	0.543251885	Neuronal	2	FALSE	FALSE	chr3-161066693-161067743	S3	R3	NA	NA	NA
chr3	161068918	161070282	169580	dELS	None	group-1	None	BRD4,NEUROD11,PKNOX1,SP1	BRD4,RELB,REST,SP1	NA	GMEB1	cat&horse&human&macaque&marmoset	1.435364825	631	0.557816854	Neuronal	5	FALSE	TRUE	chr3-161068918-161070282	S4	R3	NA	NA	NA
chr3	161070283	161071648	169581	dELS	None	group-1	None	BRD4,NEUROD11,PKNOX1,SP1	BRD4,RELB,REST,SP1	NA	GMEB1	cat&human&macaque&marmoset&mouse&rabbit	0.298799415	418	0.569979979	Neuronal	6	FALSE	FALSE	chr3-161070283-161071648	S3	R3	NA	NA	NA
chr3	161071649	161073014	169582	dELS	DNA	group-1	MER103C	NA	NA	NA	NA	cat&human&macaque&marmoset&mouse&rabbit	0.539619326	508	0.482414083	Shared	6	FALSE	FALSE	chr3-161071649-161073014	S3	R3	NA	NA	NA
chr3	161074607	161076431	169583	None	None	None	None	NA	NA	NA	NA	cat&horse&mouse	0.289745753	429	0.47681447	Shared	3	FALSE	FALSE	chr3-161074607-161076431	S3	R0	NA	NA	NA
chr3	161076432	161078257	169584	dELS	LINE	group-1	L2b	NA	NA	NA	NA	cat&cow&horse&human&macaque&marmoset&mouse	0.293096385	364	0.54420696	Shared	7	FALSE	FALSE	chr3-161076432-161078257	S3	R3	NA	NA	NA
chr3	161078348	161080103	169585	None	SINE	None	FLAM_C	NA	NA	NA	NA	human&rabbit	0.309397494	504	0.549660065	Neuronal	2	FALSE	FALSE	chr3-161078348-161080103	S3	R3	NA	NA	NA
chr3	161080123	161081903	169586	dELS	LTR	other	LTR85b	NA	NA	NA	NA	cat&human&macaque&marmoset&rabbit	-0.135826501	317	0.58224974	Shared	5	FALSE	FALSE	chr3-161080123-161081903	S3	R3	NA	NA	NA
chr3	161081904	161083684	169587	dELS	DNA	group-3	Tigger3b	NA	NA	NA	NA	cat&human&macaque&marmoset&rabbit	-0.052074677	321	0.526890015	Shared	5	FALSE	FALSE	chr3-161081904-161083684	S3	R3	NA	NA	NA
chr3	161083734	161084817	169588	dELS	DNA	group-1	Tigger3b	NA	NA	NA	NA	horse&marmoset	0.179571955	328	0.738638288	Microglia	2	FALSE	FALSE	chr3-161083734-161084817	S3	R0	NA	NA	NA
chr3	161084818	161085901	169589	None	DNA	None	Tigger14a	NA	NA	NA	NA	cow&horse	1.678833946	607	0.453950315	Shared	2	FALSE	FALSE	chr3-161084818-161085901	S4	R0	NA	NA	NA
chr3	161087390	161088389	169590	CA	None	None	None	NA	NA	NA	NA	cow	0.016072	304	0.462188102	Shared	1	FALSE	FALSE	chr3-161087390-161088389	S3	R0	NA	NA	NA
chr3	161095059	161096058	169591	dELS	LINE	None	L2a	NA	NA	NA	NA	macaque	0.033825002	266	0.472564726	Shared	1	FALSE	FALSE	chr3-161095059-161096058	S2	R0	NA	NA	NA
chr3	161096510	161097509	169592	CA-H3K4me3	SINE	group-2	MIRb	NA	NA	NA	NA	rat	-0.014254	290	0.625252313	Shared	1	FALSE	FALSE	chr3-161096510-161097509	S3	R0	NA	NA	NA
chr3	161099879	161100878	169593	None	LINE	None	L3	NA	NA	NA	NA	mouse	0.074486999	328	0.483322063	Shared	1	FALSE	FALSE	chr3-161099879-161100878	S3	R0	NA	NA	NA
chr3	161103502	161104546	169594	PLS	SINE	group-1	AluSx	ASH2L,CTCF,PKNOX1	NA	NA	SMC3,ZNF407	horse&human&marmoset&mouse&rabbit&rat	0.026892822	344	0.253135633	Shared	6	FALSE	FALSE	chr3-161103502-161104546	S3	R3	NA	NA	NA
chr3	161104547	161105592	169595	PLS	Simple_repeat	other	(GCGGCC)n	ASH2L,CTCF,PKNOX1	NA	PKNOX1	SMC3,ZNF407	cat&cow&horse&human&macaque&marmoset&mouse&rat	-0.321071702	375	0.348437139	Shared	8	FALSE	FALSE	chr3-161104547-161105592	S3	R3	NA	NA	NA
chr3	161108645	161109644	169596	dELS	DNA	other	MER3	NA	NA	NA	NA	marmoset	0.123062998	300	0.228160492	Shared	1	FALSE	FALSE	chr3-161108645-161109644	S3	R0	NA	NA	NA
chr3	161148393	161149392	169597	dELS	LTR	group-3	MER41C	NA	NA	NA	NA	macaque	0.097460001	NA	0.667800213	Shared	1	FALSE	FALSE	chr3-161148393-161149392	S2	R0	NA	NA	NA
chr3	161154223	161155222	169598	None	Simple_repeat	None	(TTGT)n	NA	NA	NA	NA	macaque	0.123147006	278	0.645300436	Shared	1	FALSE	FALSE	chr3-161154223-161155222	S3	R0	NA	NA	NA
chr3	161162459	161164058	169599	dELS	SINE	group-2	MIRc	NA	NA	NA	NA	cow&horse&macaque&mouse	0.159220628	304	0.764013441	Microglia	4	FALSE	FALSE	chr3-161162459-161164058	S3	R0	NA	NA	NA
chr3	161167194	161168397	169600	None	Simple_repeat	None	(AC)n	NA	NA	NA	NA	cow&macaque&mouse	0.252364618	371	0.804897089	Microglia	3	FALSE	FALSE	chr3-161167194-161168397	S3	R0	NA	NA	NA
chr3	161168412	161169517	169601	CA	Simple_repeat	None	(TG)n	NA	NA	NA	NA	horse&macaque	0.243410489	460	0.830278502	Microglia	2	FALSE	FALSE	chr3-161168412-161169517	S3	R0	NA	NA	NA
chr3	161169693	161170764	169602	None	LINE	None	L1PA10	NA	NA	NA	NA	cow&horse	0.0913125	317	0.845563474	Microglia	2	FALSE	FALSE	chr3-161169693-161170764	S3	R0	NA	NA	NA
chr3	161170765	161171837	169603	dELS	DNA	other	MER81	NA	NA	NA	NA	cat&horse	0.03617521	300	0.83606062	Microglia	2	FALSE	FALSE	chr3-161170765-161171837	S3	R0	NA	NA	NA
chr3	161176204	161177203	169604	CA	LTR	group-1	MLT1J	NA	NA	NA	NA	cat	0.542523	530	0.445696882	Shared	1	FALSE	FALSE	chr3-161176204-161177203	S4	R0	NA	NA	NA
chr3	161177564	161178563	169605	dELS	DNA	None	MER102b	NA	NA	NA	NA	cat	0.2501	409	0.571700066	Neuronal	1	FALSE	FALSE	chr3-161177564-161178563	S3	R0	NA	NA	NA
chr3	161186908	161187907	169606	CA-CTCF	SINE	None	AluJr	NA	NA	NA	NA	marmoset	0.091483003	NA	0.689164719	Shared	1	FALSE	FALSE	chr3-161186908-161187907	S2	R0	NA	NA	NA
chr3	161197392	161199055	169607	dELS	LINE	other	L1MC4	NA	NA	NA	NA	cow&macaque&mouse&rat	0.094810098	328	0.82975432	Microglia	4	FALSE	FALSE	chr3-161197392-161199055	S3	R0	NA	NA	NA
chr3	161199603	161200602	169608	CA	LINE	None	L1MC4	NA	NA	NA	NA	marmoset	0.071465002	295	0.34129522	Shared	1	FALSE	FALSE	chr3-161199603-161200602	S2	R0	NA	NA	NA
chr3	161201709	161202853	169609	CA-CTCF	Simple_repeat	None	(TG)n	NA	NA	NA	NA	cat&horse&macaque&marmoset&rabbit	0.382940609	521	0.462997858	Shared	5	FALSE	FALSE	chr3-161201709-161202853	S3	R0	NA	NA	NA
chr3	161208092	161209643	169610	CA	LTR	group-1	MLT1N2	NA	NA	NA	NA	horse&human&marmoset&mouse	0.668007731	543	0.494922637	Shared	4	FALSE	FALSE	chr3-161208092-161209643	S4	R3	NA	NA	NA
chr3	161212102	161213181	169611	dELS	LTR	None	MLT1J	NA	BRD4,REST,SP1	NA	NA	cat&cow&human&rabbit	0.529945369	474	0.665057307	Shared	4	FALSE	FALSE	chr3-161212102-161213181	S3	R3	NA	NA	NA
chr3	161218813	161219812	169612	pELS	LINE	None	L2c	NA	NA	NA	NA	cat	0.171135001	309	0.20044622	Shared	1	FALSE	FALSE	chr3-161218813-161219812	S3	R0	NA	NA	NA
chr3	161220653	161222465	169613	PLS	SINE	group-1	AluSg7	ASH2L,BCL11A,BHLHE41,BRD4,CHD4,CLOCK,CREB1,DEAF1,EGR1,EWSR1,GMEB1,HCFC1,KAT2B,KLF16,MEIS2,NEUROD11,NFIC,NR3C1,PKNOX1,Pol2,POU3F2,PRDM15,RELB,SATB2,SIN3A,SKIL,SMARCA5,SMC3,SREBF2,TBR1,ZEB1,ZEB2,ZHX1,ZNF143,ZNF384	ASH2L,BRD4,CHD4,FOS,POU3F2,PRDM15,RELB,REST,SP1	ASH1L,ASH2L,BCL11B,BHLHE40,BHLHE41,BMI1,BRD4,CHD4,CLOCK,CREB1,CTCF,DEAF1,EGR1,EWSR1,GMEB1,HCFC1,MAZ,NFIB,REST,OLIG2,PKNOX1,Pol2,PRDM15,RELB,REST,SIN3A,SMC3,SOX10,SOX8,SP1,TARDBP,TRIM28,YY1,ZEB1,ZEB2,ZFP91,ZNF143,ZNF24	ARID1B,ARID3A,ARNT,ASH1L,ASH2L,ATF7,BCL11A,BHLHE41,BMI1,BRCA1,BRD4,CC2D1A,CHD4,CLOCK,CREB1,CREM,CTCF,DPF2,E2F1,EED,EGR1,EHMT2,EWSR1,FOXK2,GABPB1,GATA4,GMEB1,HNRNPK,KAT2B,KDM4A,MAZ,MEF2A,MITF,NCOA2,NCOR1,NEUROD1,NFIB,NFIC,NONO,NR2F1,NR2F2,NR3C1,OLIG2,PKNOX1,Pol2,RAD21,RB1,RELB,REST,SIN3A,SIN3B,SIX4,SKIL,SMARCA5,SMC3,SOX8,SP1,SP4,SREBF2,SRF,TAF1,TBR1,TCF12,TDP43,TRIM28,YBX1,YY1,ZBTB7B,ZEB1,ZFP91,ZHX1,ZKSCAN1,ZNF143,ZNF207,ZNF24,ZNF318,ZNF384,ZNF407,ZSCAN29	cat&cow&horse&human&macaque&marmoset&mouse&rabbit&rat	-0.383349145	494	0.184291842	Shared	9	FALSE	FALSE	chr3-161220653-161222465	S3	R4	NA	NA	NA
chr3	161230126	161231507	169614	dELS	LINE	other	L2a	ASH1L,BCL11A,BHLHE40,BRD4,CREB1,CTCF,EGR1,GMEB1,KLF16,KLF5,NR3C1,PKNOX1,PRDM15,RELB,SP1,SREBF2,TARDBP,TBR1,ZEB1	NA	NA	TBR1	human&macaque	0.205719247	335	0.678982524	Neuronal	2	FALSE	FALSE	chr3-161230126-161231507	S3	R2	NA	NA	NA
chr3	161231508	161232890	169615	dELS	LINE	other	L2	NA	NA	NA	NA	horse&human&macaque&rat	0.220501808	366	0.504175043	Neuronal	4	FALSE	FALSE	chr3-161231508-161232890	S3	R3	NA	NA	NA
chr3	161244974	161245984	169616	None	Simple_repeat	None	(TA)n	NA	NA	NA	NA	horse	0.143191891	338	0.546952013	Neuronal	1	FALSE	FALSE	chr3-161244974-161245984	S3	R0	NA	NA	NA
chr3	161245985	161246995	169617	CA-CTCF	Simple_repeat	None	(TGTT)n	NA	NA	NA	NA	horse&rabbit	0.977322448	640	0.476114742	Shared	2	FALSE	FALSE	chr3-161245985-161246995	S3	R0	NA	NA	NA
chr3	161248227	161249226	169618	None	SINE	None	AluSx3	NA	NA	NA	NA	mouse	0.272	368	0.45429198	Shared	1	FALSE	FALSE	chr3-161248227-161249226	S3	R0	NA	NA	NA
chr3	161251280	161252576	169619	dELS	None	None	None	NA	NA	NA	NA	cow&rabbit	0.576855821	405	0.59330999	Neuronal	2	FALSE	FALSE	chr3-161251280-161252576	S3	R0	NA	NA	NA
chr3	161252577	161253874	169620	dELS	LINE	None	L1MC3	NA	NA	NA	NA	cow&macaque&marmoset	0.127755778	324	0.591102899	Neuronal	3	FALSE	FALSE	chr3-161252577-161253874	S3	R0	NA	NA	NA
chr3	161254316	161255328	169621	dELS	LINE	other	L1ME1	NA	NA	NA	NA	cat&macaque&marmoset	0.054581441	304	0.496139765	Shared	3	FALSE	FALSE	chr3-161254316-161255328	S3	R0	NA	NA	NA
chr3	161255329	161256341	169622	dELS	SINE	None	MIRc	NA	NA	NA	NA	cat&macaque&marmoset&mouse	0.261480751	366	0.699840538	Neuronal	4	FALSE	FALSE	chr3-161255329-161256341	S3	R0	NA	NA	NA
chr3	161262690	161263689	169623	dELS	LINE	other	L1MA3	NA	NA	NA	NA	macaque	0.142615001	300	0.436553859	Shared	1	FALSE	FALSE	chr3-161262690-161263689	S3	R0	NA	NA	NA
chr3	161264688	161265687	169624	dELS	LTR	other	MLT1H	NA	NA	NA	NA	cow	0.240709	324	0.465892812	Shared	1	FALSE	FALSE	chr3-161264688-161265687	S3	R0	NA	NA	NA
chr3	161267463	161268462	169625	dELS	LTR	None	LTR8	NA	NA	NA	NA	horse	0.195861001	344	0.485795932	Shared	1	FALSE	FALSE	chr3-161267463-161268462	S3	R0	NA	NA	NA
chr3	161269243	161270242	169626	dELS	LTR	None	LTR50	NA	NA	NA	NA	cat	0.184396999	350	0.449176339	Shared	1	FALSE	FALSE	chr3-161269243-161270242	S3	R0	NA	NA	NA
chr3	161273095	161274222	169627	dELS	SINE	group-2	AluSc8	CTCF	CTCF	CTCF	CTCF	cat&cow&horse&macaque&rabbit	0.198796102	507	0.345446146	Shared	5	FALSE	FALSE	chr3-161273095-161274222	S3	R0	NA	NA	NA
chr3	161274223	161275351	169628	dELS	LINE	group-1	L1PBa	CTCF	CTCF	CTCF	CTCF	cat&cow&horse&marmoset&rabbit	0.184441983	377	0.543738788	Shared	5	FALSE	FALSE	chr3-161274223-161275351	S3	R0	NA	NA	NA
chr3	161285888	161286887	169629	None	LINE	None	L1PA15	NA	NA	NA	NA	cat	0.165924994	266	0.398479456	Shared	1	FALSE	FALSE	chr3-161285888-161286887	S2	R0	NA	NA	NA
chr3	161290901	161291900	169630	dELS	LINE	other	L2c	NA	NA	NA	SIRT1	rat	0.134239999	392	0.495456772	Shared	1	FALSE	FALSE	chr3-161290901-161291900	S3	R0	NA	NA	NA
chr3	161294986	161295985	169631	CA-TF	LINE	None	L1M5	NA	NA	NA	NA	marmoset	0.236567	332	0.297917908	Shared	1	FALSE	FALSE	chr3-161294986-161295985	S3	R0	NA	NA	NA
chr3	161296653	161297652	169632	CA-H3K4me3	SINE	None	MIR	NA	NA	NA	NA	marmoset	0.194428	324	0.312016028	Shared	1	FALSE	FALSE	chr3-161296653-161297652	S3	R0	NA	NA	NA
chr3	161305036	161306035	169633	CA-CTCF	SINE	group-2	AluSz	CTCF	NA	NA	CTCF	macaque	0.018492	341	0.448044422	Shared	1	FALSE	FALSE	chr3-161305036-161306035	S2	R0	NA	NA	NA
chr3	161307949	161309303	169634	CA-H3K4me3	DNA	None	Tigger1	NA	NA	NA	NA	horse&marmoset	0.118673063	252	0.532337686	Neuronal	2	FALSE	FALSE	chr3-161307949-161309303	S2	R0	NA	NA	NA
chr3	161311835	161313802	169635	dELS	LTR	other	LTR81	NA	NA	NA	NA	cat&cow&mouse	0.125651424	295	0.417265536	Shared	3	FALSE	FALSE	chr3-161311835-161313802	S3	R0	NA	NA	NA
chr3	161315977	161317702	169636	dELS	LINE	group-1	L2a	NA	NA	NA	NA	cat&marmoset	0.27622248	415	0.563456424	Neuronal	2	FALSE	FALSE	chr3-161315977-161317702	S3	R0	NA	NA	NA
chr3	161322450	161323449	169637	dELS	LINE	other	L4_C_Mam	NA	NA	NA	NA	macaque	0.186561	332	0.400891902	Shared	1	FALSE	FALSE	chr3-161322450-161323449	S3	R0	NA	NA	NA
chr3	161325054	161326053	169638	CA	None	None	None	NA	NA	NA	NA	human	0.455371999	516	0.328427181	Shared	1	FALSE	FALSE	chr3-161325054-161326053	S4	R1	NA	NA	NA
chr3	161330660	161331796	169639	CA-CTCF	SINE	None	MIRb	EGR1,PKNOX1	NA	NA	NA	cat&human&macaque&marmoset&rabbit	0.20280123	328	0.577981652	Neuronal	5	FALSE	FALSE	chr3-161330660-161331796	S3	R3	NA	NA	NA
chr3	161333402	161334401	169640	dELS	DNA	None	Charlie29a	NA	NA	NA	NA	mouse	0.153613998	356	0.284456444	Shared	1	FALSE	FALSE	chr3-161333402-161334401	S3	R0	NA	NA	NA
chr3	161340677	161341838	169641	dELS	DNA	None	MER5B	NA	NA	NA	NA	horse&marmoset	0.180784856	496	0.548214036	Neuronal	2	FALSE	FALSE	chr3-161340677-161341838	S3	R0	NA	NA	NA
chr3	161343555	161344631	169642	dELS	SINE	None	MIRb	NA	NA	NA	NA	marmoset&mouse&rabbit	0.462350974	509	0.532466968	Shared	3	FALSE	FALSE	chr3-161343555-161344631	S3	R0	NA	NA	NA
chr3	161344632	161345708	169643	dELS	None	group-1	None	NA	NA	NA	NA	marmoset&mouse&rabbit	1.179970286	526	0.885130304	Astrocytes	3	FALSE	FALSE	chr3-161344632-161345708	S4	R0	NA	NA	NA
chr3	161346356	161347355	169644	dELS	SINE	None	AluSx	NA	NA	NA	NA	marmoset	0.161226	393	0.414801014	Shared	1	FALSE	FALSE	chr3-161346356-161347355	S3	R0	NA	NA	NA
chr3	161348270	161349898	169645	dELS	LINE	other	L2a	NA	NA	NA	NA	cat&horse&human&macaque&marmoset&mouse&rabbit&rat	0.220403315	488	0.642106537	Neuronal	8	FALSE	FALSE	chr3-161348270-161349898	S3	R3	NA	NA	NA
chr3	161349899	161351528	169646	dELS	DNA	other	Charlie9	NA	NA	NA	NA	cow&human&macaque&marmoset&rabbit	0.206958282	397	0.710432577	Excitatory	5	FALSE	FALSE	chr3-161349899-161351528	S3	R3	NA	NA	NA
chr3	161352068	161353067	169647	None	SINE	None	MIR	NA	NA	NA	NA	cat	0.321685001	382	0.565336231	Shared	1	FALSE	FALSE	chr3-161352068-161353067	S4	R0	NA	NA	NA
chr3	161354921	161355920	169648	dELS	LINE	None	L1MB2	NA	NA	NA	NA	marmoset	0.188015	335	0.340977469	Shared	1	FALSE	FALSE	chr3-161354921-161355920	S3	R0	NA	NA	NA
chr3	161356759	161358558	169649	dELS	SINE	other	MIR	NA	NA	NA	NA	macaque&marmoset	0.102336666	332	0.39909578	Shared	2	FALSE	FALSE	chr3-161356759-161358558	S3	R0	NA	NA	NA
chr3	161364853	161366398	169650	dELS	LINE	group-1	L2a	NA	NA	NA	NA	macaque&rabbit	0.325294955	393	0.448576489	Shared	2	FALSE	FALSE	chr3-161364853-161366398	S3	R0	NA	NA	NA
chr3	161367728	161368727	169651	dELS	LINE	group-1	L1MB8	NA	NA	NA	NA	mouse	0.148123	284	0.563502966	Neuronal	1	FALSE	FALSE	chr3-161367728-161368727	S3	R0	NA	NA	NA
chr3	161369239	161370238	169652	pELS	LINE	group-1	L1M4b	NA	NA	NA	NA	marmoset	0.183039001	361	0.542392583	Shared	1	FALSE	FALSE	chr3-161369239-161370238	S3	R0	NA	NA	NA
chr3	161371782	161373063	169653	PLS	None	group-1	None	ASH1L,ASH2L,BCL11A,BRD4,CHD4,CREB1,CREM,EGR1,GMEB1,KLF16,KLF5,MEIS2,NFIC,NR3C1,PKNOX1,Pol2,RELB,SMC3,TBR1,TRIM28,YY1,ZEB1,ZEB2,ZHX1	NA	NA	BMI1,CTCF,EWSR1,NEUROD1,NFIB,Pol2,SKIL,SMC3,TRIM28,YBX1,ZFP91	cat&cow&horse&human&macaque&marmoset&mouse&rabbit&rat	0.592397033	597	0.451927471	Shared	9	FALSE	FALSE	chr3-161371782-161373063	S4	R4	NA	NA	NA
chr3	161382138	161383137	169654	dELS	None	group-1	None	NA	NA	NA	NA	cat	0.194377	463	0.45797987	Shared	1	FALSE	FALSE	chr3-161382138-161383137	S4	R0	NA	NA	NA
chr3	161383647	161384790	169655	None	LINE	None	L1PA17	NA	NA	NA	NA	horse&mouse	0.155349651	317	0.599553098	Neuronal	2	FALSE	FALSE	chr3-161383647-161384790	S3	R0	NA	NA	NA
chr3	161384950	161385949	169656	CA	Low_complexity	None	GA-rich	NA	NA	NA	NA	cat	0.090207001	366	0.579315648	Neuronal	1	FALSE	FALSE	chr3-161384950-161385949	S3	R0	NA	NA	NA
chr3	161386038	161387107	169657	dELS	LINE	None	L2a	NA	NA	NA	NA	horse&mouse&rabbit	0.183781308	384	0.550951389	Shared	3	FALSE	FALSE	chr3-161386038-161387107	S3	R0	NA	NA	NA
chr3	161387108	161388178	169658	dELS	DNA	group-1	MER5A	NA	NA	NA	NA	horse&mouse&rat	0.201535014	450	0.675844723	Neuronal	3	FALSE	FALSE	chr3-161387108-161388178	S4	R0	NA	NA	NA
chr3	161388350	161389722	169659	dELS	LINE	other	L1ME2z	CREB1,PKNOX1,SP1	NA	NA	NA	cat&horse&human&macaque&marmoset&mouse&rabbit&rat	0.33181646	558	0.762960751	Excitatory	8	FALSE	FALSE	chr3-161388350-161389722	S3	R3	NA	NA	NA
chr3	161390780	161391779	169660	TF	None	None	None	NA	NA	NA	NA	cat	0.130125999	338	0.658598356	Neuronal	1	FALSE	FALSE	chr3-161390780-161391779	S3	R0	NA	NA	NA
chr3	161402348	161403516	169661	dELS	None	other	None	NA	NA	NA	NA	cow&mouse&rabbit&rat	0.159393498	432	0.620654633	Neuronal	4	FALSE	FALSE	chr3-161402348-161403516	S3	R0	NA	NA	NA
chr3	161405443	161407206	169662	dELS	LTR	group-1	MLT1A1	NA	NA	NA	NA	horse&rabbit	0.015484127	358	0.720572851	Astrocytes	2	FALSE	FALSE	chr3-161405443-161407206	S3	R0	NA	NA	NA
chr3	161408577	161409845	169663	dELS	SINE	group-1	MIR3	CTCF	CTCF	NA	CTCF,RAD21,SMARCA5	cat&cow&human&macaque&marmoset&rabbit&rat	0.086843972	442	0.455311089	Shared	7	FALSE	FALSE	chr3-161408577-161409845	S3	R3	NA	NA	NA
chr3	161412818	161413977	169664	dELS	DNA	other	MER5A1	ASH1L,BCL11A,BHLHE40,BRD4,CLOCK,CREB1,CREM,E2F1,EGR1,GMEB1,KLF5,MEIS2,NFIB,NR2F1,NR3C1,PKNOX1,Pol2,SATB2,SIN3A,SMC3,SP1,SREBF2,TBR1,YY1,ZFP91,ZNF143	NA	NA	ARID3A,BCL11A,NFIC,SIN3B,YY1	cat&cow&horse&human&macaque&marmoset&mouse	0.201428447	480	0.717081551	Excitatory	7	FALSE	FALSE	chr3-161412818-161413977	S3	R3	NA	NA	NA
chr3	161413978	161415137	169665	TF	Simple_repeat	None	(GT)n	NA	NA	NA	NA	cat&cow&rabbit	0.248605173	447	0.481237169	Shared	3	FALSE	FALSE	chr3-161413978-161415137	S3	R0	NA	NA	NA
chr3	161418229	161419228	169666	None	LTR	None	LTR81A	NA	NA	NA	NA	cow	-0.082948001	300	0.820146302	OPCs	1	FALSE	FALSE	chr3-161418229-161419228	S3	R0	NA	NA	NA
chr3	161421039	161422038	169667	dELS	LINE	other	L1MA8	NA	NA	NA	NA	rabbit	-0.093470002	259	0.605596165	Shared	1	FALSE	FALSE	chr3-161421039-161422038	S3	R0	NA	NA	NA
chr3	161422839	161424764	169668	dELS	LINE	group-1	L1ME4a	CTCF,SATB2	CTCF	CTCF,ZEB2	CTCF,RAD21,SMARCA5	cat&cow&horse&human&macaque&marmoset&mouse&rabbit&rat	0.024538422	484	0.213801151	Shared	9	FALSE	FALSE	chr3-161422839-161424764	S3	R4	NA	NA	NA
chr3	161425612	161426928	169669	pELS	SINE	None	AluSx1	NA	NA	NA	NA	cow&marmoset&rabbit	-0.028509491	309	0.75026072	Oligodendrocytes	3	FALSE	FALSE	chr3-161425612-161426928	S3	R0	NA	NA	NA
chr3	161426929	161428245	169670	pELS	Simple_repeat	None	(A)n	NA	NA	NA	NA	cow&marmoset	-0.068444192	361	0.375928737	Shared	2	FALSE	FALSE	chr3-161426929-161428245	S3	R0	NA	NA	NA
chr3	161428654	161429910	169671	None	Simple_repeat	None	(AT)n	NA	NA	NA	NA	horse&human&rabbit&rat	0.158079554	380	0.804673101	Excitatory	4	FALSE	FALSE	chr3-161428654-161429910	S3	R3	NA	NA	NA
chr3	161429911	161431167	169672	pELS	LTR	None	MLT1A	NA	NA	ASH1L,GMEB1,REST,REST,SREBF2,TCF12,ZEB1,ZEB2	NA	cat&horse&human&macaque&marmoset&rabbit	0.285404139	421	0.533156837	Shared	6	FALSE	FALSE	chr3-161429911-161431167	S3	R3	NA	NA	NA
chr3	161432487	161433486	169673	CA-CTCF	LINE	None	L2a	NA	NA	NA	NA	rabbit	0.066672001	300	0.770974781	Excitatory	1	FALSE	FALSE	chr3-161432487-161433486	S3	R0	NA	NA	NA
chr3	161442826	161444479	169674	dELS	DNA	group-1	Charlie24	CREB1	NA	RELB	NA	cat&cow&horse&human&macaque&marmoset&mouse&rabbit	0.083230955	437	0.585328937	Neuronal	8	FALSE	FALSE	chr3-161442826-161444479	S3	R3	NA	NA	NA
chr3	161444480	161446133	169675	dELS	LTR	group-1	LTR81A	CREB1	NA	NA	NA	cat&horse&human&macaque&marmoset	0.25097219	373	0.606053264	Neuronal	5	FALSE	FALSE	chr3-161444480-161446133	S3	R3	NA	NA	NA
chr3	161449557	161450556	169676	CA-CTCF	LTR	None	LTR54	NA	NA	NA	NA	marmoset	0.174416	505	0.510412158	Shared	1	FALSE	FALSE	chr3-161449557-161450556	S2	R0	NA	NA	NA
chr3	161451074	161452073	169677	None	DNA	None	MER58A	NA	NA	NA	NA	marmoset	0.078261999	272	0.377532558	Shared	1	FALSE	FALSE	chr3-161451074-161452073	S3	R0	NA	NA	NA
chr3	161453182	161454181	169678	dELS	LINE	None	L1MA6	NA	NA	NA	NA	cat	0.585132002	560	0.652274668	Neuronal	1	FALSE	FALSE	chr3-161453182-161454181	S3	R0	NA	NA	NA
chr3	161454325	161455324	169679	dELS	LINE	group-3	L1MEc	NA	NA	NA	NA	mouse	0.093702996	300	0.305021202	Shared	1	FALSE	FALSE	chr3-161454325-161455324	S3	R0	NA	NA	NA
chr3	161458313	161459499	169680	None	LTR	None	MER34C2	BCL11A,BHLHE40,CREB1,NR3C1,PKNOX1,SP1	NA	NA	NA	human&macaque	0.063334457	NA	0.897074086	Excitatory	2	FALSE	FALSE	chr3-161458313-161459499	S2	R2	NA	NA	NA
chr3	161468579	161469708	169681	None	SINE	None	MIRc	NA	NA	NA	NA	cat&horse	0.127902657	341	0.469474703	Shared	2	FALSE	FALSE	chr3-161468579-161469708	S3	R0	NA	NA	NA
chr3	161469810	161471411	169682	CA-CTCF	LTR	None	LTR104_Mam	NA	NA	NA	NA	horse&marmoset	0.304941948	423	0.578748466	Neuronal	2	FALSE	FALSE	chr3-161469810-161471411	S3	R0	NA	NA	NA
chr3	161475532	161476576	169683	dELS	Simple_repeat	other	(AT)n	NA	NA	NA	NA	horse&mouse	0.801884213	691	0.322914989	Shared	2	FALSE	FALSE	chr3-161475532-161476576	S4	R0	NA	NA	NA
chr3	161477897	161479190	169684	CA	SINE	None	MIRb	CREB1	NA	NA	NA	marmoset&mouse&rabbit	0.55832303	602	0.649798927	Neuronal	3	FALSE	FALSE	chr3-161477897-161479190	S3	R0	NA	NA	NA
chr3	161479191	161480484	169685	None	LINE	None	L1ME3G	CREB1	NA	NA	NA	marmoset&rabbit&rat	-0.008681608	259	0.421642664	Shared	3	FALSE	FALSE	chr3-161479191-161480484	S3	R0	NA	NA	NA
chr3	161480487	161481486	169686	None	LTR	None	MamRep605	NA	NA	NA	NA	rat	0.124537001	328	0.481224439	Shared	1	FALSE	FALSE	chr3-161480487-161481486	S3	R0	NA	NA	NA
chr3	161484040	161485039	169687	CA-CTCF	SINE	group-1	MIR3	NA	NA	NA	NA	human	1.312979005	722	0.369790943	Shared	1	FALSE	FALSE	chr3-161484040-161485039	S4	R1	NA	NA	NA
chr3	161485607	161486663	169688	CA	LINE	None	L1MC2	CREB1,NR3C1	NA	NA	NA	human&macaque&mouse	0.040127721	328	0.601770525	Neuronal	3	FALSE	FALSE	chr3-161485607-161486663	S3	R3	NA	NA	NA
chr3	161486664	161487721	169689	CA	LINE	None	L2a	NA	NA	NA	NA	macaque&mouse&rat	0.396209829	469	0.556305039	Neuronal	3	FALSE	FALSE	chr3-161486664-161487721	S3	R0	NA	NA	NA
chr3	161489015	161490014	169690	dELS	SINE	other	MIR	NA	REST	NA	NA	human	0.063245001	324	0.614837847	Shared	1	FALSE	FALSE	chr3-161489015-161490014	S3	R1	NA	NA	NA
chr3	161492457	161493456	169691	None	LINE	None	L2c	NA	NA	NA	NA	rabbit	0.162426001	382	0.603567838	Neuronal	1	FALSE	FALSE	chr3-161492457-161493456	S3	R0	NA	NA	NA
chr3	161497071	161498070	169692	None	DNA	None	MamTip3	NA	NA	NA	NA	horse	0.504662998	529	0.499675084	Shared	1	FALSE	FALSE	chr3-161497071-161498070	S4	R0	NA	NA	NA
chr3	161499670	161500828	169693	dELS	None	None	None	ASH1L,BCL11A,BHLHE40,BMI1,BRD4,CLOCK,CREB1,EGR1,HCFC1,MAZ,NEUROD11,NFIB,NR3C1,PKNOX1,RELB,SATB2,SIN3A,SMC3,SP1,SREBF2,TBR1,ZFP91	NA	NA	ARID1B	cat&human&macaque&marmoset&rabbit	1.020607419	579	0.802152983	Excitatory	5	FALSE	FALSE	chr3-161499670-161500828	S4	R3	NA	NA	NA
chr3	161502808	161503807	169694	None	None	None	None	NA	NA	NA	NA	horse	1.812718011	525	0.364225731	Shared	1	FALSE	FALSE	chr3-161502808-161503807	S4	R0	NA	NA	NA
chr3	161504799	161506108	169695	None	DNA	None	MER103C	NA	NA	NA	NA	horse&mouse	0.161700001	446	0.588849759	Neuronal	2	FALSE	FALSE	chr3-161504799-161506108	S3	R0	NA	NA	NA
chr3	161507381	161508380	169696	None	SINE	None	AluJb	NA	NA	NA	NA	horse	0.050118999	332	0.449405731	Shared	1	FALSE	FALSE	chr3-161507381-161508380	S3	R0	NA	NA	NA
chr3	161508456	161510334	169697	CA-CTCF	SINE	group-1	MIR	CTCF	NA	NA	CTCF	cat&cow&horse&macaque&marmoset&mouse&rabbit&rat	-0.007389036	465	0.509949888	Neuronal	8	FALSE	FALSE	chr3-161508456-161510334	S3	R0	NA	NA	NA
chr3	161510335	161512214	169698	dELS	LINE	group-1	L1ME3	NA	NA	NA	NA	cow&horse&macaque&mouse&rabbit&rat	0.908484574	646	0.621442328	Neuronal	6	FALSE	FALSE	chr3-161510335-161512214	S3	R0	NA	NA	NA
chr3	161523635	161524634	169699	CA-CTCF	None	None	None	NA	NA	NA	NA	mouse	0.511469	395	0.421683015	Shared	1	FALSE	FALSE	chr3-161523635-161524634	S4	R0	NA	NA	NA
chr3	161531607	161532606	169700	None	LTR	None	MLT1H	NA	NA	NA	NA	horse	0.014662	266	0.854228332	Oligodendrocytes	1	FALSE	FALSE	chr3-161531607-161532606	S3	R0	NA	NA	NA
chr3	161538031	161539188	169701	CA	LINE	None	L1MB3	NA	NA	NA	NA	cat&macaque	0.005981868	272	0.610417346	Shared	2	FALSE	FALSE	chr3-161538031-161539188	S3	R0	NA	NA	NA
chr3	161540308	161541528	169702	dELS	Unknown	None	MamRep564	NA	NA	NA	NA	macaque&marmoset	0.05492547	328	0.560716139	Neuronal	2	FALSE	FALSE	chr3-161540308-161541528	S3	R0	NA	NA	NA
chr3	161547870	161549448	169703	dELS	SINE	group-1	AluSz	NA	NA	NA	NA	cow&mouse	0.559013932	603	0.650469177	Neuronal	2	FALSE	FALSE	chr3-161547870-161549448	S3	R0	NA	NA	NA
chr3	161552630	161553974	169704	dELS	SINE	None	MIR	EGR1	NA	NA	NA	cat&cow&human&macaque&mouse&rabbit&rat	1.070230486	692	0.867405889	Inhibitory	7	FALSE	FALSE	chr3-161552630-161553974	S4	R3	NA	NA	NA
chr3	161554074	161555328	169705	dELS	SINE	None	MIR	NA	NA	NA	NA	cow&macaque&marmoset&mouse	0.585420715	457	0.647871753	Neuronal	4	FALSE	FALSE	chr3-161554074-161555328	S3	R0	NA	NA	NA
chr3	161556567	161558107	169706	dELS	LINE	group-1	MamRTE1	NA	NA	NA	NA	horse&human&macaque&rabbit&rat	-0.02032576	397	0.687911495	Neuronal	5	FALSE	FALSE	chr3-161556567-161558107	S4	R3	NA	NA	NA
chr3	161558108	161559648	169707	dELS	SINE	group-1	MIR3	BHLHE40,CTCF,EGR1,PRDM15,SATB2,SMC3,ZEB2	NA	CTCF,REST,RELB,REST,SIN3A,SMC3,SOX8,ZEB1,ZFP91	CHD4,CTCF,NFIC,RAD21,SMARCA5,ZFP91	cat&cow&horse&human&macaque&marmoset&mouse&rabbit&rat	0.234198573	576	0.49201513	Shared	9	FALSE	FALSE	chr3-161558108-161559648	S4	R4	NA	NA	NA
chr3	161559649	161561189	169708	dELS	SINE	group-1	MIR3	BRD4,CHD4,CTCF,EGR1,NEUROD11,PKNOX1,PRDM15,SATB2,SMC3,SREBF2,ZEB2	CTCF	CTCF,REST,RELB,REST,SIN3A,SMC3,SOX8,ZEB1,ZFP91	CTCF,RAD21,SMC3,TRIM28	cat&cow&horse&human&macaque&marmoset&rabbit&rat	0.511088254	573	0.367130678	Shared	8	FALSE	FALSE	chr3-161559649-161561189	S4	R3	NA	NA	NA
chr3	161566180	161567179	169709	None	LTR	None	THE1B	NA	NA	NA	NA	mouse	0.388586	425	0.599971541	Shared	1	FALSE	FALSE	chr3-161566180-161567179	S3	R0	NA	NA	NA
chr3	161567848	161569044	169710	dELS	DNA	group-1	MER5C	NA	NA	NA	NA	mouse&rat	0.644008356	611	0.62805097	Shared	2	FALSE	FALSE	chr3-161567848-161569044	S4	R0	NA	NA	NA
chr3	161572780	161573846	169711	CA	Simple_repeat	None	(T)n	NA	NA	NA	NA	cat&cow&horse	0.886481725	540	0.643178125	Shared	3	FALSE	FALSE	chr3-161572780-161573846	S4	R0	NA	NA	NA
chr3	161574105	161575168	169712	None	Simple_repeat	None	(CTCTTTT)n	NA	NA	NA	NA	macaque&mouse	-0.074087405	295	0.508754768	Shared	2	FALSE	FALSE	chr3-161574105-161575168	S3	R0	NA	NA	NA
chr3	161576331	161577608	169713	dELS	Simple_repeat	group-1	(TC)n	NA	NA	NA	NA	cow&human&macaque	1.154378715	665	0.528397085	Shared	3	FALSE	FALSE	chr3-161576331-161577608	S4	R3	NA	NA	NA
chr3	161578835	161579834	169714	dELS	DNA	group-1	MER81	NA	NA	NA	NA	horse	1.114018	758	0.504314296	Neuronal	1	FALSE	FALSE	chr3-161578835-161579834	S4	R0	NA	NA	NA
chr3	161583752	161584751	169715	None	LTR	None	MLT1D	NA	NA	NA	NA	cow	-0.002808	313	0.702684157	Excitatory	1	FALSE	FALSE	chr3-161583752-161584751	S3	R0	NA	NA	NA
chr3	161585065	161586064	169716	CA	Simple_repeat	None	(AT)n	NA	NA	NA	NA	rabbit	1.004103	644	0.654674281	Neuronal	1	FALSE	FALSE	chr3-161585065-161586064	S4	R0	NA	NA	NA
chr3	161586083	161587914	169717	CA	SINE	None	AluYd8	NA	NA	NA	NA	cow&macaque&mouse	0.469664299	693	0.582809525	Neuronal	3	FALSE	FALSE	chr3-161586083-161587914	S3	R0	NA	NA	NA
chr3	161587915	161589747	169718	None	LTR	None	THE1C	ASH1L,BCL11A,BHLHE40,BRD4,CREB1,EGR1,GMEB1,NR3C1,SATB2,SP1,SREBF2,ZFP91	NA	NA	NA	human&macaque&marmoset	0.090048554	321	0.662048202	Neuronal	3	FALSE	FALSE	chr3-161587915-161589747	S3	R2	NA	NA	NA
chr3	161592051	161593111	169719	CA	LINE	None	L2a	CREB1,EGR1,SP1	NA	NA	NA	human&macaque	0.357746464	421	0.678709082	Neuronal	2	FALSE	FALSE	chr3-161592051-161593111	S3	R2	NA	NA	NA
chr3	161593679	161594678	169720	None	Simple_repeat	None	(T)n	NA	NA	NA	NA	horse	0.114957	328	0.416954166	Shared	1	FALSE	FALSE	chr3-161593679-161594678	S3	R0	NA	NA	NA
chr3	161598354	161599353	169721	pELS	DNA	None	MER5A	NA	NA	NA	NA	macaque	0.053718	382	0.643785359	Neuronal	1	FALSE	FALSE	chr3-161598354-161599353	S3	R0	NA	NA	NA
chr3	161599703	161600949	169722	PLS	DNA	other	MER5A	BRD4,CREB1,EGR1,SP1	NA	NA	NA	human&macaque	0.027507618	335	0.715074305	Excitatory	2	FALSE	FALSE	chr3-161599703-161600949	S3	R2	NA	NA	NA
chr3	161601505	161602555	169723	CA	LTR	group-3	MER65A	BCL11A,CREB1,EGR1,PRDM15,SATB2,SP1,SREBF2	NA	NA	TBR1	human&macaque	0.135918172	259	0.875685674	Excitatory	2	FALSE	FALSE	chr3-161601505-161602555	S3	R2	NA	NA	NA
chr3	161608322	161609321	169724	None	LINE	None	L1MC4	NA	NA	NA	NA	rabbit	-0.025878001	309	0.459840582	Shared	1	FALSE	FALSE	chr3-161608322-161609321	S3	R0	NA	NA	NA
chr3	161609454	161611278	169725	None	DNA	None	MER63A	NA	NA	NA	NA	mouse&rabbit&rat	0.45840493	512	0.501507782	Neuronal	3	FALSE	FALSE	chr3-161609454-161611278	S3	R0	NA	NA	NA
chr3	161615296	161616295	169726	None	LTR	None	MLT2C1	NA	NA	NA	NA	marmoset	0.056675001	NA	0.431417969	Shared	1	FALSE	FALSE	chr3-161615296-161616295	S2	R0	NA	NA	NA
chr3	161617009	161618008	169727	CA	LTR	None	MLT2B1	CREB1	NA	NA	NA	marmoset	0.084992	NA	0.702935793	Excitatory	1	FALSE	FALSE	chr3-161617009-161618008	S3	R0	NA	NA	NA
chr3	161620061	161621060	169728	None	DNA	None	Tigger20a	NA	NA	NA	NA	cow	0.157176	356	0.577051271	Neuronal	1	FALSE	FALSE	chr3-161620061-161621060	S3	R0	NA	NA	NA
chr3	161622295	161623652	169729	None	SINE	None	AluJb	NA	NA	NA	NA	cat&marmoset&mouse	0.130972753	496	0.495834475	Shared	3	FALSE	FALSE	chr3-161622295-161623652	S3	R0	NA	NA	NA
chr3	161623849	161624848	169730	None	LTR	None	MER92-int	NA	NA	NA	NA	cow	0.142887	321	0.459968723	Shared	1	FALSE	FALSE	chr3-161623849-161624848	S3	R0	NA	NA	NA
chr3	161628593	161629592	169731	CA	LTR	None	LTR37A	NA	NA	NA	NA	marmoset	0.052080998	304	0.387175455	Shared	1	FALSE	FALSE	chr3-161628593-161629592	S3	R0	NA	NA	NA
chr3	161631510	161632509	169732	CA	Simple_repeat	None	(GT)n	NA	NA	NA	NA	cow	0.774104999	581	0.56957812	Neuronal	1	FALSE	FALSE	chr3-161631510-161632509	S4	R0	NA	NA	NA
chr3	161633649	161634648	169733	None	LINE	None	L2	NA	NA	NA	NA	rabbit	0.058424999	290	0.672701408	Neuronal	1	FALSE	FALSE	chr3-161633649-161634648	S3	R0	NA	NA	NA
chr3	161634789	161635931	169734	None	LTR	None	LTR54	NA	NA	NA	NA	cow&macaque	-0.007215222	290	0.48626235	Shared	2	FALSE	FALSE	chr3-161634789-161635931	S3	R0	NA	NA	NA
chr3	161635932	161637074	169735	None	DNA	None	MER33	NA	NA	NA	NA	cow&macaque&rabbit	0.593007	520	0.785410576	Excitatory	3	FALSE	FALSE	chr3-161635932-161637074	S4	R0	NA	NA	NA
chr3	161642348	161643451	169736	dELS	LTR	group-2	LTR48	NA	NA	NA	NA	horse&macaque	0.008661232	272	0.577217435	Shared	2	FALSE	FALSE	chr3-161642348-161643451	S2	R0	NA	NA	NA
chr3	161644451	161645780	169737	dELS	DNA	None	MER20	NA	BRD4,PRDM15,REST	ZEB2	NA	cow&human&macaque&marmoset&mouse	0.513890976	668	0.641973914	Shared	5	FALSE	FALSE	chr3-161644451-161645780	S3	R3	NA	NA	NA
chr3	161647562	161648561	169738	dELS	LTR	None	MLT1F2	NA	NA	NA	NA	rabbit	0.044314	272	0.596347554	Neuronal	1	FALSE	FALSE	chr3-161647562-161648561	S3	R0	NA	NA	NA
chr3	161650176	161651175	169739	dELS	Simple_repeat	group-1	(TTTG)n	NA	NA	NA	NA	cow	0.468905001	475	0.549203643	Neuronal	1	FALSE	FALSE	chr3-161650176-161651175	S3	R0	NA	NA	NA
chr3	161654339	161655338	169740	None	LINE	None	L1PA8	NA	NA	NA	NA	horse	0.072093001	NA	0.350595038	Shared	1	FALSE	FALSE	chr3-161654339-161655338	S2	R0	NA	NA	NA
chr3	161656986	161658834	169741	CA	LTR	None	MER68B	BCL11A,BHLHE40,BMI1,CLOCK,CREB1,CREM,EGR1,GMEB1,KLF5,PKNOX1,SATB2,SP1,SREBF2,TBR1,YY1,ZEB2	NA	NA	BCL11A	cat&cow&horse&human&macaque&marmoset&mouse&rabbit&rat	0.320126556	620	0.849034862	Excitatory	9	FALSE	FALSE	chr3-161656986-161658834	S4	R4	NA	NA	NA
chr3	161660803	161661911	169742	CA	SINE	None	MIR3	NA	NA	NA	NA	cow&horse	0.670706945	506	0.595955568	Neuronal	2	FALSE	FALSE	chr3-161660803-161661911	S3	R0	NA	NA	NA
chr3	161663347	161664674	169743	None	LINE	None	L1MA4A	NA	NA	NA	NA	cat&rabbit	0.241083584	467	0.632599761	Neuronal	2	FALSE	FALSE	chr3-161663347-161664674	S3	R0	NA	NA	NA
chr3	161673404	161674403	169744	dELS	Simple_repeat	group-3	(T)n	NA	NA	NA	NA	mouse	0.147038999	364	0.433803984	Shared	1	FALSE	FALSE	chr3-161673404-161674403	S3	R0	NA	NA	NA
chr3	161674700	161675699	169745	dELS	LTR	None	LTR52	NA	NA	NA	NA	mouse	0.441667999	654	0.388533673	Shared	1	FALSE	FALSE	chr3-161674700-161675699	S3	R0	NA	NA	NA
chr3	161677680	161678679	169746	None	LINE	None	L2c	NA	NA	NA	NA	rabbit	0.063948	309	0.473422735	Shared	1	FALSE	FALSE	chr3-161677680-161678679	S3	R0	NA	NA	NA
chr3	161681539	161682715	169747	CA	LINE	None	L1P4	NA	NA	NA	NA	cat&macaque	0.058881056	NA	0.517467986	Shared	2	FALSE	FALSE	chr3-161681539-161682715	S2	R0	NA	NA	NA
chr3	161682716	161683892	169748	dELS	Simple_repeat	group-2	(AT)n	NA	NA	NA	NA	macaque&mouse	0.084774002	321	0.643524079	Neuronal	2	FALSE	FALSE	chr3-161682716-161683892	S3	R0	NA	NA	NA
chr3	161689474	161691172	169749	dELS	Simple_repeat	group-1	(TA)n	ASH2L,BCL11A,BHLHE40,BMI1,BRD4,CREB1,CREM,DEAF1,EGR1,GMEB1,HCFC1,KLF5,MEIS2,NFIB,NR3C1,PKNOX1,PRDM15,RELB,SATB2,SIN3A,SP1,SREBF2,YY1,ZEB2,ZFP91,ZNF143	NA	NA	ARID1B,MEF2A,SATB2,TBR1	cat&cow&horse&human&macaque&marmoset&mouse&rabbit&rat	1.229801649	703	0.780270169	OPCs	9	FALSE	FALSE	chr3-161689474-161691172	S3	R4	NA	NA	NA
chr3	161691173	161692871	169750	dELS	LTR	other	MER21C	NA	NA	NA	NA	human&mouse&rabbit&rat	0.028088875	321	0.676789897	Shared	4	FALSE	FALSE	chr3-161691173-161692871	S3	R3	NA	NA	NA
chr3	161693932	161694931	169751	dELS	LTR	other	MER110-int	NA	NA	NA	NA	macaque	0.122564002	390	0.738115396	Excitatory	1	FALSE	FALSE	chr3-161693932-161694931	S3	R0	NA	NA	NA
chr3	161695444	161696713	169752	CA-CTCF	LTR	None	MER110-int	BCL11A,BHLHE40,BMI1,BRD4,CLOCK,CREB1,CREM,EGR1,MEIS2,NR3C1,PKNOX1,Pol2,PRDM15,SATB2,SIN3A,SP1,SREBF2,TBR1,ZFP91,ZNF143	NA	NA	BCL11A,TBR1	human&macaque&marmoset	0.076434645	300	0.846763541	Excitatory	3	FALSE	FALSE	chr3-161695444-161696713	S3	R2	NA	NA	NA
chr3	161698371	161699370	169753	CA	LTR	None	MLT1J1	NA	NA	NA	NA	mouse	0.139141	313	0.462094086	Shared	1	FALSE	FALSE	chr3-161698371-161699370	S4	R0	NA	NA	NA
chr3	161713961	161714960	169754	CA	LTR	None	MLT1B	NA	NA	NA	NA	rat	0.021287002	347	0.913549861	Microglia	1	FALSE	FALSE	chr3-161713961-161714960	S3	R0	NA	NA	NA
chr3	161718992	161719991	169755	None	LINE	None	L2c	NA	NA	NA	NA	cow	0.148187001	328	0.369273954	Shared	1	FALSE	FALSE	chr3-161718992-161719991	S3	R0	NA	NA	NA
chr3	161720189	161721250	169756	CA	DNA	None	MER5B	NA	NA	NA	NA	macaque&rabbit	0.210976459	382	0.474098126	Shared	2	FALSE	FALSE	chr3-161720189-161721250	S3	R0	NA	NA	NA
chr3	161727825	161728874	169757	dELS	Low_complexity	group-1	A-rich	NA	NA	NA	NA	mouse&rabbit	0.787014287	579	0.690064346	Shared	2	FALSE	FALSE	chr3-161727825-161728874	S4	R0	NA	NA	NA
chr3	161729579	161730663	169758	dELS	LTR	None	LTR78	NA	NA	NA	NA	horse&rabbit	-0.076691245	332	0.401876289	Shared	2	FALSE	FALSE	chr3-161729579-161730663	S3	R0	NA	NA	NA
chr3	161731285	161732506	169759	CA	LTR	None	LTR16C	CREB1,EGR1,SP1	NA	NA	NA	horse&human	0.483569556	426	0.600486076	Neuronal	2	FALSE	FALSE	chr3-161731285-161732506	S3	R3	NA	NA	NA
chr3	161735826	161736825	169760	None	LINE	None	L2b	NA	NA	NA	NA	macaque	-0.134585	300	0.388500753	Shared	1	FALSE	FALSE	chr3-161735826-161736825	S3	R0	NA	NA	NA
chr3	161736942	161737941	169761	CA	LINE	None	L1PA7	NA	NA	NA	NA	horse	0.610283	520	0.429267746	Shared	1	FALSE	FALSE	chr3-161736942-161737941	S3	R0	NA	NA	NA
chr3	161738097	161739096	169762	CA	SINE	None	MIRb	NA	NA	NA	NA	cow	0.065925005	321	0.549907875	Neuronal	1	FALSE	FALSE	chr3-161738097-161739096	S2	R0	NA	NA	NA
chr3	161739203	161740548	169763	CA	LTR	None	MamRep605	CREB1	NA	NA	NA	macaque&marmoset	0.764582467	613	0.54240322	Shared	2	FALSE	FALSE	chr3-161739203-161740548	S3	R0	NA	NA	NA
chr3	161740549	161741895	169764	CA	LINE	other	L2	NA	NA	NA	NA	macaque&marmoset	0.116403861	443	0.424880267	Shared	2	FALSE	FALSE	chr3-161740549-161741895	S3	R0	NA	NA	NA
chr3	161742263	161743262	169765	None	LINE	None	L2	NA	NA	NA	NA	horse	-0.017347	290	0.542049228	Neuronal	1	FALSE	FALSE	chr3-161742263-161743262	S3	R0	NA	NA	NA
chr3	161751990	161752989	169766	dELS	None	group-1	None	NA	NA	NA	NA	macaque	0.884989999	650	0.381120791	Shared	1	FALSE	FALSE	chr3-161751990-161752989	S4	R0	NA	NA	NA
chr3	161754332	161755331	169767	dELS	Simple_repeat	group-1	(A)n	NA	NA	NA	NA	macaque	0.278111999	460	0.503052704	Neuronal	1	FALSE	FALSE	chr3-161754332-161755331	S4	R0	NA	NA	NA
chr3	161756128	161757822	169768	dELS	Simple_repeat	other	(TA)n	NA	NA	NA	NA	mouse	0.059890857	364	0.615082389	Neuronal	1	FALSE	FALSE	chr3-161756128-161757822	S3	R0	NA	NA	NA
chr3	161762681	161763680	169769	None	LINE	None	L1MA2	NA	NA	NA	NA	macaque	0.087499002	NA	0.849355113	Inhibitory	1	FALSE	FALSE	chr3-161762681-161763680	S2	R0	NA	NA	NA
chr3	161769535	161770944	169770	dELS	LTR	group-1	ERVL-E-int	BCL11A,CREB1,EGR1,NR3C1,PKNOX1,SATB2	NA	NA	NA	cat&cow&human&macaque&marmoset&mouse	0.55225461	513	0.693224235	Neuronal	6	FALSE	FALSE	chr3-161769535-161770944	S3	R3	NA	NA	NA
chr3	161773416	161775351	169771	CA-H3K4me3	LTR	None	MLT1N2	NA	NA	NA	NA	mouse&rabbit	0.141735538	472	0.641458543	Neuronal	2	FALSE	FALSE	chr3-161773416-161775351	S4	R0	NA	NA	NA
chr3	161782705	161783704	169772	None	DNA	None	MamRep137	NA	NA	NA	NA	horse	0.104206001	332	0.442051925	Shared	1	FALSE	FALSE	chr3-161782705-161783704	S3	R0	NA	NA	NA
chr3	161785475	161786683	169773	CA-H3K4me3	Simple_repeat	None	(CA)n	NA	NA	NA	NA	cat&cow&horse&mouse&rabbit&rat	0.525320927	647	0.764115521	Excitatory	6	FALSE	FALSE	chr3-161785475-161786683	S3	R0	NA	NA	NA
chr3	161788734	161789875	169774	dELS	LTR	other	MER39	BCL11A,BHLHE40,CREB1,EGR1,PKNOX1,SP1	NA	NA	NA	human&macaque	0.009341505	313	0.694756103	Neuronal	2	FALSE	FALSE	chr3-161788734-161789875	S3	R2	NA	NA	NA
chr3	161789967	161790966	169775	dELS	LINE	group-1	L1MC4	NA	NA	NA	NA	horse	-0.164808001	290	0.598436703	Neuronal	1	FALSE	FALSE	chr3-161789967-161790966	S3	R0	NA	NA	NA
chr3	161791210	161792786	169776	CA	LTR	None	LTR37B	CREB1	NA	NA	NA	cat&cow&human&macaque&marmoset&rabbit&rat	0.490257451	618	0.780398848	Excitatory	7	FALSE	FALSE	chr3-161791210-161792786	S3	R3	NA	NA	NA
chr3	161793006	161794392	169777	dELS	SINE	None	AluSx	NA	NA	NA	NA	cow&horse	0.081146359	313	0.662354035	Neuronal	2	FALSE	FALSE	chr3-161793006-161794392	S3	R0	NA	NA	NA
chr3	161796869	161798430	169778	dELS	LINE	other	L1PA5	NA	NA	NA	NA	cow&horse	0.133222791	364	0.733958758	Excitatory	2	FALSE	FALSE	chr3-161796869-161798430	S3	R0	NA	NA	NA
chr3	161802303	161803302	169779	CA	Simple_repeat	None	(GT)n	NA	NA	NA	NA	mouse	0.214423	405	0.524030608	Neuronal	1	FALSE	FALSE	chr3-161802303-161803302	S4	R0	NA	NA	NA
chr3	161804145	161805354	169780	None	LTR	None	MLT1J	NA	NA	NA	NA	macaque&mouse&rabbit	-0.094279339	266	0.525573331	Neuronal	3	FALSE	FALSE	chr3-161804145-161805354	S3	R0	NA	NA	NA
chr3	161805355	161806565	169781	None	LTR	None	MLT1J	CREB1	NA	NA	NA	cat&cow&macaque&marmoset&rabbit	0.756129644	519	0.66813577	Neuronal	5	FALSE	FALSE	chr3-161805355-161806565	S4	R0	NA	NA	NA
chr3	161807004	161808003	169782	CA	Simple_repeat	None	(TAT)n	NA	NA	NA	NA	cow	0.063169001	375	0.335183373	Shared	1	FALSE	FALSE	chr3-161807004-161808003	S3	R0	NA	NA	NA
chr3	161812234	161813275	169783	CA	LINE	None	L2b	NA	NA	NA	NA	horse&marmoset	0.418937618	494	0.565423107	Neuronal	2	FALSE	FALSE	chr3-161812234-161813275	S4	R0	NA	NA	NA
chr3	161813276	161814318	169784	None	LINE	None	L2a	NA	NA	NA	NA	horse&marmoset	-0.006760306	332	0.520053478	Neuronal	2	FALSE	FALSE	chr3-161813276-161814318	S3	R0	NA	NA	NA
chr3	161816090	161817180	169785	dELS	Simple_repeat	group-1	(ATTT)n	SATB2	NA	NA	NA	horse&marmoset&rabbit	0.74490009	523	0.576336732	Neuronal	3	FALSE	FALSE	chr3-161816090-161817180	S3	R0	NA	NA	NA
chr3	161817181	161818271	169786	dELS	LTR	group-1	MER21C	SATB2	NA	NA	NA	cat&marmoset&rabbit	0.162522456	553	0.518845881	Neuronal	3	FALSE	FALSE	chr3-161817181-161818271	S3	R0	NA	NA	NA
chr3	161821854	161823256	169787	pELS	DNA	None	MER102a	BCL11A,BHLHE40,BRD4,CREB1,EGR1,GMEB1,NEUROD11,NR3C1,PKNOX1,SATB2,SMC3,SP1,TBR1,YY1	NA	NA	NA	cat&cow&horse&human&macaque&marmoset&mouse&rat	0.832916607	670	0.796255301	Excitatory	8	FALSE	FALSE	chr3-161821854-161823256	S4	R3	NA	NA	NA
chr3	161824099	161825232	169788	TF	DNA	None	Tigger18a	NA	NA	NA	NA	cow&macaque&marmoset	0.081200176	358	0.616056753	Neuronal	3	FALSE	FALSE	chr3-161824099-161825232	S3	R0	NA	NA	NA
chr3	161832332	161833331	169789	None	Simple_repeat	None	(TTA)n	NA	NA	NA	NA	mouse	0.085642999	356	0.311199132	Shared	1	FALSE	FALSE	chr3-161832332-161833331	S3	R0	NA	NA	NA
chr3	161851577	161852576	169790	CA-CTCF	LTR	group-3	HERV30-int	CTCF,SATB2	CTCF	CTCF	CTCF,RAD21,SMC3	macaque	0.032133	NA	0.405953001	Shared	1	FALSE	FALSE	chr3-161851577-161852576	S2	R0	NA	NA	NA
chr3	161854058	161855057	169791	dELS	LINE	group-3	L1PBa1	NA	NA	NA	NA	macaque	0.031176003	NA	0.393378055	Shared	1	FALSE	FALSE	chr3-161854058-161855057	S2	R0	NA	NA	NA
chr3	161856390	161857389	169792	dELS	LINE	other	L1MC1	NA	NA	NA	NA	macaque	0.018922	321	0.585178117	Neuronal	1	FALSE	FALSE	chr3-161856390-161857389	S3	R0	NA	NA	NA
chr3	161858206	161859205	169793	dELS	LTR	None	MLT1E1	NA	NA	NA	NA	cat	0.053774	300	0.596858445	Shared	1	FALSE	FALSE	chr3-161858206-161859205	S3	R0	NA	NA	NA
chr3	161864992	161866743	169794	CA-CTCF	LTR	None	MamRep605	NA	NA	NA	NA	macaque&mouse&rat	0.129896118	377	0.77567691	Excitatory	3	FALSE	FALSE	chr3-161864992-161866743	S3	R0	NA	NA	NA
chr3	161869172	161870171	169795	None	LINE	None	L2	NA	NA	NA	NA	mouse	-0.036961001	290	0.545974301	Shared	1	FALSE	FALSE	chr3-161869172-161870171	S3	R0	NA	NA	NA
chr3	161882152	161883151	169796	CA	LTR	None	MER21C	NA	NA	NA	NA	horse	0.318670998	499	0.469996468	Shared	1	FALSE	FALSE	chr3-161882152-161883151	S4	R0	NA	NA	NA
chr3	161892262	161893864	169797	CA	DNA	None	MamTip2	BRD4,CLOCK,CREB1,EGR1,NR3C1	NA	NA	NA	cat&horse&human&mouse	0.568786647	662	0.438128024	Shared	4	FALSE	FALSE	chr3-161892262-161893864	S3	R3	NA	NA	NA
chr3	161893865	161895467	169798	dELS	Simple_repeat	None	(ATCTAT)n	BRD4,CLOCK,CREB1,EGR1,NR3C1	NA	NA	NA	cow&horse&human&mouse&rat	0.342948221	451	0.617451577	Neuronal	5	FALSE	FALSE	chr3-161893865-161895467	S4	R3	NA	NA	NA
chr3	161896678	161897677	169799	CA	LTR	None	LTR8	NA	NA	NA	NA	horse	-0.007915	361	0.478586503	Shared	1	FALSE	FALSE	chr3-161896678-161897677	S3	R0	NA	NA	NA
chr3	161901748	161902747	169800	CA-CTCF	Low_complexity	None	A-rich	NA	NA	NA	NA	cow	-0.011064001	350	0.536266704	Neuronal	1	FALSE	FALSE	chr3-161901748-161902747	S3	R0	NA	NA	NA
chr3	161911440	161912439	169801	TF	SINE	None	MIRc	NA	NA	NA	NA	mouse	0.152323001	404	0.347691074	Shared	1	FALSE	FALSE	chr3-161911440-161912439	S3	R0	NA	NA	NA
chr3	161914090	161915996	169802	dELS	Simple_repeat	group-1	(TTTTTG)n	CTCF	NA	ASH2L,BHLHE41,BMI1,BRD4,CHD4,CTCF,EWSR1,HCFC1,MAZ,NFIC,NR3C1,REST,OLIG2,PRDM15,RELB,REST,SIN3A,SREBF2,SRF,TARDBP,TCF12,TRIM28,ZEB1,ZEB2,ZFP91,ZNF24	BCL11A,BMI1,CHD4,CTCF,DPF2,EWSR1,GMEB1,MEF2A,NEUROD1,NFIC,NONO,OLIG2,Pol2,RAD21,SMARCA5,SMC3,SOX8,TRIM28,ZFP91,ZHX1,ZNF207	cat&cow&horse&human&macaque&marmoset&mouse&rabbit&rat	0.771848451	660	0.550354704	Shared	9	FALSE	FALSE	chr3-161914090-161915996	S4	R4	NA	NA	NA
chr3	161916284	161917457	169803	None	LINE	None	MamRTE1	NA	NA	NA	NA	cat&marmoset&mouse&rabbit	0.288731686	432	0.344259084	Shared	4	FALSE	FALSE	chr3-161916284-161917457	S4	R0	NA	NA	NA
chr3	161939517	161940744	169804	dELS	LINE	group-1	L2c	NA	NA	NA	NA	cat&horse&human&mouse&rabbit&rat	1.305611564	633	0.659223586	Shared	6	FALSE	FALSE	chr3-161939517-161940744	S4	R3	NA	NA	NA
chr3	161950792	161952020	169805	dELS	LINE	other	L2	NA	NA	NA	NA	cat&marmoset	-0.106999999	304	0.418695205	Shared	2	FALSE	FALSE	chr3-161950792-161952020	S3	R0	NA	NA	NA
chr3	161952021	161953249	169806	dELS	Low_complexity	None	A-rich	NA	NA	NA	NA	cat&marmoset&rabbit	-0.039659888	290	0.69134146	Shared	3	FALSE	FALSE	chr3-161952021-161953249	S3	R0	NA	NA	NA
chr3	161959133	161960530	169807	CA	SINE	None	MIRc	NA	NA	NA	NA	cat&mouse	0.426371246	502	0.533955306	Shared	2	FALSE	FALSE	chr3-161959133-161960530	S4	R0	NA	NA	NA
chr3	161961356	161962355	169808	CA	SINE	None	MIRb	NA	NA	NA	NA	rabbit	0.110284	313	0.581682163	Neuronal	1	FALSE	FALSE	chr3-161961356-161962355	S3	R0	NA	NA	NA
chr3	161968965	161969964	169809	CA	DNA	None	UCON132b	PKNOX1	NA	NA	NA	human	-0.027818999	278	0.560650825	Neuronal	1	FALSE	FALSE	chr3-161968965-161969964	S3	R1	NA	NA	NA
chr3	161973294	161974293	169810	dELS	SINE	None	MIRb	NA	NA	NA	NA	rabbit	-0.173667001	317	0.519520615	Neuronal	1	FALSE	FALSE	chr3-161973294-161974293	S3	R0	NA	NA	NA
chr3	161986868	161987867	169811	None	LTR	None	LTR40a	NA	NA	NA	NA	horse	-0.096355001	278	0.446715072	Shared	1	FALSE	FALSE	chr3-161986868-161987867	S3	R0	NA	NA	NA
chr3	161989920	161990919	169812	dELS	LTR	other	MLT1J2-int	NA	NA	NA	NA	horse	0.029435	324	0.55473985	Shared	1	FALSE	FALSE	chr3-161989920-161990919	S3	R0	NA	NA	NA
chr3	161991657	161992656	169813	dELS	LTR	other	MLT1J2	NA	NA	NA	NA	marmoset	-0.017218	272	0.457484759	Shared	1	FALSE	FALSE	chr3-161991657-161992656	S3	R0	NA	NA	NA
chr3	161993864	161994863	169814	None	DNA	None	MER58A	NA	NA	NA	NA	rabbit	-0.061737	259	0.625927327	Shared	1	FALSE	FALSE	chr3-161993864-161994863	S3	R0	NA	NA	NA
chr3	161996154	161997153	169815	dELS	SINE	other	AluJo	NA	NA	NA	NA	mouse	0.067090999	300	0.610078759	Neuronal	1	FALSE	FALSE	chr3-161996154-161997153	S3	R0	NA	NA	NA
chr3	162006572	162007571	169816	None	Simple_repeat	None	(AC)n	NA	NA	NA	NA	mouse	0.357768999	517	0.668221961	Neuronal	1	FALSE	FALSE	chr3-162006572-162007571	S3	R0	NA	NA	NA
chr3	162008204	162009203	169817	None	DNA	None	Tigger1	NA	NA	NA	NA	cow	0.077512	NA	0.347576388	Shared	1	FALSE	FALSE	chr3-162008204-162009203	S2	R0	NA	NA	NA
chr3	162010745	162011824	169818	None	LINE	None	L2a	NA	NA	NA	NA	cow&macaque&mouse&rat	-0.045537037	361	0.767339872	Excitatory	4	FALSE	FALSE	chr3-162010745-162011824	S3	R0	NA	NA	NA
chr3	162011825	162012905	169819	dELS	None	None	None	NA	NA	NA	NA	cat&cow&macaque&mouse	0.79871323	623	0.793626492	Inhibitory	4	FALSE	FALSE	chr3-162011825-162012905	S4	R0	NA	NA	NA
chr3	162013015	162014014	169820	dELS	LINE	group-1	L2c	NA	NA	NA	NA	rat	-0.006275999	278	0.704704697	Inhibitory	1	FALSE	FALSE	chr3-162013015-162014014	S3	R0	NA	NA	NA
chr3	162015396	162016395	169821	dELS	LINE	other	L2b	NA	NA	NA	NA	marmoset	0.003121	304	0.4743386	Shared	1	FALSE	FALSE	chr3-162015396-162016395	S3	R0	NA	NA	NA
chr3	162018221	162019584	169822	dELS	SINE	None	MIRb	NA	NA	NA	NA	cow&macaque&mouse	0.599288123	596	0.465694528	Shared	3	FALSE	FALSE	chr3-162018221-162019584	S4	R0	NA	NA	NA
chr3	162019585	162020948	169823	dELS	SINE	None	MIR	NA	NA	NA	NA	cat&cow&macaque&marmoset&mouse	0.03192522	295	0.510369379	Shared	5	FALSE	FALSE	chr3-162019585-162020948	S4	R0	NA	NA	NA
chr3	162020949	162022312	169824	dELS	SINE	group-1	MIR	NA	NA	NA	NA	cat&cow&macaque&mouse&rat	0.910304984	641	0.506276915	Neuronal	5	FALSE	FALSE	chr3-162020949-162022312	S4	R0	NA	NA	NA
chr3	162022522	162023757	169825	dELS	LINE	group-1	L2c	NA	NA	CHD4,HCFC1,OLIG2,ZEB1,ZEB2,ZFP91	BMI1,OLIG2,SMARCA5	cat&horse&human&macaque&marmoset	0.171277508	375	0.718778278	Oligodendrocytes	5	FALSE	FALSE	chr3-162022522-162023757	S4	R3	NA	NA	NA
chr3	162028197	162029196	169826	None	Simple_repeat	None	(TATGTG)n	NA	NA	NA	NA	cat	0.008779999	338	0.418298533	Shared	1	FALSE	FALSE	chr3-162028197-162029196	S3	R0	NA	NA	NA
chr3	162029461	162031041	169827	dELS	LTR	group-2	THE1C	NA	NA	NA	NA	cat&macaque	-0.021618595	300	0.713715545	Astrocytes	2	FALSE	FALSE	chr3-162029461-162031041	S3	R0	NA	NA	NA
chr3	162039541	162040540	169828	CA	Simple_repeat	None	(TA)n	NA	NA	NA	NA	rat	0.104155	317	0.558813249	Neuronal	1	FALSE	FALSE	chr3-162039541-162040540	S3	R0	NA	NA	NA
chr3	162041174	162042173	169829	dELS	SINE	group-1	MIR	NA	NA	NA	NA	marmoset	0.333661001	400	0.387984257	Shared	1	FALSE	FALSE	chr3-162041174-162042173	S4	R0	NA	NA	NA
chr3	162066351	162067350	169830	CA	LINE	None	L1PA13	NA	NA	NA	NA	cat	0.013342001	NA	0.373193316	Shared	1	FALSE	FALSE	chr3-162066351-162067350	S2	R0	NA	NA	NA
chr3	162071798	162073778	169831	dELS	LTR	None	MER74A	NA	NA	NA	NA	cat&cow	0.151244321	413	0.40632047	Shared	2	FALSE	FALSE	chr3-162071798-162073778	S4	R0	NA	NA	NA
chr3	162074149	162075148	169832	None	LTR	None	MER4B	NA	NA	NA	NA	cat	-0.094190999	290	0.422580329	Shared	1	FALSE	FALSE	chr3-162074149-162075148	S3	R0	NA	NA	NA
chr3	162096416	162097415	169833	CA	None	None	None	NA	NA	NA	NA	rabbit	-0.075045999	266	0.648773525	Shared	1	FALSE	FALSE	chr3-162096416-162097415	S3	R0	NA	NA	NA
chr3	162111740	162113366	169834	dELS	Simple_repeat	group-1	(T)n	NA	NA	NA	NA	horse&rabbit	0.259996926	598	0.545046032	Shared	2	FALSE	FALSE	chr3-162111740-162113366	S4	R0	NA	NA	NA
chr3	162117571	162118570	169835	dELS	Simple_repeat	group-3	(CA)n	NA	NA	NA	NA	cow	-0.032312	284	0.707491042	Excitatory	1	FALSE	FALSE	chr3-162117571-162118570	S3	R0	NA	NA	NA
chr3	162129474	162130473	169836	None	None	None	None	NA	NA	NA	NA	horse	0.032203	510	0.580134626	Shared	1	FALSE	FALSE	chr3-162129474-162130473	S3	R0	NA	NA	NA
chr3	162133770	162135394	169837	dELS	DNA	other	MER75	NA	NA	NA	NA	cat&human&macaque&marmoset&rabbit	-0.005931693	290	0.627027209	Neuronal	5	FALSE	FALSE	chr3-162133770-162135394	S3	R3	NA	NA	NA
chr3	162138131	162139130	169838	dELS	LINE	other	L2b	NA	NA	NA	NA	macaque	-0.141194999	278	0.531658177	Neuronal	1	FALSE	FALSE	chr3-162138131-162139130	S3	R0	NA	NA	NA
chr3	162144088	162145087	169839	CA	DNA	other	Tigger17c	NA	NA	NA	NA	macaque	0.004382001	284	0.539166103	Neuronal	1	FALSE	FALSE	chr3-162144088-162145087	S3	R0	NA	NA	NA
chr3	162148545	162149544	169840	None	LINE	None	L1ME3C	NA	NA	NA	NA	cow	0.077666	328	0.472216864	Shared	1	FALSE	FALSE	chr3-162148545-162149544	S3	R0	NA	NA	NA
chr3	162164835	162166344	169841	dELS	DNA	other	MER5B	NA	NA	NA	NA	cat&horse&mouse	-0.066317218	328	0.329098694	Shared	3	FALSE	FALSE	chr3-162164835-162166344	S3	R0	NA	NA	NA
chr3	162166345	162167854	169842	dELS	Simple_repeat	other	(TTTTAA)n	NA	NA	NA	NA	cat&cow&mouse&rabbit	-0.113511921	321	0.573713884	Neuronal	4	FALSE	FALSE	chr3-162166345-162167854	S3	R0	NA	NA	NA
chr3	162167855	162169365	169843	CA	None	None	None	CREB1	NA	NA	NA	cat&cow&macaque&rabbit	0.259522832	444	0.792969313	Excitatory	4	FALSE	FALSE	chr3-162167855-162169365	S3	R0	NA	NA	NA
chr3	162174885	162175884	169844	dELS	None	None	None	NA	NA	NA	NA	rabbit	0.020373	353	0.244960271	Shared	1	FALSE	FALSE	chr3-162174885-162175884	S4	R0	NA	NA	NA
chr3	162181382	162182381	169845	None	LINE	None	L1MA4	NA	NA	NA	NA	cat	0.079964001	313	0.484809625	Shared	1	FALSE	FALSE	chr3-162181382-162182381	S3	R0	NA	NA	NA
chr3	162182997	162183996	169846	CA	LINE	None	L1MA4	NA	NA	NA	NA	macaque	0.045880997	NA	0.714518407	Excitatory	1	FALSE	FALSE	chr3-162182997-162183996	S2	R0	NA	NA	NA
chr3	162192216	162193948	169847	dELS	None	other	None	BCL11A,PKNOX1,SATB2,SP1	NA	NA	NA	cat&human&macaque	0.064129833	455	0.71848779	Excitatory	3	FALSE	FALSE	chr3-162192216-162193948	S3	R3	NA	NA	NA
chr3	162210817	162211901	169848	CA	None	None	None	NA	NA	NA	NA	macaque&rabbit	0.205925345	384	0.691378389	Neuronal	2	FALSE	FALSE	chr3-162210817-162211901	S3	R0	NA	NA	NA
chr3	162217321	162218513	169849	dELS	LINE	other	L1MD2	ASH1L,BCL11A,BHLHE40,BMI1,BRD4,CLOCK,CREB1,CREM,CTCF,EGR1,GMEB1,KLF5,NR2F1,NR3C1,PKNOX1,Pol2,PRDM15,RELB,SATB2,SIN3A,SP1,SREBF2,SRF,TBR1,ZEB2,ZFP91,ZNF24	NA	NA	CREM	cat&cow&human&macaque	-0.060792121	295	0.679685329	Neuronal	4	FALSE	FALSE	chr3-162217321-162218513	S3	R3	NA	NA	NA
chr3	162224140	162225185	169850	dELS	Simple_repeat	other	(TCTC)n	BCL11A,BMI1,BRD4,CLOCK,CREB1,EGR1,GMEB1,NR3C1,PKNOX1,SP1,SREBF2,ZFP91	NA	NA	NA	cow&human&macaque	-0.019679732	278	0.754916091	Excitatory	3	FALSE	FALSE	chr3-162224140-162225185	S3	R3	NA	NA	NA
chr3	162225186	162226231	169851	None	LINE	None	L1ME2z	NA	NA	NA	NA	cow&human&marmoset	-0.130338431	328	0.614715854	Neuronal	3	FALSE	FALSE	chr3-162225186-162226231	S3	R3	NA	NA	NA
chr3	162227912	162229269	169852	CA	Simple_repeat	None	(TTATATT)n	NA	NA	NA	NA	cow&rabbit	0.486000737	564	0.421614407	Shared	2	FALSE	FALSE	chr3-162227912-162229269	S3	R0	NA	NA	NA
chr3	162231042	162232041	169853	CA-H3K4me3	LTR	None	MER66-int	NA	NA	NA	NA	macaque	-0.073595999	NA	0.602086778	Neuronal	1	FALSE	FALSE	chr3-162231042-162232041	S2	R0	NA	NA	NA
chr3	162235400	162236399	169854	None	None	None	None	NA	NA	NA	NA	cow	0.208287999	402	0.595717748	Neuronal	1	FALSE	FALSE	chr3-162235400-162236399	S3	R0	NA	NA	NA
chr3	162238124	162239213	169855	CA	None	None	None	NA	NA	NA	NA	cat&horse&human&macaque&rabbit	1.144833944	598	0.7164363	Neuronal	5	FALSE	FALSE	chr3-162238124-162239213	S4	R3	NA	NA	NA
chr3	162239214	162240303	169856	dELS	None	group-1	None	NA	NA	NA	NA	cat&horse&human&macaque&marmoset&mouse&rabbit&rat	0.614690826	532	0.797427442	Inhibitory	8	FALSE	FALSE	chr3-162239214-162240303	S3	R3	NA	NA	NA
chr3	162241389	162242870	169857	CA	SINE	None	MIRb	NA	NA	NA	NA	cow&human	-0.062037112	278	0.39825824	Shared	2	FALSE	FALSE	chr3-162241389-162242870	S3	R3	NA	NA	NA
chr3	162253755	162254754	169858	None	LTR	None	MLT1D-int	NA	NA	NA	NA	horse	0.025682002	309	0.660752974	Neuronal	1	FALSE	FALSE	chr3-162253755-162254754	S3	R0	NA	NA	NA
chr3	162256532	162257531	169859	None	LINE	None	L1PA15	NA	NA	NA	NA	horse	0.069224998	NA	0.391354228	Shared	1	FALSE	FALSE	chr3-162256532-162257531	S2	R0	NA	NA	NA
chr3	162269111	162270426	169860	dELS	None	group-1	None	NA	NA	NA	NA	cat&horse&human&macaque&marmoset&mouse&rabbit	1.35723784	596	0.575808346	Neuronal	7	FALSE	FALSE	chr3-162269111-162270426	S4	R3	NA	NA	NA
chr3	162270635	162271634	169861	None	Simple_repeat	None	(TA)n	NA	NA	NA	NA	rabbit	-0.058905999	313	0.599350206	Neuronal	1	FALSE	FALSE	chr3-162270635-162271634	S3	R0	NA	NA	NA
chr3	162275069	162276068	169862	None	LINE	None	L1PA16	NA	NA	NA	NA	macaque	0.053114	380	0.401781313	Shared	1	FALSE	FALSE	chr3-162275069-162276068	S3	R0	NA	NA	NA
chr3	162284020	162285425	169863	dELS	LINE	None	L1PA3	NA	NA	NA	NA	cow&horse&human&mouse&rabbit&rat	0.04171764	409	0.636804821	Neuronal	6	FALSE	FALSE	chr3-162284020-162285425	S3	R3	NA	NA	NA
chr3	162285426	162286831	169864	dELS	Simple_repeat	group-1	(GT)n	CTCF	NA	NA	NA	cat&cow&horse&human&macaque&marmoset&mouse&rat	0.495182075	621	0.607812124	Neuronal	8	FALSE	FALSE	chr3-162285426-162286831	S4	R3	NA	NA	NA
chr3	162287207	162288206	169865	CA	SINE	None	AluSx1	NA	NA	NA	NA	mouse	-0.058811999	432	0.575362275	Neuronal	1	FALSE	FALSE	chr3-162287207-162288206	S3	R0	NA	NA	NA
chr3	162288343	162289342	169866	CA	None	None	None	NA	NA	NA	NA	cat	-0.157595	324	0.514814501	Neuronal	1	FALSE	FALSE	chr3-162288343-162289342	S4	R0	NA	NA	NA
chr3	162294767	162295766	169867	dELS	LTR	group-1	MLT1H1	NA	NA	NA	NA	cow	-0.15614	338	0.334752745	Shared	1	FALSE	FALSE	chr3-162294767-162295766	S3	R0	NA	NA	NA
chr3	162345324	162346323	169868	None	SINE	None	MIR	NA	NA	NA	NA	horse	0.037119001	350	0.553777846	Neuronal	1	FALSE	FALSE	chr3-162345324-162346323	S3	R0	NA	NA	NA
chr3	162348486	162349557	169869	dELS	SINE	None	MIR3	NA	NA	NA	NA	mouse&rabbit	0.264755597	475	0.640531617	Neuronal	2	FALSE	FALSE	chr3-162348486-162349557	S4	R0	NA	NA	NA
chr3	162354243	162355242	169870	dELS	Low_complexity	None	A-rich	NA	NA	NA	NA	mouse	0.119487998	388	0.515401512	Neuronal	1	FALSE	FALSE	chr3-162354243-162355242	S3	R0	NA	NA	NA
chr3	162360383	162361382	169871	None	SINE	None	MIRb	NA	NA	NA	NA	mouse	-0.006683999	272	0.442196608	Shared	1	FALSE	FALSE	chr3-162360383-162361382	S3	R0	NA	NA	NA
chr3	162366222	162367221	169872	dELS	SINE	other	MIRb	NA	NA	NA	NA	horse	-0.182613001	332	0.344328354	Shared	1	FALSE	FALSE	chr3-162366222-162367221	S3	R0	NA	NA	NA
chr3	162367437	162368700	169873	dELS	None	group-1	None	NA	NA	NA	NA	cat&horse&human&marmoset&mouse	0.366964398	481	0.402401945	Shared	5	FALSE	FALSE	chr3-162367437-162368700	S4	R3	NA	NA	NA
chr3	162368701	162369964	169874	dELS	LINE	group-1	L1M7	NA	NA	NA	NA	cat&marmoset&mouse	-0.067774527	309	0.393213186	Shared	3	FALSE	FALSE	chr3-162368701-162369964	S3	R0	NA	NA	NA
chr3	162387174	162388173	169875	None	LINE	None	L1ME3G	NA	NA	NA	NA	rabbit	0.053345999	332	0.410138019	Shared	1	FALSE	FALSE	chr3-162387174-162388173	S3	R0	NA	NA	NA
chr3	162390536	162391535	169876	dELS	None	other	None	NA	NA	NA	NA	cow	0.037319	347	0.887210016	Microglia	1	FALSE	FALSE	chr3-162390536-162391535	S3	R0	NA	NA	NA
chr3	162398184	162399354	169877	dELS	LTR	group-1	MLT1A	BCL11A,CLOCK,CREB1,EGR1,NR3C1,SP1	NA	NA	NA	cat&human&macaque&marmoset&rabbit	0.234322802	484	0.619470355	Neuronal	5	FALSE	FALSE	chr3-162398184-162399354	S3	R3	NA	NA	NA
chr3	162444664	162445663	169878	None	LINE	None	L1PA5	NA	NA	NA	NA	horse	-0.014413998	447	0.514403833	Neuronal	1	FALSE	FALSE	chr3-162444664-162445663	S3	R0	NA	NA	NA
chr3	162453125	162454124	169879	CA-H3K4me3	LINE	other	L2	NA	NA	NA	NA	mouse	-0.261389998	NA	0.423289331	Shared	1	FALSE	FALSE	chr3-162453125-162454124	S4	R0	NA	NA	NA
chr3	162466981	162467980	169880	None	None	None	None	NA	NA	NA	NA	cow	-0.097979999	304	0.501356368	Shared	1	FALSE	FALSE	chr3-162466981-162467980	S3	R0	NA	NA	NA
chr3	162485923	162486922	169881	None	Simple_repeat	None	(AC)n	NA	NA	NA	NA	mouse	0.028200999	575	0.180141432	Shared	1	FALSE	FALSE	chr3-162485923-162486922	S4	R0	NA	NA	NA
chr3	162492281	162493280	169882	dELS	LTR	group-3	MER110-int	NA	NA	NA	NA	rabbit	0.049068007	NA	0.73265834	Excitatory	1	FALSE	FALSE	chr3-162492281-162493280	S3	R0	NA	NA	NA
chr3	162495929	162496928	169883	None	LTR	None	THE1D-int	NA	NA	NA	NA	macaque	0.015387004	NA	0.480953641	Shared	1	FALSE	FALSE	chr3-162495929-162496928	S2	R0	NA	NA	NA
chr3	162516752	162517760	169884	CA-CTCF	None	group-1	None	NA	NA	NA	NA	mouse&rat	0.309849358	592	0.502312863	Neuronal	2	FALSE	FALSE	chr3-162516752-162517760	S3	R0	NA	NA	NA
chr3	162518748	162520044	169885	None	LTR	None	LTR33A	NA	NA	NA	NA	cow&mouse	-0.037332306	358	0.636091555	Neuronal	2	FALSE	FALSE	chr3-162518748-162520044	S3	R0	NA	NA	NA
chr3	162522030	162523029	169886	None	LTR	None	MSTA	NA	NA	NA	NA	mouse	0.007181001	341	0.590018396	Neuronal	1	FALSE	FALSE	chr3-162522030-162523029	S3	R0	NA	NA	NA
chr3	162524678	162525838	169887	dELS	Simple_repeat	other	(A)n	NA	NA	NA	NA	human&rabbit	-0.158354005	252	0.409627787	Shared	2	FALSE	FALSE	chr3-162524678-162525838	S3	R3	NA	NA	NA
chr3	162533198	162534978	169888	dELS	None	group-1	None	NA	NA	NA	NA	macaque&mouse	0.358841102	546	0.397117234	Shared	2	FALSE	FALSE	chr3-162533198-162534978	S3	R0	NA	NA	NA
chr3	162538173	162539294	169889	dELS	LTR	group-2	MER70B	NA	NA	NA	NA	cow&horse	-0.039131905	252	0.731568272	Microglia	2	FALSE	FALSE	chr3-162538173-162539294	S3	R0	NA	NA	NA
chr3	162545593	162546592	169890	None	LINE	None	L1ME3	NA	NA	NA	NA	mouse	-0.000770996	NA	0.527631512	Neuronal	1	FALSE	FALSE	chr3-162545593-162546592	S3	R0	NA	NA	NA
chr3	162562417	162563416	169891	None	Low_complexity	None	A-rich	NA	NA	NA	NA	rabbit	-0.119575	295	0.563843623	Neuronal	1	FALSE	FALSE	chr3-162562417-162563416	S3	R0	NA	NA	NA
chr3	162567222	162568221	169892	CA	SINE	None	AluY	NA	NA	NA	NA	cat	-0.142851	259	0.725504852	Inhibitory	1	FALSE	FALSE	chr3-162567222-162568221	S3	R0	NA	NA	NA
chr3	162596790	162597909	169893	dELS	LINE	group-3	L1MCa	NA	NA	NA	ZNF24	human&macaque	0.009057144	272	0.787504498	Astrocytes	2	FALSE	FALSE	chr3-162596790-162597909	S3	R2	NA	NA	NA
chr3	162608526	162609525	169894	None	SINE	None	AluY	NA	NA	NA	NA	rabbit	-0.09499	284	0.519815365	Neuronal	1	FALSE	FALSE	chr3-162608526-162609525	S3	R0	NA	NA	NA
chr3	162641037	162642036	169895	dELS	Simple_repeat	None	(TTATAT)n	SATB2	NA	NA	NA	marmoset	-0.090572999	290	0.646763668	Neuronal	1	FALSE	FALSE	chr3-162641037-162642036	S3	R0	NA	NA	NA
chr3	162651670	162652669	169896	None	Low_complexity	None	A-rich	NA	NA	NA	NA	rabbit	-0.16734	272	0.523292513	Neuronal	1	FALSE	FALSE	chr3-162651670-162652669	S3	R0	NA	NA	NA
chr3	162670984	162671983	169897	CA	LINE	None	L1MDa	NA	NA	NA	NA	macaque	0.009680005	304	0.79026205	Inhibitory	1	FALSE	FALSE	chr3-162670984-162671983	S3	R0	NA	NA	NA
chr3	162678188	162680037	169898	dELS	LTR	other	MLT1H1	BRD4,CREB1,EGR1,NR3C1,PKNOX1,SATB2,SREBF2	NA	NA	NA	cat&cow&horse&macaque&marmoset&mouse&rabbit&rat	0.447969729	632	0.627528233	Neuronal	8	FALSE	FALSE	chr3-162678188-162680037	S3	R0	NA	NA	NA
chr3	162697575	162698574	169899	dELS	LTR	group-3	MLT1D	NA	NA	NA	NA	macaque	-0.204376001	244	0.329943863	Shared	1	FALSE	FALSE	chr3-162697575-162698574	S3	R0	NA	NA	NA
chr3	162698926	162699925	169900	CA	Simple_repeat	None	(T)n	NA	NA	NA	NA	cow	-0.186687	266	0.254967446	Shared	1	FALSE	FALSE	chr3-162698926-162699925	S3	R0	NA	NA	NA
chr3	162700000	162700999	169901	dELS	Simple_repeat	None	(AC)n	NA	NA	NA	NA	macaque	-0.003709	377	0.361880416	Shared	1	FALSE	FALSE	chr3-162700000-162700999	S3	R0	NA	NA	NA
chr3	162703826	162704825	169902	dELS	None	other	None	NA	NA	NA	NA	human	-0.055464	366	0.543653446	Shared	1	FALSE	FALSE	chr3-162703826-162704825	S3	R1	NA	NA	NA
chr3	162720919	162721918	169903	dELS	None	group-1	None	NA	NA	NA	NA	horse	0.383034999	461	0.366795511	Shared	1	FALSE	FALSE	chr3-162720919-162721918	S4	R0	NA	NA	NA
chr3	162742750	162744560	169904	dELS	Simple_repeat	None	(AC)n	NA	NA	NA	NA	macaque	0.056953617	469	0.54720522	Shared	1	FALSE	FALSE	chr3-162742750-162744560	S3	R0	NA	NA	NA
chr3	162778093	162779092	169905	dELS	Simple_repeat	None	(TTTTATT)n	NA	NA	NA	NA	rabbit	-0.102503999	404	0.735699692	Excitatory	1	FALSE	FALSE	chr3-162778093-162779092	S3	R0	NA	NA	NA
chr3	162785584	162786583	169906	None	DNA	None	MER5A	NA	NA	NA	NA	macaque	-0.071368999	259	0.496466836	Shared	1	FALSE	FALSE	chr3-162785584-162786583	S3	R0	NA	NA	NA
chr3	162799494	162800493	169907	CA-CTCF	LINE	None	L1MA1	NA	NA	NA	NA	horse	-0.219225001	272	0.527434323	Neuronal	1	FALSE	FALSE	chr3-162799494-162800493	S3	R0	NA	NA	NA
chr3	162806317	162807316	169908	None	DNA	None	Kanga1	NA	NA	NA	NA	cow	-0.057299001	341	0.362431174	Shared	1	FALSE	FALSE	chr3-162806317-162807316	S3	R0	NA	NA	NA
chr3	162839078	162840077	169909	None	None	None	None	NA	NA	NA	NA	mouse	-0.018304	278	0.425401145	Shared	1	FALSE	FALSE	chr3-162839078-162840077	S3	R0	NA	NA	NA
chr3	162845338	162846337	169910	CA-H3K4me3	LINE	other	L2	NA	NA	NA	NA	cat	-0.106065001	328	0.567674797	Neuronal	1	FALSE	FALSE	chr3-162845338-162846337	S3	R0	NA	NA	NA
chr3	162875200	162876231	169911	None	None	None	None	NA	NA	NA	NA	mouse&rat	0.693142441	650	0.664258995	Shared	2	FALSE	FALSE	chr3-162875200-162876231	S4	R0	NA	NA	NA
chr3	162883548	162884547	169912	dELS	None	None	None	NA	NA	NA	NA	cow	0.064939999	484	0.393125339	Shared	1	FALSE	FALSE	chr3-162883548-162884547	S3	R0	NA	NA	NA
chr3	162936799	162937798	169913	dELS	DNA	None	MER5B	NA	NA	NA	NA	cat	0.293232	636	0.589962254	Neuronal	1	FALSE	FALSE	chr3-162936799-162937798	S3	R0	NA	NA	NA
chr3	162938072	162939071	169914	dELS	Simple_repeat	group-1	(AG)n	NA	NA	NA	NA	cat	0.190523999	395	0.603530214	Shared	1	FALSE	FALSE	chr3-162938072-162939071	S3	R0	NA	NA	NA
chr3	162958581	162959580	169915	None	LTR	None	MLT2B4	NA	NA	NA	NA	rabbit	0.039431003	266	0.440085509	Shared	1	FALSE	FALSE	chr3-162958581-162959580	S3	R0	NA	NA	NA
chr3	162963951	162964950	169916	None	LTR	None	ERVL-E-int	NA	NA	NA	NA	rabbit	-0.129512	300	0.579733283	Neuronal	1	FALSE	FALSE	chr3-162963951-162964950	S3	R0	NA	NA	NA
chr3	162991144	162992238	169917	None	DNA	None	MER126	NA	NA	NA	NA	cat&marmoset&rabbit	0.108629225	402	0.866535733	Inhibitory	3	FALSE	FALSE	chr3-162991144-162992238	S3	R0	NA	NA	NA
chr3	163011871	163012870	169918	CA-TF	LINE	None	L1MA6	NA	NA	NA	NA	rabbit	0.239095	530	0.412239502	Shared	1	FALSE	FALSE	chr3-163011871-163012870	S3	R0	NA	NA	NA
chr3	163047654	163048653	169919	None	DNA	None	Tigger3b	NA	NA	NA	NA	marmoset	0.020313	NA	0.634324933	Shared	1	FALSE	FALSE	chr3-163047654-163048653	S2	R0	NA	NA	NA
chr3	163050238	163051477	169920	None	SINE	None	MIR	NA	NA	NA	NA	cat&mouse	0.220960485	581	0.736776882	Astrocytes	2	FALSE	FALSE	chr3-163050238-163051477	S3	R0	NA	NA	NA
chr3	163093582	163094581	169921	dELS	LINE	None	HAL1	NA	NA	NA	NA	cat	0.048873999	332	0.717809648	Inhibitory	1	FALSE	FALSE	chr3-163093582-163094581	S3	R0	NA	NA	NA
chr3	163101384	163102383	169922	None	Simple_repeat	None	(GT)n	NA	NA	NA	NA	horse	0.038826	368	0.573946103	Neuronal	1	FALSE	FALSE	chr3-163101384-163102383	S3	R0	NA	NA	NA
chr3	163103398	163104817	169923	None	Simple_repeat	None	(TG)n	NA	NA	NA	NA	cow&horse	-0.052801409	404	0.606978987	Neuronal	2	FALSE	FALSE	chr3-163103398-163104817	S3	R0	NA	NA	NA
chr3	163117087	163118086	169924	None	Simple_repeat	None	(ACAA)n	NA	NA	NA	NA	cow	-0.015530001	304	0.534520458	Shared	1	FALSE	FALSE	chr3-163117087-163118086	S3	R0	NA	NA	NA
chr3	163143740	163144739	169925	CA-H3K4me3	None	other	None	NA	NA	NA	NA	horse	0.010615999	295	0.716376625	Excitatory	1	FALSE	FALSE	chr3-163143740-163144739	S3	R0	NA	NA	NA
chr3	163175313	163176593	169926	dELS	None	group-1	None	NA	NA	NA	NA	cat&horse&mouse&rat	0.294703357	568	0.720056182	Excitatory	4	FALSE	FALSE	chr3-163175313-163176593	S4	R0	NA	NA	NA
chr3	163181629	163182628	169927	None	None	None	None	NA	NA	NA	NA	horse	-0.204229	290	0.643326884	Neuronal	1	FALSE	FALSE	chr3-163181629-163182628	S3	R0	NA	NA	NA
chr3	163185198	163186353	169928	dELS	Simple_repeat	other	(AGGA)n	NA	NA	NA	NA	cat&macaque&marmoset&rat	0.232935986	499	0.707200366	Excitatory	4	FALSE	FALSE	chr3-163185198-163186353	S3	R0	NA	NA	NA
chr3	163188041	163189040	169929	None	LINE	None	L1MB8	NA	NA	NA	NA	cow	-0.055027	321	0.563936796	Neuronal	1	FALSE	FALSE	chr3-163188041-163189040	S3	R0	NA	NA	NA
chr3	163199299	163200298	169930	CA	Simple_repeat	None	(ATTAAT)n	NA	NA	NA	NA	cow	-0.070861	300	0.575508096	Neuronal	1	FALSE	FALSE	chr3-163199299-163200298	S3	R0	NA	NA	NA
chr3	163247966	163248965	169931	None	Simple_repeat	None	(AAC)n	NA	NA	NA	NA	horse	0.747996999	344	0.53959609	Shared	1	FALSE	FALSE	chr3-163247966-163248965	Variable	R0	NA	NA	NA
chr3	163251964	163252963	169932	None	LINE	None	L1PA7	NA	NA	NA	NA	horse	0.036923	NA	0.415746537	Shared	1	FALSE	FALSE	chr3-163251964-163252963	S3	R0	NA	NA	NA
chr3	163253643	163254642	169933	None	None	None	None	NA	NA	NA	NA	cat	0.017791	284	0.484276539	Shared	1	FALSE	FALSE	chr3-163253643-163254642	Variable	R0	NA	NA	NA
chr3	163255280	163257135	169934	TF	LTR	None	MLT1G1-int	NA	NA	NA	NA	horse	0.04715625	518	0.551725817	Shared	1	FALSE	FALSE	chr3-163255280-163257135	Variable	R0	NA	NA	NA
chr3	163273387	163274386	169935	CA-H3K4me3	LTR	other	LTR78B	NA	NA	NA	NA	horse	-0.074643999	295	0.46963483	Shared	1	FALSE	FALSE	chr3-163273387-163274386	S3	R0	NA	NA	NA
chr3	163276579	163277578	169936	CA	LINE	None	L2a	NA	NA	NA	NA	cat	0.036818997	278	0.768147062	Excitatory	1	FALSE	FALSE	chr3-163276579-163277578	S3	R0	NA	NA	NA
chr3	163281717	163282716	169937	None	Simple_repeat	None	(A)n	NA	NA	NA	NA	horse	-0.129510999	NA	0.663304764	Shared	1	FALSE	FALSE	chr3-163281717-163282716	S3	R0	NA	NA	NA
chr3	163288448	163289447	169938	CA	Simple_repeat	None	(AT)n	NA	NA	NA	NA	horse	-0.018570999	317	0.660902243	Shared	1	FALSE	FALSE	chr3-163288448-163289447	S3	R0	NA	NA	NA
chr3	163330323	163331322	169939	CA	LINE	None	L1ME4c	NA	NA	NA	NA	horse	-0.229901998	266	0.53925226	Shared	1	FALSE	FALSE	chr3-163330323-163331322	S3	R0	NA	NA	NA
chr3	163375365	163376888	169940	dELS	Simple_repeat	group-2	(TG)n	NA	NA	NA	NA	horse&rabbit	-0.010742782	452	0.567201776	Shared	2	FALSE	FALSE	chr3-163375365-163376888	S3	R0	NA	NA	NA
chr3	163377711	163378710	169941	None	LTR	None	MLT1I	NA	NA	NA	NA	horse	-0.12245	317	0.449951749	Shared	1	FALSE	FALSE	chr3-163377711-163378710	S3	R0	NA	NA	NA
chr3	163378734	163379733	169942	None	DNA	None	Tigger3b	NA	NA	NA	NA	rabbit	-0.106015	272	0.327095817	Shared	1	FALSE	FALSE	chr3-163378734-163379733	S3	R0	NA	NA	NA
chr3	163381784	163382783	169943	None	None	None	None	NA	NA	NA	NA	horse	0.007320001	425	0.436232869	Shared	1	FALSE	FALSE	chr3-163381784-163382783	S3	R0	NA	NA	NA
chr3	163385204	163386203	169944	None	SINE	None	MIR	NA	NA	NA	NA	horse	-0.165517998	290	0.667798366	Neuronal	1	FALSE	FALSE	chr3-163385204-163386203	S3	R0	NA	NA	NA
chr3	163388538	163389537	169945	None	LINE	None	L2a	NA	NA	NA	NA	horse	-0.200002001	272	0.467869017	Shared	1	FALSE	FALSE	chr3-163388538-163389537	S3	R0	NA	NA	NA
chr3	163396155	163397154	169946	CA-CTCF	LINE	None	L1PA4	NA	NA	NA	NA	horse	-0.209504999	252	0.476151752	Shared	1	FALSE	FALSE	chr3-163396155-163397154	S3	R0	NA	NA	NA
chr3	163417426	163418425	169947	CA	None	None	None	NA	NA	NA	NA	horse	-0.063570002	266	0.367364161	Shared	1	FALSE	FALSE	chr3-163417426-163418425	S3	R0	NA	NA	NA
chr3	163461668	163463228	169948	dELS	LINE	group-3	L1PA14	BHLHE40,CREB1,EGR1,GMEB1,KLF5,NR3C1,PKNOX1,RELB,SP1,SREBF2	NA	NA	NA	human&marmoset	0.104991033	NA	0.803806891	Excitatory	2	FALSE	FALSE	chr3-163461668-163463228	S2	R2	NA	NA	NA
chr3	163474299	163475298	169949	dELS	SINE	other	MIR	NA	NA	NA	NA	horse	0.316514001	549	0.424905403	Shared	1	FALSE	FALSE	chr3-163474299-163475298	S3	R0	NA	NA	NA
chr3	163486088	163487087	169950	None	LINE	None	L1PA3	NA	NA	NA	NA	cow	-0.176545	NA	0.597314902	Shared	1	FALSE	FALSE	chr3-163486088-163487087	S3	R0	NA	NA	NA
chr3	163489892	163490891	169951	CA-CTCF	LTR	group-3	LTR28	NA	NA	CTCF,REST	CTCF,RAD21,SMC3	marmoset	-0.015227999	NA	0.305831196	Shared	1	FALSE	FALSE	chr3-163489892-163490891	S2	R0	NA	NA	NA
chr3	163496315	163497314	169952	dELS	None	None	None	NA	NA	NA	NA	rabbit	-0.208352002	290	0.532430618	Shared	1	FALSE	FALSE	chr3-163496315-163497314	S3	R0	NA	NA	NA
chr3	163508554	163509553	169953	dELS	LINE	None	L1M5	NA	NA	NA	NA	horse	-0.012862	NA	0.528660377	Shared	1	FALSE	FALSE	chr3-163508554-163509553	S3	R0	NA	NA	NA
chr3	163516642	163517641	169954	None	Simple_repeat	None	(ATGA)n	NA	NA	NA	NA	horse	-0.224781	304	0.440896658	Shared	1	FALSE	FALSE	chr3-163516642-163517641	S3	R0	NA	NA	NA
chr3	163531012	163532011	169955	None	LINE	None	L1MC4	NA	NA	NA	NA	horse	0.078612999	NA	0.57849773	Neuronal	1	FALSE	FALSE	chr3-163531012-163532011	S3	R0	NA	NA	NA
chr3	163536400	163537399	169956	None	None	None	None	NA	NA	NA	NA	cow	-0.207105001	284	0.431603944	Shared	1	FALSE	FALSE	chr3-163536400-163537399	S3	R0	NA	NA	NA
chr3	163537668	163538667	169957	CA-H3K4me3	LINE	None	L2	NA	NA	NA	NA	cow	-0.193721	419	0.418264476	Shared	1	FALSE	FALSE	chr3-163537668-163538667	S3	R0	NA	NA	NA
chr3	163540977	163541976	169958	dELS	SINE	other	AluSq2	NA	NA	NA	NA	horse	0.049284999	332	0.641472776	Neuronal	1	FALSE	FALSE	chr3-163540977-163541976	S3	R0	NA	NA	NA
chr3	163546436	163547435	169959	dELS	DNA	group-1	MADE1	NA	NA	NA	NA	horse	0.036083998	375	0.651014664	Neuronal	1	FALSE	FALSE	chr3-163546436-163547435	S3	R0	NA	NA	NA
chr3	163560045	163561044	169960	dELS	Simple_repeat	other	(GT)n	NA	NA	NA	NA	horse	-0.110325	278	0.426173916	Shared	1	FALSE	FALSE	chr3-163560045-163561044	S3	R0	NA	NA	NA
chr3	163562161	163563160	169961	dELS	SINE	None	MIR	NA	NA	NA	NA	horse	0.108296001	511	0.608262898	Neuronal	1	FALSE	FALSE	chr3-163562161-163563160	S3	R0	NA	NA	NA
chr3	163568139	163569138	169962	None	LINE	None	L1MC4	NA	NA	NA	NA	cat	0.003222	344	0.620972068	Neuronal	1	FALSE	FALSE	chr3-163568139-163569138	S3	R0	NA	NA	NA
chr3	163576891	163577890	169963	dELS	LTR	other	LTR16A	BCL11A	NA	NA	NA	macaque	-0.114724999	266	0.704540118	Inhibitory	1	FALSE	FALSE	chr3-163576891-163577890	S3	R0	NA	NA	NA
chr3	163590592	163591591	169964	CA	Simple_repeat	None	(TA)n	NA	NA	NA	NA	rabbit	-0.238156	278	0.567964087	Neuronal	1	FALSE	FALSE	chr3-163590592-163591591	S3	R0	NA	NA	NA
chr3	163628537	163630003	169965	CA	LINE	None	L1PA16	NA	NA	NA	NA	horse	0.003034086	NA	0.541161827	Neuronal	1	FALSE	FALSE	chr3-163628537-163630003	Variable	R0	NA	NA	NA
chr3	163645826	163646825	169966	CA	Simple_repeat	None	(T)n	NA	NA	NA	NA	rat	-0.041366	259	0.414073856	Shared	1	FALSE	FALSE	chr3-163645826-163646825	S3	R0	NA	NA	NA
chr3	163660431	163661430	169967	CA-H3K4me3	None	None	None	NA	NA	NA	NA	rat	-0.172131	NA	0.803026677	Excitatory	1	FALSE	FALSE	chr3-163660431-163661430	S3	R0	NA	NA	NA
chr3	163672734	163673954	169968	dELS	LTR	None	LTR84a	NA	NA	NA	NA	cat&cow&rabbit	0.204470925	469	0.448510872	Shared	3	FALSE	FALSE	chr3-163672734-163673954	Variable	R0	NA	NA	NA
chr3	163703002	163704001	169969	CA-CTCF	None	None	None	NA	NA	NA	NA	mouse	0.321275001	521	0.596064612	Neuronal	1	FALSE	FALSE	chr3-163703002-163704001	S3	R0	NA	NA	NA
chr3	163725903	163726902	169970	dELS	None	None	None	NA	NA	NA	NA	cow	-0.006119001	332	0.426040116	Shared	1	FALSE	FALSE	chr3-163725903-163726902	S3	R0	NA	NA	NA
chr3	163753182	163754181	169971	dELS	LINE	group-3	L1M3b	NA	NA	NA	NA	cat	0.044428	NA	0.323239783	Shared	1	FALSE	FALSE	chr3-163753182-163754181	S3	R0	NA	NA	NA
chr3	163764793	163765806	169972	dELS	None	group-1	None	NA	NA	NA	NA	cat&horse&rabbit	0.618560157	455	0.602835882	Neuronal	3	FALSE	FALSE	chr3-163764793-163765806	S4	R0	NA	NA	NA
chr3	163765807	163766820	169973	dELS	None	None	None	NA	NA	NA	NA	cat&horse&rabbit	0.397991125	514	0.699578753	Neuronal	3	FALSE	FALSE	chr3-163765807-163766820	S3	R0	NA	NA	NA
chr3	163813707	163815338	169974	dELS	LINE	None	L1PA16	NA	NA	NA	NA	macaque	-0.076667279	290	0.634701801	Neuronal	1	FALSE	FALSE	chr3-163813707-163815338	S3	R0	NA	NA	NA
chr3	163816658	163817657	169975	None	LINE	None	L1MD2	NA	NA	NA	NA	horse	-0.033377999	278	0.605577649	Neuronal	1	FALSE	FALSE	chr3-163816658-163817657	S3	R0	NA	NA	NA
chr3	163821620	163822619	169976	dELS	LINE	group-3	L1MC	NA	NA	NA	NA	marmoset	-0.019654999	NA	0.65313228	Neuronal	1	FALSE	FALSE	chr3-163821620-163822619	S3	R0	NA	NA	NA
chr3	163846575	163847574	169977	None	LINE	None	L1PA15	NA	NA	NA	NA	marmoset	-0.104145003	NA	0.575863762	Shared	1	FALSE	FALSE	chr3-163846575-163847574	S3	R0	NA	NA	NA
chr3	163852262	163853261	169978	None	Simple_repeat	None	(AT)n	NA	NA	NA	NA	rabbit	0.042900999	284	0.733255601	Inhibitory	1	FALSE	FALSE	chr3-163852262-163853261	S3	R0	NA	NA	NA
chr3	163896221	163897220	169979	None	None	None	None	NA	NA	NA	NA	rabbit	-0.135105001	NA	0.54270808	Neuronal	1	FALSE	FALSE	chr3-163896221-163897220	S3	R0	NA	NA	NA
chr3	163924349	163925348	169980	dELS	LTR	group-2	MER50	NA	NA	NA	NA	marmoset	0.104148997	324	0.834054431	OPCs	1	FALSE	FALSE	chr3-163924349-163925348	S2	R0	NA	NA	NA
chr3	163936284	163937283	169981	CA-TF	None	None	None	NA	NA	NA	NA	marmoset	0.262953001	481	0.477678204	Shared	1	FALSE	FALSE	chr3-163936284-163937283	S3	R0	NA	NA	NA
chr3	163950302	163951301	169982	CA-CTCF	None	other	None	NA	NA	NA	CTCF	cow	0.073937	324	0.577849561	Neuronal	1	FALSE	FALSE	chr3-163950302-163951301	S3	R0	NA	NA	NA
chr3	163952246	163953245	169983	CA	LTR	None	MER52A	NA	NA	NA	NA	macaque	-0.066218	NA	0.445572634	Shared	1	FALSE	FALSE	chr3-163952246-163953245	S3	R0	NA	NA	NA
chr3	163978289	163979288	169984	None	SINE	None	MIRc	NA	NA	NA	NA	rabbit	-0.209152	259	0.430011883	Shared	1	FALSE	FALSE	chr3-163978289-163979288	S3	R0	NA	NA	NA
chr3	163980428	163981427	169985	None	LINE	None	L1PA3	NA	NA	NA	NA	macaque	0.1278	480	0.494755962	Shared	1	FALSE	FALSE	chr3-163980428-163981427	S3	R0	NA	NA	NA
chr3	164007597	164008596	169986	dELS	None	group-1	None	NA	NA	NA	NA	cow	0.984683001	638	0.741977891	Excitatory	1	FALSE	FALSE	chr3-164007597-164008596	S4	R0	NA	NA	NA
chr3	164010398	164011608	169987	None	Simple_repeat	None	(AT)n	NA	NA	NA	NA	horse&rabbit	-0.345331956	NA	0.487488529	Shared	2	FALSE	FALSE	chr3-164010398-164011608	S3	R0	NA	NA	NA
chr3	164028095	164029094	169988	None	Simple_repeat	None	(TTTG)n	NA	NA	NA	NA	macaque	-0.048444997	272	0.595535237	Neuronal	1	FALSE	FALSE	chr3-164028095-164029094	S3	R0	NA	NA	NA
chr3	164087168	164088167	169989	None	None	None	None	NA	NA	NA	NA	rabbit	0.297376999	544	0.53554059	Neuronal	1	FALSE	FALSE	chr3-164087168-164088167	S3	R0	NA	NA	NA
chr3	164129046	164130045	169990	None	None	None	None	NA	NA	NA	NA	cat	-0.137445001	266	0.661467222	Neuronal	1	FALSE	FALSE	chr3-164129046-164130045	S3	R0	NA	NA	NA
chr3	164137427	164138426	169991	None	LINE	None	L2a	NA	NA	NA	NA	cow	0.015182997	NA	0.766233819	Excitatory	1	FALSE	FALSE	chr3-164137427-164138426	S3	R0	NA	NA	NA
chr3	164149401	164150400	169992	None	LTR	None	MSTA-int	NA	NA	NA	NA	marmoset	-0.007452999	NA	0.843815757	Oligodendrocytes	1	FALSE	FALSE	chr3-164149401-164150400	S2	R0	NA	NA	NA
chr3	164200408	164201407	169993	CA	LINE	None	HAL1ME	NA	NA	NA	NA	cat	-0.053409001	266	0.577635125	Shared	1	FALSE	FALSE	chr3-164200408-164201407	S3	R0	NA	NA	NA
chr3	164236189	164237278	169994	dELS	DNA	None	OldhAT1	NA	NA	NA	NA	horse&marmoset	0.005327524	353	0.534296513	Neuronal	2	FALSE	FALSE	chr3-164236189-164237278	S3	R0	NA	NA	NA
chr3	164238705	164239704	169995	CA	SINE	None	MIR	NA	NA	NA	NA	macaque	-0.265420001	NA	0.638426925	Neuronal	1	FALSE	FALSE	chr3-164238705-164239704	S3	R0	NA	NA	NA
chr3	164242450	164243478	169996	None	LINE	None	L1PB1	NA	NA	NA	NA	macaque&marmoset	-0.161511175	259	0.608210869	Shared	2	FALSE	FALSE	chr3-164242450-164243478	S3	R0	NA	NA	NA
chr3	164250681	164251680	169997	CA-CTCF	Simple_repeat	None	(TCTAT)n	NA	NA	NA	NA	marmoset	0.029046001	335	0.324590687	Shared	1	FALSE	FALSE	chr3-164250681-164251680	S3	R0	NA	NA	NA
chr3	164264058	164265057	169998	dELS	LINE	None	L2a	NA	NA	NA	NA	human	-0.165336	252	0.673271126	Neuronal	1	FALSE	FALSE	chr3-164264058-164265057	S3	R1	NA	NA	NA
chr3	164270374	164271373	169999	None	LTR	None	MLT1A	NA	NA	NA	NA	marmoset	-0.097303999	252	0.374138999	Shared	1	FALSE	FALSE	chr3-164270374-164271373	S3	R0	NA	NA	NA
chr3	164299561	164301150	170000	CA	LTR	group-1	MLT2A1	NA	NA	NA	NA	cow&horse&mouse	0.409033333	493	0.603733763	Neuronal	3	FALSE	FALSE	chr3-164299561-164301150	S3	R0	NA	NA	NA
chr3	164301661	164302660	170001	dELS	DNA	None	MER58A	NA	NA	NA	NA	horse	-0.201420999	NA	0.520122999	Neuronal	1	FALSE	FALSE	chr3-164301661-164302660	S3	R0	NA	NA	NA
chr3	164355275	164356274	170002	CA-H3K4me3	LINE	None	HAL1ME	NA	NA	NA	NA	horse	-0.243546001	309	0.453762064	Shared	1	FALSE	FALSE	chr3-164355275-164356274	S3	R0	NA	NA	NA
chr3	164357971	164358970	170003	dELS	DNA	group-3	MER8	NA	NA	NA	NA	marmoset	-0.016962001	290	0.756378736	Microglia	1	FALSE	FALSE	chr3-164357971-164358970	S3	R0	NA	NA	NA
chr3	164359017	164360087	170004	dELS	DNA	group-3	MER8	NA	NA	NA	NA	horse&macaque	-0.149409897	304	0.628261837	Neuronal	2	FALSE	FALSE	chr3-164359017-164360087	S3	R0	NA	NA	NA
chr3	164362882	164363881	170005	None	Simple_repeat	None	(AC)n	NA	NA	NA	NA	horse	-0.157807001	290	0.578232291	Neuronal	1	FALSE	FALSE	chr3-164362882-164363881	S3	R0	NA	NA	NA
chr3	164364894	164365988	170006	dELS	LINE	other	MamRTE1	NA	NA	NA	NA	macaque&marmoset	-0.037858448	399	0.431159885	Shared	2	FALSE	FALSE	chr3-164364894-164365988	S3	R0	NA	NA	NA
chr3	164376973	164378074	170007	dELS	SINE	None	AluSq2	BHLHE40,BMI1,CREB1,EGR1,GMEB1,PKNOX1,SATB2,SP1,ZFP91	NA	NA	NA	human&macaque	0.013277675	344	0.784446543	Excitatory	2	FALSE	FALSE	chr3-164376973-164378074	S3	R2	NA	NA	NA
chr3	164404757	164405756	170008	CA-H3K4me3	LTR	None	LTR67B	NA	NA	NA	NA	rabbit	-0.272296999	309	0.676312519	Neuronal	1	FALSE	FALSE	chr3-164404757-164405756	S3	R0	NA	NA	NA
chr3	164413960	164414959	170009	None	Simple_repeat	None	(ATG)n	NA	NA	NA	NA	mouse	-0.089505001	300	0.393188244	Shared	1	FALSE	FALSE	chr3-164413960-164414959	S3	R0	NA	NA	NA
chr3	164418018	164419017	170010	dELS	LINE	group-1	L1ME3A	NA	NA	NA	NA	horse	0.284753998	548	0.548379057	Neuronal	1	FALSE	FALSE	chr3-164418018-164419017	S4	R0	NA	NA	NA
chr3	164451253	164452252	170011	dELS	LINE	group-3	L1PA15	NA	NA	NA	NA	marmoset	0.017946999	NA	0.553112578	Shared	1	FALSE	FALSE	chr3-164451253-164452252	S3	R0	NA	NA	NA
chr3	164452775	164453774	170012	dELS	None	group-1	None	NA	NA	NA	NA	horse	-0.276974	278	0.567307726	Neuronal	1	FALSE	FALSE	chr3-164452775-164453774	S3	R0	NA	NA	NA
chr3	164479065	164480064	170013	dELS	None	group-1	None	NA	NA	NA	NA	cow	0.277811	441	0.678229969	Neuronal	1	FALSE	FALSE	chr3-164479065-164480064	S3	R0	NA	NA	NA
chr3	164482040	164483039	170014	None	LTR	None	MLT1A0-int	NA	NA	NA	NA	cat	-0.053412001	NA	0.289238817	Shared	1	FALSE	FALSE	chr3-164482040-164483039	S2	R0	NA	NA	NA
chr3	164537276	164538275	170015	CA-CTCF	Simple_repeat	other	(CA)n	NA	NA	NA	NA	cow	-0.049962999	321	0.54917194	Neuronal	1	FALSE	FALSE	chr3-164537276-164538275	S3	R0	NA	NA	NA
chr3	164556381	164557380	170016	TF	SINE	None	MIR3	NA	NA	NA	NA	mouse	0.397483	602	0.734412845	Oligodendrocytes	1	FALSE	FALSE	chr3-164556381-164557380	S3	R0	NA	NA	NA
chr3	164592585	164593917	170017	CA	LTR	None	LTR8B	NA	NA	NA	NA	cow&horse	0.109935484	425	0.570446832	Neuronal	2	FALSE	FALSE	chr3-164592585-164593917	S3	R0	NA	NA	NA
chr3	164596523	164597522	170018	None	None	None	None	NA	NA	NA	NA	cow	0.219276	361	0.545218031	Neuronal	1	FALSE	FALSE	chr3-164596523-164597522	S3	R0	NA	NA	NA
chr3	164640239	164642106	170019	dELS	LINE	None	L2c	NA	NA	NA	NA	horse&rabbit	0.107708243	598	0.584295803	Neuronal	2	FALSE	FALSE	chr3-164640239-164642106	S3	R0	NA	NA	NA
chr3	164657516	164658924	170020	dELS	LINE	None	L1M5	NA	NA	NA	NA	cat&cow&horse&macaque&marmoset&mouse&rabbit	0.364046841	588	0.718239131	Neuronal	7	FALSE	FALSE	chr3-164657516-164658924	S3	R0	NA	NA	NA
chr3	164685148	164686549	170021	CA-TF	LINE	None	L1MA10	NA	NA	NA	NA	mouse&rat	-0.188791013	259	0.464789136	Shared	2	FALSE	FALSE	chr3-164685148-164686549	S3	R0	NA	NA	NA
chr3	164686610	164687914	170022	pELS	LINE	None	L1MA10	NA	BRD4,REST	BMI1,CHD4,GMEB1,NR3C1,REST,Pol2,RELB,REST,SIN3A,SOX8,SP1,SREBF2,TCF12,YY1,ZEB1,ZEB2,ZFP91,ZNF24	ARID3A,BMI1,BRD4,CHD4,GMEB1,KDM4A,MITF,OLIG2,Pol2,RAD21,SMARCA5,SOX8,SP1,TRIM28,ZFP91,ZNF24	human&macaque	-0.072120307	313	0.712962355	Oligodendrocytes	2	FALSE	FALSE	chr3-164686610-164687914	S3	R2	NA	NA	NA
chr3	164694699	164695698	170023	dELS	SINE	None	MIRc	NA	NA	NA	NA	macaque	-0.239634001	321	0.330008424	Shared	1	FALSE	FALSE	chr3-164694699-164695698	S3	R0	NA	NA	NA
chr3	164697674	164698673	170024	dELS	None	group-1	None	NA	NA	NA	NA	cow	0.13095	410	0.595615958	Neuronal	1	FALSE	FALSE	chr3-164697674-164698673	S3	R0	NA	NA	NA
chr3	164715306	164716305	170025	None	SINE	None	AluSx4	NA	NA	NA	NA	cow	-0.098943	313	0.463153515	Shared	1	FALSE	FALSE	chr3-164715306-164716305	S3	R0	NA	NA	NA
chr3	164717301	164719246	170026	None	Simple_repeat	None	(TG)n	NA	NA	NA	NA	cat&cow&rabbit	-0.076383864	426	0.659639445	Neuronal	3	FALSE	FALSE	chr3-164717301-164719246	S3	R0	NA	NA	NA
chr3	164730579	164731875	170027	dELS	Simple_repeat	group-1	(CTACA)n	ASH1L,BCL11A,BHLHE40,BMI1,BRD4,CLOCK,CREB1,DEAF1,EGR1,GMEB1,KLF5,NFIB,NR3C1,PKNOX1,Pol2,RELB,SATB2,SMC3,SP1,TBR1,YY1,ZEB1,ZNF143	NA	NA	NA	cat&cow&horse&human&macaque&marmoset&rabbit	0.112154203	426	0.759898017	Excitatory	7	FALSE	FALSE	chr3-164730579-164731875	S4	R3	NA	NA	NA
chr3	164735248	164736247	170028	CA	LTR	None	LTR85b	NA	NA	NA	NA	human	-0.040101	304	0.668081891	Shared	1	FALSE	FALSE	chr3-164735248-164736247	S3	R1	NA	NA	NA
chr3	164743843	164744842	170029	None	LINE	None	L1M4a1	NA	NA	NA	NA	marmoset	-0.022204999	259	0.611081333	Neuronal	1	FALSE	FALSE	chr3-164743843-164744842	S3	R0	NA	NA	NA
chr3	164746280	164747396	170030	None	LINE	None	L1M4	BHLHE40,CREB1,EGR1,GMEB1,NR3C1,PKNOX1,SATB2,SP1,SREBF2	NA	NA	NA	human&macaque&marmoset	0.01558908	317	0.762656906	Excitatory	3	FALSE	FALSE	chr3-164746280-164747396	S3	R2	NA	NA	NA
chr3	164750179	164751178	170031	CA-CTCF	LINE	None	L1PA7	NA	NA	NA	NA	rabbit	0.208898001	423	0.624151112	Neuronal	1	FALSE	FALSE	chr3-164750179-164751178	S3	R0	NA	NA	NA
chr3	164752425	164753609	170032	CA	LTR	None	MamRep605	BHLHE40,EGR1,NEUROD11,NR3C1,PKNOX1,SATB2	NA	NA	NA	cat&cow&horse&human&macaque&marmoset&mouse&rabbit&rat	0.580627004	494	0.903050524	Inhibitory	9	FALSE	FALSE	chr3-164752425-164753609	S4	R4	NA	NA	NA
chr3	164780459	164781607	170033	CA	DNA	None	UCON14	NA	NA	NA	NA	cow&mouse	0.489701481	571	0.597517301	Shared	2	FALSE	FALSE	chr3-164780459-164781607	S3	R0	NA	NA	NA
chr3	164782590	164783589	170034	CA-H3K4me3	LINE	None	L1MC4	NA	NA	NA	NA	macaque	-0.046296	418	0.587041225	Neuronal	1	FALSE	FALSE	chr3-164782590-164783589	S3	R0	NA	NA	NA
chr3	164790972	164791971	170035	CA-H3K4me3	LTR	None	LTR78	NA	NA	NA	NA	horse	-0.101761999	335	0.645816349	Neuronal	1	FALSE	FALSE	chr3-164790972-164791971	S4	R0	NA	NA	NA
chr3	164798269	164799268	170036	None	LINE	None	L2a	NA	NA	NA	NA	horse	-0.123731	NA	0.656613507	Neuronal	1	FALSE	FALSE	chr3-164798269-164799268	S3	R0	NA	NA	NA
chr3	164800675	164801674	170037	None	LTR	None	THE1A	NA	NA	NA	NA	horse	-0.083381998	259	0.650683241	Neuronal	1	FALSE	FALSE	chr3-164800675-164801674	S3	R0	NA	NA	NA
chr3	164808825	164809824	170038	None	None	None	None	NA	NA	NA	NA	horse	0.049963	429	0.520875928	Neuronal	1	FALSE	FALSE	chr3-164808825-164809824	S4	R0	NA	NA	NA
chr3	164846885	164847884	170039	CA-H3K4me3	None	other	None	NA	NA	NA	NA	cat	-0.089542002	304	0.591925906	Neuronal	1	FALSE	FALSE	chr3-164846885-164847884	S3	R0	NA	NA	NA
chr3	164856769	164858082	170040	None	None	None	None	NA	NA	NA	NA	cat&cow&horse&human&macaque&marmoset&mouse&rabbit&rat	0.841528158	622	0.814229151	Inhibitory	9	FALSE	FALSE	chr3-164856769-164858082	S4	R4	NA	NA	NA
chr3	164862127	164863126	170041	None	LTR	None	MER21B	NA	NA	NA	NA	macaque	-0.047908998	259	0.478811887	Shared	1	FALSE	FALSE	chr3-164862127-164863126	S3	R0	NA	NA	NA
chr3	164878714	164879831	170042	CA-H3K4me3	LTR	None	LTR27D	ASH1L,BHLHE40,BRD4,CHD4,CLOCK,CREB1,E2F1,EGR1,GMEB1,NEUROD11,NFIC,NR3C1,PKNOX1,POU3F2,PRDM15,SATB2,SIN3A,SMC3,SP1,SREBF2,TCF12,TRIM28,ZEB2	NA	NA	SATB2	human&macaque	-0.00629785	259	0.66329787	Neuronal	2	FALSE	FALSE	chr3-164878714-164879831	S3	R2	NA	NA	NA
chr3	164958483	164959482	170043	None	Simple_repeat	None	(AATTTGG)n	NA	NA	NA	NA	mouse	0.142058	427	0.596647732	Neuronal	1	FALSE	FALSE	chr3-164958483-164959482	S3	R0	NA	NA	NA
chr3	165032204	165033203	170044	None	None	None	None	NA	NA	NA	NA	mouse	0.051070003	444	0.341690954	Shared	1	FALSE	FALSE	chr3-165032204-165033203	S3	R0	NA	NA	NA
chr3	165042003	165043002	170045	None	DNA	None	Tigger13a	NA	NA	NA	NA	cat	-0.179869	252	0.342350941	Shared	1	FALSE	FALSE	chr3-165042003-165043002	S3	R0	NA	NA	NA
chr3	165105567	165106566	170046	None	Low_complexity	None	A-rich	NA	NA	NA	NA	rat	-0.015314997	259	0.829058716	Excitatory	1	FALSE	FALSE	chr3-165105567-165106566	S3	R0	NA	NA	NA
chr3	165112793	165113792	170047	None	LINE	None	L1MD	NA	NA	NA	NA	rabbit	0.032603	259	0.605522469	Neuronal	1	FALSE	FALSE	chr3-165112793-165113792	S3	R0	NA	NA	NA
chr3	165124971	165125970	170048	CA	DNA	None	Tigger3	NA	NA	NA	NA	marmoset	0.088399	321	0.707208109	Inhibitory	1	FALSE	FALSE	chr3-165124971-165125970	S2	R0	NA	NA	NA
chr3	165129546	165131142	170049	dELS	SINE	group-1	MIRb	NA	NA	NA	NA	horse&marmoset	-0.060380088	416	0.289921278	Shared	2	FALSE	FALSE	chr3-165129546-165131142	S3	R0	NA	NA	NA
chr3	165152059	165153058	170050	None	LINE	None	L1PA10	NA	NA	NA	NA	marmoset	0.059663001	347	0.679539845	Shared	1	FALSE	FALSE	chr3-165152059-165153058	S3	R0	NA	NA	NA
chr3	165159617	165160616	170051	dELS	LTR	None	MER70A	NA	NA	NA	NA	human	0.013852998	304	0.441412555	Shared	1	FALSE	FALSE	chr3-165159617-165160616	S3	R1	NA	NA	NA
chr3	165170155	165171154	170052	TF	SINE	None	AluSc	NA	NA	NA	NA	cow	0.129536	445	0.568493399	Neuronal	1	FALSE	FALSE	chr3-165170155-165171154	S3	R0	NA	NA	NA
chr3	165171682	165172681	170053	None	None	None	None	NA	NA	NA	NA	rabbit	0.142806999	386	0.444503314	Shared	1	FALSE	FALSE	chr3-165171682-165172681	S3	R0	NA	NA	NA
chr3	165172742	165173741	170054	None	None	None	None	NA	NA	NA	NA	cow	0.004147999	313	0.550694655	Neuronal	1	FALSE	FALSE	chr3-165172742-165173741	S3	R0	NA	NA	NA
chr3	165178924	165179984	170055	None	LINE	None	L2b	NA	NA	NA	NA	macaque&marmoset	0.074210178	350	0.613097189	Shared	2	FALSE	FALSE	chr3-165178924-165179984	S3	R0	NA	NA	NA
chr3	165181021	165182020	170056	CA	None	None	None	NA	NA	NA	NA	mouse	-0.022273	309	0.485482937	Shared	1	FALSE	FALSE	chr3-165181021-165182020	S4	R0	NA	NA	NA
chr3	165185206	165186524	170057	dELS	Simple_repeat	group-1	(TG)n	CTCF,SATB2	CTCF	CHD4,CTCF,REST,ZEB1,ZEB2	BMI1,CHD4,CTCF,RAD21,SMARCA5,SMC3	cat&cow&horse&human&macaque&marmoset&mouse&rabbit&rat	0.517866566	557	0.27372865	Shared	9	FALSE	FALSE	chr3-165185206-165186524	S4	R4	NA	NA	NA
chr3	165186622	165187780	170058	None	Simple_repeat	None	(GT)n	NA	NA	NA	NA	cow&human&macaque&marmoset&mouse&rabbit&rat	3.413851576	803	0.465915351	Shared	7	FALSE	FALSE	chr3-165186622-165187780	S4	R3	NA	NA	NA
chr3	165187781	165188940	170059	None	Simple_repeat	None	(ACC)n	NA	NA	NA	NA	cat&cow&human&mouse	3.670462948	700	0.53251831	Shared	4	FALSE	TRUE	chr3-165187781-165188940	S4	R3	NA	NA	NA
chr3	165190336	165191335	170060	dELS	None	group-1	None	SATB2	NA	NA	NA	macaque	2.908054988	708	0.576748894	Neuronal	1	FALSE	FALSE	chr3-165190336-165191335	S4	R0	NA	NA	NA
chr3	165192327	165193901	170061	dELS	Simple_repeat	group-1	(TTTC)n	BRD4,CREB1	NA	BMI1	BMI1,TRIM28,YY1	cat&cow&horse&human&macaque&marmoset&mouse&rabbit&rat	0.705666032	593	0.697473772	Shared	9	FALSE	FALSE	chr3-165192327-165193901	S4	R4	NA	NA	NA
chr3	165193902	165195476	170062	pELS	Simple_repeat	group-1	(TCCCGC)n	BRD4,EGR1,PKNOX1	NA	SIN3A	BMI1	cat&cow&horse&human&macaque&mouse&rabbit	0.727001908	604	0.645997902	Shared	7	FALSE	FALSE	chr3-165193902-165195476	S4	R3	NA	NA	NA
chr3	165195477	165197051	170063	PLS	Simple_repeat	group-1	(TC)n	PKNOX1	NA	NA	NEUROD1,Pol2,SKIL,YY1	cat&cow&horse&human&macaque&marmoset&mouse&rabbit&rat	1.562055236	594	0.647954793	Shared	9	FALSE	FALSE	chr3-165195477-165197051	S4	R4	NA	NA	NA
chr3	165202490	165204013	170064	CA	LTR	None	MLT1M	NA	NA	NA	NA	cat&horse	-0.010045275	361	0.510130756	Neuronal	2	FALSE	FALSE	chr3-165202490-165204013	S3	R0	NA	NA	NA
chr3	165206219	165207648	170065	PLS	None	group-1	None	ASH2L,BCL11A,BHLHE41,BMI1,BRD4,CHD4,CLOCK,CTCF,DEAF1,EGR1,GMEB1,MAZ,MITF,MYT1L,NEUROD11,NFIB,NR3C1,Pol2,PRDM15,RELB,SATB2,SIN3A,SMARCA5,SMC3,SP1,SREBF2,TBR1,TRIM28,ZEB1,ZEB2,ZFP91	CTCF	ASH1L,ASH2L,BCL11B,BHLHE40,BMI1,BRD4,CHD4,CLOCK,CTCF,DEAF1,EWSR1,GMEB1,HCFC1,MAZ,NFIB,NFIC,NR2F1,NR3C1,REST,OLIG2,PKNOX1,Pol2,PRDM15,RELB,REST,SIN3A,SMC3,SOX10,SOX8,SREBF2,SRF,TARDBP,TCF12,TRIM28,YY1,ZEB1,ZEB2,ZFP91,ZHX1,ZNF143,ZNF24	ARID1B,ARID3A,ARNT,ASH1L,BCL11A,BMI1,BRCA1,BRD4,CC2D1A,CHD4,CTCF,DPF2,EWSR1,GMEB1,KDM4A,MEF2A,NCOA2,NEUROD1,NFIC,NONO,NR3C1,OLIG2,Pol2,RAD21,RB1,RELB,SATB2,SIN3A,SIN3B,SKIL,SMARCA5,SMC3,SOX8,SP1,TBR1,TDP43,TRIM28,YY1,ZBTB7B,ZEB1,ZFP91,ZHX1,ZNF207,ZNF24	cat&cow&horse&human&macaque&marmoset&mouse&rabbit&rat	0.750503496	520	0.52373377	Shared	9	FALSE	FALSE	chr3-165206219-165207648	S4	R4	NA	NA	NA
chr3	165209666	165210802	170066	dELS	LINE	group-1	L2c	CTCF	NA	NA	CTCF	cat&cow&horse&human&macaque&marmoset&rabbit	0.240679857	432	0.500930864	Neuronal	7	FALSE	FALSE	chr3-165209666-165210802	S4	R3	NA	NA	NA
chr3	165211267	165212324	170067	dELS	LINE	group-1	L2b	NA	NA	NA	NA	cat&cow&horse&human&macaque&marmoset&mouse&rabbit&rat	0.587898867	624	0.505199387	Shared	9	FALSE	FALSE	chr3-165211267-165212324	S4	R4	NA	NA	NA
chr3	165212325	165213383	170068	dELS	LINE	group-1	L1ME4a	NA	NA	NA	NA	cat&cow&horse&human&macaque&marmoset&mouse&rat	0.190628895	453	0.519925048	Neuronal	8	FALSE	FALSE	chr3-165212325-165213383	S3	R3	NA	NA	NA
chr3	165217324	165218356	170069	dELS	DNA	group-1	Tigger19a	NA	NA	NA	NA	cat&horse&human&macaque&marmoset	0.379354308	444	0.626503706	Shared	5	FALSE	FALSE	chr3-165217324-165218356	S4	R3	NA	NA	NA
chr3	165218357	165219389	170070	None	LINE	None	L2	NA	NA	NA	NA	cat&horse&macaque&marmoset&rabbit	-0.054547918	347	0.469416468	Shared	5	FALSE	FALSE	chr3-165218357-165219389	S3	R0	NA	NA	NA
chr3	165220281	165221280	170071	CA	SINE	None	AluSq2	NA	NA	NA	NA	marmoset	-0.009508002	300	0.517995276	Neuronal	1	FALSE	FALSE	chr3-165220281-165221280	S3	R0	NA	NA	NA
chr3	165224612	165225879	170072	CA	DNA	other	MER5A	NA	NA	NA	NA	cat&mouse	0.04379101	407	0.579503587	Neuronal	2	FALSE	FALSE	chr3-165224612-165225879	S3	R0	NA	NA	NA
chr3	165225880	165227148	170073	CA-H3K4me3	SINE	other	MIRb	NA	NA	NA	NA	cat&mouse	0.203412135	434	0.59284972	Neuronal	2	FALSE	FALSE	chr3-165225880-165227148	S3	R0	NA	NA	NA
chr3	165239936	165240935	170074	CA-CTCF	LTR	None	MER92D	NA	NA	NA	NA	rabbit	-0.008112001	328	0.552891243	Neuronal	1	FALSE	FALSE	chr3-165239936-165240935	S3	R0	NA	NA	NA
chr3	165254359	165255676	170075	dELS	DNA	group-1	MamTip3	CTCF,SATB2	NA	NA	CTCF,RAD21	cat&horse&human&macaque&marmoset&mouse&rat	0.219597877	564	0.561114078	Shared	7	FALSE	FALSE	chr3-165254359-165255676	S3	R3	NA	NA	NA
chr3	165256327	165257326	170076	CA-CTCF	SINE	group-1	AluJr	CTCF	NA	NA	NA	marmoset	0.202168	373	0.526523318	Neuronal	1	FALSE	FALSE	chr3-165256327-165257326	S3	R0	NA	NA	NA
chr3	165259376	165260375	170077	dELS	SINE	None	MIR3	NA	NA	NA	NA	marmoset	0.01573	309	0.4400152	Shared	1	FALSE	FALSE	chr3-165259376-165260375	S3	R0	NA	NA	NA
chr3	165261661	165262660	170078	None	SINE	None	MIR	NA	NA	NA	NA	macaque	-0.068485	295	0.45060433	Shared	1	FALSE	FALSE	chr3-165261661-165262660	S3	R0	NA	NA	NA
chr3	165266196	165267338	170079	None	LINE	None	L1MB8	NA	NA	NA	NA	horse&marmoset	0.021679791	313	0.575909595	Neuronal	2	FALSE	FALSE	chr3-165266196-165267338	S3	R0	NA	NA	NA
chr3	165267581	165269103	170080	dELS	DNA	None	Tigger9a	NA	NA	NA	NA	cat&horse&rabbit	-0.129730795	321	0.51352052	Neuronal	3	FALSE	FALSE	chr3-165267581-165269103	S3	R0	NA	NA	NA
chr3	165284220	165285219	170081	None	SINE	None	MIR3	NA	NA	NA	NA	cat	0.572280001	524	0.63264597	Neuronal	1	FALSE	FALSE	chr3-165284220-165285219	S3	R0	NA	NA	NA
chr3	165293077	165294076	170082	CA-CTCF	Low_complexity	group-3	GA-rich	NA	NA	NA	NA	horse	-0.138785	259	0.739377769	Inhibitory	1	FALSE	FALSE	chr3-165293077-165294076	S3	R0	NA	NA	NA
chr3	165295548	165296547	170083	None	Simple_repeat	None	(ATTT)n	NA	NA	NA	NA	rabbit	-0.064415997	304	0.633099582	Neuronal	1	FALSE	FALSE	chr3-165295548-165296547	S3	R0	NA	NA	NA
chr3	165296631	165297630	170084	None	LTR	None	MLT2B3	NA	NA	NA	NA	rabbit	0.111328003	375	0.625810774	Neuronal	1	FALSE	FALSE	chr3-165296631-165297630	S3	R0	NA	NA	NA
chr3	165298815	165300000	170085	CA	LINE	None	L2a	NA	NA	NA	NA	cow&human&macaque	-0.021841485	317	0.753595045	Inhibitory	3	FALSE	FALSE	chr3-165298815-165300000	S3	R3	NA	NA	NA
chr3	165302823	165303949	170086	CA	None	group-1	None	BCL11A,CREB1	NA	NA	NA	human&macaque	-0.041994676	386	0.477825955	Shared	2	FALSE	FALSE	chr3-165302823-165303949	S3	R2	NA	NA	NA
chr3	165311258	165312375	170087	None	SINE	None	MIRc	NA	NA	NA	NA	cat&macaque&marmoset	0.214263862	356	0.480502859	Shared	3	FALSE	FALSE	chr3-165311258-165312375	S3	R0	NA	NA	NA
chr3	165321282	165322281	170088	None	LINE	None	L1MA3	NA	NA	NA	NA	marmoset	0.041166006	NA	0.164543475	Shared	1	FALSE	FALSE	chr3-165321282-165322281	S2	R0	NA	NA	NA
chr3	165322770	165323937	170089	CA	Simple_repeat	None	(ATTATA)n	NA	NA	NA	NA	cat&marmoset	0.101613015	462	0.455814578	Shared	2	FALSE	FALSE	chr3-165322770-165323937	S3	R0	NA	NA	NA
chr3	165323938	165325106	170090	None	None	None	None	NA	NA	NA	NA	cat&horse	0.448205304	526	0.515714468	Shared	2	FALSE	FALSE	chr3-165323938-165325106	S4	R0	NA	NA	NA
chr3	165332072	165333383	170091	dELS	SINE	None	AmnSINE1	NA	NA	NA	NA	cat&rabbit	0.361639482	555	0.491340024	Shared	2	FALSE	FALSE	chr3-165332072-165333383	S4	R0	NA	NA	NA
chr3	165333384	165334695	170092	CA-CTCF	LINE	None	L2b	NA	NA	NA	NA	cat&macaque&rabbit	-0.24114939	295	0.657169098	Neuronal	3	FALSE	FALSE	chr3-165333384-165334695	S3	R0	NA	NA	NA
chr3	165334722	165335721	170093	CA	None	None	None	NA	NA	NA	NA	rabbit	0.648102999	703	0.464435299	Shared	1	FALSE	FALSE	chr3-165334722-165335721	S3	R0	NA	NA	NA
chr3	165337004	165338003	170094	dELS	SINE	other	AluY	NA	NA	NA	NA	macaque	0.031201	304	0.517806931	Neuronal	1	FALSE	FALSE	chr3-165337004-165338003	S3	R0	NA	NA	NA
chr3	165338348	165339441	170095	None	DNA	None	Charlie1a	NA	NA	NA	NA	macaque&rabbit	-0.090051187	317	0.467892435	Shared	2	FALSE	FALSE	chr3-165338348-165339441	S3	R0	NA	NA	NA
chr3	165339442	165340535	170096	CA-CTCF	Simple_repeat	group-1	(TATC)n	NA	NA	NA	NA	cat&rabbit&rat	0.308811701	543	0.438600952	Shared	3	FALSE	FALSE	chr3-165339442-165340535	S4	R0	NA	NA	NA
chr3	165350859	165352856	170097	None	Simple_repeat	None	(TTTCT)n	NA	NA	NA	NA	cat&cow	0.003968969	309	0.682194595	Neuronal	2	FALSE	FALSE	chr3-165350859-165352856	S3	R0	NA	NA	NA
chr3	165359728	165360727	170098	None	LINE	None	L1MA8	NA	NA	NA	NA	rabbit	-0.099528999	278	0.649075475	Neuronal	1	FALSE	FALSE	chr3-165359728-165360727	S3	R0	NA	NA	NA
chr3	165364004	165365003	170099	None	SINE	None	MIRb	NA	NA	NA	NA	cat	-0.019047	284	0.727625383	Inhibitory	1	FALSE	FALSE	chr3-165364004-165365003	S3	R0	NA	NA	NA
chr3	165365185	165366184	170100	None	SINE	None	AluSx	NA	NA	NA	NA	rabbit	-0.094774999	324	0.578500541	Neuronal	1	FALSE	FALSE	chr3-165365185-165366184	S3	R0	NA	NA	NA
chr3	165370161	165371346	170101	None	Simple_repeat	None	(ATAG)n	NA	NA	NA	NA	cat&horse&rabbit	0.158445196	402	0.561060176	Neuronal	3	FALSE	FALSE	chr3-165370161-165371346	S3	R0	NA	NA	NA
chr3	165372065	165373191	170102	dELS	Simple_repeat	None	(GA)n	NA	NA	NA	NA	cat&human&macaque&marmoset	-0.019792369	313	0.696637058	Shared	4	FALSE	FALSE	chr3-165372065-165373191	S3	R3	NA	NA	NA
chr3	165373703	165374702	170103	CA-H3K4me3	Low_complexity	None	A-rich	NA	NA	NA	NA	cat	0.085495999	404	0.428131461	Shared	1	FALSE	FALSE	chr3-165373703-165374702	S3	R0	NA	NA	NA
chr3	165382438	165383526	170104	CA	SINE	None	MIR	NA	NA	NA	NA	mouse&rat	-0.001852158	404	0.425408304	Shared	2	FALSE	FALSE	chr3-165382438-165383526	S3	R0	NA	NA	NA
chr3	165385699	165387555	170105	CA	SINE	None	MIRb	NA	NA	NA	NA	cat&rabbit	0.031504039	324	0.70278621	Excitatory	2	FALSE	FALSE	chr3-165385699-165387555	S3	R0	NA	NA	NA
chr3	165388402	165389656	170106	dELS	LTR	None	LTR14B	CREB1,PKNOX1	NA	NA	NA	human&macaque	0.052200799	313	0.524789075	Neuronal	2	FALSE	FALSE	chr3-165388402-165389656	S3	R2	NA	NA	NA
chr3	165390178	165391481	170107	dELS	SINE	None	AluSp	NA	NA	NA	NA	horse&macaque&mouse	-0.065032206	313	0.617284509	Neuronal	3	FALSE	FALSE	chr3-165390178-165391481	S3	R0	NA	NA	NA
chr3	165410156	165411155	170108	None	SINE	None	AluSx3	NA	NA	NA	NA	macaque	-0.074681	304	0.545227729	Neuronal	1	FALSE	FALSE	chr3-165410156-165411155	S3	R0	NA	NA	NA
chr3	165425183	165426304	170109	None	LTR	None	LTR78	NA	NA	NA	NA	mouse&rat	-0.052069519	NA	0.876581975	Oligodendrocytes	2	FALSE	FALSE	chr3-165425183-165426304	S3	R0	NA	NA	NA
chr3	165439884	165440883	170110	dELS	None	group-1	None	NA	NA	NA	NA	rabbit	0.075320999	427	0.486536455	Shared	1	FALSE	FALSE	chr3-165439884-165440883	S4	R0	NA	NA	NA
chr3	165449100	165450524	170111	None	LTR	None	LTR29	NA	NA	NA	NA	cow&mouse&rabbit	0.148792282	386	0.669879372	Neuronal	3	FALSE	FALSE	chr3-165449100-165450524	S3	R0	NA	NA	NA
chr3	165460446	165461445	170112	PLS	SINE	other	MIR3	NA	NA	NA	NA	cat	0.323174001	537	0.682959432	Neuronal	1	FALSE	FALSE	chr3-165460446-165461445	S3	R0	NA	NA	NA
chr3	165462121	165463167	170113	dELS	SINE	group-1	MIR3	CREB1,EGR1,PKNOX1,SP1	NA	NA	NA	cat&cow&horse&human&macaque&marmoset&mouse&rabbit&rat	0.759829992	628	0.7876716	Excitatory	9	FALSE	FALSE	chr3-165462121-165463167	S4	R4	NA	NA	NA
chr3	165463168	165464215	170114	dELS	LINE	group-1	X7A_LINE	NA	NA	NA	NA	cat&cow&horse&human&macaque&marmoset&rabbit&rat	0.369582063	392	0.667452048	Neuronal	8	FALSE	FALSE	chr3-165463168-165464215	S4	R3	NA	NA	NA
chr3	165464368	165465380	170115	dELS	SINE	group-1	MIRb	NA	NA	NA	NA	cow&rabbit	-0.005511352	347	0.527954429	Neuronal	2	FALSE	FALSE	chr3-165464368-165465380	S3	R0	NA	NA	NA
chr3	165465971	165467337	170116	dELS	LTR	group-1	MLT1E2	NA	NA	NA	NA	cow&rabbit	-0.18325311	313	0.654057621	Neuronal	2	FALSE	FALSE	chr3-165465971-165467337	S3	R0	NA	NA	NA
chr3	165486308	165487307	170117	CA	LTR	None	MER21B	NA	NA	NA	NA	marmoset	-0.013660001	309	0.573601119	Neuronal	1	FALSE	FALSE	chr3-165486308-165487307	S3	R0	NA	NA	NA
chr3	165495499	165497177	170118	None	RC	None	Helitron3Na_Mam	NA	NA	NA	NA	horse&rabbit	0.101499703	321	0.559585053	Neuronal	2	FALSE	FALSE	chr3-165495499-165497177	S3	R0	NA	NA	NA
chr3	165502094	165503518	170119	dELS	SINE	None	AluJb	NA	NA	NA	NA	cat&mouse&rabbit&rat	0.392543157	589	0.652460108	Shared	4	FALSE	FALSE	chr3-165502094-165503518	S3	R0	NA	NA	NA
chr3	165512070	165513069	170120	None	LTR	None	MLT1G1	NA	NA	NA	NA	marmoset	-0.085083	278	0.587144732	Neuronal	1	FALSE	FALSE	chr3-165512070-165513069	S3	R0	NA	NA	NA
chr3	165521038	165522407	170121	dELS	SINE	group-1	MIRb	NA	NA	NA	NA	horse&mouse&rabbit&rat	0.472938686	566	0.627954769	Neuronal	4	FALSE	FALSE	chr3-165521038-165522407	S4	R0	NA	NA	NA
chr3	165526842	165527841	170122	None	LINE	None	L1MA4A	NA	NA	NA	NA	cat	-0.055208	332	0.52418634	Neuronal	1	FALSE	FALSE	chr3-165526842-165527841	S3	R0	NA	NA	NA
chr3	165531098	165532097	170123	None	LTR	None	MLT2A1	NA	NA	NA	NA	mouse	-0.010326998	NA	0.740846758	Inhibitory	1	FALSE	FALSE	chr3-165531098-165532097	S2	R0	NA	NA	NA
chr3	165532208	165533780	170124	dELS	Low_complexity	None	A-rich	BCL11A,EGR1,GMEB1,NR3C1,PKNOX1	NA	NA	NA	cat&cow&human&macaque&marmoset&rabbit&rat	0.904548633	809	0.834321926	Inhibitory	7	FALSE	FALSE	chr3-165532208-165533780	S3	R3	NA	NA	NA
chr3	165534248	165535247	170125	None	Low_complexity	None	A-rich	NA	NA	NA	NA	cat	-0.059062	295	0.552976398	Neuronal	1	FALSE	FALSE	chr3-165534248-165535247	S3	R0	NA	NA	NA
chr3	165537528	165538706	170126	CA	SINE	None	AluJb	NA	NA	NA	NA	mouse&rabbit	-0.183304495	259	0.417374548	Shared	2	FALSE	FALSE	chr3-165537528-165538706	S3	R0	NA	NA	NA
chr3	165540631	165541630	170127	None	LTR	None	MER95	NA	NA	NA	NA	rabbit	-0.06304	347	0.645878926	Shared	1	FALSE	FALSE	chr3-165540631-165541630	S3	R0	NA	NA	NA
chr3	165549262	165550391	170128	dELS	None	other	None	NA	NA	NA	NA	cow&marmoset	0.052962832	375	0.513304587	Shared	2	FALSE	FALSE	chr3-165549262-165550391	S3	R0	NA	NA	NA
chr3	165550976	165551975	170129	dELS	LINE	other	L1MA5	NA	NA	NA	NA	human	-0.069995	313	0.569450599	Neuronal	1	FALSE	FALSE	chr3-165550976-165551975	S3	R1	NA	NA	NA
chr3	165557290	165558289	170130	CA	SINE	None	AluSx1	NA	NA	NA	NA	rabbit	0.109370999	384	0.41563168	Shared	1	FALSE	FALSE	chr3-165557290-165558289	S3	R0	NA	NA	NA
chr3	165566402	165567401	170131	None	LINE	None	L1PA16	NA	NA	NA	NA	macaque	0.038641999	NA	0.71049479	Excitatory	1	FALSE	FALSE	chr3-165566402-165567401	S2	R0	NA	NA	NA
chr3	165600176	165601272	170132	dELS	None	None	None	NA	NA	NA	NA	cow&macaque	0.066742023	347	0.696183551	Shared	2	FALSE	FALSE	chr3-165600176-165601272	S3	R0	NA	NA	NA
chr3	165634651	165635650	170133	None	LTR	None	MLT1J	NA	NA	NA	NA	rat	-0.006909	272	0.542174862	Shared	1	FALSE	FALSE	chr3-165634651-165635650	S3	R0	NA	NA	NA
chr3	165641560	165642670	170134	dELS	Simple_repeat	None	(CTT)n	NA	NA	NA	NA	horse&macaque&mouse	-0.322854185	321	0.458931228	Shared	3	FALSE	FALSE	chr3-165641560-165642670	S3	R0	NA	NA	NA
chr3	165642671	165643781	170135	dELS	LTR	group-2	MLT1I	BRD4,CREB1	NA	NA	NFIC	cat&cow&horse&human&macaque	-0.15012331	278	0.496871948	Shared	5	FALSE	FALSE	chr3-165642671-165643781	S3	R3	NA	NA	NA
chr3	165645643	165646642	170136	None	DNA	None	MER3	NA	NA	NA	NA	mouse	-0.189162999	313	0.590882075	Neuronal	1	FALSE	FALSE	chr3-165645643-165646642	S3	R0	NA	NA	NA
chr3	165654451	165655450	170137	CA	LINE	None	L1P2	NA	NA	NA	NA	cow	0.068749002	272	0.466018379	Shared	1	FALSE	FALSE	chr3-165654451-165655450	S3	R0	NA	NA	NA
chr3	165668809	165669808	170138	dELS	Simple_repeat	None	(AAAAG)n	NA	NA	NA	NA	cat	0.081713998	344	0.637616296	Neuronal	1	FALSE	FALSE	chr3-165668809-165669808	S3	R0	NA	NA	NA
chr3	165677536	165678535	170139	CA	Simple_repeat	None	(CCTT)n	NA	NA	NA	NA	cat	-0.093872	259	0.471388715	Shared	1	FALSE	FALSE	chr3-165677536-165678535	S3	R0	NA	NA	NA
chr3	165687174	165688173	170140	None	SINE	None	AluSx	NA	NA	NA	NA	cat	0.090720001	459	0.639435632	Neuronal	1	FALSE	FALSE	chr3-165687174-165688173	S3	R0	NA	NA	NA
chr3	165696366	165697365	170141	dELS	DNA	None	MamRep38	NA	NA	NA	NA	cow	0.626527	533	0.764625842	Inhibitory	1	FALSE	FALSE	chr3-165696366-165697365	S3	R0	NA	NA	NA
chr3	165703580	165704579	170142	CA-H3K4me3	LINE	None	L2a	NA	NA	NA	NA	mouse	-0.357617999	244	0.337345422	Shared	1	FALSE	FALSE	chr3-165703580-165704579	S3	R0	NA	NA	NA
chr3	165707571	165708664	170143	CA	LTR	None	MLT1I	ASH1L,BCL11A,BHLHE40,BRD4,CLOCK,CREB1,DEAF1,EGR1,GMEB1,KLF5,NFIB,NR3C1,PKNOX1,Pol2,SATB2,SIN3A,SP1,SREBF2,TBR1	NA	NA	BCL11A	human&macaque&marmoset	0.116989032	393	0.715667483	Excitatory	3	FALSE	FALSE	chr3-165707571-165708664	S3	R2	NA	NA	NA
chr3	165712231	165713918	170144	CA	LTR	None	HUERS-P2-int	NA	NA	NA	NA	macaque&marmoset	0.00419135	300	0.538008125	Shared	2	FALSE	FALSE	chr3-165712231-165713918	S3	R0	NA	NA	NA
chr3	165724504	165725503	170145	None	Simple_repeat	None	(AG)n	NA	NA	NA	NA	horse	-0.264197	284	0.560761987	Neuronal	1	FALSE	FALSE	chr3-165724504-165725503	S3	R0	NA	NA	NA
chr3	165739993	165740992	170146	None	LTR	None	MLT2B3	NA	NA	NA	NA	horse	-0.030135997	290	0.556565752	Neuronal	1	FALSE	FALSE	chr3-165739993-165740992	S3	R0	NA	NA	NA
chr3	165744812	165745811	170147	None	SINE	None	AluSq2	NA	NA	NA	NA	macaque	-0.138446999	300	0.415787487	Shared	1	FALSE	FALSE	chr3-165744812-165745811	S3	R0	NA	NA	NA
chr3	165747525	165748992	170148	dELS	SINE	group-1	AluSz	NA	NA	NA	NA	cat&cow&horse&mouse&rabbit&rat	0.812094689	678	0.782134052	Excitatory	6	FALSE	FALSE	chr3-165747525-165748992	S3	R0	NA	NA	NA
chr3	165753270	165754374	170149	dELS	LINE	group-1	MamRTE1	NA	NA	NA	NA	cat&horse&macaque	0.254697739	533	0.573511065	Neuronal	3	FALSE	FALSE	chr3-165753270-165754374	S3	R0	NA	NA	NA
chr3	165755069	165756068	170150	dELS	DNA	None	Charlie10b	NA	NA	NA	NA	cat	-0.104178	295	0.598270644	Neuronal	1	FALSE	FALSE	chr3-165755069-165756068	S3	R0	NA	NA	NA
chr3	165759292	165760409	170151	None	Simple_repeat	None	(TA)n	NA	NA	NA	NA	cat&mouse	-0.183864937	295	0.813092781	Excitatory	2	FALSE	FALSE	chr3-165759292-165760409	S3	R0	NA	NA	NA
chr3	165760779	165762119	170152	dELS	DNA	group-1	Arthur1A	NA	NA	NA	NA	cat&cow&horse	0.189829232	533	0.761019043	Excitatory	3	FALSE	FALSE	chr3-165760779-165762119	S4	R0	NA	NA	NA
chr3	165771662	165773134	170153	None	SINE	None	AluSz	NA	NA	NA	NA	horse&rabbit	-0.08043245	317	0.441550728	Shared	2	FALSE	FALSE	chr3-165771662-165773134	S3	R0	NA	NA	NA
chr3	165778109	165779224	170154	CA	LINE	None	L1PA8	NA	NA	NA	NA	marmoset&rabbit	-0.03838172	328	0.557281809	Shared	2	FALSE	FALSE	chr3-165778109-165779224	S3	R0	NA	NA	NA
chr3	165784266	165785580	170155	None	Simple_repeat	None	(TTATA)n	NA	NA	NA	NA	horse&macaque&marmoset&mouse&rabbit&rat	0.165023573	474	0.876928547	Oligodendrocytes	6	FALSE	FALSE	chr3-165784266-165785580	S3	R0	NA	NA	NA
chr3	165787178	165788177	170156	dELS	Simple_repeat	group-1	(TTTGT)n	NA	NA	NA	NA	rabbit	-0.133648	304	0.485595422	Shared	1	FALSE	FALSE	chr3-165787178-165788177	S3	R0	NA	NA	NA
chr3	165788665	165789664	170157	CA-TF	None	None	None	NA	NA	NA	NA	rabbit	0.378336	452	0.345267968	Shared	1	FALSE	FALSE	chr3-165788665-165789664	S4	R0	NA	NA	NA
chr3	165796810	165798140	170158	dELS	LINE	group-1	L2b	NA	NA	NA	NA	horse&macaque&rabbit	0.151450037	390	0.393986793	Shared	3	FALSE	FALSE	chr3-165796810-165798140	S3	R0	NA	NA	NA
chr3	165800606	165802587	170159	dELS	LINE	group-1	L2a	NA	NA	NA	NA	cat&rabbit	-0.034684662	373	0.529453965	Shared	2	FALSE	FALSE	chr3-165800606-165802587	S3	R0	NA	NA	NA
chr3	165805190	165806702	170160	dELS	LINE	other	L2a	NA	NA	NA	NA	human&macaque&rabbit	-0.137787839	356	0.497789225	Shared	3	FALSE	FALSE	chr3-165805190-165806702	S3	R3	NA	NA	NA
chr3	165822121	165823120	170161	None	SINE	None	MIR	NA	NA	NA	NA	cow	-0.05395	317	0.421438372	Shared	1	FALSE	FALSE	chr3-165822121-165823120	S3	R0	NA	NA	NA
chr3	165828556	165829555	170162	None	None	None	None	NA	NA	NA	NA	marmoset	0.028724998	595	0.48045767	Shared	1	FALSE	FALSE	chr3-165828556-165829555	S3	R0	NA	NA	NA
chr3	165829799	165830798	170163	dELS	None	None	None	NA	NA	NA	NA	marmoset	3.33262998	600	0.612869281	Shared	1	FALSE	FALSE	chr3-165829799-165830798	S4	R0	NA	NA	NA
chr3	165831135	165832134	170164	None	None	None	None	NA	NA	NA	NA	cat	-0.157056	284	0.492705698	Shared	1	FALSE	FALSE	chr3-165831135-165832134	S3	R0	NA	NA	NA
chr3	165835109	165836228	170165	pELS	None	group-1	None	NA	NA	NA	BMI1	cow&horse&human	0.035541964	371	0.7699172	OPCs	3	FALSE	FALSE	chr3-165835109-165836228	S3	R3	NA	NA	NA
chr3	165836630	165838079	170166	PLS	None	group-1	None	BMI1	NA	BMI1,BRD4,CTCF,EGR1,GMEB1,HCFC1,NR3C1,REST,PKNOX1,Pol2,REST,SIN3A,SOX8,SP1,TCF12,ZEB1,ZEB2,ZFP91,ZNF24	ARID3A,ASH1L,BHLHE41,BMI1,CHD4,CLOCK,CREM,DPF2,GMEB1,MEF2A,MITF,NONO,OLIG2,Pol2,SIX4,SMARCA5,SMC3,SOX8,TRIM28,ZFP91,ZNF207,ZNF24,ZNF384	cat&cow&horse&human&macaque&marmoset&mouse&rabbit&rat	0.526320688	650	0.635236106	Shared	9	FALSE	FALSE	chr3-165836630-165838079	S4	R4	NA	NA	NA
chr3	165838951	165840372	170167	pELS	SINE	group-1	AluSx1	NA	NA	NA	NA	cat&cow	-0.151046414	321	0.342977435	Shared	2	FALSE	FALSE	chr3-165838951-165840372	S3	R0	NA	NA	NA
chr3	165841639	165842638	170168	None	LINE	None	L1ME4a	NA	NA	NA	NA	marmoset	-0.171709	272	0.295719175	Shared	1	FALSE	FALSE	chr3-165841639-165842638	S3	R0	NA	NA	NA
chr3	165844681	165845680	170169	None	None	None	None	NA	NA	NA	NA	cat	0.015169999	456	0.452905447	Shared	1	FALSE	FALSE	chr3-165844681-165845680	S4	R0	NA	NA	NA
chr3	165852260	165853616	170170	dELS	LTR	group-1	MamGypLTR2c	CREB1,PKNOX1	NA	NA	NA	cow&human&macaque&marmoset&mouse&rabbit&rat	0.594356669	507	0.598103525	Neuronal	7	FALSE	FALSE	chr3-165852260-165853616	S4	R3	NA	NA	NA
chr3	165853617	165854973	170171	dELS	DNA	group-1	MER5A	CTCF	CTCF	CTCF	CTCF	macaque&marmoset&mouse&rabbit&rat	-0.14441341	290	0.514632935	Shared	5	FALSE	FALSE	chr3-165853617-165854973	S3	R0	NA	NA	NA
chr3	165854974	165856331	170172	dELS	LTR	None	THE1B	BRD4,CREB1,EGR1,NR3C1,PKNOX1,SREBF2	CTCF	NA	NA	cat&human&macaque&marmoset&mouse&rabbit&rat	-0.247229749	284	0.58410132	Neuronal	7	FALSE	FALSE	chr3-165854974-165856331	S3	R3	NA	NA	NA
chr3	165858647	165859695	170173	dELS	None	None	None	BHLHE40,BRD4,CREB1,CTCF,EGR1,GMEB1,PKNOX1,SATB2,SP1,SREBF2,ZFP91	NA	NA	NA	horse&human&macaque&mouse	0.664024786	565	0.68180537	Neuronal	4	FALSE	FALSE	chr3-165858647-165859695	S3	R3	NA	NA	NA
chr3	165859984	165860983	170174	None	LTR	None	MLT2D	NA	NA	NA	NA	cow	-0.195277	290	0.589746796	Neuronal	1	FALSE	FALSE	chr3-165859984-165860983	S3	R0	NA	NA	NA
chr3	165863903	165865290	170175	CA	LTR	None	MLT1F2	NA	NA	NA	NA	human&macaque&marmoset&mouse&rabbit&rat	-0.130154178	397	0.806914943	Excitatory	6	FALSE	FALSE	chr3-165863903-165865290	S3	R3	NA	NA	NA
chr3	165874992	165875991	170176	dELS	SINE	group-3	MIRb	NA	NA	NA	NA	marmoset	-0.057922	NA	0.523978537	Shared	1	FALSE	FALSE	chr3-165874992-165875991	S3	R0	NA	NA	NA
chr3	165877084	165878083	170177	CA	LINE	None	L2c	NA	NA	NA	NA	mouse	0.166464	409	0.510035422	Neuronal	1	FALSE	FALSE	chr3-165877084-165878083	S3	R0	NA	NA	NA
chr3	165885695	165886694	170178	dELS	LTR	other	MER4A1	NA	NA	NA	NA	rabbit	0.049750001	332	0.634526815	Neuronal	1	FALSE	FALSE	chr3-165885695-165886694	S3	R0	NA	NA	NA
chr3	165911495	165913415	170179	TF	SINE	None	MIR	NA	NA	NA	NA	marmoset&rabbit	-0.058233732	324	0.591066579	Neuronal	2	FALSE	FALSE	chr3-165911495-165913415	S3	R0	NA	NA	NA
chr3	165913432	165914431	170180	None	Simple_repeat	None	(AATACTT)n	NA	NA	NA	NA	cat	-0.003768	278	0.606122062	Neuronal	1	FALSE	FALSE	chr3-165913432-165914431	S3	R0	NA	NA	NA
chr3	165939231	165940230	170181	CA	LINE	None	L1MB7	NA	NA	NA	NA	cow	0.091791001	441	0.609464819	Neuronal	1	FALSE	FALSE	chr3-165939231-165940230	S3	R0	NA	NA	NA
chr3	165955401	165956432	170182	None	Simple_repeat	None	(GTTT)n	NA	NA	NA	NA	cat&horse	-0.024776163	392	0.780872457	Excitatory	2	FALSE	FALSE	chr3-165955401-165956432	S3	R0	NA	NA	NA
chr3	165963777	165964776	170183	None	LINE	None	L2a	NA	NA	NA	NA	cat	-0.027358	NA	0.585611894	Neuronal	1	FALSE	FALSE	chr3-165963777-165964776	S3	R0	NA	NA	NA
chr3	165980968	165981967	170184	CA-CTCF	None	group-1	None	NA	NA	NA	NA	macaque	-0.016807	341	0.46166823	Shared	1	FALSE	FALSE	chr3-165980968-165981967	S3	R0	NA	NA	NA
chr3	165984909	165986078	170185	dELS	None	None	None	NA	NA	NA	NA	cat&cow&macaque&marmoset&rabbit&rat	0.515409403	566	0.772498665	Inhibitory	6	FALSE	FALSE	chr3-165984909-165986078	S3	R0	NA	NA	NA
chr3	165992474	165993473	170186	None	LINE	None	L1ME3A	NA	NA	NA	NA	cat	-0.105014001	290	0.475479711	Shared	1	FALSE	FALSE	chr3-165992474-165993473	S3	R0	NA	NA	NA
chr3	166020124	166021123	170187	None	LINE	None	L1PA3	NA	NA	NA	NA	cow	-0.076668998	284	0.534219445	Neuronal	1	FALSE	FALSE	chr3-166020124-166021123	S3	R0	NA	NA	NA
chr3	166034324	166035323	170188	CA-CTCF	LINE	None	L1P4	BRD4,CREB1,EGR1	NA	NA	NA	human	0.020007001	NA	0.793376808	Excitatory	1	FALSE	FALSE	chr3-166034324-166035323	S2	R1	NA	NA	NA
chr3	166066964	166067963	170189	CA	SINE	None	MIRb	NA	NA	NA	NA	cat	0.272696	498	0.600719277	Neuronal	1	FALSE	FALSE	chr3-166066964-166067963	S4	R0	NA	NA	NA
chr3	166085418	166086596	170190	dELS	Simple_repeat	None	(TGTTCT)n	NA	NA	NA	NA	mouse&rat	-0.094250212	284	0.604802504	Neuronal	2	FALSE	FALSE	chr3-166085418-166086596	S3	R0	NA	NA	NA
chr3	166090823	166092086	170191	CA-CTCF	LTR	None	THE1D-int	NA	NA	NA	PKNOX1	human&marmoset	0.07583307	259	0.567227194	Neuronal	2	FALSE	FALSE	chr3-166090823-166092086	S2	R2	NA	NA	NA
chr3	166096911	166097910	170192	CA	LINE	None	L1MA3	NA	NA	NA	NA	macaque	0.014090003	NA	0.764533639	Excitatory	1	FALSE	FALSE	chr3-166096911-166097910	S2	R0	NA	NA	NA
chr3	166104591	166105590	170193	CA	LTR	None	LTR40c	NA	NA	NA	NA	cat	-0.299717	295	0.396886013	Shared	1	FALSE	FALSE	chr3-166104591-166105590	S3	R0	NA	NA	NA
chr3	166121910	166123797	170194	dELS	LINE	group-2	L1ME3A	CREB1,SP1	NA	NA	NA	human	-0.017096927	290	0.57395709	Neuronal	1	FALSE	FALSE	chr3-166121910-166123797	S3	R1	NA	NA	NA
chr3	166128462	166129461	170195	None	Simple_repeat	None	(AAAAT)n	NA	NA	NA	NA	cat	-0.057539	272	0.429467804	Shared	1	FALSE	FALSE	chr3-166128462-166129461	S3	R0	NA	NA	NA
chr3	166149411	166150410	170196	None	None	None	None	NA	NA	NA	NA	macaque	0.272865001	466	0.555447153	Neuronal	1	FALSE	FALSE	chr3-166149411-166150410	S3	R0	NA	NA	NA
chr3	166151822	166152882	170197	None	Simple_repeat	None	(TG)n	NA	NA	NA	NA	mouse&rat	0.222245994	544	0.770584815	Inhibitory	2	FALSE	FALSE	chr3-166151822-166152882	S3	R0	NA	NA	NA
chr3	166169547	166170546	170198	dELS	LTR	None	MLT1F	ASH1L,BCL11A,BHLHE40,BRD4,CREB1,EGR1,GMEB1,KLF5,NR3C1,PKNOX1,SP1,SREBF2,TBR1,ZEB1	NA	NA	NA	human	-0.146956999	259	0.607904198	Neuronal	1	FALSE	FALSE	chr3-166169547-166170546	S3	R1	NA	NA	NA
chr3	166175250	166176359	170199	CA-CTCF	Simple_repeat	group-1	(TTGAATCT)n	BCL11A,BHLHE40,BRD4,CLOCK,CREB1,EGR1,HCFC1,NFIB,NR3C1,PKNOX1,SP1,SREBF2,TBR1	NA	NA	NA	cat&cow&human&macaque	0.089492792	441	0.818789308	Excitatory	4	FALSE	FALSE	chr3-166175250-166176359	S3	R3	NA	NA	NA
chr3	166176712	166177711	170200	dELS	LTR	other	MLT1J	NA	NA	NA	NA	cat	0.058026001	NA	0.681813219	Neuronal	1	FALSE	FALSE	chr3-166176712-166177711	S3	R0	NA	NA	NA
chr3	166181262	166182261	170201	None	LINE	None	L2	NA	NA	NA	NA	horse	-0.080781002	295	0.303976703	Shared	1	FALSE	FALSE	chr3-166181262-166182261	S3	R0	NA	NA	NA
chr3	166183084	166184207	170202	CA	SINE	None	AmnSINE1	NA	NA	NA	NA	cat&cow	0.188785589	501	0.685824759	Neuronal	2	FALSE	FALSE	chr3-166183084-166184207	S4	R0	NA	NA	NA
chr3	166195274	166196273	170203	CA	DNA	None	MER20	NA	NA	NA	NA	horse	-0.18336	NA	0.493503111	Shared	1	FALSE	FALSE	chr3-166195274-166196273	S3	R0	NA	NA	NA
chr3	166196313	166197312	170204	None	LTR	None	MER41A	NA	NA	NA	NA	mouse	-0.177517001	313	0.517102446	Neuronal	1	FALSE	FALSE	chr3-166196313-166197312	S3	R0	NA	NA	NA
chr3	166207855	166208854	170205	dELS	LINE	group-1	L2a	NA	NA	NA	NA	mouse	0.661839001	699	0.49704459	Shared	1	FALSE	FALSE	chr3-166207855-166208854	S3	R0	NA	NA	NA
chr3	166272584	166273583	170206	None	LTR	None	MLT1I	NA	NA	NA	NA	cat	-0.101279999	252	0.707830335	Excitatory	1	FALSE	FALSE	chr3-166272584-166273583	S3	R0	NA	NA	NA
chr3	166283114	166284113	170207	dELS	LTR	group-1	LTR41	BHLHE40,CREB1,EGR1,KLF5,NEUROD11,NR3C1,RELB,SATB2,SREBF2,TBR1,ZFP91	REST	NA	NA	human	0.478867002	582	0.441115535	Shared	1	FALSE	FALSE	chr3-166283114-166284113	S3	R1	NA	NA	NA
chr3	166291412	166292411	170208	pELS	LTR	group-2	LTR1B1	NA	NA	NA	NA	marmoset	0.003795001	278	0.375383869	Shared	1	FALSE	FALSE	chr3-166291412-166292411	S2	R0	NA	NA	NA
chr3	166297486	166298536	170209	CA	LINE	other	L1M5	NA	NA	NA	NA	cat&rabbit	-0.17273454	284	0.52246033	Neuronal	2	FALSE	FALSE	chr3-166297486-166298536	S3	R0	NA	NA	NA
chr3	166300457	166301979	170210	CA	Simple_repeat	None	(A)n	NA	NA	NA	NA	cat&rabbit	0.505686145	643	0.330418555	Shared	2	FALSE	FALSE	chr3-166300457-166301979	S3	R0	NA	NA	NA
chr3	166314610	166315619	170211	None	DNA	None	Charlie2b	NA	NA	NA	NA	cat&cow	-0.11008119	313	0.676657643	Neuronal	2	FALSE	FALSE	chr3-166314610-166315619	S3	R0	NA	NA	NA
chr3	166322720	166323719	170212	None	LTR	None	MER90a	NA	NA	NA	NA	horse	-0.247361	295	0.678728969	Neuronal	1	FALSE	FALSE	chr3-166322720-166323719	S3	R0	NA	NA	NA
chr3	166341269	166342268	170213	None	LINE	None	L1M1	NA	NA	NA	NA	macaque	0.047932998	NA	0.459829479	Shared	1	FALSE	FALSE	chr3-166341269-166342268	S3	R0	NA	NA	NA
chr3	166360439	166361749	170214	dELS	LTR	None	MLT1I-int	ASH1L,BRD4,CREB1,EGR1,GMEB1,MEIS2,PKNOX1,Pol2,SATB2,SIN3A,SP1,SREBF2,TBR1	NA	NA	NA	cow&human&macaque	0.107842105	364	0.772198691	Excitatory	3	FALSE	FALSE	chr3-166360439-166361749	S3	R3	NA	NA	NA
chr3	166375284	166376283	170215	None	LTR	None	MER67D	NA	NA	NA	NA	rat	-0.036059	278	0.613599753	Neuronal	1	FALSE	FALSE	chr3-166375284-166376283	S3	R0	NA	NA	NA
chr3	166385288	166386287	170216	CA-H3K4me3	Simple_repeat	None	(TA)n	NA	NA	NA	NA	macaque	-0.225999	284	0.736600582	Excitatory	1	FALSE	FALSE	chr3-166385288-166386287	S3	R0	NA	NA	NA
chr3	166399752	166400751	170217	None	LINE	None	L1MC	NA	NA	NA	NA	cat	-0.061399999	NA	0.621613216	Neuronal	1	FALSE	FALSE	chr3-166399752-166400751	S3	R0	NA	NA	NA
chr3	166444455	166445454	170218	dELS	LINE	group-3	L4_B_Mam	NA	NA	NA	NA	marmoset	0.022524001	NA	0.318397065	Shared	1	FALSE	FALSE	chr3-166444455-166445454	S3	R0	NA	NA	NA
chr3	166461576	166462707	170219	CA-H3K4me3	LTR	None	MLT1I	NA	NA	NA	NA	cat&mouse	-0.061876325	344	0.61476027	Neuronal	2	FALSE	FALSE	chr3-166461576-166462707	S3	R0	NA	NA	NA
chr3	166471084	166472160	170220	dELS	SINE	group-1	MIRb	NA	NA	NA	NA	cat&macaque&mouse	0.621180133	551	0.791489331	Inhibitory	3	FALSE	FALSE	chr3-166471084-166472160	S4	R0	NA	NA	NA
chr3	166516995	166517994	170221	None	SINE	None	AluY	NA	NA	NA	NA	cow	-0.096906	338	0.527165083	Shared	1	FALSE	FALSE	chr3-166516995-166517994	S3	R0	NA	NA	NA
chr3	166526367	166528206	170222	dELS	Simple_repeat	group-1	(AC)n	NA	NA	NA	NA	cat&horse&human&marmoset&rabbit	0.340568478	552	0.675530646	Neuronal	5	FALSE	FALSE	chr3-166526367-166528206	S4	R3	NA	NA	NA
chr3	166545856	166546855	170223	CA	SINE	None	AluSx	NA	NA	NA	NA	marmoset	-0.128109001	NA	0.493232746	Shared	1	FALSE	FALSE	chr3-166545856-166546855	S3	R0	NA	NA	NA
chr3	166556993	166557992	170224	None	LINE	None	L1PA17	NA	NA	NA	NA	macaque	0.141171999	NA	0.733719119	Inhibitory	1	FALSE	FALSE	chr3-166556993-166557992	S2	R0	NA	NA	NA
chr3	166562959	166563958	170225	None	LINE	None	L4_B_Mam	NA	NA	NA	NA	macaque	0.048446	317	0.450981132	Shared	1	FALSE	FALSE	chr3-166562959-166563958	S3	R0	NA	NA	NA
chr3	166564623	166565622	170226	dELS	LINE	other	L1MEd	NA	NA	NA	NA	marmoset	-0.083942	290	0.776573071	Oligodendrocytes	1	FALSE	FALSE	chr3-166564623-166565622	S3	R0	NA	NA	NA
chr3	166568035	166569034	170227	None	LTR	None	MLT1J1	NA	NA	NA	NA	rabbit	-0.161811	NA	0.68412269	Shared	1	FALSE	FALSE	chr3-166568035-166569034	S3	R0	NA	NA	NA
chr3	166569138	166570158	170228	pELS	Simple_repeat	None	(T)n	NA	NA	NA	NA	cat&cow	0.13172576	400	0.796619863	Inhibitory	2	FALSE	FALSE	chr3-166569138-166570158	S3	R0	NA	NA	NA
chr3	166570159	166571180	170229	pELS	None	None	None	NA	NA	NA	NA	cat&cow	0.151228964	413	0.731107213	Inhibitory	2	FALSE	FALSE	chr3-166570159-166571180	S3	R0	NA	NA	NA
chr3	166580497	166581496	170230	CA-H3K4me3	None	other	None	NA	NA	NA	NA	rabbit	-0.114303999	290	0.659272036	Shared	1	FALSE	FALSE	chr3-166580497-166581496	S3	R0	NA	NA	NA
chr3	166585551	166586550	170231	None	SINE	None	AluSz	NA	NA	NA	NA	marmoset	-0.281504999	290	0.35313251	Shared	1	FALSE	FALSE	chr3-166585551-166586550	S3	R0	NA	NA	NA
chr3	166587430	166589192	170232	None	LINE	None	L1MC3	NA	NA	NA	NA	horse&marmoset	-0.113416904	309	0.25679608	Shared	2	FALSE	FALSE	chr3-166587430-166589192	S3	R0	NA	NA	NA
chr3	166613302	166614713	170233	dELS	SINE	group-3	MIR	NA	NA	NA	NA	cat&marmoset	-0.037613313	NA	0.452505581	Shared	2	FALSE	FALSE	chr3-166613302-166614713	S2	R0	NA	NA	NA
chr3	166638406	166639405	170234	None	LTR	None	MER52D	NA	NA	NA	NA	marmoset	-0.016322997	NA	0.540901127	Shared	1	FALSE	FALSE	chr3-166638406-166639405	S2	R0	NA	NA	NA
chr3	166676561	166677560	170235	CA	SINE	None	AluYg6	NA	NA	NA	NA	marmoset	0.018677	NA	0.367650532	Shared	1	FALSE	FALSE	chr3-166676561-166677560	S2	R0	NA	NA	NA
chr3	166681677	166682676	170236	CA	None	None	None	NA	NA	NA	NA	rabbit	0.121151	442	0.46820467	Shared	1	FALSE	FALSE	chr3-166681677-166682676	S3	R0	NA	NA	NA
chr3	166694905	166696266	170237	dELS	SINE	None	AluJb	NA	NA	NA	NA	cat&cow&macaque&marmoset&rabbit	0.319776064	483	0.706024053	Neuronal	5	FALSE	FALSE	chr3-166694905-166696266	S3	R0	NA	NA	NA
chr3	166712604	166713603	170238	CA	None	None	None	NA	NA	NA	NA	marmoset	-0.170334999	266	0.287022615	Shared	1	FALSE	FALSE	chr3-166712604-166713603	S3	R0	NA	NA	NA
chr3	166729703	166730702	170239	None	LTR	None	LTR80B	NA	NA	NA	NA	marmoset	-0.069913001	304	0.432071599	Shared	1	FALSE	FALSE	chr3-166729703-166730702	S3	R0	NA	NA	NA
chr3	166740141	166741140	170240	None	None	None	None	NA	NA	NA	NA	rabbit	-0.157964	300	0.447360372	Shared	1	FALSE	FALSE	chr3-166740141-166741140	S3	R0	NA	NA	NA
chr3	166743298	166744297	170241	dELS	LINE	None	L1MC1	NA	NA	NA	NA	marmoset	-0.018492	272	0.314552783	Shared	1	FALSE	FALSE	chr3-166743298-166744297	S3	R0	NA	NA	NA
chr3	166746298	166747467	170242	dELS	LINE	group-1	L2c	NA	NA	NA	NA	cat&horse	0.077507693	431	0.633470802	Neuronal	2	FALSE	FALSE	chr3-166746298-166747467	S3	R0	NA	NA	NA
chr3	166769609	166771417	170243	dELS	LTR	None	LTR1B0	NA	NA	NA	NA	cow&horse	-0.064352681	259	0.529004268	Shared	2	FALSE	FALSE	chr3-166769609-166771417	S3	R0	NA	NA	NA
chr3	166798999	166799998	170244	None	LINE	None	L1MCc	NA	NA	NA	NA	horse	-0.090394	290	0.598112627	Neuronal	1	FALSE	FALSE	chr3-166798999-166799998	S3	R0	NA	NA	NA
chr3	166811413	166812412	170245	None	Simple_repeat	None	(GGGA)n	NA	NA	NA	NA	cat	2.574859003	589	0.424408409	Shared	1	FALSE	FALSE	chr3-166811413-166812412	S3	R0	NA	NA	NA
chr3	166814369	166815368	170246	CA-H3K4me3	DNA	None	Zaphod	NA	NA	NA	NA	rabbit	-0.166841001	361	0.69275701	Neuronal	1	FALSE	FALSE	chr3-166814369-166815368	S3	R0	NA	NA	NA
chr3	166816763	166817762	170247	TF	LINE	None	L2a	NA	NA	NA	NA	cat	-0.154305003	244	0.602951755	Neuronal	1	FALSE	FALSE	chr3-166816763-166817762	S3	R0	NA	NA	NA
chr3	166829555	166830554	170248	dELS	SINE	group-1	MIRc	NA	NA	NA	NA	rabbit	0.355549	564	0.289993881	Shared	1	FALSE	FALSE	chr3-166829555-166830554	S3	R0	NA	NA	NA
chr3	166839101	166840100	170249	None	LINE	other	L2c	NA	NA	NA	NA	rabbit	0.116304	380	0.354263233	Shared	1	FALSE	FALSE	chr3-166839101-166840100	S3	R0	NA	NA	NA
chr3	166887946	166888945	170250	None	LTR	None	HERVL-int	NA	NA	NA	NA	rabbit	0.000851998	NA	0.424435631	Shared	1	FALSE	FALSE	chr3-166887946-166888945	S2	R0	NA	NA	NA
chr3	166898872	166899980	170251	None	DNA	None	MER5A1	NA	NA	NA	NA	cat&horse&rabbit	-0.135003608	259	0.818218453	Excitatory	3	FALSE	FALSE	chr3-166898872-166899980	S3	R0	NA	NA	NA
chr3	166899981	166901089	170252	CA-CTCF	LTR	group-2	THE1C	NA	NA	NA	NA	cat&cow&horse&rabbit	0.085381424	447	0.835093242	Excitatory	4	FALSE	FALSE	chr3-166899981-166901089	S3	R0	NA	NA	NA
chr3	166901402	166902401	170253	CA-CTCF	LTR	None	MLT1J1	NA	NA	NA	NA	macaque	-0.258939002	300	0.553924659	Neuronal	1	FALSE	FALSE	chr3-166901402-166902401	S3	R0	NA	NA	NA
chr3	166920038	166921037	170254	None	SINE	None	MIR	NA	NA	NA	NA	cow	-0.117655	284	0.606069669	Neuronal	1	FALSE	FALSE	chr3-166920038-166921037	S3	R0	NA	NA	NA
chr3	166924410	166925667	170255	CA	LTR	None	LTR33B	NA	NA	NA	NA	horse&macaque&rabbit	-0.140210652	347	0.712083079	Neuronal	3	FALSE	FALSE	chr3-166924410-166925667	S3	R0	NA	NA	NA
chr3	166925668	166926925	170256	CA-H3K4me3	LTR	None	MLT1D	NA	NA	NA	NA	horse&macaque&rabbit	-0.177352146	252	0.544223326	Neuronal	3	FALSE	FALSE	chr3-166925668-166926925	S3	R0	NA	NA	NA
chr3	166927914	166928913	170257	None	Simple_repeat	None	(A)n	NA	NA	NA	NA	rabbit	-0.084220999	278	0.647905495	Shared	1	FALSE	FALSE	chr3-166927914-166928913	S3	R0	NA	NA	NA
chr3	166934412	166935411	170258	TF	LINE	None	L1PA10	NA	NA	NA	NA	cat	-0.052222999	300	0.518818548	Neuronal	1	FALSE	FALSE	chr3-166934412-166935411	S3	R0	NA	NA	NA
chr3	166938714	166939713	170259	CA	LINE	None	L1PA15	NA	NA	NA	NA	horse	0.089640001	266	0.640089433	Shared	1	FALSE	FALSE	chr3-166938714-166939713	S3	R0	NA	NA	NA
chr3	166940488	166941487	170260	None	LTR	None	MLT1O	NA	NA	NA	NA	horse	0.115845999	490	0.319236608	Shared	1	FALSE	FALSE	chr3-166940488-166941487	S3	R0	NA	NA	NA
chr3	166956785	166957904	170261	CA-CTCF	DNA	None	MER91A	NA	NA	NA	E2F1	macaque&marmoset	-0.054126785	375	0.50883542	Neuronal	2	FALSE	FALSE	chr3-166956785-166957904	S3	R0	NA	NA	NA
chr3	166978173	166979172	170262	None	LINE	None	L1MA1	NA	NA	SP1	NA	marmoset	0.056239999	272	0.509691266	Shared	1	FALSE	FALSE	chr3-166978173-166979172	S3	R0	NA	NA	NA
chr3	166984676	166985675	170263	dELS	SINE	group-2	AluSq4	NR3C1	NA	NA	NA	human	-0.049943001	350	0.734587061	Excitatory	1	FALSE	FALSE	chr3-166984676-166985675	S3	R1	NA	NA	NA
chr3	167007640	167008639	170264	None	Simple_repeat	None	(TTCA)n	NA	NA	NA	NA	cat	-0.160674	295	0.601355955	Neuronal	1	FALSE	FALSE	chr3-167007640-167008639	S3	R0	NA	NA	NA
chr3	167009016	167010015	170265	dELS	LINE	group-1	L2c	NA	NA	NA	NA	cat	0.535781999	657	0.6743884	Neuronal	1	FALSE	FALSE	chr3-167009016-167010015	S3	R0	NA	NA	NA
chr3	167025761	167026848	170266	dELS	LINE	group-1	L2a	NA	NA	NA	NA	cat&rat	0.413282169	535	0.541353783	Neuronal	2	FALSE	FALSE	chr3-167025761-167026848	S3	R0	NA	NA	NA
chr3	167030616	167031800	170267	dELS	SINE	group-1	MamSINE1	NA	NA	NA	NA	cat&marmoset&mouse	-0.132201688	390	0.255316192	Shared	3	FALSE	FALSE	chr3-167030616-167031800	S3	R0	NA	NA	NA
chr3	167031801	167032985	170268	dELS	SINE	group-1	MIRb	CTCF,SATB2	NA	CTCF	CTCF,RAD21	cat&cow&macaque&marmoset&mouse&rabbit	0.319589873	543	0.265029158	Shared	6	FALSE	FALSE	chr3-167031801-167032985	S3	R0	NA	NA	NA
chr3	167040216	167041215	170269	None	LINE	None	L1PA7	NA	NA	NA	NA	marmoset	-0.038843001	295	0.580438371	Shared	1	FALSE	FALSE	chr3-167040216-167041215	S3	R0	NA	NA	NA
chr3	167045784	167046783	170270	None	LINE	None	L1PA3	NA	NA	NA	NA	horse	-0.008856999	NA	0.775418005	Inhibitory	1	FALSE	FALSE	chr3-167045784-167046783	Variable	R0	NA	NA	NA
chr3	167046893	167047892	170271	None	LINE	None	L2b	NA	NA	NA	NA	cow	0.322821	483	0.69300591	Neuronal	1	FALSE	FALSE	chr3-167046893-167047892	S3	R0	NA	NA	NA
chr3	167051824	167052823	170272	None	SINE	None	MIRc	NA	NA	NA	NA	rabbit	-0.246727001	284	0.227239755	Shared	1	FALSE	FALSE	chr3-167051824-167052823	S3	R0	NA	NA	NA
chr3	167054687	167056128	170273	dELS	LINE	group-1	L2b	NA	NA	NA	NA	marmoset&rabbit	1.104828014	664	0.426583179	Shared	2	FALSE	FALSE	chr3-167054687-167056128	S4	R0	NA	NA	NA
chr3	167057165	167058164	170274	dELS	LTR	None	MLT1L	NA	NA	NA	NA	rabbit	1.014485	663	0.703405656	Inhibitory	1	FALSE	FALSE	chr3-167057165-167058164	S4	R0	NA	NA	NA
chr3	167066567	167067618	170275	pELS	SINE	group-1	MIRb	NA	NA	NA	NFIC	cow&marmoset	0.666639734	559	0.37102339	Shared	2	FALSE	FALSE	chr3-167066567-167067618	S4	R0	NA	NA	NA
chr3	167068643	167069642	170276	dELS	LINE	group-3	L1MCb	NA	NA	NA	NA	marmoset	-0.017405998	266	0.633920779	Neuronal	1	FALSE	FALSE	chr3-167068643-167069642	S3	R0	NA	NA	NA
chr3	167077785	167079159	170277	dELS	DNA	None	Charlie24	NA	NA	NA	NA	cat&macaque&marmoset	0.13126691	332	0.722590504	Neuronal	3	FALSE	FALSE	chr3-167077785-167079159	S3	R0	NA	NA	NA
chr3	167087977	167089880	170278	None	LINE	None	L2a	NA	NA	NA	NA	cat	0.215033614	618	0.482968718	Shared	1	FALSE	FALSE	chr3-167087977-167089880	S3	R0	NA	NA	NA
chr3	167091913	167092912	170279	dELS	LINE	None	L1PA2	NA	NA	NA	NA	marmoset	0.072733	358	0.495738803	Shared	1	FALSE	FALSE	chr3-167091913-167092912	S3	R0	NA	NA	NA
chr3	167093716	167094836	170280	TF	Unknown	None	MamRep564	NA	NA	NA	NA	cat&marmoset	-0.021201604	427	0.405057279	Shared	2	FALSE	FALSE	chr3-167093716-167094836	S3	R0	NA	NA	NA
chr3	167097558	167098557	170281	None	SINE	None	MIRc	NA	NA	NA	NA	cat	0.081451998	393	0.662103871	Shared	1	FALSE	FALSE	chr3-167097558-167098557	S3	R0	NA	NA	NA
chr3	167109580	167110761	170282	dELS	LINE	other	L2	NA	NA	NA	NA	cat&cow&human&macaque&rabbit	-0.122819797	317	0.64012889	Neuronal	5	FALSE	FALSE	chr3-167109580-167110761	S3	R3	NA	NA	NA
chr3	167110762	167111943	170283	dELS	DNA	group-1	MER45A	CREB1,MEIS2,SATB2,SREBF2,ZEB1	NA	NA	NA	cat&cow&human&macaque&marmoset&rabbit	0.621388324	579	0.712565802	Neuronal	6	FALSE	FALSE	chr3-167110762-167111943	S3	R3	NA	NA	NA
chr3	167112829	167114132	170284	dELS	Simple_repeat	None	(AAAT)n	NA	NA	NA	NA	marmoset&rabbit	0.045581289	382	0.566687904	Shared	2	FALSE	FALSE	chr3-167112829-167114132	S3	R0	NA	NA	NA
chr3	167120538	167121537	170285	CA	Low_complexity	None	A-rich	NA	NA	NA	NA	rabbit	0.373678	471	0.434417442	Shared	1	FALSE	FALSE	chr3-167120538-167121537	S3	R0	NA	NA	NA
chr3	167125505	167126504	170286	CA	LTR	None	LTR16C	NA	NA	NA	NA	cat	-0.062624001	317	0.677731618	Neuronal	1	FALSE	FALSE	chr3-167125505-167126504	S3	R0	NA	NA	NA
chr3	167148099	167149098	170287	dELS	Simple_repeat	None	(CTTTC)n	NA	NA	NA	NA	cat	-0.015548999	423	0.244438419	Shared	1	FALSE	FALSE	chr3-167148099-167149098	S3	R0	NA	NA	NA
chr3	167150848	167152345	170288	dELS	Simple_repeat	group-1	(AT)n	CTCF,SATB2	NA	NA	NA	cat&horse&macaque&mouse&rabbit&rat	1.194473298	705	0.636046254	Neuronal	6	FALSE	FALSE	chr3-167150848-167152345	S4	R0	NA	NA	NA
chr3	167156992	167157991	170289	None	SINE	None	AluSg	NA	NA	NA	NA	rabbit	0.011562	358	0.598249399	Neuronal	1	FALSE	FALSE	chr3-167156992-167157991	S3	R0	NA	NA	NA
chr3	167158460	167159459	170290	CA	SINE	None	AluSc5	NA	NA	NA	NA	rat	-0.114396001	278	0.312128624	Shared	1	FALSE	FALSE	chr3-167158460-167159459	S3	R0	NA	NA	NA
chr3	167160544	167161744	170291	dELS	SINE	None	MIR	NA	NA	NA	NA	horse&macaque&marmoset	0.365475437	498	0.662788786	Neuronal	3	FALSE	FALSE	chr3-167160544-167161744	S4	R0	NA	NA	NA
chr3	167162954	167163953	170292	dELS	SINE	other	MIR	NA	NA	NA	NA	cat	-0.022666998	309	0.203343013	Shared	1	FALSE	FALSE	chr3-167162954-167163953	S3	R0	NA	NA	NA
chr3	167166031	167167362	170293	dELS	Unknown	group-1	UCON31	NA	NA	NA	NA	cat&human&macaque&mouse&rat	0.78502177	611	0.481194548	Shared	5	FALSE	FALSE	chr3-167166031-167167362	S4	R3	NA	NA	NA
chr3	167171132	167172131	170294	None	LTR	None	MER77B	NA	NA	NA	NA	rabbit	-0.17885	295	0.353339721	Shared	1	FALSE	FALSE	chr3-167171132-167172131	S3	R0	NA	NA	NA
chr3	167172435	167173434	170295	None	LTR	None	LTR26D	NA	NA	NA	NA	rabbit	-0.012045999	304	0.441723112	Shared	1	FALSE	FALSE	chr3-167172435-167173434	S3	R0	NA	NA	NA
chr3	167187008	167188007	170296	dELS	None	group-1	None	NA	NA	NA	NA	marmoset	0.475890999	474	0.633528362	Neuronal	1	FALSE	FALSE	chr3-167187008-167188007	S4	R0	NA	NA	NA
chr3	167201035	167202309	170297	None	SINE	None	MIRc	NA	NA	NA	NA	cat&mouse	0.159741176	471	0.726566299	Inhibitory	2	FALSE	FALSE	chr3-167201035-167202309	S4	R0	NA	NA	NA
chr3	167204708	167205707	170298	None	SINE	None	MIR	NA	NA	NA	NA	cat	0.007140999	353	0.565464513	Neuronal	1	FALSE	FALSE	chr3-167204708-167205707	S3	R0	NA	NA	NA
chr3	167225509	167226508	170299	CA	Simple_repeat	None	(ATA)n	NA	NA	NA	NA	marmoset	0.002367001	259	0.49440534	Shared	1	FALSE	FALSE	chr3-167225509-167226508	S3	R0	NA	NA	NA
chr3	167227707	167229015	170300	dELS	DNA	group-1	Charlie4z	BCL11A,BMI1,CLOCK,CREB1,EGR1,KLF5,NEUROD11,NR3C1,PKNOX1,RELB,SATB2,SP1	NA	NA	NA	cat&human&mouse&rat	0.119038197	458	0.703700099	Neuronal	4	FALSE	FALSE	chr3-167227707-167229015	S3	R3	NA	NA	NA
chr3	167230925	167231924	170301	None	LINE	None	L2a	NA	NA	NA	NA	rabbit	-0.066257	332	0.35127276	Shared	1	FALSE	FALSE	chr3-167230925-167231924	S3	R0	NA	NA	NA
chr3	167233432	167234466	170302	CA	None	None	None	NA	NA	NA	NA	cat&cow	0.134210629	434	0.529552668	Shared	2	FALSE	FALSE	chr3-167233432-167234466	S4	R0	NA	NA	NA
chr3	167234467	167235501	170303	None	Simple_repeat	None	(TA)n	NA	NA	NA	NA	cat&cow	-0.037545894	427	0.578979914	Neuronal	2	FALSE	FALSE	chr3-167234467-167235501	S3	R0	NA	NA	NA
chr3	167251699	167252901	170304	dELS	Simple_repeat	None	(AC)n	NA	NA	NA	NA	cat&cow&marmoset&rabbit	0.017256027	375	0.65781006	Neuronal	4	FALSE	FALSE	chr3-167251699-167252901	S3	R0	NA	NA	NA
chr3	167253445	167254444	170305	dELS	LINE	other	L1MC4	NA	NA	NA	NA	human	-0.090811	313	0.537328819	Neuronal	1	FALSE	FALSE	chr3-167253445-167254444	S3	R1	NA	NA	NA
chr3	167281920	167282919	170306	None	DNA	None	Tigger19a	NA	NA	NA	NA	rabbit	0.323907999	503	0.688118532	Neuronal	1	FALSE	FALSE	chr3-167281920-167282919	S3	R0	NA	NA	NA
chr3	167287181	167288180	170307	None	LINE	None	L2c	NA	NA	NA	NA	horse	0.147106999	375	0.650801288	Neuronal	1	FALSE	FALSE	chr3-167287181-167288180	S3	R0	NA	NA	NA
chr3	167295892	167296891	170308	None	LINE	None	L1M3	CREB1,EGR1	NA	NA	NA	human	0.010473001	259	0.824028444	Excitatory	1	FALSE	FALSE	chr3-167295892-167296891	S2	R1	NA	NA	NA
chr3	167305909	167307393	170309	CA	LINE	None	L1PA13	NA	NA	NA	NA	cat&human&macaque	0.226588552	375	0.563002964	Neuronal	3	FALSE	FALSE	chr3-167305909-167307393	S3	R3	NA	NA	NA
chr3	167318349	167319348	170310	dELS	LINE	None	L1MC4a	NA	NA	NA	NA	horse	0.002545	290	0.443111635	Shared	1	FALSE	FALSE	chr3-167318349-167319348	S3	R0	NA	NA	NA
chr3	167330981	167331980	170311	dELS	SINE	None	MIRb	NA	NA	NA	NA	macaque	0.068278999	313	0.53980973	Neuronal	1	FALSE	FALSE	chr3-167330981-167331980	S3	R0	NA	NA	NA
chr3	167340373	167341372	170312	None	None	None	None	NA	NA	NA	NA	cat	0.261326	361	0.614978355	Neuronal	1	FALSE	FALSE	chr3-167340373-167341372	S3	R0	NA	NA	NA
chr3	167343974	167344973	170313	None	LTR	None	LTR87	NA	NA	NA	NA	macaque	-0.110447999	295	0.471939934	Shared	1	FALSE	FALSE	chr3-167343974-167344973	S3	R0	NA	NA	NA
chr3	167349881	167351088	170314	CA-CTCF	None	group-1	None	CTCF	NA	CTCF	CTCF,RAD21,SMC3	cat&cow&horse&macaque&marmoset&mouse&rabbit&rat	0.582317056	556	0.52194356	Neuronal	8	FALSE	TRUE	chr3-167349881-167351088	S4	R0	NA	NA	NA
chr3	167360864	167362262	170315	dELS	Simple_repeat	None	(ACATAT)n	NA	NA	BMI1,ZEB1,ZEB2	NA	cat&cow&horse&marmoset&mouse&rabbit	0.519714079	496	0.7665246	Oligodendrocytes	6	FALSE	FALSE	chr3-167360864-167362262	S4	R0	NA	NA	NA
chr3	167375513	167377352	170316	CA	LINE	None	L2c	NA	NA	NA	NA	cat&cow&rat	0.383955978	546	0.519851805	Neuronal	3	FALSE	FALSE	chr3-167375513-167377352	S3	R0	NA	NA	NA
chr3	167378370	167379369	170317	None	LINE	None	L2a	NA	NA	NA	NA	rabbit	-0.048798999	284	0.451967139	Shared	1	FALSE	FALSE	chr3-167378370-167379369	S3	R0	NA	NA	NA
chr3	167379482	167381018	170318	PLS	Simple_repeat	group-2	(CA)n	ASH1L,ASH2L,BCL11A,BMI1,BRD4,CHD4,CLOCK,CREB1,CTCF,DEAF1,E2F1,EGR1,EWSR1,GMEB1,KLF16,KLF5,MEIS2,NEUROD11,NR3C1,PKNOX1,Pol2,POU3F2,PRDM15,RELB,SATB2,SIN3A,SKIL,SMC3,SP1,SREBF2,STAT4,TBR1,YY1,ZEB1,ZHX1,ZNF143,ZNF24	BRD4,CHD4,CTCF,REST,ZHX1,ZNF384	ASH1L,ASH2L,BHLHE40,BHLHE41,BMI1,BRD4,CHD4,CLOCK,CREB1,CTCF,DEAF1,EWSR1,GMEB1,HCFC1,MAZ,REST,OLIG2,PKNOX1,Pol2,PRDM15,RELB,REST,SIN3A,SMC3,SOX8,SREBF2,TCF12,TRIM28,YY1,ZEB1,ZEB2,ZFP91,ZHX1,ZNF24	ARID3A,ASH1L,BMI1,BRCA1,CHD4,CTCF,EWSR1,GMEB1,KAT2B,MEF2A,NONO,OLIG2,Pol2,RAD21,SIN3B,SKIL,SMARCA5,SMC3,SOX8,SP1,TBR1,TDP43,TRIM28,YBX1,YY1,ZFP91,ZHX1	cat&cow&horse&human&macaque&marmoset&mouse&rabbit&rat	-0.206353935	490	0.362918141	Shared	9	FALSE	FALSE	chr3-167379482-167381018	S3	R4	NA	NA	NA
chr3	167381860	167382859	170319	CA-CTCF	LTR	None	LTR37B	NA	NA	NA	NA	rabbit	0.197998	418	0.583216058	Neuronal	1	FALSE	FALSE	chr3-167381860-167382859	S3	R0	NA	NA	NA
chr3	167382925	167384714	170320	dELS	LINE	group-1	L2c	CREB1	NA	NA	NA	marmoset&rabbit	0.048225699	434	0.535249378	Neuronal	2	FALSE	FALSE	chr3-167382925-167384714	S3	R0	NA	NA	NA
chr3	167384790	167385789	170321	None	DNA	None	Tigger3b	NA	NA	NA	NA	rabbit	-0.089984998	252	0.865669891	Oligodendrocytes	1	FALSE	FALSE	chr3-167384790-167385789	S3	R0	NA	NA	NA
chr3	167386234	167388102	170322	CA	LINE	None	L2a	BRD4,CREB1,EGR1,NR3C1,SP1	NA	NA	NA	cat&horse&human&marmoset&mouse&rabbit	0.545479402	598	0.781959067	Excitatory	6	FALSE	FALSE	chr3-167386234-167388102	S3	R3	NA	NA	NA
chr3	167393685	167395026	170323	CA-H3K4me3	DNA	group-1	MER5A	CTCF,SATB2	NA	NA	SATB2	cat&macaque&mouse&rabbit&rat	0.440011178	647	0.699748546	Neuronal	5	FALSE	FALSE	chr3-167393685-167395026	S4	R0	NA	NA	NA
chr3	167395062	167396797	170324	CA	LTR	None	LTR33A_	NA	NA	NA	NA	cat&horse&macaque	-0.022043202	347	0.56288067	Neuronal	3	FALSE	FALSE	chr3-167395062-167396797	S3	R0	NA	NA	NA
chr3	167396884	167398640	170325	CA-H3K4me3	Simple_repeat	None	(A)n	GMEB1,SATB2	NA	NA	NA	cat&cow&marmoset&mouse	0.626814456	567	0.698131905	Neuronal	4	FALSE	FALSE	chr3-167396884-167398640	S3	R0	NA	NA	NA
chr3	167406269	167408067	170326	pELS	DNA	group-1	Tigger2	BCL11A,BRD4,CREB1,EGR1,GMEB1,NR3C1,PKNOX1,SP1,TBR1	NA	ASH2L,BRD4,CHD4,CTCF,GABPB1,HCFC1,NFIC,REST,OLIG2,RELB,REST,SIN3A,SREBF2,ZEB1,ZEB2,ZFP91,ZHX1,ZNF24	ARID3A,CHD4,CTCF,EWSR1,OLIG2,Pol2,RAD21,SMARCA5,SMC3,TRIM28,ZFP91	cat&cow&horse&human&macaque&marmoset&mouse&rabbit&rat	-0.027819344	562	0.507337402	Neuronal	9	FALSE	FALSE	chr3-167406269-167408067	S3	R4	NA	NA	NA
chr3	167408068	167409867	170327	pELS	LINE	group-1	L2b	BCL11A,BRD4,CREB1,EGR1,GMEB1,NR3C1,PKNOX1,SP1,TBR1	NA	NA	NA	human&macaque&marmoset&rabbit	0.230969445	413	0.572082887	Neuronal	4	FALSE	FALSE	chr3-167408068-167409867	S3	R3	NA	NA	NA
chr3	167410167	167411680	170328	None	DNA	None	MER115	PKNOX1	NA	NA	NA	human&macaque&marmoset	-0.021940555	384	0.649376132	Neuronal	3	FALSE	FALSE	chr3-167410167-167411680	S3	R2	NA	NA	NA
chr3	167411953	167413053	170329	CA	DNA	None	Charlie1b	NA	NA	NA	NA	macaque&marmoset	-0.001196186	347	0.599079991	Neuronal	2	FALSE	FALSE	chr3-167411953-167413053	S3	R0	NA	NA	NA
chr3	167413113	167414112	170330	None	DNA	None	Charlie1b	NA	NA	NA	NA	cat	0.034954	317	0.627680098	Neuronal	1	FALSE	FALSE	chr3-167413113-167414112	S3	R0	NA	NA	NA
chr3	167417464	167418463	170331	None	LINE	None	L1PA8	NA	NA	NA	NA	rabbit	-0.103921001	272	0.581268109	Neuronal	1	FALSE	FALSE	chr3-167417464-167418463	S3	R0	NA	NA	NA
chr3	167418487	167419756	170332	CA-CTCF	SINE	None	AluJb	BHLHE40,CREB1,PKNOX1,SP1,SREBF2	NA	NA	NA	human&macaque	-0.001074014	304	0.773114487	Excitatory	2	FALSE	FALSE	chr3-167418487-167419756	S3	R2	NA	NA	NA
chr3	167436812	167438764	170333	dELS	LTR	group-2	LTR39	CREB1,EGR1,SP1	NA	NA	NA	cat&macaque&marmoset	0.032795192	313	0.66205429	Neuronal	3	FALSE	FALSE	chr3-167436812-167438764	S3	R0	NA	NA	NA
chr3	167438911	167439910	170334	None	LTR	None	MER34A1	NA	NA	NA	NA	cow	0.040750001	295	0.678065442	Shared	1	FALSE	FALSE	chr3-167438911-167439910	S3	R0	NA	NA	NA
chr3	167443649	167444648	170335	None	None	None	None	NA	NA	NA	NA	horse	0.227731	338	0.641624358	Neuronal	1	FALSE	FALSE	chr3-167443649-167444648	S4	R0	NA	NA	NA
chr3	167445258	167446257	170336	CA	SINE	None	MIRc	NA	NA	NA	NFIC	macaque	-0.061811	304	0.533178986	Neuronal	1	FALSE	FALSE	chr3-167445258-167446257	S3	R0	NA	NA	NA
chr3	167446869	167447868	170337	None	SINE	None	MIR3	NA	NA	NA	NA	rat	0.130947	344	0.565676668	Neuronal	1	FALSE	FALSE	chr3-167446869-167447868	S3	R0	NA	NA	NA
chr3	167449640	167450990	170338	CA	LINE	None	L2a	NA	NA	NA	NA	cat&horse&macaque&marmoset&rabbit&rat	0.193977052	432	0.741751249	Microglia	6	FALSE	FALSE	chr3-167449640-167450990	S3	R0	NA	NA	NA
chr3	167451186	167452540	170339	CA	LINE	None	MamRTE1	NA	NA	NA	NA	cat&cow&horse	0.196149816	358	0.574256686	Neuronal	3	FALSE	FALSE	chr3-167451186-167452540	S3	R0	NA	NA	NA
chr3	167452824	167453847	170340	None	SINE	None	MIR3	NA	NA	NA	NA	rabbit&rat	0.541383792	604	0.704148987	Excitatory	2	FALSE	FALSE	chr3-167452824-167453847	S4	R0	NA	NA	NA
chr3	167455698	167456987	170341	None	SINE	None	MIRb	NA	NA	NA	NA	horse&human	0.037338759	338	0.632341369	Neuronal	2	FALSE	FALSE	chr3-167455698-167456987	S3	R3	NA	NA	NA
chr3	167460239	167462223	170342	None	LTR	None	LTR104_Mam	CREB1	NA	NA	NA	cat&human&macaque&marmoset&rabbit	0.03688665	344	0.568149362	Shared	5	FALSE	FALSE	chr3-167460239-167462223	S3	R3	NA	NA	NA
chr3	167462224	167464209	170343	None	SINE	None	AluSx1	CREB1	NA	NA	NA	cat&marmoset	-0.044562941	284	0.61143651	Shared	2	FALSE	FALSE	chr3-167462224-167464209	S3	R0	NA	NA	NA
chr3	167464902	167466282	170344	dELS	None	group-1	None	BCL11A,BHLHE40,BRD4,CREB1,EGR1,PKNOX1,SP1,SREBF2,ZEB1,ZEB2,ZNF143	NA	NA	NA	human&macaque&marmoset&mouse	0.811664731	574	0.816355611	Excitatory	4	FALSE	FALSE	chr3-167464902-167466282	S3	R3	NA	NA	NA
chr3	167466558	167468014	170345	dELS	Low_complexity	group-1	A-rich	BRD4,CREB1,CTCF,EGR1,GMEB1,NR3C1,SATB2	NA	NA	NA	cat&cow&horse&human&macaque&marmoset&mouse&rabbit&rat	1.283781748	718	0.852340416	Excitatory	9	FALSE	FALSE	chr3-167466558-167468014	S4	R4	NA	NA	NA
chr3	167468944	167470662	170346	dELS	SINE	None	AluSz	NA	REST	NA	NA	cat&human	0.288616057	514	0.453720232	Shared	2	FALSE	FALSE	chr3-167468944-167470662	S3	R3	NA	NA	NA
chr3	167476574	167477625	170347	CA	DNA	None	MamTip2	CREB1	NA	NA	NA	cat&human&marmoset	0.102762359	455	0.577543077	Neuronal	3	FALSE	FALSE	chr3-167476574-167477625	S3	R3	NA	NA	NA
chr3	167478884	167480659	170348	dELS	LINE	None	L1M7	NA	NA	NA	NA	cat&cow&marmoset&mouse&rabbit&rat	0.461670047	614	0.661105481	Neuronal	6	FALSE	FALSE	chr3-167478884-167480659	S3	R0	NA	NA	NA
chr3	167480837	167482280	170349	dELS	LINE	None	L1M7	NA	NA	NA	NA	cat&human&rabbit	-0.069513158	278	0.817139011	Microglia	3	FALSE	FALSE	chr3-167480837-167482280	S3	R3	NA	NA	NA
chr3	167482281	167483724	170350	dELS	DNA	None	Arthur1C	BRD4	NA	NA	NA	human&marmoset&rabbit	0.041470223	338	0.665431697	Neuronal	3	FALSE	FALSE	chr3-167482281-167483724	S3	R3	NA	NA	NA
chr3	167485321	167486320	170351	None	LINE	None	L1PA16	CREB1	NA	NA	NA	human	0.100202004	NA	0.870941932	Excitatory	1	FALSE	FALSE	chr3-167485321-167486320	S2	R1	NA	NA	NA
chr3	167488996	167490333	170352	CA-H3K4me3	DNA	None	MER5A1	NA	NA	NA	NA	cat&human&rabbit&rat	-0.029853513	332	0.701224892	Excitatory	4	FALSE	FALSE	chr3-167488996-167490333	S3	R3	NA	NA	NA
chr3	167492595	167493829	170353	dELS	LTR	other	LTR41	NA	NA	NA	NA	cat&cow&horse&marmoset	-0.069048584	317	0.210184683	Shared	4	FALSE	FALSE	chr3-167492595-167493829	S3	R0	NA	NA	NA
chr3	167493830	167495065	170354	dELS	LINE	other	L1MEg2	ASH1L,BCL11A,BHLHE40,BMI1,BRD4,CLOCK,CREB1,CREM,DEAF1,EGR1,GMEB1,HCFC1,KLF5,MAZ,MEIS2,NEUROD11,NFIB,NR2F1,NR3C1,PKNOX1,Pol2,SMC3,SP1,SREBF2,SRF,TBR1,TCF12,ZEB2,ZFP91,ZHX1	NA	NA	BCL11A,KAT2B,SATB2,SREBF2,TBR1	cat&cow&human&macaque&rabbit	0.032355178	304	0.688663526	Shared	5	FALSE	FALSE	chr3-167493830-167495065	S3	R3	NA	NA	NA
chr3	167496324	167497878	170355	None	Simple_repeat	None	(T)n	NA	NA	NA	NA	horse&marmoset&rabbit	-0.124169775	332	0.519495365	Neuronal	3	FALSE	FALSE	chr3-167496324-167497878	S3	R0	NA	NA	NA
chr3	167497879	167499433	170356	None	LINE	None	L3b	NA	NA	NA	NA	cat&cow&horse&mouse&rabbit&rat	0.00977878	341	0.499370493	Shared	6	FALSE	FALSE	chr3-167497879-167499433	S3	R0	NA	NA	NA
chr3	167499434	167500988	170357	dELS	LINE	group-1	L2b	BRD4,PKNOX1	NA	NA	NA	cat&horse&human&macaque&marmoset&mouse&rabbit&rat	0.693553699	484	0.631930341	Neuronal	8	FALSE	FALSE	chr3-167499434-167500988	S4	R3	NA	NA	NA
chr3	167502345	167503344	170358	CA	LTR	None	LTR17	BRD4,PKNOX1	NA	NA	NA	marmoset	0.014543002	NA	0.828385415	Microglia	1	FALSE	FALSE	chr3-167502345-167503344	S2	R0	NA	NA	NA
chr3	167505073	167506072	170359	None	Simple_repeat	None	(A)n	NA	NA	NA	NA	rabbit	0.182948	471	0.532878868	Neuronal	1	FALSE	FALSE	chr3-167505073-167506072	S4	R0	NA	NA	NA
chr3	167507228	167508227	170360	CA-H3K4me3	LINE	None	L2a	BCL11A,BRD4	NA	NA	NA	human	-0.087620001	272	0.507091962	Neuronal	1	FALSE	FALSE	chr3-167507228-167508227	S3	R1	NA	NA	NA
chr3	167510272	167511491	170361	None	Simple_repeat	None	(TTTCTTC)n	NA	NA	NA	NA	cat&rabbit	0.05542459	341	0.645813787	Shared	2	FALSE	FALSE	chr3-167510272-167511491	S3	R0	NA	NA	NA
chr3	167519818	167521151	170362	dELS	SINE	group-1	AluJb	BHLHE40,BRD4,CLOCK,CREB1,EGR1,HCFC1,PKNOX1,SP1,SREBF2	NA	NA	NA	human&macaque&mouse	0.13828036	529	0.590821612	Shared	3	FALSE	FALSE	chr3-167519818-167521151	S3	R3	NA	NA	NA
chr3	167521794	167522793	170363	None	LINE	None	L2c	NA	NA	NA	NA	rabbit	0.117582	441	0.625268568	Neuronal	1	FALSE	FALSE	chr3-167521794-167522793	S3	R0	NA	NA	NA
chr3	167524887	167525975	170364	None	SINE	None	MamSINE1	NA	NA	NA	NA	cat&horse&marmoset&rabbit	-0.022981634	317	0.693188599	Shared	4	FALSE	FALSE	chr3-167524887-167525975	S3	R0	NA	NA	NA
chr3	167525976	167527065	170365	None	Simple_repeat	None	(ATTTC)n	NA	NA	NA	NA	cat&cow&horse&marmoset&rabbit	-0.009406422	317	0.681491259	Shared	5	FALSE	FALSE	chr3-167525976-167527065	S3	R0	NA	NA	NA
chr3	167527385	167528384	170366	CA	None	None	None	NA	NA	NA	NA	rabbit	0.35853	477	0.587586292	Neuronal	1	FALSE	FALSE	chr3-167527385-167528384	S3	R0	NA	NA	NA
chr3	167528676	167529675	170367	None	SINE	None	MIRc	NA	NA	NA	NA	rabbit	0.547143995	568	0.660428261	Neuronal	1	FALSE	FALSE	chr3-167528676-167529675	S3	R0	NA	NA	NA
chr3	167531563	167533085	170368	CA	None	None	None	NA	NA	NA	NA	cat&cow&rabbit	0.809905449	556	0.525552394	Neuronal	3	FALSE	FALSE	chr3-167531563-167533085	S4	R0	NA	NA	NA
chr3	167533086	167534608	170369	dELS	SINE	None	AluSx3	CREB1	NA	NA	NA	cow&horse&marmoset&rabbit	-0.006016414	300	0.60213232	Neuronal	4	FALSE	FALSE	chr3-167533086-167534608	S3	R0	NA	NA	NA
chr3	167534609	167536132	170370	dELS	LINE	None	L1MA6	CREB1	NA	NA	NA	macaque&marmoset	0.15118832	368	0.596415312	Shared	2	FALSE	FALSE	chr3-167534609-167536132	S3	R0	NA	NA	NA
chr3	167537765	167538764	170371	dELS	LINE	None	L2c	NA	NA	NA	NA	cat	-0.021355999	304	0.450838716	Shared	1	FALSE	FALSE	chr3-167537765-167538764	S4	R0	NA	NA	NA
chr3	167546316	167547318	170372	CA	Simple_repeat	None	(A)n	NA	NA	NA	NA	cat&cow	0.386600201	526	0.693669472	Neuronal	2	FALSE	FALSE	chr3-167546316-167547318	S3	R0	NA	NA	NA
chr3	167550710	167551786	170373	CA	SINE	None	MIRc	NA	NA	NA	NA	cow&horse&human&macaque&rabbit	0.062750233	341	0.728444081	Excitatory	5	FALSE	FALSE	chr3-167550710-167551786	S3	R3	NA	NA	NA
chr3	167551787	167552863	170374	CA-H3K4me3	SINE	None	MIRb	NA	NA	NA	NA	cow&horse&human&mouse&rabbit	0.104804088	338	0.808366584	Excitatory	5	FALSE	FALSE	chr3-167551787-167552863	S3	R3	NA	NA	NA
chr3	167559062	167560822	170375	dELS	None	None	None	ASH1L,BCL11A,BHLHE40,BRD4,CREB1,EGR1,GMEB1,NEUROD11,PKNOX1,PRDM15,SATB2,SIN3A,SP1,SREBF2	NA	NA	TBR1	cat&cow&horse&human&macaque&marmoset&mouse&rabbit	0.836147076	645	0.760126565	Excitatory	8	FALSE	FALSE	chr3-167559062-167560822	S4	R3	NA	NA	NA
chr3	167560977	167561976	170376	None	SINE	None	MIRb	NA	NA	NA	NA	cow	-0.112502	295	0.526003674	Neuronal	1	FALSE	FALSE	chr3-167560977-167561976	S3	R0	NA	NA	NA
chr3	167563661	167564660	170377	dELS	LINE	group-1	L1MA5	NA	NA	NA	NA	mouse	0.137135	380	0.47345582	Shared	1	FALSE	FALSE	chr3-167563661-167564660	S3	R0	NA	NA	NA
chr3	167567492	167568491	170378	CA	DNA	None	Tigger2	NA	NA	NA	NA	marmoset	0.054909001	NA	0.68442777	Shared	1	FALSE	FALSE	chr3-167567492-167568491	S2	R0	NA	NA	NA
chr3	167570304	167571303	170379	None	SINE	None	AluSg	NA	NA	NA	NA	rabbit	-0.000854998	295	0.443067832	Shared	1	FALSE	FALSE	chr3-167570304-167571303	S3	R0	NA	NA	NA
chr3	167571811	167573291	170380	CA	None	None	None	NA	NA	NA	NA	human&macaque&marmoset&mouse	-0.008746118	328	0.52153406	Shared	4	FALSE	FALSE	chr3-167571811-167573291	S3	R3	NA	NA	NA
chr3	167573292	167574772	170381	dELS	LINE	group-1	L2c	EGR1	NA	NA	NA	cat&horse&human&macaque&marmoset&mouse&rabbit&rat	-0.067728563	344	0.471640166	Shared	8	FALSE	FALSE	chr3-167573292-167574772	S3	R3	NA	NA	NA
chr3	167574773	167576254	170382	dELS	LINE	group-1	L2c	BMI1,CREB1,KLF5,NEUROD11,SIN3A	BRD4,CHD4,REST,SP1	NA	BRD4	cat&cow&horse&human&macaque&marmoset&mouse&rabbit&rat	1.328441297	595	0.780419203	Astrocytes	9	FALSE	FALSE	chr3-167574773-167576254	S4	R4	NA	NA	NA
chr3	167586956	167587955	170383	TF	LINE	None	L1MA3	NA	NA	NA	NA	macaque	0.029871998	290	0.424319349	Shared	1	FALSE	FALSE	chr3-167586956-167587955	S3	R0	NA	NA	NA
chr3	167590718	167591970	170384	None	LINE	None	L1MA3	NA	NA	NA	NA	macaque&marmoset	0.081878692	NA	0.815391946	Excitatory	2	FALSE	FALSE	chr3-167590718-167591970	S2	R0	NA	NA	NA
chr3	167599769	167600768	170385	None	LINE	None	L2c	NA	NA	NA	NA	marmoset	0.028818999	259	0.61570726	Shared	1	FALSE	FALSE	chr3-167599769-167600768	S2	R0	NA	NA	NA
chr3	167601452	167602617	170386	CA-H3K4me3	SINE	None	MIRb	NA	NA	NA	NA	macaque&marmoset	0.499349058	577	0.529357593	Shared	2	FALSE	FALSE	chr3-167601452-167602617	S3	R0	NA	NA	NA
chr3	167607009	167608008	170387	dELS	Low_complexity	group-3	GA-rich	NA	NA	NA	NA	rat	-0.037282001	272	0.645388723	Shared	1	FALSE	FALSE	chr3-167607009-167608008	S3	R0	NA	NA	NA
chr3	167609002	167610001	170388	dELS	LINE	group-3	L1M1	NA	NA	NA	NA	human	0.095639005	423	0.595849022	Shared	1	FALSE	FALSE	chr3-167609002-167610001	S2	R1	NA	NA	NA
chr3	167612929	167614577	170389	dELS	SINE	group-2	AluSx1	NA	NA	NA	NA	cow&marmoset&mouse	0.04311704	447	0.479804862	Shared	3	FALSE	FALSE	chr3-167612929-167614577	S3	R0	NA	NA	NA
chr3	167615223	167616222	170390	dELS	SINE	None	MIRb	NA	NA	NA	NA	rabbit	0.051606001	290	0.765496443	Astrocytes	1	FALSE	FALSE	chr3-167615223-167616222	S3	R0	NA	NA	NA
chr3	167616908	167617907	170391	None	SINE	None	AluSz	NA	NA	NA	NA	horse	0.078473001	266	0.432875224	Shared	1	FALSE	FALSE	chr3-167616908-167617907	S3	R0	NA	NA	NA
chr3	167621201	167622200	170392	CA	LINE	None	L1ME1	NA	NA	NA	NA	macaque	0.802602	568	0.464873633	Shared	1	FALSE	FALSE	chr3-167621201-167622200	S3	R0	NA	NA	NA
chr3	167624371	167625698	170393	dELS	LINE	None	L1MC5	NA	NA	NA	BMI1	cat&macaque&rabbit	0.079606927	309	0.446271516	Shared	3	FALSE	FALSE	chr3-167624371-167625698	S3	R0	NA	NA	NA
chr3	167626095	167627292	170394	dELS	LINE	None	L1MC5	NA	NA	NA	NA	cat&marmoset	1.144905666	590	0.488375463	Shared	2	FALSE	FALSE	chr3-167626095-167627292	S3	R0	NA	NA	NA
chr3	167628296	167629295	170395	None	DNA	None	Tigger1	NA	NA	NA	NA	marmoset	0.141668	NA	0.82388672	Microglia	1	FALSE	FALSE	chr3-167628296-167629295	S2	R0	NA	NA	NA
chr3	167633004	167634003	170396	None	SINE	None	MIRc	NA	NA	NA	NA	cow	-0.007955999	309	0.476740438	Shared	1	FALSE	FALSE	chr3-167633004-167634003	S3	R0	NA	NA	NA
chr3	167638125	167639124	170397	dELS	None	group-1	None	NA	NA	NA	NA	rabbit	0.884738999	587	0.562520417	Shared	1	FALSE	FALSE	chr3-167638125-167639124	S3	R0	NA	NA	NA
chr3	167646972	167648130	170398	dELS	SINE	group-1	MIRc	NA	NA	NA	NA	mouse&rabbit	0.21767472	341	0.719465558	Astrocytes	2	FALSE	FALSE	chr3-167646972-167648130	S4	R0	NA	NA	NA
chr3	167648131	167649290	170399	CA-H3K4me3	LTR	None	MLT1J1	NA	NA	NA	NA	cow&rabbit	0.185696553	393	0.887314171	Astrocytes	2	FALSE	FALSE	chr3-167648131-167649290	S3	R0	NA	NA	NA
chr3	167650967	167652465	170400	pELS	SINE	None	MIR	NA	NA	NA	NFIC	mouse&rabbit	0.269871248	557	0.409404473	Shared	2	FALSE	FALSE	chr3-167650967-167652465	S4	R0	NA	NA	NA
chr3	167653126	167654485	170401	PLS	SINE	group-1	MIRb	NA	NA	NA	NA	cat&cow&horse&human&macaque&rabbit	0.282996322	499	0.70871501	Astrocytes	6	FALSE	FALSE	chr3-167653126-167654485	S4	R3	NA	NA	NA
chr3	167656772	167658244	170402	dELS	LINE	group-1	L2b	NA	NA	NA	NA	cat&cow	0.041623218	384	0.585902739	Shared	2	FALSE	FALSE	chr3-167656772-167658244	S3	R0	NA	NA	NA
chr3	167659725	167660724	170403	None	SINE	None	MIRb	NA	NA	NA	NA	rat	0.390809999	481	0.612726761	Neuronal	1	FALSE	FALSE	chr3-167659725-167660724	S3	R0	NA	NA	NA
chr3	167662744	167664135	170404	dELS	SINE	None	AluYa5	NA	NA	NA	NA	cat&cow&horse&rat	0.412595545	515	0.67323058	Neuronal	4	FALSE	FALSE	chr3-167662744-167664135	S3	R0	NA	NA	NA
chr3	167669393	167670540	170405	dELS	SINE	None	AluSz	NA	NA	NA	NA	mouse&rabbit&rat	0.011340593	317	0.683212392	Shared	3	FALSE	FALSE	chr3-167669393-167670540	S3	R0	NA	NA	NA
chr3	167670541	167671689	170406	None	SINE	None	AluSz	NA	NA	NA	NA	cat&mouse&rat	0.312322889	482	0.534869997	Neuronal	3	FALSE	FALSE	chr3-167670541-167671689	S3	R0	NA	NA	NA
chr3	167674431	167675916	170407	None	LINE	None	L1MC4	NA	NA	NA	NA	cat&rat	0.151123149	317	0.365950858	Shared	2	FALSE	FALSE	chr3-167674431-167675916	S3	R0	NA	NA	NA
chr3	167681296	167683076	170408	None	SINE	None	MIR	NA	NA	NA	NA	cat&horse&macaque&mouse	-0.015428972	350	0.429859139	Shared	4	FALSE	FALSE	chr3-167681296-167683076	S3	R0	NA	NA	NA
chr3	167683917	167685721	170409	dELS	SINE	group-1	MamSINE1	CTCF	CTCF	CTCF	CTCF,SMARCA5	cat&cow&horse&human&macaque&marmoset&mouse&rabbit&rat	1.610568977	884	0.248216273	Shared	9	FALSE	FALSE	chr3-167683917-167685721	S3	R4	NA	NA	NA
chr3	167685920	167687469	170410	None	DNA	None	MER58B	NA	NA	NA	NA	cat&marmoset	0.39460258	702	0.41979128	Shared	2	FALSE	TRUE	chr3-167685920-167687469	S3	R0	NA	NA	NA
chr3	167687474	167688771	170411	dELS	None	None	None	NA	NA	NA	NA	marmoset&rabbit	0.592467641	691	0.558577626	Neuronal	2	FALSE	TRUE	chr3-167687474-167688771	S3	R0	NA	NA	NA
chr3	167688772	167690070	170412	dELS	None	group-1	None	NA	NA	NA	NA	macaque&marmoset	0.160400308	373	0.470918504	Shared	2	FALSE	FALSE	chr3-167688772-167690070	S3	R0	NA	NA	NA
chr3	167693145	167694144	170413	pELS	SINE	None	AluJo	NA	NA	NA	NA	rabbit	0.163261	505	0.306871954	Shared	1	FALSE	FALSE	chr3-167693145-167694144	S3	R0	NA	NA	NA
chr3	167698535	167699534	170414	None	DNA	None	MER119	NA	NA	NA	NA	rat	0.197503	321	0.582039362	Shared	1	FALSE	FALSE	chr3-167698535-167699534	S3	R0	NA	NA	NA
chr3	167705154	167706531	170415	dELS	DNA	None	Tigger3a	NA	NA	NA	NA	cat&cow&mouse	0.355305516	458	0.580153534	Shared	3	FALSE	FALSE	chr3-167705154-167706531	S3	R0	NA	NA	NA
chr3	167708904	167710493	170416	dELS	LINE	None	L1MA3	NA	NA	NA	NA	macaque&marmoset	0.070441509	300	0.233324968	Shared	2	FALSE	FALSE	chr3-167708904-167710493	S2	R0	NA	NA	NA
chr3	167714747	167716139	170417	TF	LINE	None	L1MA3	NA	NA	NA	NA	macaque&marmoset	0.105237617	295	0.68669075	Neuronal	2	FALSE	FALSE	chr3-167714747-167716139	S2	R0	NA	NA	NA
chr3	167716520	167718501	170418	CA-TF	LINE	None	L1MA3	NA	NA	NA	NA	cat&horse&marmoset&rabbit	0.322949041	453	0.464428141	Shared	4	FALSE	FALSE	chr3-167716520-167718501	S3	R0	NA	NA	NA
chr3	167721033	167722086	170419	dELS	LINE	None	L3	NA	NA	NA	NA	mouse&rat	0.221086339	332	0.167334467	Shared	2	FALSE	FALSE	chr3-167721033-167722086	S3	R0	NA	NA	NA
chr3	167723452	167724451	170420	pELS	SINE	group-1	MIR3	NA	NA	NA	NA	rabbit	0.291103	407	0.208630074	Shared	1	FALSE	FALSE	chr3-167723452-167724451	S3	R0	NA	NA	NA
chr3	167725764	167726763	170421	None	DNA	None	MER96	NA	NA	NA	NA	marmoset	0.134697	309	0.174377993	Shared	1	FALSE	FALSE	chr3-167725764-167726763	S3	R0	NA	NA	NA
chr3	167727956	167729376	170422	dELS	DNA	group-1	MamRep137	BCL11A,BHLHE40,BRD4,CREB1,EGR1,GMEB1,KLF5,NEUROD11,NFIB,NR3C1,PKNOX1,PRDM15,RELB,SREBF2,TBR1	NA	NA	NA	cat&horse&human&macaque&marmoset&mouse	0.314815623	368	0.501686765	Neuronal	6	FALSE	FALSE	chr3-167727956-167729376	S4	R3	NA	NA	NA
chr3	167734460	167735660	170423	PLS	None	group-1	None	ASH1L,ASH2L,BCL11A,BCL11B,BHLHE40,BHLHE41,BMI1,BRD4,CHD4,CLOCK,CREB1,CREM,CTCF,DEAF1,E2F1,EGR1,EWSR1,GMEB1,HCFC1,KAT2B,KLF16,KLF5,MAZ,MEIS2,NEUROD11,NFIB,NR2F1,NR3C1,NRF1,PKNOX1,Pol2,POU3F2,PRDM15,RELB,SATB2,SIN3A,SKIL,SMC3,SP1,SREBF2,SRF,STAT4,TARDBP,TBR1,TCF12,TRIM28,YY1,ZEB1,ZEB2,ZFP91,ZHX1,ZNF143,ZNF24,ZNF384	ARID3A,BHLHE41,BRD4,CHD4,CTCF,FOS,POU3F2,PRDM15,RELB,REST,SP1,YY1,ZHX1,ZNF384	ASH1L,ASH2L,BCL11B,BHLHE40,BHLHE41,BMI1,BRD4,CHD4,CLOCK,CREB1,CTCF,DEAF1,E2F1,EGR1,EWSR1,GABPB1,GMEB1,HCFC1,MAZ,MITF,NFIB,NFIC,NR2F1,NR3C1,NRF1,REST,OLIG2,PKNOX1,Pol2,PRDM15,RELB,REST,SIN3A,SMARCA5,SMC3,SOX10,SOX8,SP1,SREBF2,SRF,TARDBP,TCF12,TRIM28,YY1,ZEB1,ZEB2,ZFP91,ZHX1,ZNF143,ZNF24	ARID1B,ARID3A,ARNT,ASCL1,ASH1L,ASH2L,ATF7,BCL11A,BHLHE40,BHLHE41,BMI1,BRCA1,BRD4,CC2D1A,CHD4,CLOCK,CREB1,CREM,CTCF,DEAF1,DPF2,EED,EGR1,EHMT2,EWSR1,FOXK2,GABPB1,GATA4,GATAD2A,GMEB1,HCFC1,HNRNPK,KAT2B,KDM4A,KLF5,MAZ,MEF2A,MEIS2,MITF,NCOA2,NCOR1,NEUROD1,NFIB,NFIC,NONO,NR2F1,NR2F2,NR3C1,OLIG2,Pol2,RAD21,RB1,RELB,REST,SIN3A,SIN3B,SIX4,SKIL,SMARCA5,SMC3,SOX8,SP1,SP4,SREBF2,SRF,TAF1,TBR1,TCF12,TDP43,TRIM28,YBX1,YBX3,YY1,ZBTB7B,ZEB1,ZEB2,ZFP91,ZHX1,ZKSCAN1,ZNF143,ZNF207,ZNF24,ZNF318,ZNF384,ZNF407,ZNF592	cat&cow&horse&human&macaque&marmoset&mouse&rabbit&rat	1.869003327	747	0.316016416	Shared	9	FALSE	FALSE	chr3-167734460-167735660	S4	R4	NA	NA	NA
chr3	167735661	167736862	170424	PLS	None	group-1	None	ASH1L,ASH2L,BCL11A,BCL11B,BHLHE40,BHLHE41,BMI1,BRD4,CHD4,CLOCK,CREB1,CREM,CTCF,DEAF1,E2F1,EGR1,EWSR1,GMEB1,HCFC1,KAT2B,KLF16,KLF5,MAZ,MEIS2,NEUROD11,NFIB,NR2F1,NR3C1,NRF1,PKNOX1,Pol2,POU3F2,PRDM15,RELB,SATB2,SIN3A,SKIL,SMC3,SP1,SREBF2,SRF,STAT4,TARDBP,TBR1,TCF12,TRIM28,YY1,ZEB1,ZEB2,ZFP91,ZHX1,ZNF143,ZNF24,ZNF384	ARID3A,BHLHE41,BRD4,CHD4,CTCF,FOS,POU3F2,PRDM15,RELB,REST,SP1,YY1,ZHX1,ZNF384	OLIG2	ARID1B,ARID3A,ARNT,ASCL1,ASH1L,ASH2L,ATF7,BCL11A,BHLHE40,BHLHE41,BMI1,BRCA1,BRD4,CC2D1A,CHD4,CLOCK,CREB1,CREM,CTCF,DEAF1,DPF2,EED,EGR1,EHMT2,EWSR1,FOXK2,GABPB1,GATA4,GATAD2A,GMEB1,HCFC1,HNRNPK,KAT2B,KDM4A,KLF5,MAZ,MEF2A,MEIS2,MITF,NCOA2,NCOR1,NEUROD1,NFIB,NFIC,NONO,NR2F1,NR2F2,NR3C1,OLIG2,Pol2,RAD21,RB1,RELB,REST,SIN3A,SIN3B,SIX4,SKIL,SMARCA5,SMC3,SOX8,SP1,SP4,SREBF2,SRF,TAF1,TBR1,TCF12,TDP43,TRIM28,YBX1,YBX3,YY1,ZBTB7B,ZEB1,ZEB2,ZFP91,ZHX1,ZKSCAN1,ZNF143,ZNF207,ZNF24,ZNF318,ZNF384,ZNF407,ZNF592	cat&cow&marmoset&mouse&rabbit	1.189108154	577	0.289050097	Shared	5	FALSE	FALSE	chr3-167735661-167736862	S4	R0	NA	NA	NA
chr3	167738870	167739869	170425	dELS	Simple_repeat	group-1	(T)n	NA	NA	GMEB1,HCFC1,REST,Pol2,REST,SIN3A,SOX8,SP1,SREBF2,ZEB2,ZFP91,ZNF24	ATF7,BMI1,DPF2,GMEB1,MITF,OLIG2,Pol2,SMARCA5,SOX8,TRIM28,ZFP91,ZNF24	human	0.272061001	356	0.575136433	Shared	1	FALSE	FALSE	chr3-167738870-167739869	S3	R1	NA	NA	NA
chr3	167740566	167741736	170426	dELS	Simple_repeat	group-1	(TGCG)n	BRD4,CTCF	NA	CTCF,REST,Pol2,REST,SREBF2,ZEB1,ZEB2,ZFP91,ZNF24	ARID3A,ASH1L,BRCA1,BRD4,CHD4,CTCF,DPF2,EHMT2,EWSR1,FOXK2,GMEB1,KAT2B,KLF5,MEF2A,NFIC,OLIG2,Pol2,RAD21,SIN3B,SMARCA5,SOX8,TRIM28,ZBTB7B,ZEB2,ZFP91,ZHX1,ZKSCAN1,ZNF143,ZNF24	human&macaque&marmoset&rabbit	0.459048677	482	0.494879203	Shared	4	FALSE	FALSE	chr3-167740566-167741736	S4	R3	NA	NA	NA
chr3	167741953	167743153	170427	dELS	Simple_repeat	None	(TG)n	NA	NA	ASH1L,ASH2L,BMI1,GMEB1,HCFC1,OLIG2,SIN3A,SOX8,SREBF2,TCF12,YY1,ZEB1,ZEB2,ZFP91,ZNF24	OLIG2,ZNF24	human&macaque&marmoset	0.104945045	295	0.659007692	Shared	3	FALSE	FALSE	chr3-167741953-167743153	S3	R2	NA	NA	NA
chr3	167748390	167749389	170428	dELS	DNA	group-1	MER102c	NA	NA	NA	NA	marmoset	0.221786	371	0.55955945	Shared	1	FALSE	FALSE	chr3-167748390-167749389	S3	R0	NA	NA	NA
chr3	167749434	167750646	170429	dELS	SINE	other	MIR	NA	NA	NA	NA	macaque&marmoset&mouse&rat	0.196224237	390	0.501598439	Neuronal	4	FALSE	FALSE	chr3-167749434-167750646	S3	R0	NA	NA	NA
chr3	167751583	167752582	170430	None	LINE	None	L2c	NA	NA	NA	NA	cat	0.218580001	344	0.398844225	Shared	1	FALSE	FALSE	chr3-167751583-167752582	S4	R0	NA	NA	NA
chr3	167753770	167755021	170431	dELS	Simple_repeat	group-1	(TTCT)n	NA	NA	NA	NA	cat&horse&rabbit	0.558960861	525	0.48870856	Shared	3	FALSE	FALSE	chr3-167753770-167755021	S4	R0	NA	NA	NA
chr3	167756419	167757418	170432	None	SINE	group-1	MIR3	NA	NA	NA	NA	horse	0.530770999	415	0.550068213	Neuronal	1	FALSE	FALSE	chr3-167756419-167757418	S3	R0	NA	NA	NA
chr3	167759758	167761182	170433	dELS	Simple_repeat	group-1	(TG)n	NA	NA	NA	NA	macaque&marmoset&mouse	0.143605616	309	0.444142873	Shared	3	FALSE	FALSE	chr3-167759758-167761182	S3	R0	NA	NA	NA
chr3	167761348	167762939	170434	dELS	SINE	group-1	MIR	NA	NA	NA	NA	cat&horse&human&mouse&rabbit&rat	0.566564072	611	0.766932253	Excitatory	6	FALSE	FALSE	chr3-167761348-167762939	S3	R3	NA	NA	NA
chr3	167764693	167765692	170435	None	LTR	None	THE1B-int	NA	NA	NA	NA	macaque	0.071627999	NA	0.493768104	Shared	1	FALSE	FALSE	chr3-167764693-167765692	S2	R0	NA	NA	NA
chr3	167766821	167767820	170436	CA-H3K4me3	DNA	None	Tigger1	NA	NA	NA	NA	marmoset	0.140470998	NA	0.529744997	Neuronal	1	FALSE	FALSE	chr3-167766821-167767820	S2	R0	NA	NA	NA
chr3	167772714	167773992	170437	dELS	DNA	group-1	Tigger19b	NA	NA	NA	NA	rabbit&rat	0.176670054	397	0.460621141	Shared	2	FALSE	FALSE	chr3-167772714-167773992	S3	R0	NA	NA	NA
chr3	167775659	167776946	170438	dELS	LTR	None	MER31B	NA	REST	NA	NA	cat&human&macaque	0.346423914	409	0.511632933	Neuronal	3	FALSE	FALSE	chr3-167775659-167776946	S3	R3	NA	NA	NA
chr3	167777159	167779155	170439	dELS	LTR	None	LTR8B	NA	NA	NA	NA	macaque&marmoset	0.129238858	335	0.485300773	Shared	2	FALSE	FALSE	chr3-167777159-167779155	S3	R0	NA	NA	NA
chr3	167780150	167781437	170440	dELS	DNA	other	Charlie18a	NA	NA	NA	NA	cat&human&marmoset&rabbit	0.174393634	341	0.374671346	Shared	4	FALSE	FALSE	chr3-167780150-167781437	S3	R3	NA	NA	NA
chr3	167781635	167783019	170441	None	LINE	None	L2c	NA	NA	NA	NA	cat&macaque&marmoset&rabbit	0.294434656	532	0.559787904	Neuronal	4	FALSE	FALSE	chr3-167781635-167783019	S3	R0	NA	NA	NA
chr3	167783020	167784404	170442	dELS	LINE	None	L2c	NA	BRD4,REST,SP1	HCFC1,REST	BHLHE40,SMC3	cat&human&macaque&marmoset&rabbit	0.066909025	317	0.436598934	Shared	5	FALSE	FALSE	chr3-167783020-167784404	S3	R3	NA	NA	NA
chr3	167786625	167787633	170443	CA	DNA	other	Tigger3b	NA	NA	NA	NA	horse&macaque&mouse&rabbit	0.029994053	NA	0.403628092	Shared	4	FALSE	FALSE	chr3-167786625-167787633	S3	R0	NA	NA	NA
chr3	167787634	167788643	170444	CA-H3K4me3	LTR	other	LTR86A2	NA	NA	NA	NA	cat&macaque&mouse&rabbit	0.118466337	386	0.576864169	Neuronal	4	FALSE	FALSE	chr3-167787634-167788643	S3	R0	NA	NA	NA
chr3	167791546	167792545	170445	None	Simple_repeat	None	(TG)n	NA	NA	NA	NA	horse	0.053300999	324	0.593609237	Neuronal	1	FALSE	FALSE	chr3-167791546-167792545	S3	R0	NA	NA	NA
chr3	167792610	167793981	170446	None	Simple_repeat	None	(TG)n	NA	NA	NA	NA	macaque	0.782375361	636	0.637341652	Neuronal	1	FALSE	FALSE	chr3-167792610-167793981	S3	R0	NA	NA	NA
chr3	167794043	167795895	170447	None	LINE	None	L2c	NA	NA	NA	NA	cat&horse&mouse&rabbit	0.638621704	571	0.648675585	Neuronal	4	FALSE	FALSE	chr3-167794043-167795895	S3	R0	NA	NA	NA
chr3	167797952	167798951	170448	dELS	LINE	group-2	L1PA16	NA	NA	NA	NA	mouse	0.480688999	545	0.638592769	Neuronal	1	FALSE	FALSE	chr3-167797952-167798951	S3	R0	NA	NA	NA
chr3	167800857	167801910	170449	CA	SINE	None	MIRb	NA	NA	NA	NA	cat&cow	0.115021822	353	0.616014987	Neuronal	2	FALSE	FALSE	chr3-167800857-167801910	S3	R0	NA	NA	NA
chr3	167808307	167809718	170450	pELS	LINE	None	L2b	NA	NA	NA	NA	horse&human&mouse&rabbit&rat	0.415250707	454	0.692899766	Neuronal	5	FALSE	FALSE	chr3-167808307-167809718	S4	R3	NA	NA	NA
chr3	167812118	167813814	170451	pELS	LINE	group-1	L2c	NA	NA	NA	NA	cat&marmoset&mouse&rabbit&rat	0.490941661	674	0.492673464	Shared	5	FALSE	FALSE	chr3-167812118-167813814	S4	R0	NA	NA	NA
chr3	167813815	167815512	170452	dELS	SINE	group-1	AluSz	BCL11A,CLOCK,CREB1,CREM,EGR1,NR3C1,PKNOX1,SP1,SREBF2,ZEB1,ZNF24	BRD4,CHD4,FOS,PRDM15,RELB,REST,SP1	ASH1L,ASH2L,BCL11B,BHLHE41,BMI1,BRD4,CHD4,CLOCK,CREB1,CTCF,DEAF1,E2F1,EGR1,EWSR1,GMEB1,HCFC1,MAZ,NFIB,NFIC,NR2F1,NR3C1,REST,OLIG2,PKNOX1,Pol2,PRDM15,RELB,REST,SIN3A,SMARCA5,SMC3,SOX10,SOX8,SP1,SREBF2,SRF,TCF12,TRIM28,YY1,ZEB1,ZEB2,ZFP91,ZNF143,ZNF24	ARID1B,ARID3A,ASCL1,ASH1L,ASH2L,ATF7,BCL11A,BMI1,BRCA1,BRD4,CC2D1A,CHD4,CLOCK,CREB1,CREM,DPF2,EED,EHMT2,EWSR1,FOXK2,GABPB1,GMEB1,KAT2B,KDM4A,MAZ,MEF2A,MEIS2,MITF,NCOA2,NCOR1,NEUROD1,NFIB,NFIC,NONO,NR3C1,OLIG2,PKNOX1,Pol2,RAD21,RB1,RELB,SIX4,SKIL,SMARCA5,SMC3,SOX8,SP1,SREBF2,TAF1,TBR1,TCF12,TDP43,TRIM28,YBX1,YY1,ZBTB7B,ZEB1,ZEB2,ZFP91,ZHX1,ZNF24,ZNF318,ZNF384,ZNF407	cat&cow&horse&human&macaque&marmoset&mouse&rabbit&rat	0.190777386	436	0.506832228	Shared	9	FALSE	FALSE	chr3-167813815-167815512	S3	R4	NA	NA	NA
chr3	167816322	167817680	170453	dELS	SINE	None	AluY	NA	NA	NA	NA	macaque&marmoset&mouse&rabbit	-0.044854304	335	0.441626663	Shared	4	FALSE	FALSE	chr3-167816322-167817680	S3	R0	NA	NA	NA
chr3	167818290	167819289	170454	None	SINE	None	AluJo	NA	NA	NA	NA	rabbit	0.016946003	309	0.682633126	Neuronal	1	FALSE	FALSE	chr3-167818290-167819289	S3	R0	NA	NA	NA
chr3	167819397	167820710	170455	CA-CTCF	LTR	None	MER52A	NA	NA	NA	NA	cat&human&macaque&rabbit	0.214507609	405	0.497991038	Shared	4	FALSE	FALSE	chr3-167819397-167820710	S3	R3	NA	NA	NA
chr3	167820711	167822024	170456	CA	LTR	None	MLT2D	NA	NA	NA	NA	human&macaque	0.050167426	272	0.499399286	Shared	2	FALSE	FALSE	chr3-167820711-167822024	S2	R2	NA	NA	NA
chr3	167823422	167824421	170457	CA-CTCF	Simple_repeat	group-1	(TTGTT)n	NA	NA	NA	NA	rabbit	0.173907	324	0.552840036	Neuronal	1	FALSE	FALSE	chr3-167823422-167824421	S3	R0	NA	NA	NA
chr3	167825653	167826652	170458	None	DNA	None	MER102b	NA	NA	NA	NA	rabbit	0.105210002	338	0.526385738	Neuronal	1	FALSE	FALSE	chr3-167825653-167826652	S3	R0	NA	NA	NA
chr3	167828800	167830225	170459	dELS	SINE	other	AluJb	NA	NA	NA	NA	human&mouse&rabbit	0.055901122	290	0.625873243	Neuronal	3	FALSE	FALSE	chr3-167828800-167830225	S3	R3	NA	NA	NA
chr3	167830226	167831652	170460	dELS	LINE	other	L1ME1	NA	NA	NA	NA	human&macaque&marmoset&mouse&rabbit	0.008287317	NA	0.721170202	Excitatory	5	FALSE	FALSE	chr3-167830226-167831652	S3	R3	NA	NA	NA
chr3	167834200	167835418	170461	dELS	SINE	group-2	AluJo	NR3C1	NA	NA	NA	cat&human&macaque&marmoset&mouse&rat	0.092241181	361	0.776954831	Excitatory	6	FALSE	FALSE	chr3-167834200-167835418	S3	R3	NA	NA	NA
chr3	167835419	167836638	170462	dELS	DNA	group-2	Kanga1a	NA	NA	NA	NA	cat&cow&human&macaque&marmoset&mouse&rat	0.24480328	400	0.721229639	Neuronal	7	FALSE	FALSE	chr3-167835419-167836638	S4	R3	NA	NA	NA
chr3	167837207	167839129	170463	dELS	LINE	group-1	L2b	CTCF	NA	NA	NA	horse&mouse	0.218768071	552	0.711003844	Excitatory	2	FALSE	FALSE	chr3-167837207-167839129	S3	R0	NA	NA	NA
chr3	167839228	167840946	170464	dELS	SINE	group-1	AluJo	NA	NA	NA	NA	cat&human&macaque&marmoset	0.031692845	341	0.637137185	Neuronal	4	FALSE	FALSE	chr3-167839228-167840946	S3	R3	NA	NA	NA
chr3	167840947	167842666	170465	None	SINE	None	FLAM_A	NA	NA	NA	NA	cat&cow&macaque&marmoset&mouse&rabbit&rat	0.236289536	494	0.746262811	Neuronal	7	FALSE	FALSE	chr3-167840947-167842666	S3	R0	NA	NA	NA
chr3	167842667	167844386	170466	dELS	Simple_repeat	group-1	(AT)n	NA	NA	NA	NA	cat&cow&macaque&rabbit&rat	0.039694187	313	0.666288152	Neuronal	5	FALSE	FALSE	chr3-167842667-167844386	S3	R0	NA	NA	NA
chr3	167850987	167852690	170467	dELS	LINE	group-1	L3b	NA	NA	NA	NA	cat&horse&mouse	0.185438966	380	0.668619944	Neuronal	3	FALSE	FALSE	chr3-167850987-167852690	S3	R0	NA	NA	NA
chr3	167854204	167855271	170468	dELS	LINE	group-1	L2c	BCL11A,BHLHE40,BRD4,CREB1,EGR1,NEUROD11,NR3C1,PKNOX1,PRDM15,RELB,SREBF2,TBR1	NA	NA	SOX8	cat&cow&horse&human&macaque&marmoset&mouse&rabbit&rat	1.159886701	672	0.782512882	Neuronal	9	FALSE	FALSE	chr3-167854204-167855271	S4	R4	NA	NA	NA
chr3	167855272	167856340	170469	dELS	Simple_repeat	None	(AC)n	BCL11A,BHLHE40,BRD4,CREB1,EGR1,NEUROD11,NR3C1,PKNOX1,PRDM15,RELB,SREBF2,TBR1	NA	NA	NA	cat&cow&horse&human&macaque&marmoset&rabbit	0.000767072	284	0.778602068	Neuronal	7	FALSE	FALSE	chr3-167855272-167856340	S3	R3	NA	NA	NA
chr3	167859624	167861030	170470	dELS	LINE	None	L2c	NA	NA	NA	NA	cat&cow&rabbit	0.028323383	399	0.706905776	Neuronal	3	FALSE	FALSE	chr3-167859624-167861030	S3	R0	NA	NA	NA
chr3	167861254	167862637	170471	dELS	LINE	group-1	L2c	BRD4,CREB1,EGR1,NR3C1,PKNOX1,SP1,SREBF2	NA	NA	NA	human&macaque&marmoset&rabbit	0.070545522	332	0.63775891	Neuronal	4	FALSE	FALSE	chr3-167861254-167862637	S3	R3	NA	NA	NA
chr3	167863432	167864485	170472	pELS	DNA	other	MER30	NA	NA	NA	NA	cow&horse&macaque&marmoset&mouse&rabbit	-0.149223908	278	0.64716649	Neuronal	6	FALSE	FALSE	chr3-167863432-167864485	S3	R0	NA	NA	NA
chr3	167864486	167865540	170473	PLS	LINE	None	L1MEj	NA	NA	NA	NA	cow&horse&marmoset&mouse&rabbit	0.24289289	419	0.680002754	Neuronal	5	FALSE	FALSE	chr3-167864486-167865540	S3	R0	NA	NA	NA
chr3	167868552	167870518	170474	dELS	Simple_repeat	group-1	(TTGTT)n	NA	NA	NA	NA	cat&marmoset	0.056347738	382	0.619411306	Neuronal	2	FALSE	FALSE	chr3-167868552-167870518	S3	R0	NA	NA	NA
chr3	167871832	167872944	170475	None	LINE	None	L2b	NA	NA	NA	NA	cat&rabbit	-0.038591195	412	0.441056764	Shared	2	FALSE	FALSE	chr3-167871832-167872944	S3	R0	NA	NA	NA
chr3	167873962	167875880	170476	dELS	LINE	None	L2b	NA	NA	NA	CREM	cat&horse&macaque&marmoset&mouse&rabbit&rat	0.052467432	321	0.672348455	Neuronal	7	FALSE	FALSE	chr3-167873962-167875880	S3	R0	NA	NA	NA
chr3	167875881	167877799	170477	dELS	LINE	group-1	L1MC5	NA	NA	NA	SP1	cat&human&macaque&marmoset&mouse&rabbit&rat	0.043770715	332	0.688184924	Neuronal	7	FALSE	FALSE	chr3-167875881-167877799	S3	R3	NA	NA	NA
chr3	167878031	167879055	170478	None	LINE	None	L1MC5	NA	NA	NA	NA	mouse&rabbit	0.236598049	456	0.785295389	Excitatory	2	FALSE	FALSE	chr3-167878031-167879055	S3	R0	NA	NA	NA
chr3	167880478	167881658	170479	CA-H3K4me3	SINE	None	AluJr	NA	NA	NA	NA	cow&horse&human&macaque&mouse&rabbit	0.064647755	313	0.561011287	Neuronal	6	FALSE	FALSE	chr3-167880478-167881658	S3	R3	NA	NA	NA
chr3	167881659	167882839	170480	dELS	LINE	group-1	L2c	BRD4,CTCF,GMEB1	CTCF	CTCF,OLIG2	CTCF,RAD21,SMARCA5,ZNF24	cat&cow&horse&human&macaque&marmoset&mouse&rabbit	0.353571549	550	0.516644357	Neuronal	8	FALSE	FALSE	chr3-167881659-167882839	S3	R3	NA	NA	NA
chr3	167888937	167889936	170481	pELS	LINE	None	L2b	NA	NA	NA	NA	rat	-0.016276998	278	0.582916894	Neuronal	1	FALSE	FALSE	chr3-167888937-167889936	S3	R0	NA	NA	NA
chr3	167894297	167895409	170482	pELS	SINE	None	AluSx	CREB1,EGR1,NR3C1,SP1	NA	NA	NA	horse&human&rabbit	-0.007348607	366	0.662507582	Neuronal	3	FALSE	FALSE	chr3-167894297-167895409	S3	R3	NA	NA	NA
chr3	167895410	167896522	170483	PLS	None	None	None	CREB1,EGR1,NR3C1,SP1	NA	NA	NA	horse&marmoset&rabbit&rat	0.536283018	570	0.569286642	Neuronal	4	FALSE	FALSE	chr3-167895410-167896522	S4	R0	NA	NA	NA
chr3	167898711	167899904	170484	dELS	None	None	None	NA	NA	NA	NA	marmoset&rat	0.624118929	537	0.551088083	Shared	2	FALSE	FALSE	chr3-167898711-167899904	S4	R0	NA	NA	NA
chr3	167899905	167901099	170485	dELS	Low_complexity	None	GA-rich	NA	NA	NA	NA	macaque&mouse&rat	-0.070420084	313	0.501310902	Neuronal	3	FALSE	FALSE	chr3-167899905-167901099	S3	R0	NA	NA	NA
chr3	167907762	167908976	170486	dELS	DNA	group-1	MER5A	NA	NA	NA	NA	macaque&marmoset	0.043194239	300	0.568442545	Neuronal	2	FALSE	FALSE	chr3-167907762-167908976	S4	R0	NA	NA	NA
chr3	167910273	167911272	170487	CA	None	None	None	NA	NA	NA	NA	rat	0.014560001	350	0.629241259	Neuronal	1	FALSE	FALSE	chr3-167910273-167911272	S4	R0	NA	NA	NA
chr3	167912860	167913859	170488	dELS	SINE	other	MIR3	NA	NA	NA	NA	rabbit	0.048531998	529	0.318965965	Shared	1	FALSE	FALSE	chr3-167912860-167913859	S4	R0	NA	NA	NA
chr3	167915967	167916966	170489	None	Low_complexity	None	A-rich	NA	NA	NA	NA	mouse	0.099160002	438	0.628390234	Neuronal	1	FALSE	FALSE	chr3-167915967-167916966	S3	R0	NA	NA	NA
chr3	167917346	167918345	170490	dELS	None	group-1	None	NA	NA	NA	NA	cow	0.519101001	507	0.491178668	Shared	1	FALSE	FALSE	chr3-167917346-167918345	S4	R0	NA	NA	NA
chr3	167919349	167920458	170491	dELS	SINE	None	MIR	NA	NA	NA	NA	cat&cow	0.30144054	395	0.559066154	Neuronal	2	FALSE	FALSE	chr3-167919349-167920458	S4	R0	NA	NA	NA
chr3	167920459	167921569	170492	TF	LINE	None	L1PA16	NA	NA	NA	NA	cat	0.260335734	540	0.412915833	Shared	1	FALSE	TRUE	chr3-167920459-167921569	S4	R0	NA	NA	NA
chr3	167922993	167924608	170493	CA	Simple_repeat	None	(CA)n	NA	NA	NA	NA	rabbit	0.235442451	504	0.618815881	Neuronal	1	FALSE	FALSE	chr3-167922993-167924608	S3	R0	NA	NA	NA
chr3	167925745	167926744	170494	None	LTR	None	MER50	NA	NA	NA	NA	marmoset	0.017864999	290	0.498534846	Shared	1	FALSE	FALSE	chr3-167925745-167926744	S3	R0	NA	NA	NA
chr3	167927859	167929154	170495	CA	DNA	other	Tigger1	BCL11A,BHLHE40,BRD4,CLOCK,CREB1,CREM,CTCF,DEAF1,EGR1,GMEB1,NEUROD11,NR3C1,PKNOX1,Pol2,PRDM15,SATB2,SMC3,SP1,SREBF2,TBR1,ZFP91	NA	NA	BCL11A	horse&human&marmoset	0.052227624	300	0.662665995	Neuronal	3	FALSE	FALSE	chr3-167927859-167929154	S3	R3	NA	NA	NA
chr3	167929456	167931368	170496	pELS	DNA	other	Charlie10	NA	NA	NA	NA	cat&horse&human	-0.073368531	321	0.733427517	Excitatory	3	FALSE	FALSE	chr3-167929456-167931368	S3	R3	NA	NA	NA
chr3	167935548	167936777	170497	dELS	LINE	other	L2a	NEUROD11,PKNOX1,SREBF2	NA	NA	NA	cow&horse&human&macaque&marmoset	0.064115447	300	0.674379068	Shared	5	FALSE	FALSE	chr3-167935548-167936777	S3	R3	NA	NA	NA
chr3	167938164	167939163	170498	TF	LINE	None	L2a	NA	NA	NA	NA	horse	0.069094002	324	0.753641607	Excitatory	1	FALSE	FALSE	chr3-167938164-167939163	S3	R0	NA	NA	NA
chr3	167940844	167941843	170499	dELS	SINE	other	MIRb	NA	RELB	NA	NA	human&marmoset&rabbit	0.157404	382	0.639763221	Shared	3	FALSE	FALSE	chr3-167940844-167941843	S3	R3	NA	NA	NA
chr3	167941844	167942844	170500	dELS	LINE	other	HAL1	NA	RELB	NA	NA	horse&human&marmoset	0.099092907	300	0.590898881	Shared	3	FALSE	FALSE	chr3-167941844-167942844	S3	R3	NA	NA	NA
chr3	167950253	167951252	170501	CA	SINE	None	MIR	NA	NA	NA	NA	rabbit	0.039238999	332	0.406154645	Shared	1	FALSE	FALSE	chr3-167950253-167951252	S3	R0	NA	NA	NA
chr3	167957918	167958917	170502	pELS	LINE	None	MamRTE1	NA	NA	NA	NA	cow	0.138496	638	0.420522209	Shared	1	FALSE	FALSE	chr3-167957918-167958917	S2	R0	NA	NA	NA
chr3	167962761	167963760	170503	None	SINE	None	AluJb	NA	NA	NA	NA	mouse	0.003942999	313	0.39687422	Shared	1	FALSE	FALSE	chr3-167962761-167963760	S3	R0	NA	NA	NA
chr3	167972734	167973811	170504	CA	LINE	None	L2c	NA	NA	NA	NA	cow&mouse	0.297957328	505	0.756027899	Inhibitory	2	FALSE	FALSE	chr3-167972734-167973811	S3	R0	NA	NA	NA
chr3	167973812	167974890	170505	CA	SINE	None	AluY	NA	NA	NA	NA	cat&cow	-0.034806302	300	0.480031357	Shared	2	FALSE	FALSE	chr3-167973812-167974890	S3	R0	NA	NA	NA
chr3	167977325	167978647	170506	dELS	LTR	other	LTR67B	NA	NA	NA	NA	cow&horse&marmoset&mouse	-0.003882841	321	0.513680976	Neuronal	4	FALSE	FALSE	chr3-167977325-167978647	S3	R0	NA	NA	NA
chr3	167978858	167980228	170507	None	SINE	None	AluSg	NA	NA	NA	NA	horse&rabbit	0.050920497	382	0.397810646	Shared	2	FALSE	FALSE	chr3-167978858-167980228	S3	R0	NA	NA	NA
chr3	167980828	167982551	170508	CA	LINE	None	L1MA2	NA	NA	NA	NA	cat	-0.036624709	388	0.51504925	Neuronal	1	FALSE	FALSE	chr3-167980828-167982551	S3	R0	NA	NA	NA
chr3	167990325	167991324	170509	dELS	LTR	None	ERV3-16A3_I-int	NA	NA	NA	NA	horse	0.009173	295	0.484004125	Shared	1	FALSE	FALSE	chr3-167990325-167991324	S3	R0	NA	NA	NA
chr3	167995776	167996875	170510	CA-CTCF	Simple_repeat	other	(A)n	NA	NA	NA	NA	mouse&rat	-0.024993636	361	0.61433922	Neuronal	2	FALSE	FALSE	chr3-167995776-167996875	S3	R0	NA	NA	NA
chr3	167996883	167997922	170511	TF	LINE	None	L2a	NA	NA	NA	NA	mouse&rat	0.113208655	317	0.626791939	Shared	2	FALSE	FALSE	chr3-167996883-167997922	S3	R0	NA	NA	NA
chr3	167999875	168001692	170512	CA	None	None	None	NA	NA	NA	NA	cat&horse	-0.002322332	437	0.585929988	Neuronal	2	FALSE	FALSE	chr3-167999875-168001692	S3	R0	NA	NA	NA
chr3	168006240	168007239	170513	None	LINE	None	L2c	NA	NA	NA	NA	marmoset	0.079165	361	0.234655005	Shared	1	FALSE	FALSE	chr3-168006240-168007239	S3	R0	NA	NA	NA
chr3	168018537	168019751	170514	None	LINE	group-1	L1MC5a	NA	NA	NA	NA	cow&horse	0.036220575	321	0.316455961	Shared	2	FALSE	FALSE	chr3-168018537-168019751	S3	R0	NA	NA	NA
chr3	168019755	168020754	170515	None	DNA	None	MER5A	NA	NA	NA	NA	horse	0.05808	313	0.270065939	Shared	1	FALSE	FALSE	chr3-168019755-168020754	S3	R0	NA	NA	NA
chr3	168021706	168022940	170516	dELS	DNA	other	Charlie18a	NA	NA	NA	NA	cow&marmoset&mouse	-0.353956275	321	0.297117107	Shared	3	FALSE	FALSE	chr3-168021706-168022940	S3	R0	NA	NA	NA
chr3	168022941	168024176	170517	dELS	SINE	group-1	MamSINE1	NA	NA	NA	NA	cat&marmoset&mouse	-0.033631065	500	0.525517556	Neuronal	3	FALSE	FALSE	chr3-168022941-168024176	S4	R0	NA	NA	NA
chr3	168024182	168025188	170518	dELS	None	group-1	None	CREB1,PKNOX1	NA	NA	NA	human&marmoset	1.091363456	548	0.383507476	Shared	2	FALSE	FALSE	chr3-168024182-168025188	S4	R2	NA	NA	NA
chr3	168026878	168028655	170519	dELS	LINE	group-1	Plat_L3	NA	NA	NA	NA	cat&horse&human&mouse&rat	0.058257592	540	0.466502761	Shared	5	FALSE	FALSE	chr3-168026878-168028655	S4	R3	NA	NA	NA
chr3	168028656	168030433	170520	dELS	LINE	group-1	Plat_L3	NA	NA	NA	NA	macaque&marmoset&mouse&rat	0.392543872	527	0.546643837	Neuronal	4	FALSE	FALSE	chr3-168028656-168030433	S4	R0	NA	NA	NA
chr3	168032333	168033609	170521	None	SINE	None	AluY	NA	NA	NA	NA	mouse&rat	0.283422085	507	0.62799775	Neuronal	2	FALSE	FALSE	chr3-168032333-168033609	S3	R0	NA	NA	NA
chr3	168036066	168037272	170522	dELS	DNA	group-1	MER5A	NA	NA	NA	NA	cat&horse&macaque	0.605858323	570	0.558871813	Neuronal	3	FALSE	FALSE	chr3-168036066-168037272	S3	R0	NA	NA	NA
chr3	168037331	168038489	170523	None	SINE	None	MIRb	NA	NA	NA	NA	cow&horse	-0.023039689	304	0.43455251	Shared	2	FALSE	FALSE	chr3-168037331-168038489	S3	R0	NA	NA	NA
chr3	168039937	168041678	170524	dELS	LINE	group-1	L2a	ASH1L,BRD4,CTCF,ZFP91	NA	CTCF	CHD4,CTCF,RAD21	cat&cow&horse&human&macaque&marmoset&mouse&rabbit&rat	0.726959238	639	0.429432776	Shared	9	FALSE	FALSE	chr3-168039937-168041678	S4	R4	NA	NA	NA
chr3	168046802	168047976	170525	dELS	Low_complexity	group-1	A-rich	BMI1,BRD4,CHD4,CTCF,EGR1,GMEB1,MAZ,NEUROD11,NFIC,PKNOX1,PRDM15,RELB,SATB2,SIN3A,SP1,SREBF2,TARDBP,YY1,ZEB2,ZFP91	CHD4,CTCF,PRDM15,REST	ASH1L,BCL11B,BMI1,BRD4,CHD4,CTCF,EWSR1,GMEB1,MAZ,REST,OLIG2,Pol2,PRDM15,RELB,REST,SIN3A,SMC3,SOX8,SREBF2,TARDBP,TRIM28,ZEB1,ZEB2,ZFP91,ZHX1,ZNF24	ARID3A,ASH1L,ATF7,BMI1,CC2D1A,CHD4,CTCF,DPF2,EWSR1,FOXK2,GMEB1,KAT2B,NFIC,NONO,OLIG2,Pol2,RAD21,RELB,REST,SATB2,SKIL,SMARCA5,SMC3,SOX8,TBR1,TRIM28,YY1,ZBTB7B,ZEB1,ZFP91,ZHX1,ZNF207,ZNF24	cat&cow&horse&human&macaque&marmoset&mouse&rabbit&rat	0.413175318	629	0.240339775	Shared	9	FALSE	FALSE	chr3-168046802-168047976	S4	R4	NA	NA	NA
chr3	168048107	168049154	170526	dELS	LTR	None	LTR78	NA	NA	NA	NA	cat&horse&human&marmoset&mouse&rabbit	0.225340647	627	0.285565843	Shared	6	FALSE	FALSE	chr3-168048107-168049154	S3	R3	NA	NA	NA
chr3	168049155	168050203	170527	dELS	LTR	group-1	LTR78	NA	NA	NA	NA	cat&horse&human&marmoset&mouse&rabbit	-0.083613918	344	0.46330002	Shared	6	FALSE	FALSE	chr3-168049155-168050203	S3	R3	NA	NA	NA
chr3	168050971	168052373	170528	dELS	Simple_repeat	other	(AC)n	BMI1,CREB1	NA	NA	NA	cat&human&marmoset	-0.136731291	328	0.428608462	Shared	3	FALSE	FALSE	chr3-168050971-168052373	S3	R3	NA	NA	NA
chr3	168052647	168053722	170529	dELS	None	group-1	None	NA	NA	NA	RAD21	macaque&marmoset&mouse	0.629818773	494	0.43501519	Shared	3	FALSE	FALSE	chr3-168052647-168053722	S3	R0	NA	NA	NA
chr3	168057630	168059218	170530	dELS	Simple_repeat	group-1	(TGAA)n	NA	NA	NA	NA	cat&cow&horse	0.328799874	478	0.560715869	Shared	3	FALSE	FALSE	chr3-168057630-168059218	S3	R0	NA	NA	NA
chr3	168060636	168062138	170531	dELS	DNA	other	Kanga2_a	NA	NA	NA	NA	cat&cow&horse&human&marmoset&rabbit	-0.056314705	335	0.384380845	Shared	6	FALSE	FALSE	chr3-168060636-168062138	S3	R3	NA	NA	NA
chr3	168062139	168063641	170532	dELS	LINE	None	L1MC1	NA	NA	NA	NA	cat&cow&horse&macaque&marmoset&mouse&rabbit	0.116999334	451	0.539892477	Shared	7	FALSE	FALSE	chr3-168062139-168063641	S3	R0	NA	NA	NA
chr3	168065081	168066335	170533	dELS	SINE	None	MIR3	NA	NA	NA	NA	cat&cow&horse&rabbit	0.283565738	521	0.275649315	Shared	4	FALSE	FALSE	chr3-168065081-168066335	S3	R0	NA	NA	NA
chr3	168070334	168071736	170534	dELS	SINE	group-1	MIRb	BHLHE40,CREB1,PKNOX1,SATB2,SP1	NA	NA	NA	cat&cow&human&mouse&rabbit&rat	0.142118319	524	0.35511942	Shared	6	FALSE	FALSE	chr3-168070334-168071736	S3	R3	NA	NA	NA
chr3	168071737	168073139	170535	dELS	SINE	group-1	MIRb	BHLHE40,CREB1,PKNOX1,SATB2,SP1	NA	NA	NA	cat&cow&human&rabbit&rat	0.160049893	546	0.41654475	Shared	5	FALSE	FALSE	chr3-168071737-168073139	S3	R3	NA	NA	NA
chr3	168073780	168075116	170536	dELS	LINE	other	L2a	NA	NA	NA	NA	cat&marmoset&rabbit	0.011889304	335	0.318973181	Shared	3	FALSE	FALSE	chr3-168073780-168075116	S3	R0	NA	NA	NA
chr3	168079799	168081660	170537	dELS	SINE	group-1	MIR3	NA	NA	NA	NA	horse&rabbit	0.127228787	402	0.262961115	Shared	2	FALSE	FALSE	chr3-168079799-168081660	S3	R0	NA	NA	NA
chr3	168081918	168082973	170538	dELS	DNA	None	Charlie4z	NA	NA	NA	NA	mouse&rat	0.18892803	386	0.447247917	Shared	2	FALSE	FALSE	chr3-168081918-168082973	S4	R0	NA	NA	NA
chr3	168084390	168086249	170539	dELS	LTR	None	MLT1F2-int	NA	NA	NA	NA	cat&marmoset	0.015095699	278	0.234549202	Shared	2	FALSE	FALSE	chr3-168084390-168086249	S3	R0	NA	NA	NA
chr3	168086364	168087439	170540	dELS	DNA	None	MER113	NA	NA	NA	NA	cow&horse	0.456530671	434	0.564985723	Shared	2	FALSE	FALSE	chr3-168086364-168087439	S4	R0	NA	NA	NA
chr3	168088489	168089488	170541	dELS	SINE	group-1	MIR	NA	NA	NA	NA	cat	0.085348999	332	0.308200403	Shared	1	FALSE	FALSE	chr3-168088489-168089488	S3	R0	NA	NA	NA
chr3	168093435	168094434	170542	pELS	Simple_repeat	group-1	(AATTCA)n	NA	NA	NA	NA	cat	0.54445	512	0.303500973	Shared	1	FALSE	FALSE	chr3-168093435-168094434	S3	R0	NA	NA	NA
chr3	168094815	168096199	170543	PLS	None	group-1	None	BRD4,CHD4,CLOCK,EGR1,NEUROD11,Pol2,ZNF384	ASH2L,BRD4,CHD4,CTCF,FOS,PRDM15,RELB,REST,SP1	ASH2L,BCL11B,BHLHE40,BHLHE41,BMI1,BRD4,CHD4,CLOCK,CREB1,CTCF,DEAF1,E2F1,EGR1,EWSR1,GABPB1,GMEB1,HCFC1,MAZ,NFIB,NFIC,NR3C1,REST,OLIG2,PKNOX1,Pol2,PRDM15,RELB,REST,SIN3A,SMC3,SOX10,SOX8,SP1,SREBF2,SRF,TARDBP,TCF12,TRIM28,YY1,ZEB1,ZEB2,ZFP91,ZNF143,ZNF24	ARID1B,ARID3A,ARNT,ASCL1,ASH1L,ASH2L,ATF7,BHLHE41,BMI1,BRCA1,BRD4,CC2D1A,CHD4,CLOCK,CREB1,DEAF1,DPF2,E2F1,EED,EWSR1,EZH2,FOXK2,GABPB1,GATA4,GMEB1,KAT2B,KDM4A,MAZ,MEF2A,MITF,NCOA2,NCOR1,NEUROD1,NFIB,NFIC,NONO,NR2F2,NR3C1,OLIG2,PKNOX1,Pol2,RAD21,RB1,RELB,REST,SIN3A,SIX4,SKIL,SMC3,SOX8,SP1,SP4,SREBF2,TAF1,TDP43,TRIM28,YY1,ZBTB7B,ZEB1,ZEB2,ZFP91,ZHX1,ZKSCAN1,ZNF24,ZNF384	cat&cow&horse&human&macaque&marmoset&mouse&rabbit&rat	2.065459206	665	0.368433798	Shared	9	FALSE	TRUE	chr3-168094815-168096199	S4	R4	NA	NA	NA
chr3	168099245	168100244	170544	dELS	SINE	None	AluSc	NA	NA	NA	NA	rabbit	0.127311999	313	0.351009904	Shared	1	FALSE	FALSE	chr3-168099245-168100244	S3	R0	NA	NA	NA
chr3	168101477	168102476	170545	None	DNA	None	Tigger13a	NA	NA	NA	NA	horse	0.105412001	358	0.331210717	Shared	1	FALSE	FALSE	chr3-168101477-168102476	S3	R0	NA	NA	NA
chr3	168105104	168106103	170546	None	LINE	None	L1MEc	NA	NA	NA	NA	rabbit	0.173334998	347	0.556571213	Neuronal	1	FALSE	FALSE	chr3-168105104-168106103	S3	R0	NA	NA	NA
chr3	168111670	168112669	170547	None	LINE	None	L2	NA	NA	NA	NA	cat	0.055352001	278	0.523694184	Neuronal	1	FALSE	FALSE	chr3-168111670-168112669	S3	R0	NA	NA	NA
chr3	168115794	168116867	170548	dELS	DNA	group-1	Tigger15a	CREB1,NR3C1,PKNOX1	NA	NA	NA	cat&cow&horse&human&marmoset&rabbit	0.332353817	469	0.806979988	Excitatory	6	FALSE	FALSE	chr3-168115794-168116867	S3	R3	NA	NA	NA
chr3	168116868	168117942	170549	dELS	None	None	None	NA	NA	NA	NA	cat&cow&horse&human&marmoset&rabbit	0.417838139	536	0.68248546	Shared	6	FALSE	FALSE	chr3-168116868-168117942	S3	R3	NA	NA	NA
chr3	168118193	168119192	170550	dELS	SINE	None	AluJb	NA	NA	NA	NA	cat	0.014959001	244	0.408445331	Shared	1	FALSE	FALSE	chr3-168118193-168119192	S2	R0	NA	NA	NA
chr3	168119359	168120358	170551	CA	SINE	None	AluY	NA	NA	NA	NA	rabbit	0.017375001	328	0.288881465	Shared	1	FALSE	FALSE	chr3-168119359-168120358	S3	R0	NA	NA	NA
chr3	168121017	168122035	170552	dELS	LTR	other	MLT1C	NA	NA	NA	NA	horse&human	0.127466143	328	0.406708667	Shared	2	FALSE	FALSE	chr3-168121017-168122035	S3	R3	NA	NA	NA
chr3	168122909	168124442	170553	dELS	Simple_repeat	group-1	(TTTC)n	BCL11A,CREB1,GMEB1,NR3C1	BRD4	TCF12	DPF2,GMEB1,MITF,SMARCA5,ZFP91,ZKSCAN1	cat&cow&horse&human&macaque&marmoset&rabbit	0.442174707	475	0.623844439	Shared	7	FALSE	FALSE	chr3-168122909-168124442	S3	R3	NA	NA	NA
chr3	168125426	168126425	170554	None	LINE	None	L1MA9	NA	NA	NA	NA	cow	0.011958	NA	0.38136007	Shared	1	FALSE	FALSE	chr3-168125426-168126425	S2	R0	NA	NA	NA
chr3	168141207	168142216	170555	dELS	DNA	group-3	MER5A1	NA	NA	NA	NA	cat&rabbit	0.033960396	290	0.323862138	Shared	2	FALSE	FALSE	chr3-168141207-168142216	S3	R0	NA	NA	NA
chr3	168156111	168157504	170556	dELS	DNA	group-1	MER5A	NA	NA	NA	NA	cow&macaque	0.097459828	313	0.513135375	Shared	2	FALSE	FALSE	chr3-168156111-168157504	S3	R0	NA	NA	NA
chr3	168159438	168160437	170557	CA	None	None	None	NA	NA	NA	NA	horse	-0.191073	335	0.550713804	Neuronal	1	FALSE	FALSE	chr3-168159438-168160437	S3	R0	NA	NA	NA
chr3	168160983	168162355	170558	dELS	LTR	None	MLT1L	NA	NA	NA	NA	horse&human&rabbit	0.261962127	464	0.351416135	Shared	3	FALSE	FALSE	chr3-168160983-168162355	S3	R3	NA	NA	NA
chr3	168163966	168165368	170559	dELS	LINE	None	L2c	NA	NA	NA	NA	cat&horse&macaque&rabbit	-0.118113329	300	0.470805049	Shared	4	FALSE	FALSE	chr3-168163966-168165368	S3	R0	NA	NA	NA
chr3	168165369	168166771	170560	dELS	LTR	other	MamGypLTR1d	CTCF	CTCF,PRDM15,REST	CTCF,REST,PRDM15,REST,SOX8,SREBF2,ZEB1,ZEB2,ZFP91	BMI1,CTCF,DPF2,GMEB1,RAD21,SMARCA5,SMC3,TRIM28,ZFP91,ZHX1	cat&cow&horse&human&macaque&marmoset&rabbit	0.049313612	500	0.213357799	Shared	7	FALSE	FALSE	chr3-168165369-168166771	S3	R3	NA	NA	NA
chr3	168178433	168179432	170561	None	DNA	None	MER91B	NA	NA	NA	NA	rabbit	0.088209	284	0.39313437	Shared	1	FALSE	FALSE	chr3-168178433-168179432	S3	R0	NA	NA	NA
chr3	168180154	168181153	170562	None	SINE	None	MIR	NA	NA	NA	NA	rabbit	0.124552	356	0.284738091	Shared	1	FALSE	FALSE	chr3-168180154-168181153	S3	R0	NA	NA	NA
chr3	168182854	168183853	170563	dELS	Low_complexity	None	A-rich	NA	NA	NA	NA	cow	-0.043454	290	0.581746485	Neuronal	1	FALSE	FALSE	chr3-168182854-168183853	S3	R0	NA	NA	NA
chr3	168184452	168185830	170564	None	SINE	None	MIRb	NA	NA	NA	NA	cat&rabbit	0.162187091	427	0.631371712	Neuronal	2	FALSE	FALSE	chr3-168184452-168185830	S3	R0	NA	NA	NA
chr3	168187284	168189268	170565	dELS	LTR	None	MER89	NA	NA	NA	NA	cat&cow&horse&human&rabbit	0.21946398	521	0.683734477	Neuronal	5	FALSE	FALSE	chr3-168187284-168189268	S3	R3	NA	NA	NA
chr3	168190647	168191646	170566	None	DNA	None	MER58B	NA	NA	NA	NA	rabbit	0.091088999	313	0.482583224	Shared	1	FALSE	FALSE	chr3-168190647-168191646	S3	R0	NA	NA	NA
chr3	168194449	168195448	170567	None	DNA	None	Charlie14a	NA	NA	NA	NA	cow	-0.115963999	313	0.412975481	Shared	1	FALSE	FALSE	chr3-168194449-168195448	S3	R0	NA	NA	NA
chr3	168195712	168196711	170568	None	Simple_repeat	None	(TTCCT)n	NA	NA	NA	NA	rabbit	0.113788997	290	0.43083911	Shared	1	FALSE	FALSE	chr3-168195712-168196711	S3	R0	NA	NA	NA
chr3	168197215	168198214	170569	CA-CTCF	Satellite	None	SATR1	NA	NA	NA	NA	mouse	0.359302	425	0.533137351	Neuronal	1	FALSE	FALSE	chr3-168197215-168198214	S3	R0	NA	NA	NA
chr3	168205810	168206809	170570	dELS	SINE	group-2	MIR	NA	NA	NA	NA	cat	-0.065755	335	0.483344424	Shared	1	FALSE	FALSE	chr3-168205810-168206809	S3	R0	NA	NA	NA
chr3	168207102	168208101	170571	dELS	Simple_repeat	group-2	(T)n	NA	NA	NA	NA	horse	-0.146106	252	0.6016001	Neuronal	1	FALSE	FALSE	chr3-168207102-168208101	S3	R0	NA	NA	NA
chr3	168210043	168211056	170572	None	Simple_repeat	None	(TTTG)n	NA	NA	NA	NA	cat&cow&horse&human&macaque&marmoset&mouse&rabbit&rat	-0.117876724	317	0.387614306	Shared	9	FALSE	FALSE	chr3-168210043-168211056	S3	R4	NA	NA	NA
chr3	168211057	168212071	170573	dELS	Simple_repeat	group-2	(AG)n	CTCF,SATB2	CTCF	CTCF,REST	CTCF,RAD21,SATB2,SMC3	cat&cow&horse&human&macaque&marmoset&mouse&rabbit&rat	-0.032376354	540	0.388907729	Shared	9	FALSE	FALSE	chr3-168211057-168212071	S3	R4	NA	NA	NA
chr3	168213723	168214722	170574	dELS	SINE	group-1	AluSq2	NA	NA	NA	NA	marmoset	0.211584001	550	0.411005643	Shared	1	FALSE	FALSE	chr3-168213723-168214722	S3	R0	NA	NA	NA
chr3	168219380	168220387	170575	dELS	Simple_repeat	None	(CT)n	NA	NA	NA	NA	cat&cow&horse&human&macaque&marmoset&mouse&rabbit	0.257243056	413	0.695672284	Neuronal	8	FALSE	FALSE	chr3-168219380-168220387	S4	R3	NA	NA	NA
chr3	168220388	168221395	170576	dELS	Simple_repeat	other	(AC)n	BCL11A,BHLHE40,BRD4,CHD4,CLOCK,CREB1,EGR1,NEUROD11,NR3C1,PKNOX1,Pol2,PRDM15,RELB,SATB2,SP1,SREBF2,ZEB1	NA	NA	NA	cat&cow&horse&human&macaque&marmoset&mouse&rabbit&rat	0.680656746	572	0.745215188	Excitatory	9	FALSE	FALSE	chr3-168220388-168221395	S4	R4	NA	NA	NA
chr3	168230707	168231706	170577	CA	LTR	None	LTR40b	NA	NA	NA	NA	cat	-0.015519	309	0.616267705	Neuronal	1	FALSE	FALSE	chr3-168230707-168231706	S3	R0	NA	NA	NA
chr3	168236763	168237890	170578	None	None	None	None	NA	NA	NA	NA	rabbit&rat	0.256808511	412	0.442658083	Shared	2	FALSE	FALSE	chr3-168236763-168237890	S4	R0	NA	NA	NA
chr3	168237891	168239019	170579	CA-CTCF	LINE	group-1	L2a	NA	NA	NA	NA	cat&rat	1.005751108	747	0.487984602	Shared	2	FALSE	FALSE	chr3-168237891-168239019	S4	R0	NA	NA	NA
chr3	168239106	168240105	170580	CA-CTCF	LINE	None	HAL1	NA	NA	NA	NA	horse	0.111754	290	0.52689319	Neuronal	1	FALSE	FALSE	chr3-168239106-168240105	S3	R0	NA	NA	NA
chr3	168248757	168250391	170581	PLS	None	other	None	CREM,NEUROD11,Pol2	NA	CTCF	CTCF,MAZ,SMC3,YY1	cat&cow&horse&human&macaque&marmoset&mouse&rabbit&rat	0.844085011	568	0.740903471	OPCs	9	FALSE	FALSE	chr3-168248757-168250391	S4	R4	NA	NA	NA
chr3	168257459	168258458	170582	CA	LINE	None	L2	NA	NA	NA	NA	mouse	-0.040353	290	0.586410787	Neuronal	1	FALSE	FALSE	chr3-168257459-168258458	S3	R0	NA	NA	NA
chr3	168261001	168262000	170583	None	None	None	None	NA	NA	NA	NA	rabbit	0.227401999	492	0.306532509	Shared	1	FALSE	FALSE	chr3-168261001-168262000	S3	R0	NA	NA	NA
chr3	168262381	168263380	170584	dELS	Unknown	None	UCON28a	NA	NA	NA	NA	mouse	1.385513998	630	0.479499823	Shared	1	FALSE	FALSE	chr3-168262381-168263380	S3	R0	NA	NA	NA
chr3	168264752	168265751	170585	None	LINE	None	L1MA8	NA	NA	NA	NA	cow	0.020984999	244	0.371068433	Shared	1	FALSE	FALSE	chr3-168264752-168265751	S3	R0	NA	NA	NA
chr3	168271804	168273558	170586	dELS	LINE	group-1	L2b	NA	NA	NA	NA	cat&horse&mouse	0.093988605	402	0.465989566	Shared	3	FALSE	FALSE	chr3-168271804-168273558	S3	R0	NA	NA	NA
chr3	168274401	168275443	170587	CA-CTCF	LINE	other	L2b	NA	NA	NA	NA	cat&cow&mouse&rabbit	-0.017341324	321	0.374649903	Shared	4	FALSE	FALSE	chr3-168274401-168275443	S3	R0	NA	NA	NA
chr3	168275444	168276486	170588	CA	LINE	group-1	L2a	NA	NA	NA	NA	cat&cow&mouse&rat	0.332699904	560	0.4970097	Shared	4	FALSE	FALSE	chr3-168275444-168276486	S3	R0	NA	NA	NA
chr3	168285530	168287167	170589	dELS	Simple_repeat	group-1	(AAC)n	NA	NA	NA	NA	cat&horse&mouse&rat	0.119849207	386	0.60678891	Neuronal	4	FALSE	FALSE	chr3-168285530-168287167	S4	R0	NA	NA	NA
chr3	168287168	168288806	170590	PLS	LINE	group-1	L2b	NA	NA	NA	NA	cat&cow&horse&macaque&mouse&rabbit&rat	0.625726665	605	0.605582937	Neuronal	7	FALSE	FALSE	chr3-168287168-168288806	S3	R0	NA	NA	NA
chr3	168288807	168290445	170591	pELS	Simple_repeat	group-1	(AATAT)n	NA	NA	NA	NA	cat&cow&macaque&marmoset&rabbit&rat	1.981741309	757	0.616912077	Shared	6	FALSE	FALSE	chr3-168288807-168290445	S3	R0	NA	NA	NA
chr3	168291341	168292833	170592	dELS	SINE	group-1	MIRb	NA	NA	NA	NA	cow&horse	0.048555927	390	0.611685614	Neuronal	2	FALSE	FALSE	chr3-168291341-168292833	S3	R0	NA	NA	NA
chr3	168294788	168295787	170593	CA	DNA	None	MER5A	NA	NA	NA	NA	cat	0.210741	497	0.520881461	Neuronal	1	FALSE	FALSE	chr3-168294788-168295787	S3	R0	NA	NA	NA
chr3	168299786	168301019	170594	None	LINE	None	L1MEi	NA	NA	NA	NA	mouse&rabbit	1.746098053	776	0.437320713	Shared	2	FALSE	FALSE	chr3-168299786-168301019	S4	R0	NA	NA	NA
chr3	168301020	168302253	170595	None	SINE	None	AluJb	NA	NA	NA	NA	cat&mouse&rabbit	-0.01112966	290	0.455434348	Shared	3	FALSE	FALSE	chr3-168301020-168302253	S3	R0	NA	NA	NA
chr3	168306010	168307009	170596	None	LINE	None	L2c	NA	NA	NA	NA	rabbit	0.067548	313	0.578428575	Neuronal	1	FALSE	FALSE	chr3-168306010-168307009	S3	R0	NA	NA	NA
chr3	168307117	168308849	170597	CA-CTCF	LINE	None	L2c	NA	NA	NA	NA	horse&rabbit	0.105680324	409	0.587170465	Neuronal	2	FALSE	FALSE	chr3-168307117-168308849	S3	R0	NA	NA	NA
chr3	168308898	168309897	170598	CA	LINE	None	L4_B_Mam	NA	NA	NA	NA	cow	0.526446001	468	0.575409484	Neuronal	1	FALSE	FALSE	chr3-168308898-168309897	S4	R0	NA	NA	NA
chr3	168312144	168313143	170599	dELS	None	None	None	NA	NA	NA	NA	horse	1.290501997	626	0.486445887	Shared	1	FALSE	FALSE	chr3-168312144-168313143	S4	R0	NA	NA	NA
chr3	168314478	168315477	170600	dELS	DNA	group-1	Charlie19a	NA	NA	NA	NA	cow	0.265986998	397	0.453198763	Shared	1	FALSE	FALSE	chr3-168314478-168315477	S3	R0	NA	NA	NA
chr3	168318827	168319826	170601	None	SINE	None	MIR	NA	NA	NA	NA	cat	0.000727999	332	0.641753299	Neuronal	1	FALSE	FALSE	chr3-168318827-168319826	S3	R0	NA	NA	NA
chr3	168320201	168321200	170602	None	SINE	None	AluSg	NA	NA	NA	NA	cow	0.556076999	693	0.515451922	Shared	1	FALSE	FALSE	chr3-168320201-168321200	S3	R0	NA	NA	NA
chr3	168321640	168322639	170603	None	SINE	None	MIR	NA	NA	NA	NA	mouse	0.285317	356	0.419230883	Shared	1	FALSE	FALSE	chr3-168321640-168322639	S3	R0	NA	NA	NA
chr3	168325667	168326666	170604	CA	SINE	None	MIRc	NA	NA	NA	NA	cat	0.136628999	392	0.606489695	Neuronal	1	FALSE	FALSE	chr3-168325667-168326666	S3	R0	NA	NA	NA
chr3	168326987	168328541	170605	dELS	LTR	None	MER77B	NA	NA	NA	NA	cow&horse&mouse&rabbit&rat	0.476583281	658	0.704294008	Excitatory	5	FALSE	FALSE	chr3-168326987-168328541	S4	R0	NA	NA	NA
chr3	168330356	168332340	170606	dELS	LINE	None	L2b	NA	NA	NA	NA	cat&cow&mouse&rabbit	1.015612593	629	0.425317237	Shared	4	FALSE	FALSE	chr3-168330356-168332340	S4	R0	NA	NA	NA
chr3	168332900	168334494	170607	dELS	LTR	None	THE1D	NA	NA	NA	NA	marmoset&mouse&rabbit	1.328255802	768	0.465594954	Shared	3	FALSE	FALSE	chr3-168332900-168334494	S3	R0	NA	NA	NA
chr3	168334903	168336088	170608	dELS	SINE	None	MIR3	NA	NA	NA	NA	mouse&rabbit	-0.020406408	344	0.544704669	Neuronal	2	FALSE	FALSE	chr3-168334903-168336088	S3	R0	NA	NA	NA
chr3	168336969	168337968	170609	dELS	DNA	group-1	Tigger10	NA	NA	NA	NA	macaque	0.155367	321	0.490888169	Shared	1	FALSE	FALSE	chr3-168336969-168337968	S4	R0	NA	NA	NA
chr3	168340708	168341832	170610	dELS	LTR	group-1	MLT1D	NA	NA	NA	NA	cow&mouse&rabbit	1.251769776	744	0.512539893	Shared	3	FALSE	FALSE	chr3-168340708-168341832	S3	R0	NA	NA	NA
chr3	168341833	168342958	170611	dELS	DNA	group-1	MER20	NA	NA	NA	NA	horse&marmoset&mouse&rabbit	1.107070159	730	0.493379455	Shared	4	FALSE	FALSE	chr3-168341833-168342958	S3	R0	NA	NA	NA
chr3	168343152	168344600	170612	dELS	DNA	group-1	UCON80	NA	NA	NA	NA	cat&horse&mouse&rat	1.612037269	753	0.621668746	Shared	4	FALSE	FALSE	chr3-168343152-168344600	S4	R0	NA	NA	NA
chr3	168346076	168347503	170613	CA-CTCF	LINE	None	L2c	NA	NA	NA	NA	cat&cow&horse&rabbit	-0.022719188	309	0.628133064	Neuronal	4	FALSE	FALSE	chr3-168346076-168347503	S3	R0	NA	NA	NA
chr3	168347504	168348932	170614	dELS	None	group-1	None	NA	NA	NA	NA	cat&horse&rabbit	0.816230932	653	0.610059977	Neuronal	3	FALSE	FALSE	chr3-168347504-168348932	S3	R0	NA	NA	NA
chr3	168350648	168351647	170615	CA	LINE	None	L1P1	NA	NA	NA	NA	rabbit	0.100905001	295	0.461594405	Shared	1	FALSE	FALSE	chr3-168350648-168351647	S3	R0	NA	NA	NA
chr3	168355738	168356737	170616	None	DNA	None	MER58A	NA	NA	NA	NA	marmoset	-0.010633001	332	0.602766236	Neuronal	1	FALSE	FALSE	chr3-168355738-168356737	S3	R0	NA	NA	NA
chr3	168360693	168361692	170617	dELS	SINE	None	MIR	NA	NA	NA	NA	rabbit	0.152689	328	0.660613384	Neuronal	1	FALSE	FALSE	chr3-168360693-168361692	S4	R0	NA	NA	NA
chr3	168361791	168363244	170618	dELS	SINE	None	LFSINE_Vert	SREBF2	NA	NA	NA	cat&human&macaque&marmoset&mouse&rabbit&rat	1.725390643	701	0.783715785	Excitatory	7	FALSE	FALSE	chr3-168361791-168363244	S4	R3	NA	NA	NA
chr3	168364605	168365801	170619	dELS	LINE	group-1	L1ME3A	NA	NA	NA	NA	cat&horse&mouse&rabbit&rat	0.82306934	643	0.674108955	Neuronal	5	FALSE	FALSE	chr3-168364605-168365801	S4	R0	NA	NA	NA
chr3	168366820	168368115	170620	None	DNA	None	MER97a	NA	NA	NA	NA	mouse&rabbit	0.023756173	321	0.503718	Neuronal	2	FALSE	FALSE	chr3-168366820-168368115	S3	R0	NA	NA	NA
chr3	168371155	168372317	170621	dELS	Simple_repeat	other	(ATAT)n	NA	NA	NA	NA	cat&rat	0.01033362	290	0.685042905	Neuronal	2	FALSE	FALSE	chr3-168371155-168372317	S3	R0	NA	NA	NA
chr3	168372330	168373329	170622	dELS	SINE	group-1	AluSx1	NA	NA	NA	NA	cat	0.378948001	494	0.453779013	Shared	1	FALSE	FALSE	chr3-168372330-168373329	S3	R0	NA	NA	NA
chr3	168373334	168374333	170623	TF	LTR	None	MLT1C	NA	NA	NA	NA	rabbit	-0.007061	304	0.544661305	Neuronal	1	FALSE	FALSE	chr3-168373334-168374333	S3	R0	NA	NA	NA
chr3	168374363	168375362	170624	dELS	LINE	None	L2a	NA	NA	NA	NA	horse	-0.007009	356	0.404191042	Shared	1	FALSE	FALSE	chr3-168374363-168375362	S3	R0	NA	NA	NA
chr3	168375510	168376509	170625	dELS	DNA	None	Tigger18a	NA	NA	NA	NA	cat	0.052941999	324	0.425451939	Shared	1	FALSE	FALSE	chr3-168375510-168376509	S3	R0	NA	NA	NA
chr3	168386621	168387620	170626	TF	LTR	None	LTR46	NA	NA	NA	NA	horse	0.015962	324	0.546499505	Neuronal	1	FALSE	FALSE	chr3-168386621-168387620	S3	R0	NA	NA	NA
chr3	168394125	168395966	170627	dELS	LTR	None	MLT1B	NA	NA	NA	NA	cow&horse&macaque&marmoset	0.011321932	344	0.583332912	Neuronal	4	FALSE	FALSE	chr3-168394125-168395966	S3	R0	NA	NA	NA
chr3	168395967	168397808	170628	dELS	LINE	None	L2a	NA	NA	NA	NA	macaque&marmoset&mouse	1.071726382	773	0.503456312	Neuronal	3	FALSE	FALSE	chr3-168395967-168397808	S4	R0	NA	NA	NA
chr3	168400505	168401504	170629	CA	SINE	None	MIRb	NA	NA	NA	NA	mouse	0.538609001	464	0.48464762	Shared	1	FALSE	FALSE	chr3-168400505-168401504	S4	R0	NA	NA	NA
chr3	168402019	168403018	170630	None	Simple_repeat	None	(TTTC)n	NA	NA	NA	NA	rabbit	0.761232	633	0.558842773	Neuronal	1	FALSE	FALSE	chr3-168402019-168403018	S3	R0	NA	NA	NA
chr3	168407022	168408021	170631	dELS	DNA	None	Tigger8	NA	NA	NA	NA	rabbit	-0.062954999	290	0.525089158	Neuronal	1	FALSE	FALSE	chr3-168407022-168408021	S3	R0	NA	NA	NA
chr3	168409598	168410597	170632	None	LINE	None	HAL1ME	NA	NA	NA	NA	mouse	-0.007086999	295	0.433148712	Shared	1	FALSE	FALSE	chr3-168409598-168410597	S3	R0	NA	NA	NA
chr3	168410725	168411724	170633	dELS	LINE	group-3	L1ME4c	NA	NA	NA	NA	cat	0.059018005	313	0.790177692	Excitatory	1	FALSE	FALSE	chr3-168410725-168411724	S3	R0	NA	NA	NA
chr3	168414042	168415111	170634	dELS	LINE	None	L4_C_Mam	NA	NA	NA	NA	cat&rabbit	0.385897198	481	0.591353368	Neuronal	2	FALSE	FALSE	chr3-168414042-168415111	S3	R0	NA	NA	NA
chr3	168416389	168417623	170635	dELS	None	group-1	None	NA	NA	NA	NA	horse&mouse	0.15542834	451	0.476776508	Shared	2	FALSE	FALSE	chr3-168416389-168417623	S3	R0	NA	NA	NA
chr3	168418375	168419374	170636	dELS	None	None	None	NA	NA	NA	NA	horse	0.847412999	568	0.457256984	Shared	1	FALSE	FALSE	chr3-168418375-168419374	S4	R0	NA	NA	NA
chr3	168421591	168423369	170637	CA-CTCF	DNA	None	Charlie20a	NA	NA	NA	NA	mouse&rat	0.064508713	313	0.600384376	Neuronal	2	FALSE	FALSE	chr3-168421591-168423369	S3	R0	NA	NA	NA
chr3	168423649	168424764	170638	dELS	SINE	group-1	MIR3	NA	NA	NA	NA	mouse&rabbit	0.505344983	575	0.583663834	Neuronal	2	FALSE	FALSE	chr3-168423649-168424764	S3	R0	NA	NA	NA
chr3	168425636	168426798	170639	dELS	LTR	other	MLT1B	NA	NA	NA	NA	cat&macaque	0.071644886	290	0.557649413	Neuronal	2	FALSE	FALSE	chr3-168425636-168426798	S3	R0	NA	NA	NA
chr3	168427338	168429043	170640	dELS	LINE	None	L2a	NA	REST,SP1	NA	NA	cat&human	0.012174677	426	0.516646675	Shared	2	FALSE	FALSE	chr3-168427338-168429043	S3	R3	NA	NA	NA
chr3	168431926	168433912	170641	dELS	LINE	group-1	L2c	NA	NA	NA	NA	cat&rabbit	0.383836941	458	0.371755116	Shared	2	FALSE	FALSE	chr3-168431926-168433912	S3	R0	NA	NA	NA
chr3	168434115	168435998	170642	dELS	SINE	group-1	MIR	NA	NA	NA	NA	cat&mouse&rabbit	0.449745223	604	0.495188554	Shared	3	FALSE	FALSE	chr3-168434115-168435998	S3	R0	NA	NA	NA
chr3	168437202	168438201	170643	None	DNA	None	Charlie8	NA	NA	NA	NA	horse	-0.0372	328	0.602463131	Neuronal	1	FALSE	FALSE	chr3-168437202-168438201	S3	R0	NA	NA	NA
chr3	168442176	168443175	170644	dELS	DNA	None	MER5A1	NA	NA	NA	NA	rabbit	0.423992	463	0.49346811	Shared	1	FALSE	FALSE	chr3-168442176-168443175	S4	R0	NA	NA	NA
chr3	168443980	168445866	170645	dELS	DNA	None	MER106A	NA	NA	NA	NA	horse&rabbit	0.240091679	404	0.527031054	Neuronal	2	FALSE	FALSE	chr3-168443980-168445866	S3	R0	NA	NA	NA
chr3	168447351	168448832	170646	None	SINE	None	MIR	NA	NA	NA	NA	cat&mouse	0.038312416	321	0.558719959	Neuronal	2	FALSE	FALSE	chr3-168447351-168448832	S3	R0	NA	NA	NA
chr3	168449364	168450363	170647	None	LINE	None	L2a	NA	NA	NA	NA	rabbit	0.018505	324	0.428141786	Shared	1	FALSE	FALSE	chr3-168449364-168450363	S3	R0	NA	NA	NA
chr3	168451374	168452373	170648	None	SINE	None	AluSx4	NA	NA	NA	NA	rabbit	-0.037538	266	0.484333882	Shared	1	FALSE	FALSE	chr3-168451374-168452373	S3	R0	NA	NA	NA
chr3	168457708	168458707	170649	dELS	Simple_repeat	group-1	(CTTC)n	NA	NA	NA	NA	rabbit	1.496167002	768	0.589258589	Shared	1	FALSE	FALSE	chr3-168457708-168458707	S3	R0	NA	NA	NA
chr3	168458904	168460150	170650	dELS	LINE	None	Plat_L3	NA	NA	BMI1,OLIG2	OLIG2	cat&horse&macaque&marmoset&rabbit	0.779433038	532	0.479707424	Shared	5	FALSE	FALSE	chr3-168458904-168460150	S3	R0	NA	NA	NA
chr3	168466993	168467992	170651	dELS	Simple_repeat	group-1	(TA)n	CTCF	CTCF	CTCF,REST,REST,ZEB2	CTCF,RAD21	macaque	0.00968	341	0.260296598	Shared	1	FALSE	FALSE	chr3-168466993-168467992	S3	R0	NA	NA	NA
chr3	168470167	168471166	170652	dELS	None	group-1	None	NA	NA	NA	NA	marmoset	0.562782001	520	0.481494337	Shared	1	FALSE	FALSE	chr3-168470167-168471166	S4	R0	NA	NA	NA
chr3	168477730	168478965	170653	None	SINE	None	MIRb	NA	NA	NA	NA	rabbit&rat	1.015118124	659	0.572633939	Shared	2	FALSE	FALSE	chr3-168477730-168478965	S3	R0	NA	NA	NA
chr3	168478966	168480201	170654	None	LTR	None	MLT1D	NA	NA	NA	NA	cow&rat	0.559862462	682	0.571196398	Neuronal	2	FALSE	FALSE	chr3-168478966-168480201	S3	R0	NA	NA	NA
chr3	168481090	168482943	170655	None	LINE	None	L2	NA	NA	NA	NA	cat&horse	0.037929341	338	0.530340207	Neuronal	2	FALSE	FALSE	chr3-168481090-168482943	S3	R0	NA	NA	NA
chr3	168483764	168484831	170656	dELS	SINE	group-1	AmnSINE1	NA	NA	NA	NA	cat&mouse	0.9635721	612	0.571513225	Neuronal	2	FALSE	FALSE	chr3-168483764-168484831	S4	R0	NA	NA	NA
chr3	168485501	168486682	170657	dELS	SINE	group-1	MIRb	NA	NA	NA	NA	cat&rabbit	1.338526226	641	0.567459513	Neuronal	2	FALSE	FALSE	chr3-168485501-168486682	S4	R0	NA	NA	NA
chr3	168488775	168490214	170658	dELS	DNA	None	MER5A1	ASH1L,BCL11A,BHLHE40,BMI1,BRD4,CREB1,CREM,EGR1,GMEB1,NEUROD11,NR3C1,PKNOX1,Pol2,RELB,SATB2,SP1,SREBF2,TBR1,ZEB2,ZFP91	NA	NA	Pol2,SATB2	cow&human&macaque&marmoset&mouse&rat	0.103966666	366	0.744177622	Excitatory	6	FALSE	FALSE	chr3-168488775-168490214	S3	R3	NA	NA	NA
chr3	168490215	168491655	170659	dELS	SINE	None	AluY	NA	NA	NA	NA	horse&macaque&mouse&rabbit	0.273755726	526	0.661465581	Neuronal	4	FALSE	FALSE	chr3-168490215-168491655	S3	R0	NA	NA	NA
chr3	168493319	168494474	170660	dELS	LINE	other	L2	NA	NA	NA	NA	horse&marmoset	-0.004199826	304	0.51970896	Neuronal	2	FALSE	FALSE	chr3-168493319-168494474	S3	R0	NA	NA	NA
chr3	168495299	168496298	170661	TF	None	None	None	NA	NA	NA	NA	horse	1.375243998	624	0.66744563	Neuronal	1	FALSE	FALSE	chr3-168495299-168496298	S4	R0	NA	NA	NA
chr3	168496614	168497613	170662	dELS	SINE	group-1	AluSx1	NA	NA	NA	NA	cat	0.600885002	618	0.5226011	Neuronal	1	FALSE	FALSE	chr3-168496614-168497613	S3	R0	NA	NA	NA
chr3	168511076	168512196	170663	CA-H3K4me3	Unknown	group-1	MamRep564	CTCF	NA	CTCF,ZEB2	CTCF,RAD21,SMARCA5	cow&macaque&marmoset&mouse	0.107834076	443	0.324876676	Shared	4	FALSE	FALSE	chr3-168511076-168512196	S4	R0	NA	NA	NA
chr3	168516073	168517272	170664	dELS	None	None	None	NA	NA	NA	NA	cat&cow&horse&macaque&mouse&rabbit	0.767411666	750	0.69661453	Neuronal	6	FALSE	FALSE	chr3-168516073-168517272	S4	R0	NA	NA	NA
chr3	168517273	168518473	170665	dELS	DNA	group-1	MamTip3	NA	NA	NA	NA	cow&mouse&rabbit	0.863192339	750	0.529913665	Neuronal	3	FALSE	FALSE	chr3-168517273-168518473	S3	R0	NA	NA	NA
chr3	168519752	168520751	170666	None	None	None	None	NA	NA	NA	NA	cat	0.061527999	338	0.661438371	Neuronal	1	FALSE	FALSE	chr3-168519752-168520751	S3	R0	NA	NA	NA
chr3	168526516	168527638	170667	dELS	SINE	None	MIRb	CREB1,PKNOX1	NA	NA	NA	horse&human&macaque&rabbit	0.808122886	601	0.652426043	Neuronal	4	FALSE	FALSE	chr3-168526516-168527638	S4	R3	NA	NA	NA
chr3	168528742	168529741	170668	None	LTR	None	THE1C	NA	NA	NA	NA	marmoset	0.028822998	300	0.726257077	Excitatory	1	FALSE	FALSE	chr3-168528742-168529741	S3	R0	NA	NA	NA
chr3	168535397	168536496	170669	CA-H3K4me3	SINE	None	MIRb	NA	NA	NA	NA	mouse&rat	0.266653638	463	0.758441505	Excitatory	2	FALSE	FALSE	chr3-168535397-168536496	S3	R0	NA	NA	NA
chr3	168538806	168540339	170670	CA	LINE	None	L2c	NA	NA	NA	NA	horse&rabbit	0.137676662	350	0.473290465	Shared	2	FALSE	FALSE	chr3-168538806-168540339	S3	R0	NA	NA	NA
chr3	168540477	168541476	170671	None	SINE	None	AluY	NA	NA	NA	NA	cat	0.350581001	512	0.432043098	Shared	1	FALSE	FALSE	chr3-168540477-168541476	S3	R0	NA	NA	NA
chr3	168542551	168543550	170672	None	LINE	None	HAL1	NA	NA	NA	NA	mouse	0.042424001	368	0.483584555	Shared	1	FALSE	FALSE	chr3-168542551-168543550	S4	R0	NA	NA	NA
chr3	168545184	168546183	170673	dELS	LTR	group-1	MLT1H	NA	NA	NA	NA	mouse	0.226082001	388	0.400193523	Shared	1	FALSE	FALSE	chr3-168545184-168546183	S4	R0	NA	NA	NA
chr3	168547840	168548839	170674	dELS	None	group-1	None	NA	NA	NA	NA	cow	0.692697	507	0.533600752	Shared	1	FALSE	FALSE	chr3-168547840-168548839	S4	R0	NA	NA	NA
chr3	168549573	168550572	170675	None	LINE	None	L2	NA	NA	NA	NA	mouse	-0.050861999	290	0.418167537	Shared	1	FALSE	FALSE	chr3-168549573-168550572	S3	R0	NA	NA	NA
chr3	168551552	168553057	170676	CA	None	None	None	NA	NA	NA	NA	cat&cow&horse&macaque&rabbit	0.858588972	644	0.676803603	Shared	5	FALSE	FALSE	chr3-168551552-168553057	S4	R0	NA	NA	NA
chr3	168555330	168556329	170677	None	LTR	None	LTR37B	NA	NA	NA	NA	rabbit	0.163337001	481	0.414726395	Shared	1	FALSE	FALSE	chr3-168555330-168556329	S4	R0	NA	NA	NA
chr3	168562171	168563879	170678	CA-TF	LTR	None	MER57A-int	NA	NA	NA	NA	cow&mouse	0.073125805	252	0.532010758	Shared	2	FALSE	FALSE	chr3-168562171-168563879	S3	R0	NA	NA	NA
chr3	168564527	168565526	170679	CA	LTR	None	MER57A-int	NA	NA	NA	NA	cat	0.084148999	295	0.358949522	Shared	1	FALSE	FALSE	chr3-168564527-168565526	S3	R0	NA	NA	NA
chr3	168567517	168568516	170680	None	SINE	None	AluJb	NA	NA	NA	NA	cow	0.101405	NA	0.323527331	Shared	1	FALSE	FALSE	chr3-168567517-168568516	S3	R0	NA	NA	NA
chr3	168572967	168573966	170681	dELS	LTR	None	MER57C2	NA	NA	NA	NA	macaque	0.061103	NA	0.280725038	Shared	1	FALSE	FALSE	chr3-168572967-168573966	S2	R0	NA	NA	NA
chr3	168576139	168577310	170682	dELS	None	group-1	None	NA	NA	NA	NA	cat&horse&marmoset&mouse&rabbit&rat	1.367579353	634	0.691590394	Shared	6	FALSE	FALSE	chr3-168576139-168577310	S4	R0	NA	NA	NA
chr3	168577311	168578483	170683	dELS	SINE	None	AluSp	NA	NA	NA	NA	cat&rabbit	0.481571183	567	0.632162927	Shared	2	FALSE	FALSE	chr3-168577311-168578483	S3	R0	NA	NA	NA
chr3	168581200	168582478	170684	dELS	DNA	group-1	MER112	NA	REST	ASH1L,ASH2L,BMI1,BRD4,CHD4,CLOCK,CTCF,DEAF1,EGR1,GMEB1,HCFC1,MAZ,NFIB,REST,OLIG2,PKNOX1,Pol2,PRDM15,RELB,REST,SIN3A,SMC3,SOX10,SOX8,SP1,SREBF2,SRF,TCF12,YY1,ZEB1,ZEB2,ZFP91,ZNF143,ZNF24	ARID1B,CREM,GMEB1,NFIC,OLIG2,RAD21,SMARCA5,SMC3,SOX8,ZFP91,ZNF24	cat&cow&horse&human&macaque&marmoset&rabbit	1.104813135	628	0.81581229	OPCs	7	FALSE	FALSE	chr3-168581200-168582478	S4	R3	NA	NA	NA
chr3	168585023	168586022	170685	dELS	SINE	None	MIRb	NA	NA	NA	NA	mouse	-0.051138999	353	0.563234521	Shared	1	FALSE	FALSE	chr3-168585023-168586022	S3	R0	NA	NA	NA
chr3	168588003	168589279	170686	None	Simple_repeat	None	(AT)n	NA	NA	NA	NA	marmoset&mouse&rabbit&rat	0.379120595	529	0.524115972	Shared	4	FALSE	FALSE	chr3-168588003-168589279	S3	R0	NA	NA	NA
chr3	168589280	168590557	170687	CA-TF	LINE	None	L2c	NA	NA	NA	NA	marmoset&mouse&rabbit&rat	0.670315336	701	0.747385746	OPCs	4	FALSE	FALSE	chr3-168589280-168590557	S4	R0	NA	NA	NA
chr3	168590958	168592515	170688	dELS	None	None	None	NA	NA	NA	NA	cat&horse&human&rabbit&rat	1.201097561	694	0.450370791	Shared	5	FALSE	FALSE	chr3-168590958-168592515	S4	R3	NA	NA	NA
chr3	168594935	168595934	170689	dELS	SINE	None	MIRb	NA	NA	NA	NA	human	0.366088002	465	0.391846149	Shared	1	FALSE	FALSE	chr3-168594935-168595934	S3	R1	NA	NA	NA
chr3	168596805	168597804	170690	None	LINE	None	L1ME4c	NA	NA	NA	NA	cat	0.077654	290	0.421603738	Shared	1	FALSE	FALSE	chr3-168596805-168597804	S3	R0	NA	NA	NA
chr3	168598783	168599868	170691	None	SINE	None	AluY	NA	NA	NA	NA	cat&rat	0.119562614	429	0.503691192	Neuronal	2	FALSE	FALSE	chr3-168598783-168599868	S3	R0	NA	NA	NA
chr3	168600845	168601844	170692	None	DNA	None	MER117	NA	NA	NA	NA	rabbit	0.187249999	324	0.411055533	Shared	1	FALSE	FALSE	chr3-168600845-168601844	S3	R0	NA	NA	NA
chr3	168603215	168604214	170693	None	LINE	None	L1ME4a	NA	NA	NA	NA	cow	0.339661001	407	0.415159206	Shared	1	FALSE	FALSE	chr3-168603215-168604214	S3	R0	NA	NA	NA
chr3	168608767	168610472	170694	dELS	LTR	group-1	LTR37B	NA	NA	NA	NA	cat&rabbit	0.205702228	390	0.457951417	Shared	2	FALSE	FALSE	chr3-168608767-168610472	S3	R0	NA	NA	NA
chr3	168611941	168613709	170695	dELS	LINE	group-1	L2c	NA	NA	NA	NA	macaque&marmoset	0.298949123	528	0.441316901	Shared	2	FALSE	FALSE	chr3-168611941-168613709	S3	R0	NA	NA	NA
chr3	168616618	168618409	170696	dELS	None	group-1	None	NA	NA	NA	NA	marmoset&rat	0.335340403	416	0.475152105	Shared	2	FALSE	FALSE	chr3-168616618-168618409	S4	R0	NA	NA	NA
chr3	168618650	168620091	170697	dELS	SINE	group-2	MIRc	NA	NA	NA	NA	cow&horse&mouse&rabbit&rat	0.278994452	425	0.65067732	Neuronal	5	FALSE	FALSE	chr3-168618650-168620091	S3	R0	NA	NA	NA
chr3	168620092	168621533	170698	dELS	LTR	group-1	MSTB	NA	CTCF	BMI1,CHD4,CTCF,GMEB1,REST,Pol2,REST,SIN3A,SMC3,ZEB1,ZEB2,ZFP91,ZNF24	CTCF,RAD21,SMC3	human&macaque&mouse&rat	0.128882106	375	0.44735153	Shared	4	FALSE	FALSE	chr3-168620092-168621533	S3	R3	NA	NA	NA
chr3	168622262	168623834	170699	dELS	None	group-1	None	NA	NA	NA	NA	horse&mouse&rabbit	0.982857596	614	0.634459367	Neuronal	3	FALSE	FALSE	chr3-168622262-168623834	S4	R0	NA	NA	NA
chr3	168624591	168625590	170700	dELS	SINE	group-2	MIR	NA	NA	NA	NA	macaque	-0.047412	317	0.193037522	Shared	1	FALSE	FALSE	chr3-168624591-168625590	S3	R0	NA	NA	NA
chr3	168628796	168629795	170701	dELS	None	None	None	NA	NA	NA	NA	cat	1.143528999	733	0.50491766	Neuronal	1	FALSE	FALSE	chr3-168628796-168629795	S4	R0	NA	NA	NA
chr3	168630200	168631199	170702	None	LINE	None	L1PB4	NA	NA	NA	NA	horse	0.060362002	252	0.429739626	Shared	1	FALSE	FALSE	chr3-168630200-168631199	S2	R0	NA	NA	NA
chr3	168636159	168637158	170703	None	LINE	None	L1ME3A	NA	NA	NA	NA	marmoset	0.006923	300	0.435090338	Shared	1	FALSE	FALSE	chr3-168636159-168637158	S3	R0	NA	NA	NA
chr3	168641255	168642254	170704	CA	LINE	None	L1ME3A	NA	NA	NA	NA	marmoset	0.085178	272	0.472184922	Shared	1	FALSE	FALSE	chr3-168641255-168642254	S3	R0	NA	NA	NA
chr3	168643913	168645841	170705	CA	Simple_repeat	None	(ATTC)n	NA	NA	NA	NA	horse&mouse&rabbit	0.56620788	649	0.624878821	Neuronal	3	FALSE	FALSE	chr3-168643913-168645841	S3	R0	NA	NA	NA
chr3	168646193	168647192	170706	None	SINE	None	MIRb	NA	NA	NA	NA	cat	-0.039896	NA	0.536543437	Neuronal	1	FALSE	FALSE	chr3-168646193-168647192	S4	R0	NA	NA	NA
chr3	168649289	168650288	170707	CA	LINE	None	L2c	NA	NA	NA	NA	cow	0.121274	350	0.576003337	Neuronal	1	FALSE	FALSE	chr3-168649289-168650288	S3	R0	NA	NA	NA
chr3	168652753	168653752	170708	dELS	LINE	None	L2c	NA	NA	NA	NA	rabbit	0.071521001	353	0.555776473	Neuronal	1	FALSE	FALSE	chr3-168652753-168653752	S3	R0	NA	NA	NA
chr3	168654482	168655481	170709	None	Simple_repeat	group-1	(TATTTA)n	NA	NA	NA	NA	mouse	0.038607	366	0.548557832	Neuronal	1	FALSE	FALSE	chr3-168654482-168655481	S3	R0	NA	NA	NA
chr3	168659860	168660859	170710	CA	SINE	None	MIR3	NA	NA	NA	NA	rabbit	0.194956	436	0.424455979	Shared	1	FALSE	FALSE	chr3-168659860-168660859	S3	R0	NA	NA	NA
chr3	168662296	168663485	170711	CA	LTR	None	MLT1I	NA	NA	NA	NA	marmoset&mouse&rabbit	-0.06522353	304	0.37901176	Shared	3	FALSE	FALSE	chr3-168662296-168663485	S3	R0	NA	NA	NA
chr3	168663557	168664556	170712	None	LTR	None	MLT1I	NA	NA	NA	NA	marmoset	0.104425999	313	0.490561109	Shared	1	FALSE	FALSE	chr3-168663557-168664556	S3	R0	NA	NA	NA
chr3	168666539	168667538	170713	None	None	None	None	NA	NA	NA	NA	marmoset	0.128200999	509	0.357405521	Shared	1	FALSE	FALSE	chr3-168666539-168667538	S3	R0	NA	NA	NA
chr3	168669595	168670594	170714	None	Simple_repeat	None	(TA)n	NA	NA	NA	NA	cat	0.454385	434	0.548927627	Neuronal	1	FALSE	FALSE	chr3-168669595-168670594	S4	R0	NA	NA	NA
chr3	168672515	168674071	170715	CA-H3K4me3	Low_complexity	None	A-rich	NA	NA	NA	NA	cat&cow&marmoset	0.341161208	484	0.571357283	Neuronal	3	FALSE	FALSE	chr3-168672515-168674071	S3	R0	NA	NA	NA
chr3	168674072	168675629	170716	dELS	SINE	None	AluSq2	NA	NA	NA	NA	cat&cow&horse&marmoset&rabbit	-0.089677151	304	0.693020612	Neuronal	5	FALSE	FALSE	chr3-168674072-168675629	S3	R0	NA	NA	NA
chr3	168677318	168678369	170717	CA	SINE	None	AluSx1	NA	NA	NA	NA	horse&mouse	0.583289924	538	0.271768902	Shared	2	FALSE	FALSE	chr3-168677318-168678369	S3	R0	NA	NA	NA
chr3	168678370	168679422	170718	CA-CTCF	SINE	group-1	MIRc	NA	NA	NA	NA	cat&horse	-0.049030388	350	0.412593225	Shared	2	FALSE	FALSE	chr3-168678370-168679422	S3	R0	NA	NA	NA
chr3	168684143	168685494	170719	dELS	DNA	group-1	Tigger1	NA	NA	NA	NA	cat&horse&rabbit	0.365515533	688	0.744672021	Excitatory	3	FALSE	FALSE	chr3-168684143-168685494	S3	R0	NA	NA	NA
chr3	168689176	168690289	170720	CA	None	None	None	NA	NA	NA	NA	cat&horse&rabbit	1.336885102	671	0.588334536	Neuronal	3	FALSE	FALSE	chr3-168689176-168690289	S4	R0	NA	NA	NA
chr3	168692020	168693019	170721	CA-CTCF	DNA	None	ORSL	NA	NA	NA	NA	cow	-0.134681001	284	0.282062249	Shared	1	FALSE	FALSE	chr3-168692020-168693019	S3	R0	NA	NA	NA
chr3	168697035	168698034	170722	dELS	DNA	None	OldhAT1	NA	NA	NA	NA	rabbit	0.111505002	284	0.538608457	Neuronal	1	FALSE	FALSE	chr3-168697035-168698034	S3	R0	NA	NA	NA
chr3	168700229	168701512	170723	None	LINE	None	L2	NA	NA	NA	NA	cat&cow	0.060007788	290	0.799708035	Oligodendrocytes	2	FALSE	FALSE	chr3-168700229-168701512	S3	R0	NA	NA	NA
chr3	168701810	168702809	170724	dELS	LINE	None	L2	NA	NA	NA	NA	marmoset	0.308530999	338	0.527929482	Shared	1	FALSE	FALSE	chr3-168701810-168702809	S2	R0	NA	NA	NA
chr3	168703348	168704347	170725	None	LTR	None	MLT1L	NA	NA	NA	NA	rabbit	0.100032	328	0.40686167	Shared	1	FALSE	FALSE	chr3-168703348-168704347	S3	R0	NA	NA	NA
chr3	168705286	168706285	170726	CA-CTCF	DNA	group-1	Tigger19b	NA	NA	NA	NA	mouse	0.436381998	694	0.320466092	Shared	1	FALSE	FALSE	chr3-168705286-168706285	S4	R0	NA	NA	NA
chr3	168707531	168708680	170727	CA-TF	LINE	None	L3	NA	NA	NA	NA	mouse&rabbit	0.216583477	409	0.554862388	Neuronal	2	FALSE	FALSE	chr3-168707531-168708680	S3	R0	NA	NA	NA
chr3	168708681	168709831	170728	dELS	DNA	group-1	Tigger12A	NA	NA	NA	NA	cat&cow&marmoset&mouse&rabbit	1.597068635	673	0.516200159	Neuronal	5	FALSE	FALSE	chr3-168708681-168709831	S4	R0	NA	NA	NA
chr3	168715171	168716170	170729	CA-TF	None	None	None	NA	NA	NA	NA	cat	0.349873	448	0.427006945	Shared	1	FALSE	FALSE	chr3-168715171-168716170	S3	R0	NA	NA	NA
chr3	168717255	168718254	170730	CA	LINE	None	L1MA1	NA	NA	NA	NA	mouse	0.046714999	295	0.51097136	Neuronal	1	FALSE	FALSE	chr3-168717255-168718254	S3	R0	NA	NA	NA
chr3	168719034	168720033	170731	dELS	LINE	group-1	L2	PKNOX1	NA	NA	NA	rabbit	0.244594999	402	0.553644034	Neuronal	1	FALSE	FALSE	chr3-168719034-168720033	S3	R0	NA	NA	NA
chr3	168722312	168723311	170732	CA	SINE	None	AluSg	NA	NA	NA	NA	cow	0.192618001	356	0.417072648	Shared	1	FALSE	FALSE	chr3-168722312-168723311	S3	R0	NA	NA	NA
chr3	168724261	168725666	170733	dELS	SINE	group-1	MIRb	NA	NA	NA	NA	cat&macaque&marmoset&rabbit	0.374510667	513	0.630311276	Neuronal	4	FALSE	FALSE	chr3-168724261-168725666	S3	R0	NA	NA	NA
chr3	168726522	168728078	170734	dELS	SINE	group-1	MIR	NA	NA	NA	NA	cat&mouse	1.755500967	750	0.605925372	Neuronal	2	FALSE	FALSE	chr3-168726522-168728078	S4	R0	NA	NA	NA
chr3	168737282	168738281	170735	CA	DNA	None	Tigger5b	NA	NA	NA	NA	rabbit	0.116677	304	0.529054913	Neuronal	1	FALSE	FALSE	chr3-168737282-168738281	S3	R0	NA	NA	NA
chr3	168740090	168741089	170736	None	LINE	None	L1M5	NA	NA	NA	NA	macaque	0.107868001	290	0.527177282	Neuronal	1	FALSE	FALSE	chr3-168740090-168741089	S3	R0	NA	NA	NA
chr3	168741152	168742880	170737	dELS	DNA	None	MamRep1879	NA	NA	NA	NA	cat&horse&macaque&mouse&rabbit&rat	0.498129554	574	0.546472869	Shared	6	FALSE	FALSE	chr3-168741152-168742880	S4	R0	NA	NA	NA
chr3	168748388	168749807	170738	CA	SINE	None	MIR	NA	NA	NA	NA	cat&macaque	0.060330283	335	0.432689184	Shared	2	FALSE	FALSE	chr3-168748388-168749807	S3	R0	NA	NA	NA
chr3	168752019	168753171	170739	CA	SINE	None	AluY	NA	NA	NA	NA	cow&mouse	0.896437988	592	0.383998181	Shared	2	FALSE	FALSE	chr3-168752019-168753171	S3	R0	NA	NA	NA
chr3	168753431	168754439	170740	None	SINE	None	AluJr	NA	NA	NA	NA	horse&marmoset	0.004642223	309	0.322735525	Shared	2	FALSE	FALSE	chr3-168753431-168754439	S3	R0	NA	NA	NA
chr3	168779385	168780384	170741	CA-H3K4me3	LTR	None	LTR12C	NA	NA	NA	NA	human	0.045202	NA	0.760656862	Excitatory	1	FALSE	FALSE	chr3-168779385-168780384	S2	R1	NA	NA	NA
chr3	168789462	168790461	170742	CA	LINE	None	L1MA4	NA	NA	NA	NA	horse	-0.064602	341	0.331635859	Shared	1	FALSE	FALSE	chr3-168789462-168790461	S3	R0	NA	NA	NA
chr3	168793617	168794616	170743	dELS	SINE	group-1	MIR3	NA	NA	NA	NA	cat	0.055746	511	0.607596573	Shared	1	FALSE	FALSE	chr3-168793617-168794616	S4	R0	NA	NA	NA
chr3	168801326	168802689	170744	dELS	Simple_repeat	group-1	(AT)n	NA	NA	NA	NA	cat&cow&horse&macaque&marmoset&rabbit	0.109513929	371	0.533456472	Shared	6	FALSE	FALSE	chr3-168801326-168802689	S3	R0	NA	NA	NA
chr3	168802690	168804054	170745	dELS	None	None	None	NA	NA	NA	NA	cat&macaque&marmoset&rabbit	0.550189012	644	0.683198426	Shared	4	FALSE	FALSE	chr3-168802690-168804054	S4	R0	NA	NA	NA
chr3	168806506	168807977	170746	PLS	SINE	group-1	MIRb	NA	NA	NA	NA	macaque&marmoset&rabbit&rat	0.386207201	462	0.450878438	Shared	4	FALSE	FALSE	chr3-168806506-168807977	S4	R0	NA	NA	NA
chr3	168807978	168809449	170747	pELS	Simple_repeat	group-1	(AATT)n	NA	NA	NA	NA	cat&horse&macaque&marmoset&mouse&rat	0.263851225	522	0.643039817	Neuronal	6	FALSE	FALSE	chr3-168807978-168809449	S3	R0	NA	NA	NA
chr3	168809450	168810922	170748	dELS	Low_complexity	None	GA-rich	NA	NA	NA	NA	cat&horse&mouse&rat	0.374611676	474	0.539633205	Neuronal	4	FALSE	FALSE	chr3-168809450-168810922	S3	R0	NA	NA	NA
chr3	168814527	168815526	170749	None	Simple_repeat	None	(TAA)n	NA	NA	NA	NA	cat	0.002839001	300	0.501015798	Neuronal	1	FALSE	FALSE	chr3-168814527-168815526	S3	R0	NA	NA	NA
chr3	168820322	168821781	170750	dELS	SINE	None	MIR	NA	NA	NA	NA	cat&cow&horse&macaque&marmoset&mouse&rabbit&rat	1.245740413	674	0.591973667	Shared	8	TRUE	FALSE	chr3-168820322-168821781	S4	R0	NA	NA	NA
chr3	168822794	168823830	170751	dELS	SINE	group-1	MIRb	NA	NA	NA	NA	cat&cow&marmoset	1.351211188	701	0.770385676	Inhibitory	3	FALSE	FALSE	chr3-168822794-168823830	S4	R0	NA	NA	NA
chr3	168823831	168824868	170752	dELS	Simple_repeat	group-1	(CA)n	NA	NA	NA	NA	cat&horse&marmoset&rabbit	0.780550095	551	0.578016177	Neuronal	4	FALSE	FALSE	chr3-168823831-168824868	S4	R0	NA	NA	NA
chr3	168828429	168829428	170753	dELS	Low_complexity	group-1	A-rich	NA	NA	NA	NA	mouse	0.981666996	695	0.49328318	Shared	1	FALSE	FALSE	chr3-168828429-168829428	S4	R0	NA	NA	NA
chr3	168830722	168832261	170754	None	SINE	None	AluSx1	NA	NA	NA	NA	cat&marmoset&mouse&rabbit	0.22080065	451	0.530693933	Shared	4	FALSE	FALSE	chr3-168830722-168832261	S3	R0	NA	NA	NA
chr3	168835335	168837158	170755	dELS	DNA	group-1	Kanga1a	NA	NA	NA	NA	marmoset&mouse	-0.030458333	309	0.50138617	Neuronal	2	FALSE	FALSE	chr3-168835335-168837158	S3	R0	NA	NA	NA
chr3	168837179	168838178	170756	dELS	None	group-1	None	NA	NA	NA	NA	cow	0.892431999	611	0.604008162	Neuronal	1	FALSE	FALSE	chr3-168837179-168838178	S4	R0	NA	NA	NA
chr3	168839268	168840949	170757	dELS	LTR	group-1	MLT1H	NA	NA	NA	NA	cat&cow&horse&macaque&mouse&rabbit&rat	0.760063023	732	0.655578965	Neuronal	7	FALSE	FALSE	chr3-168839268-168840949	S3	R0	NA	NA	NA
chr3	168841764	168842763	170758	None	LINE	None	L1M5	NA	NA	NA	NA	rabbit	0.81587	583	0.473770423	Shared	1	FALSE	FALSE	chr3-168841764-168842763	S3	R0	NA	NA	NA
chr3	168843986	168845043	170759	CA	Simple_repeat	None	(CTCCTC)n	NA	NA	NA	NA	horse&rabbit	0.111932892	382	0.576517386	Neuronal	2	FALSE	FALSE	chr3-168843986-168845043	S3	R0	NA	NA	NA
chr3	168845044	168846101	170760	TF	Simple_repeat	None	(CTCCTC)n	NA	NA	NA	NA	marmoset&rabbit	-0.655591683	NA	0.436202307	Shared	2	FALSE	FALSE	chr3-168845044-168846101	S3	R0	NA	NA	NA
chr3	168846697	168848217	170761	dELS	DNA	group-1	MER5A	CTCF,SATB2	CTCF	CTCF	CTCF,RAD21	cat&cow&horse&human&macaque&marmoset&mouse&rabbit&rat	0.319291256	615	0.424867262	Shared	9	FALSE	FALSE	chr3-168846697-168848217	S4	R4	NA	NA	NA
chr3	168861879	168862878	170762	dELS	SINE	None	MIRb	NA	NA	NA	NA	cat	-0.032501999	309	0.608021643	Neuronal	1	FALSE	FALSE	chr3-168861879-168862878	S3	R0	NA	NA	NA
chr3	168863939	168865771	170763	dELS	LINE	group-1	L1ME4b	CTCF	NA	CTCF	CTCF	horse&human&macaque&marmoset&mouse&rabbit&rat	0.793831423	683	0.444611607	Shared	7	FALSE	FALSE	chr3-168863939-168865771	S4	R3	NA	NA	NA
chr3	168866121	168867441	170764	None	Simple_repeat	None	(TTTTG)n	NA	NA	NA	NA	cat&horse&rabbit	0.147238455	404	0.718302894	Excitatory	3	FALSE	FALSE	chr3-168866121-168867441	S4	R0	NA	NA	NA
chr3	168876416	168877415	170765	dELS	None	None	None	NA	NA	NA	NA	cow	1.661204989	749	0.417161856	Shared	1	FALSE	FALSE	chr3-168876416-168877415	S4	R0	NA	NA	NA
chr3	168884078	168885131	170766	dELS	Low_complexity	group-1	A-rich	NA	NA	NA	NA	cat&mouse	0.851033213	625	0.478612414	Shared	2	FALSE	FALSE	chr3-168884078-168885131	S4	R0	NA	NA	NA
chr3	168886790	168887789	170767	CA	None	None	None	NA	NA	NA	NA	cow	0.081782999	332	0.58933208	Neuronal	1	FALSE	FALSE	chr3-168886790-168887789	S3	R0	NA	NA	NA
chr3	168891691	168892704	170768	None	LINE	None	L1M7	NA	NA	NA	NA	cow&macaque	-0.02144576	335	0.394214616	Shared	2	FALSE	FALSE	chr3-168891691-168892704	S3	R0	NA	NA	NA
chr3	168900057	168901056	170769	CA-CTCF	Simple_repeat	None	(GT)n	NA	NA	NA	NA	rabbit	-0.004088	313	0.723450909	Excitatory	1	FALSE	FALSE	chr3-168900057-168901056	S3	R0	NA	NA	NA
chr3	168904110	168905242	170770	None	LINE	None	L1MC5	NA	NA	NA	NA	cat&rabbit	-0.053006178	304	0.64666298	Neuronal	2	FALSE	FALSE	chr3-168904110-168905242	S3	R0	NA	NA	NA
chr3	168905476	168906887	170771	None	SINE	None	AluSg	NA	NA	NA	NA	cow&horse	0.155011334	432	0.450243343	Shared	2	FALSE	FALSE	chr3-168905476-168906887	S3	R0	NA	NA	NA
chr3	168908690	168909689	170772	CA	DNA	None	MER123	NA	NA	NA	NA	cat	1.446520997	725	0.387775284	Shared	1	FALSE	FALSE	chr3-168908690-168909689	S4	R0	NA	NA	NA
chr3	168910232	168911592	170773	CA-H3K4me3	None	group-1	None	NA	NA	NA	NA	cat&rabbit	0.652064656	663	0.542729749	Neuronal	2	FALSE	FALSE	chr3-168910232-168911592	S4	R0	NA	NA	NA
chr3	168915789	168917743	170774	None	DNA	None	MER103C	NA	NA	NA	NA	cat&cow&rabbit	0.105437851	350	0.436583591	Shared	3	FALSE	FALSE	chr3-168915789-168917743	S3	R0	NA	NA	NA
chr3	168922334	168923818	170775	None	None	None	None	NA	NA	NA	NA	cat&cow&horse&mouse	1.314373062	730	0.487586669	Shared	4	FALSE	FALSE	chr3-168922334-168923818	S4	R0	NA	NA	NA
chr3	168925499	168926498	170776	pELS	LINE	None	L1ME4a	NA	NA	NA	NA	cow	0.630068001	636	0.513089463	Neuronal	1	FALSE	FALSE	chr3-168925499-168926498	S4	R0	NA	NA	NA
chr3	168951521	168953352	170777	dELS	SINE	group-1	AmnSINE1	NA	NA	NA	CTCF	cat&cow&horse&marmoset&mouse&rabbit	2.053769656	738	0.528843187	Shared	6	FALSE	FALSE	chr3-168951521-168953352	S4	R0	NA	NA	NA
chr3	168955684	168956858	170778	dELS	SINE	None	MIRc	NA	NA	NA	NA	cat&cow&rabbit	0.605747233	526	0.706196711	Microglia	3	FALSE	FALSE	chr3-168955684-168956858	S4	R0	NA	NA	NA
chr3	168973561	168975077	170779	dELS	Simple_repeat	group-1	(TGAA)n	NA	NA	NA	NA	cat&horse&mouse	0.992141069	638	0.498996136	Shared	3	FALSE	FALSE	chr3-168973561-168975077	S3	R0	NA	NA	NA
chr3	168975078	168976595	170780	dELS	None	group-1	None	NA	NA	NA	NA	cat&horse&marmoset&mouse	1.324027667	720	0.678133877	Shared	4	FALSE	FALSE	chr3-168975078-168976595	S4	R0	NA	NA	NA
chr3	168977174	168978399	170781	dELS	DNA	group-1	OldhAT1	NA	NA	NA	NA	cat&macaque&marmoset	1.444017945	722	0.519489797	Shared	3	FALSE	FALSE	chr3-168977174-168978399	S3	R0	NA	NA	NA
chr3	168982972	168983971	170782	dELS	None	group-1	None	NA	NA	NA	NA	cow	0.352123001	555	0.392088096	Shared	1	FALSE	FALSE	chr3-168982972-168983971	S3	R0	NA	NA	NA
chr3	168985686	168986685	170783	None	LINE	None	L1ME4b	NA	NA	NA	NA	cat	0.044897999	332	0.402058686	Shared	1	FALSE	FALSE	chr3-168985686-168986685	S3	R0	NA	NA	NA
chr3	168988409	168990301	170784	dELS	Simple_repeat	group-1	(AT)n	NA	NA	NA	NA	cat&cow&horse&mouse&rabbit	2.185688325	821	0.650660756	Shared	5	FALSE	FALSE	chr3-168988409-168990301	S4	R0	NA	NA	NA
chr3	168991068	168992325	170785	CA	Simple_repeat	None	(TCTTCT)n	NA	NA	NA	NA	cow&horse&marmoset&rabbit	0.67495151	602	0.576585411	Shared	4	FALSE	FALSE	chr3-168991068-168992325	S4	R0	NA	NA	NA
chr3	168993294	168994293	170786	None	LINE	None	L1MEg	NA	NA	NA	NA	rat	0.075002001	300	0.4478927	Shared	1	FALSE	FALSE	chr3-168993294-168994293	S3	R0	NA	NA	NA
chr3	169003726	169004725	170787	pELS	None	None	None	NA	NA	NA	NA	rabbit	0.516661	550	0.880239321	Microglia	1	FALSE	FALSE	chr3-169003726-169004725	S3	R0	NA	NA	NA
chr3	169013067	169014119	170788	None	LINE	None	L2c	NA	NA	NA	NA	cat&marmoset	-0.007567902	304	0.487383008	Shared	2	FALSE	FALSE	chr3-169013067-169014119	S3	R0	NA	NA	NA
chr3	169014944	169015943	170789	None	LINE	None	L1ME4a	NA	NA	NA	NA	marmoset	0.130614	259	0.45800831	Shared	1	FALSE	FALSE	chr3-169014944-169015943	S3	R0	NA	NA	NA
chr3	169021762	169023043	170790	dELS	SINE	None	MIRc	NA	NA	NA	NA	cat&cow&marmoset&rabbit	1.457831513	639	0.795650912	Excitatory	4	FALSE	FALSE	chr3-169021762-169023043	S3	R0	NA	NA	NA
chr3	169023827	169024826	170791	None	None	None	None	NA	NA	NA	NA	rabbit	0.733620999	485	0.468884032	Shared	1	FALSE	FALSE	chr3-169023827-169024826	S4	R0	NA	NA	NA
chr3	169026303	169027402	170792	dELS	None	group-1	None	NA	NA	NA	NA	cat&macaque&marmoset&rabbit	2.567582715	803	0.726741578	Excitatory	4	FALSE	FALSE	chr3-169026303-169027402	S4	R0	NA	NA	NA
chr3	169029581	169030920	170793	dELS	LTR	group-2	THE1C	NA	NA	NA	NA	marmoset&rabbit	0.103461193	341	0.507070062	Neuronal	2	FALSE	FALSE	chr3-169029581-169030920	S3	R0	NA	NA	NA
chr3	169030921	169032260	170794	None	SINE	None	AluSx	NA	NA	NA	NA	rabbit	-0.061772387	284	0.35520448	Shared	1	FALSE	FALSE	chr3-169030921-169032260	S3	R0	NA	NA	NA
chr3	169034119	169035118	170795	dELS	DNA	None	Chap1_Mam	NA	NA	NA	NA	cow	-0.090400999	290	0.559262104	Neuronal	1	FALSE	FALSE	chr3-169034119-169035118	S3	R0	NA	NA	NA
chr3	169036256	169037255	170796	None	SINE	None	AluSq2	NA	NA	NA	NA	rabbit	0.089780001	597	0.497504593	Shared	1	FALSE	FALSE	chr3-169036256-169037255	S3	R0	NA	NA	NA
chr3	169041300	169042381	170797	dELS	SINE	group-1	AluSx	CTCF	NA	NA	CREM,ZNF384	cow&horse&rabbit	0.573986135	670	0.418226007	Shared	3	FALSE	FALSE	chr3-169041300-169042381	S3	R0	NA	NA	NA
chr3	169044477	169045476	170798	dELS	None	group-1	None	NA	NA	NA	NA	marmoset	0.207432001	368	0.377504406	Shared	1	FALSE	FALSE	chr3-169044477-169045476	S4	R0	NA	NA	NA
chr3	169046193	169047328	170799	CA-CTCF	SINE	None	MIR1_Amn	NA	NA	NA	NA	cow&rabbit	1.390699821	652	0.622314897	Shared	2	FALSE	FALSE	chr3-169046193-169047328	S4	R0	NA	NA	NA
chr3	169049479	169050532	170800	None	None	None	None	NA	NA	NA	NA	horse&mouse	0.48595446	482	0.492290483	Shared	2	FALSE	FALSE	chr3-169049479-169050532	S4	R0	NA	NA	NA
chr3	169052550	169053638	170801	dELS	None	group-1	None	NA	NA	NA	NA	mouse&rabbit	1.560976123	697	0.350927556	Shared	2	FALSE	FALSE	chr3-169052550-169053638	S4	R0	NA	NA	NA
chr3	169062214	169063213	170802	CA	SINE	None	AluJo	NA	NA	NA	NA	cat	-0.021889	290	0.612961709	Neuronal	1	FALSE	FALSE	chr3-169062214-169063213	S3	R0	NA	NA	NA
chr3	169066808	169067807	170803	None	LINE	None	HAL1	NA	NA	NA	NA	rabbit	0.046185001	371	0.454052264	Shared	1	FALSE	FALSE	chr3-169066808-169067807	S3	R0	NA	NA	NA
chr3	169074296	169075295	170804	None	DNA	None	UCON132b	NA	NA	NA	NA	rabbit	0.007669002	272	0.314055583	Shared	1	FALSE	FALSE	chr3-169074296-169075295	S3	R0	NA	NA	NA
chr3	169077190	169078189	170805	CA-TF	LTR	None	LTR33B	NA	NA	NA	NA	cat	-0.050397	338	0.495513114	Shared	1	FALSE	FALSE	chr3-169077190-169078189	S3	R0	NA	NA	NA
chr3	169079750	169080749	170806	None	SINE	None	MIRb	NA	NA	NA	NA	rat	0.217223001	404	0.707218067	Astrocytes	1	FALSE	FALSE	chr3-169079750-169080749	S3	R0	NA	NA	NA
chr3	169085721	169086720	170807	dELS	SINE	group-1	MIRb	NA	NA	NA	NA	marmoset	1.714887995	801	0.429878272	Shared	1	FALSE	FALSE	chr3-169085721-169086720	S3	R0	NA	NA	NA
chr3	169090948	169091972	170808	dELS	Simple_repeat	group-1	(CACA)n	NA	NA	NA	NA	mouse&rabbit	0.913239026	641	0.660447087	Neuronal	2	FALSE	FALSE	chr3-169090948-169091972	S4	R0	NA	NA	NA
chr3	169103287	169105005	170809	dELS	None	group-1	None	NA	NA	NA	NA	mouse&rabbit	1.902895284	724	0.389839889	Shared	2	FALSE	FALSE	chr3-169103287-169105005	S4	R0	NA	NA	NA
chr3	169110146	169111145	170810	dELS	SINE	group-1	MIR3	NA	NA	NA	NA	horse	-0.157161	252	0.493044582	Shared	1	FALSE	FALSE	chr3-169110146-169111145	S3	R0	NA	NA	NA
chr3	169116225	169118068	170811	dELS	Simple_repeat	group-1	(AT)n	NA	NA	NA	ARID3A,BRD4,CREM,MITF,Pol2,YBX1	cow&mouse	3.486740752	919	0.277656093	Shared	2	FALSE	FALSE	chr3-169116225-169118068	S4	R0	NA	NA	NA
chr3	169119721	169120891	170812	None	None	None	None	NA	NA	NA	NA	horse&marmoset&mouse	1.078891545	533	0.347214131	Shared	3	FALSE	FALSE	chr3-169119721-169120891	S4	R0	NA	NA	NA
chr3	169122111	169123306	170813	dELS	Simple_repeat	None	(TG)n	NA	NA	BMI1	BMI1	cow&macaque	2.067334445	743	0.521795642	Shared	2	FALSE	FALSE	chr3-169122111-169123306	S3	R0	NA	NA	NA
chr3	169127292	169128291	170814	CA	None	None	None	NA	NA	NA	NA	mouse	1.239445992	605	0.437197323	Shared	1	FALSE	FALSE	chr3-169127292-169128291	S4	R0	NA	NA	NA
chr3	169129943	169130942	170815	None	Simple_repeat	None	(C)n	NA	NA	NA	NA	horse	0.026938	309	0.465308543	Shared	1	FALSE	FALSE	chr3-169129943-169130942	S3	R0	NA	NA	NA
chr3	169132978	169134475	170816	PLS	Simple_repeat	group-1	(AC)n	CTCF	NA	NA	BMI1	cat&cow	1.650130173	752	0.163812212	Shared	2	FALSE	FALSE	chr3-169132978-169134475	S3	R0	NA	NA	NA
chr3	169146044	169148014	170817	PLS	Low_complexity	other	G-rich	BMI1	NA	BMI1	BMI1	cat&cow&horse&marmoset&mouse&rabbit	2.43852055	766	0.338129581	Shared	6	FALSE	FALSE	chr3-169146044-169148014	S4	R0	NA	NA	NA
chr3	169148821	169150179	170818	pELS	Simple_repeat	group-1	(TCTC)n	BHLHE40,BMI1,BRD4,CREM,CTCF,EGR1,PKNOX1,Pol2,SMC3,SP1,TBR1,ZEB1,ZNF384	CTCF,SP1	BMI1,CHD4,CTCF,HCFC1,REST,SMC3,SOX8,SP1,ZEB1,ZEB2	ASH1L,ATF7,BHLHE40,BMI1,CREM,CTCF,EWSR1,GMEB1,MEF2A,NONO,NR2F2,Pol2,RAD21,SMC3,SOX8,TRIM28,ZNF592	cat&cow&horse&human&macaque&marmoset&mouse&rabbit&rat	1.720206034	782	0.083552862	Shared	9	FALSE	TRUE	chr3-169148821-169150179	S3	R4	NA	NA	NA
chr3	169174280	169175279	170819	None	DNA	None	Tigger4	NA	NA	NA	NA	rabbit	0.408745	515	0.536333839	Neuronal	1	FALSE	FALSE	chr3-169174280-169175279	S3	R0	NA	NA	NA
chr3	169177535	169178534	170820	None	LINE	None	L2	NA	NA	NA	NA	rabbit	-0.006421	278	0.358262565	Shared	1	FALSE	FALSE	chr3-169177535-169178534	S3	R0	NA	NA	NA
chr3	169180327	169181326	170821	None	DNA	None	MER3	NA	NA	NA	NA	cat	0.003899001	504	0.807905966	Microglia	1	FALSE	FALSE	chr3-169180327-169181326	S3	R0	NA	NA	NA
chr3	169181856	169182855	170822	dELS	DNA	group-1	Tigger15a	NA	NA	NA	NA	cat	0.377266	478	0.779750842	Microglia	1	FALSE	FALSE	chr3-169181856-169182855	S4	R0	NA	NA	NA
chr3	169183355	169184354	170823	dELS	SINE	other	AluYm1	NA	NA	NA	NA	cat	-0.073788999	284	0.789949474	Microglia	1	FALSE	FALSE	chr3-169183355-169184354	S3	R0	NA	NA	NA
chr3	169186837	169188561	170824	CA	DNA	None	UCON8	NA	NA	NA	NA	cat&horse&marmoset&mouse&rabbit&rat	1.58337797	762	0.741557537	Excitatory	6	FALSE	FALSE	chr3-169186837-169188561	S4	R0	NA	NA	NA
chr3	169189501	169190500	170825	dELS	None	None	None	NA	NA	NA	NA	rabbit	4.016244062	875	0.615411677	Neuronal	1	FALSE	FALSE	chr3-169189501-169190500	S4	R0	NA	NA	NA
chr3	169194873	169195872	170826	CA-H3K4me3	SINE	None	MIRc	NA	NA	NA	NA	cat	1.374205995	800	0.320730258	Shared	1	FALSE	FALSE	chr3-169194873-169195872	S4	R0	NA	NA	NA
chr3	169196660	169197659	170827	TF	Simple_repeat	None	(AAATA)n	NA	NA	NA	NA	horse	0.013591998	324	0.586218214	Neuronal	1	FALSE	FALSE	chr3-169196660-169197659	S3	R0	NA	NA	NA
chr3	169203864	169205158	170828	dELS	DNA	group-1	MER131	NA	NA	NA	NA	cow&marmoset	2.508684172	733	0.712675675	Inhibitory	2	FALSE	FALSE	chr3-169203864-169205158	S4	R0	NA	NA	NA
chr3	169206833	169207832	170829	dELS	DNA	group-1	MER5B	NA	NA	NA	NA	cat	0.883898	554	0.714213485	Microglia	1	FALSE	FALSE	chr3-169206833-169207832	S3	R0	NA	NA	NA
chr3	169215232	169216231	170830	dELS	None	group-1	None	NA	NA	NA	NA	mouse	2.511302995	708	0.259848807	Shared	1	FALSE	FALSE	chr3-169215232-169216231	S4	R0	NA	NA	NA
chr3	169218018	169219096	170831	dELS	SINE	group-1	AmnSINE1	NA	NA	NA	BMI1,CTCF,RAD21	cat&macaque&marmoset	0.52977201	607	0.423555076	Shared	3	FALSE	FALSE	chr3-169218018-169219096	S4	R0	NA	NA	NA
chr3	169221002	169222001	170832	None	DNA	None	MER3	NA	NA	NA	NA	rat	0.104466999	309	0.520421823	Shared	1	FALSE	FALSE	chr3-169221002-169222001	S3	R0	NA	NA	NA
chr3	169226367	169227366	170833	None	SINE	None	MIRc	NA	NA	NA	NA	cat	0.006809	290	0.577739539	Shared	1	FALSE	FALSE	chr3-169226367-169227366	S3	R0	NA	NA	NA
chr3	169227415	169228848	170834	dELS	None	group-1	None	NA	NA	NA	NA	cat&cow&rabbit&rat	1.733239889	698	0.901848796	Microglia	4	FALSE	FALSE	chr3-169227415-169228848	S4	R0	NA	NA	NA
chr3	169241146	169242471	170835	dELS	None	group-1	None	BMI1	NA	BMI1,REST,SREBF2	BMI1,EWSR1,ZNF592	cat&cow&horse&human&macaque&marmoset&rabbit&rat	2.924974352	891	0.406318327	Shared	8	FALSE	FALSE	chr3-169241146-169242471	S4	R3	NA	NA	NA
chr3	169242472	169243797	170836	dELS	Simple_repeat	group-1	(T)n	BMI1	NA	BMI1,SOX8	BMI1,OLIG2,ZNF24	cat&cow&horse&human&macaque&marmoset&rabbit	3.94617268	878	0.620220507	Shared	7	FALSE	FALSE	chr3-169242472-169243797	S4	R3	NA	NA	NA
chr3	169250890	169251889	170837	dELS	DNA	None	MER131	NA	NA	NA	NA	rabbit	1.880013	698	0.348109538	Shared	1	FALSE	FALSE	chr3-169250890-169251889	S4	R0	NA	NA	NA
chr3	169254766	169255765	170838	CA-H3K4me3	LINE	None	Mam_R4	NA	NA	NA	NA	rabbit	0.424692	522	0.405197523	Shared	1	FALSE	FALSE	chr3-169254766-169255765	S4	R0	NA	NA	NA
chr3	169256440	169257439	170839	CA	SINE	None	MIR3	NA	NA	NA	NA	mouse	1.277264004	715	0.421349252	Shared	1	FALSE	FALSE	chr3-169256440-169257439	S4	R0	NA	NA	NA
chr3	169264334	169265653	170840	dELS	SINE	group-1	MIR3	NA	NA	BMI1	BMI1,CREM,EWSR1,GMEB1,NONO,OLIG2,Pol2,SMARCA5,SOX8,TRIM28	horse&human&macaque&marmoset&mouse&rabbit	0.578746213	470	0.529535937	Shared	6	FALSE	FALSE	chr3-169264334-169265653	S4	R3	NA	NA	NA
chr3	169265654	169266974	170841	dELS	LTR	group-1	MLT1J	NA	NA	BMI1,BRD4,CHD4,GMEB1,HCFC1,REST,Pol2,PRDM15,REST,SIN3A,SOX8,ZEB1,ZEB2,ZFP91	BMI1,CREM,EWSR1,GMEB1,NONO,OLIG2,Pol2,SMARCA5,SOX8,TRIM28	human&macaque&marmoset	0.232834973	368	0.775932142	Oligodendrocytes	3	FALSE	FALSE	chr3-169265654-169266974	S4	R2	NA	NA	NA
chr3	169267979	169268978	170842	dELS	None	group-1	None	NA	NA	NA	NA	rabbit	2.690842002	699	0.282718627	Shared	1	FALSE	FALSE	chr3-169267979-169268978	S4	R0	NA	NA	NA
chr3	169272533	169273532	170843	dELS	None	group-1	None	NA	NA	NA	NA	mouse&rat	0.513525	578	0.509442514	Shared	2	FALSE	FALSE	chr3-169272533-169273532	S4	R0	NA	NA	NA
chr3	169273533	169274533	170844	dELS	SINE	group-1	AluSx	NA	NA	NA	NA	cow&rat	0.567276724	614	0.401285912	Shared	2	FALSE	FALSE	chr3-169273533-169274533	S3	R0	NA	NA	NA
chr3	169277132	169278652	170845	dELS	LINE	None	L2a	NA	NA	NA	NA	mouse&rat	0.865842209	670	0.419276137	Shared	2	FALSE	FALSE	chr3-169277132-169278652	S4	R0	NA	NA	NA
chr3	169279917	169280916	170846	dELS	None	group-1	None	NA	NA	NA	NA	marmoset	0.09758	366	0.260788382	Shared	1	FALSE	FALSE	chr3-169279917-169280916	S3	R0	NA	NA	NA
chr3	169283558	169284557	170847	dELS	None	group-1	None	NA	NA	NA	NA	mouse	1.390076	671	0.35968903	Shared	1	FALSE	FALSE	chr3-169283558-169284557	S4	R0	NA	NA	NA
chr3	169284719	169286532	170848	dELS	SINE	group-1	MIRb	NA	NA	NA	NA	cat&macaque	1.200513779	700	0.500067349	Shared	2	FALSE	FALSE	chr3-169284719-169286532	S4	R0	NA	NA	NA
chr3	169286581	169287650	170849	dELS	None	group-1	None	NA	NA	NA	NA	mouse&rabbit	1.296876636	716	0.390485265	Shared	2	FALSE	FALSE	chr3-169286581-169287650	S4	R0	NA	NA	NA
chr3	169287651	169288721	170850	dELS	Simple_repeat	group-1	(TG)n	NA	NA	NA	NA	mouse&rabbit&rat	1.639253035	775	0.706359257	Oligodendrocytes	3	FALSE	FALSE	chr3-169287651-169288721	S4	R0	NA	NA	NA
chr3	169288972	169290086	170851	dELS	None	None	None	NA	NA	NA	NA	mouse&rat	1.703385652	818	0.440488508	Shared	2	FALSE	FALSE	chr3-169288972-169290086	S4	R0	NA	NA	NA
chr3	169291181	169292180	170852	None	SINE	None	AluSz	NA	NA	NA	NA	mouse	0.872654998	569	0.234054072	Shared	1	FALSE	FALSE	chr3-169291181-169292180	S3	R0	NA	NA	NA
chr3	169294733	169296725	170853	dELS	Simple_repeat	group-1	(TTTG)n	CREM,PKNOX1	NA	NA	NA	cat&human&rabbit	0.363804313	624	0.372989812	Shared	3	FALSE	FALSE	chr3-169294733-169296725	S4	R3	NA	NA	NA
chr3	169297355	169298354	170854	dELS	None	group-1	None	NA	NA	NA	NA	mouse	1.435241001	731	0.301528563	Shared	1	FALSE	FALSE	chr3-169297355-169298354	S4	R0	NA	NA	NA
chr3	169310187	169311458	170855	dELS	LINE	group-1	L2b	NA	NA	NA	NA	macaque	0.580254716	577	0.266997589	Shared	1	FALSE	FALSE	chr3-169310187-169311458	S3	R0	NA	NA	NA
chr3	169311459	169312731	170856	dELS	LINE	group-1	L2-1_AMi	NA	NA	NA	NA	macaque&rat	0.925970146	670	0.398089492	Shared	2	FALSE	FALSE	chr3-169311459-169312731	S3	R0	NA	NA	NA
chr3	169312816	169313815	170857	None	LINE	None	L2a	NA	NA	NA	NA	rabbit	0.024571001	309	0.479104854	Shared	1	FALSE	FALSE	chr3-169312816-169313815	S3	R0	NA	NA	NA
chr3	169323041	169324596	170858	dELS	SINE	group-1	MIRc	NA	NA	ASH1L,BMI1,GMEB1,HCFC1,NR3C1,REST,OLIG2,Pol2,PRDM15,REST,SIN3A,SOX8,SP1,SREBF2,TCF12,YY1,ZEB1,ZEB2,ZFP91,ZNF24	ARID3A,ASH2L,BMI1,BRD4,CHD4,CREM,DPF2,EHMT2,GMEB1,MEF2A,NEUROD1,NFIC,NONO,OLIG2,SMARCA5,SOX8,SP1,TRIM28,YY1,ZNF24	cat&cow&horse&human&macaque&marmoset&mouse&rabbit&rat	1.162398456	687	0.853652859	Oligodendrocytes	9	FALSE	FALSE	chr3-169323041-169324596	S4	R4	NA	NA	NA
chr3	169327574	169328573	170859	dELS	SINE	group-1	AluSg	NA	NA	NA	NA	macaque	2.769670006	748	0.369365055	Shared	1	FALSE	FALSE	chr3-169327574-169328573	S4	R0	NA	NA	NA
chr3	169331480	169332479	170860	dELS	Unknown	group-1	UCON31	NA	NA	NA	NA	rabbit	2.545106014	747	0.448361134	Shared	1	FALSE	FALSE	chr3-169331480-169332479	S4	R0	NA	NA	NA
chr3	169337608	169338730	170861	dELS	Simple_repeat	group-1	(GT)n	NA	NA	NA	NA	cat&horse	0.632787177	627	0.318925594	Shared	2	FALSE	FALSE	chr3-169337608-169338730	S4	R0	NA	NA	NA
chr3	169342276	169343651	170862	dELS	None	group-1	None	NA	NA	ASH1L,BMI1,BRD4,CHD4,CTCF,GMEB1,HCFC1,REST,PKNOX1,Pol2,REST,SIN3A,SOX8,SP1,TCF12,ZEB1,ZEB2,ZFP91,ZNF24	BMI1,CHD4,CTCF,EHMT2,EWSR1,GMEB1,MEF2A,OLIG2,Pol2,SMARCA5,SOX8,TRIM28,ZFP91,ZNF24,ZNF407,ZNF592	cat&cow&human&macaque&marmoset&mouse&rabbit&rat	2.283577747	753	0.818215002	Oligodendrocytes	8	FALSE	FALSE	chr3-169342276-169343651	S4	R3	NA	NA	NA
chr3	169345576	169346629	170863	dELS	LINE	group-1	L1ME4b	NA	NA	BMI1,CTCF,ZEB2	BMI1,CTCF,RAD21	macaque&marmoset	1.365221059	760	0.66370715	Shared	2	FALSE	FALSE	chr3-169345576-169346629	S4	R0	NA	NA	NA
chr3	169349040	169350039	170864	dELS	Simple_repeat	group-1	(CCCCCT)n	NA	NA	NA	NA	cat	2.081801995	702	0.223952301	Shared	1	FALSE	FALSE	chr3-169349040-169350039	S4	R0	NA	NA	NA
chr3	169354575	169355592	170865	dELS	None	group-1	None	NA	NA	NA	BMI1	cow&mouse	3.650087413	858	0.54411592	Shared	2	FALSE	FALSE	chr3-169354575-169355592	S4	R0	NA	NA	NA
chr3	169361083	169362230	170866	None	DNA	None	MADE1	NA	NA	NA	NA	horse&mouse&rabbit	0.100783972	347	0.611296982	Shared	3	FALSE	FALSE	chr3-169361083-169362230	S3	R0	NA	NA	NA
chr3	169362231	169363379	170867	dELS	SINE	group-1	MIRc	NA	NA	NA	NA	cat&cow&horse&mouse&rabbit	2.040697995	686	0.660212713	Shared	5	FALSE	FALSE	chr3-169362231-169363379	S4	R0	NA	NA	NA
chr3	169365748	169366747	170868	dELS	DNA	group-1	MER130	NA	NA	NA	NA	cow	0.459976	530	0.483417789	Shared	1	FALSE	FALSE	chr3-169365748-169366747	S3	R0	NA	NA	NA
chr3	169384559	169385558	170869	dELS	SINE	None	AluSz6	NA	NA	NA	NA	rat	0.582245998	480	0.609550273	Shared	1	FALSE	FALSE	chr3-169384559-169385558	S3	R0	NA	NA	NA
chr3	169389717	169391299	170870	dELS	SINE	group-1	MIR3	NA	NA	NA	NA	marmoset&mouse&rat	2.30230511	784	0.54077738	Shared	3	FALSE	FALSE	chr3-169389717-169391299	S4	R0	NA	NA	NA
chr3	169392021	169393020	170871	dELS	LINE	group-1	L2b	NA	NA	NA	NA	mouse	1.193030004	725	0.395364842	Shared	1	FALSE	FALSE	chr3-169392021-169393020	S4	R0	NA	NA	NA
chr3	169393821	169394820	170872	CA	LINE	None	L2c	NA	NA	NA	NA	rabbit	1.618259999	732	0.35598735	Shared	1	FALSE	FALSE	chr3-169393821-169394820	S4	R0	NA	NA	NA
chr3	169399147	169401005	170873	dELS	LINE	group-1	L1PA6	NA	NA	NA	NA	cat&rabbit	2.253221082	823	0.494659154	Shared	2	FALSE	FALSE	chr3-169399147-169401005	S4	R0	NA	NA	NA
chr3	169404262	169405261	170874	dELS	Simple_repeat	other	(TC)n	NA	NA	NA	NA	cow	1.910646996	685	0.441117198	Shared	1	FALSE	FALSE	chr3-169404262-169405261	S4	R0	NA	NA	NA
chr3	169410190	169411189	170875	dELS	Simple_repeat	group-1	(TATG)n	NA	NA	NA	NA	cat	0.5098	543	0.534717233	Neuronal	1	FALSE	FALSE	chr3-169410190-169411189	S4	R0	NA	NA	NA
chr3	169424006	169425383	170876	dELS	None	group-1	None	NA	NA	NA	NA	cat&cow&horse&human&macaque&mouse&rabbit	2.880889693	854	0.86213192	OPCs	7	FALSE	FALSE	chr3-169424006-169425383	S4	R3	NA	NA	NA
chr3	169430366	169431656	170877	dELS	DNA	group-1	Tigger19a	NA	NA	NA	NA	cat&cow&marmoset	2.029341593	765	0.484195543	Shared	3	FALSE	FALSE	chr3-169430366-169431656	S4	R0	NA	NA	NA
chr3	169433212	169434211	170878	dELS	DNA	group-2	MER5B	NA	NA	NA	NA	marmoset	-0.009054	364	0.576199571	Shared	1	FALSE	FALSE	chr3-169433212-169434211	S3	R0	NA	NA	NA
chr3	169441015	169442416	170879	dELS	SINE	group-3	AluSx1	NA	NA	NA	NA	horse&marmoset	0.078198287	338	0.475185607	Shared	2	FALSE	FALSE	chr3-169441015-169442416	S3	R0	NA	NA	NA
chr3	169442417	169443818	170880	None	LINE	None	L2b	NA	NA	NA	NA	horse&human	0.102122683	353	0.688728683	Shared	2	FALSE	FALSE	chr3-169442417-169443818	S3	R3	NA	NA	NA
chr3	169444739	169445738	170881	None	LTR	None	THE1A-int	NA	NA	NA	NA	cat	0.090656997	259	0.230494166	Shared	1	FALSE	FALSE	chr3-169444739-169445738	S2	R0	NA	NA	NA
chr3	169448232	169449231	170882	pELS	SINE	group-1	MIRb	NA	NA	NA	NA	marmoset	1.463618995	905	0.442612636	Shared	1	FALSE	FALSE	chr3-169448232-169449231	S4	R0	NA	NA	NA
chr3	169452860	169453859	170883	dELS	None	group-1	None	NA	NA	NA	NA	cow	4.642420976	855	0.358447274	Shared	1	FALSE	FALSE	chr3-169452860-169453859	S4	R0	NA	NA	NA
chr3	169455872	169456871	170884	None	DNA	None	MER5A1	NA	NA	NA	NA	rabbit	0.172043999	317	0.353327814	Shared	1	FALSE	FALSE	chr3-169455872-169456871	S4	R0	NA	NA	NA
chr3	169458090	169459313	170885	dELS	None	group-1	None	NA	NA	NA	NA	cow&mouse	2.421755709	807	0.535210596	Neuronal	2	FALSE	FALSE	chr3-169458090-169459313	S4	R0	NA	NA	NA
chr3	169461742	169462741	170886	dELS	LINE	None	L2b	NA	NA	NA	NA	mouse	0.607959999	512	0.36645446	Shared	1	FALSE	FALSE	chr3-169461742-169462741	S3	R0	NA	NA	NA
chr3	169467322	169468729	170887	dELS	SINE	group-1	MIRc	NA	NA	NA	NA	cat&horse	1.268877839	743	0.314274094	Shared	2	FALSE	FALSE	chr3-169467322-169468729	S4	R0	NA	NA	NA
chr3	169468910	169469909	170888	None	LINE	None	L2c	NA	NA	NA	NA	rabbit	0.570529	675	0.478696795	Shared	1	FALSE	FALSE	chr3-169468910-169469909	S3	R0	NA	NA	NA
chr3	169480284	169481283	170889	dELS	None	group-1	None	NA	NA	NA	NA	cow	0.154952999	328	0.897643815	Microglia	1	FALSE	FALSE	chr3-169480284-169481283	S3	R0	NA	NA	NA
chr3	169482044	169483043	170890	CA	DNA	None	MER134	NA	NA	NA	NA	cow	1.151922002	739	0.683842046	Shared	1	FALSE	FALSE	chr3-169482044-169483043	S3	R0	NA	NA	NA
chr3	169486249	169487248	170891	None	LINE	None	L1MEd	NA	NA	NA	NA	rat	0.233115001	375	0.715721617	Shared	1	FALSE	FALSE	chr3-169486249-169487248	S3	R0	NA	NA	NA
chr3	169495856	169496855	170892	dELS	Low_complexity	group-1	A-rich	NA	NA	NA	NA	cow	0.936601999	522	0.574207516	Shared	1	FALSE	FALSE	chr3-169495856-169496855	S4	R0	NA	NA	NA
chr3	169503925	169504924	170893	None	Simple_repeat	None	(GT)n	NA	NA	NA	NA	mouse	0.355086	577	0.297673996	Shared	1	FALSE	FALSE	chr3-169503925-169504924	S3	R0	NA	NA	NA
chr3	169508102	169509101	170894	dELS	Simple_repeat	group-1	(AC)n	NA	NA	NA	NA	rat	0.297026001	344	0.627285715	Neuronal	1	FALSE	FALSE	chr3-169508102-169509101	S3	R0	NA	NA	NA
chr3	169509481	169511016	170895	dELS	LINE	group-1	L1MB3	NA	NA	NA	NA	cow&marmoset	1.962309235	775	0.511117196	Shared	2	FALSE	FALSE	chr3-169509481-169511016	S4	R0	NA	NA	NA
chr3	169511282	169512281	170896	None	LINE	None	L3b	NA	NA	NA	NA	mouse	0.115413	309	0.366010323	Shared	1	FALSE	FALSE	chr3-169511282-169512281	S3	R0	NA	NA	NA
chr3	169514662	169515661	170897	dELS	SINE	None	MIRb	NA	NA	NA	NA	cow	0.560212	590	0.569336444	Shared	1	FALSE	FALSE	chr3-169514662-169515661	S4	R0	NA	NA	NA
chr3	169519571	169520570	170898	None	SINE	None	MIRc	NA	NA	NA	NA	mouse	0.144193	300	0.578748185	Shared	1	FALSE	FALSE	chr3-169519571-169520570	S3	R0	NA	NA	NA
chr3	169524091	169525090	170899	CA	SINE	group-1	MIRc	NA	NA	NA	NA	mouse	1.160891003	587	0.401228434	Shared	1	FALSE	FALSE	chr3-169524091-169525090	S4	R0	NA	NA	NA
chr3	169527141	169528166	170900	dELS	Simple_repeat	group-1	(AC)n	NA	NA	NA	NA	cat&cow&mouse&rabbit	2.018549701	716	0.692836943	Shared	4	FALSE	FALSE	chr3-169527141-169528166	S4	R0	NA	NA	NA
chr3	169528167	169529192	170901	dELS	None	group-1	None	NA	NA	NA	NA	cat&cow&rabbit	1.813232942	653	0.552064271	Neuronal	3	FALSE	FALSE	chr3-169528167-169529192	S4	R0	NA	NA	NA
chr3	169532042	169533250	170902	None	DNA	None	MER5A	NA	NA	NA	NA	cat&mouse&rabbit&rat	0.690995037	609	0.576906237	Neuronal	4	FALSE	FALSE	chr3-169532042-169533250	S3	R0	NA	NA	NA
chr3	169533251	169534459	170903	dELS	DNA	None	BLACKJACK	NA	NA	NA	NA	cat&cow&mouse&rat	1.410889164	651	0.521301956	Neuronal	4	FALSE	FALSE	chr3-169533251-169534459	S4	R0	NA	NA	NA
chr3	169534865	169535864	170904	dELS	SINE	None	MIR	NA	NA	NA	NA	cow	0.082852999	321	0.674722373	Neuronal	1	FALSE	FALSE	chr3-169534865-169535864	S3	R0	NA	NA	NA
chr3	169537885	169538884	170905	CA	SINE	None	MIRb	NA	NA	NA	NA	cow	0.318371999	410	0.624846258	Neuronal	1	FALSE	FALSE	chr3-169537885-169538884	S3	R0	NA	NA	NA
chr3	169539435	169541376	170906	dELS	DNA	other	MER5A1	ASH1L,BCL11A,BHLHE40,BMI1,BRD4,CHD4,CREB1,EGR1,GMEB1,NFIB,PKNOX1,RELB,SIN3A,SREBF2,TBR1,YY1,ZEB1	NA	NA	TBR1	cat&cow&horse&human&macaque	0.210869723	402	0.667944388	Neuronal	5	FALSE	FALSE	chr3-169539435-169541376	S3	R3	NA	NA	NA
chr3	169541377	169543319	170907	dELS	SINE	group-1	AluJr4	NA	NA	NA	NA	cat&cow&horse	1.839069481	709	0.348166086	Shared	3	FALSE	FALSE	chr3-169541377-169543319	S4	R0	NA	NA	NA
chr3	169549753	169550752	170908	CA	LINE	None	L2c	NA	NA	NA	NA	mouse	0.419151002	494	0.354658835	Shared	1	FALSE	FALSE	chr3-169549753-169550752	S4	R0	NA	NA	NA
chr3	169552246	169553592	170909	dELS	LTR	None	MLT1B	NA	NA	NA	NA	marmoset&rat	0.239334818	350	0.690365224	Shared	2	FALSE	FALSE	chr3-169552246-169553592	S3	R0	NA	NA	NA
chr3	169555903	169556902	170910	dELS	LTR	None	MLT1F2	NA	NA	NA	NA	mouse	0.456417001	558	0.253082542	Shared	1	FALSE	FALSE	chr3-169555903-169556902	S4	R0	NA	NA	NA
chr3	169558118	169559796	170911	dELS	DNA	group-1	Tigger16b	NA	NA	NA	NA	cat&marmoset	0.991701608	714	0.335470378	Shared	2	FALSE	FALSE	chr3-169558118-169559796	S4	R0	NA	NA	NA
chr3	169564527	169565526	170912	CA-CTCF	LINE	group-1	L2c	NA	NA	NA	NA	rabbit	0.083575001	313	0.27154021	Shared	1	FALSE	FALSE	chr3-169564527-169565526	S3	R0	NA	NA	NA
chr3	169574988	169576103	170913	dELS	Simple_repeat	group-1	(A)n	NA	NA	NA	NA	cow&human&macaque&marmoset	1.385653224	633	0.442298248	Shared	4	FALSE	FALSE	chr3-169574988-169576103	S4	R3	NA	NA	NA
chr3	169582147	169583146	170914	dELS	SINE	None	MIRb	NA	NA	NA	NA	rabbit	0.554465999	769	0.446886265	Shared	1	FALSE	FALSE	chr3-169582147-169583146	S3	R0	NA	NA	NA
chr3	169587023	169588982	170915	CA	Simple_repeat	None	(AC)n	NA	NA	NA	NA	marmoset&rabbit	0.856916837	663	0.335462354	Shared	2	FALSE	FALSE	chr3-169587023-169588982	S3	R0	NA	NA	NA
chr3	169591697	169593202	170916	dELS	SINE	group-1	FLAM_A	NA	NA	NA	NA	horse&rabbit	0.457812085	483	0.548576576	Neuronal	2	FALSE	FALSE	chr3-169591697-169593202	S3	R0	NA	NA	NA
chr3	169593916	169594915	170917	CA-CTCF	Simple_repeat	group-1	(A)n	NA	NA	NA	NA	rat	0.062779	284	0.705130707	Excitatory	1	FALSE	FALSE	chr3-169593916-169594915	S3	R0	NA	NA	NA
chr3	169596870	169598055	170918	dELS	None	None	None	NA	NA	NA	NA	cow&horse	0.68377909	565	0.527301163	Shared	2	FALSE	FALSE	chr3-169596870-169598055	S4	R0	NA	NA	NA
chr3	169600908	169601907	170919	dELS	None	group-1	None	NA	NA	NA	NA	cat	1.525098997	680	0.413647095	Shared	1	FALSE	FALSE	chr3-169600908-169601907	S4	R0	NA	NA	NA
chr3	169602658	169603657	170920	dELS	DNA	None	Tigger3	NA	NA	NA	NA	horse	0.017271998	259	0.317657408	Shared	1	FALSE	FALSE	chr3-169602658-169603657	S3	R0	NA	NA	NA
chr3	169604238	169605403	170921	dELS	LINE	group-1	L3	NA	NA	NA	NA	marmoset&mouse	0.322744423	500	0.310390529	Shared	2	FALSE	FALSE	chr3-169604238-169605403	S4	R0	NA	NA	NA
chr3	169606051	169607050	170922	dELS	SINE	None	MIR	NA	NA	NA	NA	macaque	0.340765	459	0.396457449	Shared	1	FALSE	FALSE	chr3-169606051-169607050	S3	R0	NA	NA	NA
chr3	169608511	169609883	170923	CA	DNA	None	Tigger16b	NA	NA	NA	NA	cat&rat	2.465374364	762	0.50104578	Neuronal	2	FALSE	FALSE	chr3-169608511-169609883	S4	R0	NA	NA	NA
chr3	169612997	169613996	170924	dELS	LINE	group-1	L2b	NA	NA	NA	NA	cow	2.978111989	730	0.466814442	Shared	1	FALSE	FALSE	chr3-169612997-169613996	S4	R0	NA	NA	NA
chr3	169615583	169616582	170925	CA-CTCF	SINE	group-1	AluSx1	NA	NA	NA	NA	rabbit	1.034796994	755	0.435793552	Shared	1	FALSE	FALSE	chr3-169615583-169616582	S3	R0	NA	NA	NA
chr3	169619791	169620886	170926	dELS	None	None	None	NA	NA	NA	NA	cat&cow&rabbit	2.298820247	722	0.549735326	Neuronal	3	FALSE	FALSE	chr3-169619791-169620886	S4	R0	NA	NA	NA
chr3	169624000	169624999	170927	pELS	None	group-1	None	NA	NA	NA	NA	horse	1.819371998	558	0.263891493	Shared	1	FALSE	FALSE	chr3-169624000-169624999	S4	R0	NA	NA	NA
chr3	169627706	169629455	170928	dELS	DNA	None	MamRep4096	NA	NA	NA	NA	cat&rabbit&rat	0.740068002	702	0.47675939	Shared	3	FALSE	FALSE	chr3-169627706-169629455	S3	R0	NA	NA	NA
chr3	169629569	169630568	170929	CA	SINE	None	AluJr	NA	NA	NA	NA	rabbit	0.501598999	472	0.290095848	Shared	1	FALSE	FALSE	chr3-169629569-169630568	S3	R0	NA	NA	NA
chr3	169631497	169633484	170930	dELS	DNA	None	OldhAT1	NA	NA	NA	NA	cow&mouse&rabbit	0.857586019	657	0.365958663	Shared	3	FALSE	FALSE	chr3-169631497-169633484	S3	R0	NA	NA	NA
chr3	169634417	169635416	170931	dELS	Simple_repeat	group-1	(TTA)n	NA	NA	NA	NA	cow	1.219978999	656	0.263455167	Shared	1	FALSE	FALSE	chr3-169634417-169635416	S4	R0	NA	NA	NA
chr3	169638757	169639836	170932	None	LTR	None	MLT1I	NA	NA	NA	NA	cow&horse	0.531079631	484	0.635260385	Shared	2	FALSE	FALSE	chr3-169638757-169639836	S3	R0	NA	NA	NA
chr3	169641026	169642025	170933	dELS	SINE	None	MIRc	NA	NA	NA	NA	mouse	1.018125	719	0.245795796	Shared	1	FALSE	FALSE	chr3-169641026-169642025	S4	R0	NA	NA	NA
chr3	169647984	169649116	170934	dELS	None	None	None	NA	NA	NA	NA	macaque&rabbit	0.692680497	515	0.345535278	Shared	2	FALSE	FALSE	chr3-169647984-169649116	S4	R0	NA	NA	NA
chr3	169650096	169651903	170935	dELS	LINE	group-1	L1PB1	NA	NA	NA	NA	cow&horse&rabbit	0.677246127	668	0.560682015	Shared	3	FALSE	FALSE	chr3-169650096-169651903	S3	R0	NA	NA	NA
chr3	169660432	169662062	170936	pELS	Simple_repeat	group-1	(CCCACT)n	BHLHE40,BMI1	NA	BMI1,CTCF	BMI1,CTCF,EWSR1,MEF2A,Pol2,SMC3,ZNF592	cow&horse&human&macaque&marmoset&mouse&rabbit	0.67407848	520	0.271228563	Shared	7	FALSE	FALSE	chr3-169660432-169662062	S4	R3	NA	NA	NA
chr3	169662063	169663694	170937	PLS	Simple_repeat	group-1	(CT)n	CTCF	NA	BMI1,CTCF	BMI1	cat&cow&horse&human&macaque&marmoset&mouse&rabbit&rat	2.288848043	806	0.298444203	Shared	9	FALSE	FALSE	chr3-169662063-169663694	S4	R4	NA	NA	NA
chr3	169668089	169669586	170938	dELS	LINE	group-1	L2	BMI1	CTCF,REST	BHLHE41,BMI1,CTCF,EWSR1,GABPB1,HCFC1,NR2F1,NR3C1,REST,OLIG2,Pol2,RELB,REST,SP1,SREBF2,ZHX1	BMI1,CREM,CTCF,EWSR1,MEF2A,OLIG2,Pol2,RAD21,SMC3,YY1	cat&cow&horse&human&macaque&marmoset&mouse&rabbit&rat	1.631867817	773	0.380787447	Shared	9	FALSE	FALSE	chr3-169668089-169669586	S3	R4	NA	NA	NA
chr3	169688121	169689120	170939	None	LINE	None	L2a	NA	NA	NA	NA	horse	0.180302001	266	0.613770225	Neuronal	1	FALSE	FALSE	chr3-169688121-169689120	S3	R0	NA	NA	NA
chr3	169696061	169697888	170940	CA-CTCF	LINE	group-1	L2	NA	NA	NA	NA	cat&horse	0.172529541	458	0.393379921	Shared	2	FALSE	FALSE	chr3-169696061-169697888	S3	R0	NA	NA	NA
chr3	169698894	169700301	170941	dELS	None	group-1	None	NA	NA	NA	ARID3A,ARNT,BMI1,BRD4,CREM,EWSR1,GMEB1,NFIC,NR2F2,NR3C1,SMC3,SP1,ZHX1,ZNF207	cat&cow&horse&marmoset&mouse&rabbit&rat	1.394183945	668	0.529721406	Neuronal	7	FALSE	FALSE	chr3-169698894-169700301	S4	R0	NA	NA	NA
chr3	169707738	169708737	170942	CA	LINE	None	L1ME1	NA	NA	NA	NA	mouse	0.050206	284	0.620165733	Shared	1	FALSE	FALSE	chr3-169707738-169708737	S3	R0	NA	NA	NA
chr3	169741686	169742776	170943	dELS	SINE	group-1	AluSx	NA	NA	NA	NA	mouse&rabbit	0.907439962	544	0.59478923	Shared	2	FALSE	FALSE	chr3-169741686-169742776	S3	R0	NA	NA	NA
chr3	169744129	169745306	170944	dELS	SINE	group-1	AluYb8	CTCF	NA	NA	NA	cat&cow&horse&mouse&rabbit&rat	0.501971988	589	0.570681153	Neuronal	6	FALSE	FALSE	chr3-169744129-169745306	S3	R0	NA	NA	NA
chr3	169748124	169749123	170945	dELS	SINE	other	MIR	NA	NA	NA	NA	cow	0.232760999	309	0.435388544	Shared	1	FALSE	FALSE	chr3-169748124-169749123	S3	R0	NA	NA	NA
chr3	169754094	169755093	170946	dELS	LTR	other	MLT1K	NA	NA	NA	NA	macaque	0.227292	335	0.408104811	Shared	1	FALSE	FALSE	chr3-169754094-169755093	S3	R0	NA	NA	NA
chr3	169757113	169758112	170947	None	SINE	None	AluJb	NA	NA	NA	NA	rabbit	0.142430999	328	0.426533454	Shared	1	FALSE	FALSE	chr3-169757113-169758112	S3	R0	NA	NA	NA
chr3	169762596	169764070	170948	pELS	DNA	group-2	MER85	EGR1,NEUROD11,NR2F1,PKNOX1,SRF	CTCF,REST,SP1	CTCF,REST,REST,ZEB2	CHD4,CTCF,DPF2,GMEB1,Pol2,RAD21,SMARCA5,SMC3,TRIM28,ZFP91	cat&cow&horse&human&macaque&marmoset&rabbit	0.05416678	556	0.196008447	Shared	7	FALSE	FALSE	chr3-169762596-169764070	S3	R3	NA	NA	NA
chr3	169764071	169765545	170949	PLS	DNA	other	MER85	ASH1L,BCL11A,BHLHE40,BMI1,BRD4,CHD4,CLOCK,CREB1,CREM,DEAF1,E2F1,EGR1,GMEB1,HCFC1,KLF5,MAZ,NEUROD11,NR2F1,NR3C1,PKNOX1,Pol2,POU3F2,RELB,SATB2,SIN3A,SKIL,SMC3,SP1,SREBF2,TBR1,TRIM28,YY1,ZEB1,ZEB2,ZFP91,ZHX1,ZNF143	BRD4,CHD4,FOS,POU3F2,PRDM15,RELB,REST,SP1	ASH1L,ASH2L,BMI1,BRD4,CHD4,CREB1,DEAF1,EGR1,GMEB1,HCFC1,NFIB,NR3C1,REST,OLIG2,PKNOX1,Pol2,PRDM15,RELB,REST,SIN3A,SOX10,SOX8,SP1,SREBF2,TCF12,YY1,ZEB1,ZEB2,ZFP91,ZNF24	ARID1B,ARID3A,ARNT,ASH1L,ASH2L,ATF7,BCL11A,BHLHE40,BHLHE41,BMI1,BRCA1,BRD4,CC2D1A,CHD4,CLOCK,CREB1,CREM,EGR1,EWSR1,FOXK2,GABPB1,GATA4,GMEB1,KAT2B,KDM4A,KLF5,MEF2A,MEIS2,MITF,NCOA2,NCOR1,NEUROD1,NFIB,NFIC,NONO,NR3C1,OLIG2,Pol2,RAD21,RB1,RELB,REST,SIN3B,SMARCA5,SMC3,SOX8,SP1,SP4,SREBF2,SRF,TAF1,TBR1,TDP43,TRIM28,YBX1,YY1,ZBTB7B,ZEB1,ZFP91,ZHX1,ZKSCAN1,ZNF143,ZNF207,ZNF24,ZNF318,ZNF384,ZNF407	cat&cow&horse&human&macaque&marmoset&mouse&rabbit&rat	0.456787118	589	0.24480456	Shared	9	FALSE	FALSE	chr3-169764071-169765545	S3	R4	NA	NA	NA
chr3	169768909	169770075	170950	PLS	Simple_repeat	group-1	(GCC)n	BRD4,CREB1,GMEB1,NR2F1,NR3C1,PKNOX1,SATB2,SREBF2	BRD4,SP1	Pol2,ZEB2,ZHX1	ARID3A,ARNT,BMI1,BRCA1,CHD4,CTCF,DPF2,MITF,Pol2,RAD21,SMARCA5,SMC3,ZBTB7B,ZEB1,ZFP91,ZHX1	horse&human&macaque&marmoset&rat	0.109728358	547	0.142370459	Shared	5	FALSE	FALSE	chr3-169768909-169770075	S3	R3	NA	NA	NA
chr3	169770240	169772077	170951	pELS	None	group-2	None	BRD4,CHD4,CTCF,DEAF1,NFIB,Pol2,SATB2,SREBF2	CTCF,RELB,REST,SP1	ASH1L,BHLHE40,BHLHE41,BMI1,BRD4,CHD4,CREB1,CTCF,DEAF1,EGR1,EWSR1,GABPB1,GMEB1,HCFC1,MAZ,NFIB,NFIC,NR3C1,NRF1,REST,OLIG2,PKNOX1,Pol2,PRDM15,RELB,REST,SIN3A,SMARCA5,SMC3,SOX10,SOX8,SP1,SREBF2,SRF,TARDBP,TCF12,TRIM28,YY1,ZEB1,ZEB2,ZFP91,ZNF143,ZNF24	ARID3A,BRCA1,CREM,DEAF1,DPF2,MEF2A,NFIC,RB1,SIX4,SMARCA5,SMC3,SREBF2,SRF,TRIM28,YY1,ZKSCAN1,ZNF24,ZNF384,ZNF407	cat&cow&horse&mouse&rabbit&rat	-0.344869967	272	0.185414227	Shared	6	FALSE	FALSE	chr3-169770240-169772077	S3	R0	NA	NA	NA
chr3	169772078	169773916	170952	PLS	Simple_repeat	group-1	(TTTGT)n	ASH2L,BHLHE40,BMI1,BRD4,CLOCK,CREB1,CREM,DEAF1,EGR1,GMEB1,HCFC1,KAT2B,KLF16,MEIS2,MYT1L,NEUROD11,NFIB,NR2F1,NR3C1,NRF1,PKNOX1,Pol2,RELB,SATB2,SIN3A,SMARCA5,SMC3,SP1,SREBF2,TBR1,YY1,ZEB1,ZNF143,ZNF24	ASH2L,BHLHE41,BRD4,CHD4,CTCF,FOS,MEIS2,PRDM15,RELB,REST,SP1,YY1,ZNF384	ASH1L,BHLHE40,BHLHE41,BMI1,BRD4,CHD4,CREB1,CTCF,DEAF1,EGR1,EWSR1,GABPB1,GMEB1,HCFC1,MAZ,NFIB,NFIC,NR3C1,NRF1,REST,OLIG2,PKNOX1,Pol2,PRDM15,RELB,REST,SIN3A,SMARCA5,SMC3,SOX10,SOX8,SP1,SREBF2,SRF,TARDBP,TCF12,TRIM28,YY1,ZEB1,ZEB2,ZFP91,ZNF143,ZNF24	ARID1B,ARID3A,ARNT,ASH2L,ATF7,BCL11A,BHLHE40,BHLHE41,BMI1,BRCA1,BRD4,CC2D1A,CHD4,CLOCK,CREB1,CREM,CTCF,DPF2,EED,EGR1,EHMT2,EWSR1,FOXK2,GABPB1,GATA4,GATAD2A,GMEB1,HCFC1,HNRNPK,KAT2B,KDM4A,MAZ,MEF2A,MEIS2,MITF,NCOA2,NCOR1,NEUROD1,NFIB,NFIC,NONO,NR2F2,NR3C1,NRF1,OLIG2,PKNOX1,Pol2,RAD21,RB1,RELB,REST,SIN3A,SIN3B,SIX4,SKIL,SMARCA5,SMC3,SOX8,SP1,SP4,SREBF2,TBR1,TCF12,TDP43,TRIM28,YBX1,YY1,ZBTB7B,ZEB1,ZFP91,ZHX1,ZKSCAN1,ZNF143,ZNF207,ZNF24,ZNF318,ZNF384,ZNF407,ZNF592	cat&cow&horse&human&macaque&marmoset&mouse&rabbit&rat	0.190528004	721	0.278847286	Shared	9	FALSE	FALSE	chr3-169772078-169773916	S3	R4	NA	NA	NA
chr3	169780917	169781916	170953	pELS	LINE	group-1	L2a	NA	NA	NA	NA	cat	0.295171	356	0.348779628	Shared	1	FALSE	FALSE	chr3-169780917-169781916	S3	R0	NA	NA	NA
chr3	169785909	169786908	170954	None	None	None	None	NA	NA	NA	NA	mouse	1.370938995	577	0.428720132	Shared	1	FALSE	FALSE	chr3-169785909-169786908	S4	R0	NA	NA	NA
chr3	169792161	169793160	170955	CA	LINE	None	L1ME3	NA	NA	NA	NA	rat	0.31103	324	0.405563239	Shared	1	FALSE	FALSE	chr3-169792161-169793160	S3	R0	NA	NA	NA
chr3	169796214	169797213	170956	None	None	None	None	NA	NA	NA	NA	mouse	1.396121001	608	0.447701058	Shared	1	FALSE	FALSE	chr3-169796214-169797213	S3	R0	NA	NA	NA
chr3	169798034	169799294	170957	dELS	LINE	None	L2c	BCL11A,BHLHE40,BRD4,CREB1,EGR1,Pol2,SATB2,SP1,SREBF2,ZEB2	NA	NA	NA	cat&human	0.216089612	338	0.499804563	Shared	2	FALSE	FALSE	chr3-169798034-169799294	S3	R3	NA	NA	NA
chr3	169800557	169801995	170958	None	SINE	None	AluJb	NA	NA	NA	NA	macaque&mouse&rabbit	0.414041002	568	0.426247168	Shared	3	FALSE	FALSE	chr3-169800557-169801995	S3	R0	NA	NA	NA
chr3	169801996	169803434	170959	CA	SINE	None	FAM	NA	NA	NA	NA	marmoset&mouse	0.160556635	338	0.363786644	Shared	2	FALSE	FALSE	chr3-169801996-169803434	S3	R0	NA	NA	NA
chr3	169810473	169811472	170960	pELS	SINE	None	AluSz	ASH1L,BCL11A,BRD4,CREB1,EGR1,GMEB1,KLF5,MEIS2,NEUROD11,NR2F1,NR3C1,PKNOX1,Pol2,RELB,SIN3A,SMC3,SP1,SREBF2,TBR1,ZEB1,ZEB2,ZFP91	NA	NA	NA	rabbit	0.188765	347	0.515065142	Neuronal	1	FALSE	FALSE	chr3-169810473-169811472	S3	R0	NA	NA	NA
chr3	169811546	169813064	170961	PLS	LINE	group-2	L2b	ASH1L,ASH2L,BRD4,CLOCK,CREB1,DEAF1,GMEB1,KLF5,MEIS2,NFIC,NRF1,PKNOX1,ZEB1	CHD4,CTCF,PRDM15,REST	NRF1,REST,PKNOX1,REST,TCF12,ZEB2	MEIS2,NRF1,SMARCA5,SMC3,SOX8,SP1,ZBTB7B,ZEB1,ZFP91,ZNF407	cat&cow&horse&human&macaque&marmoset&rabbit	-0.257682027	426	0.214375684	Shared	7	FALSE	FALSE	chr3-169811546-169813064	S3	R3	NA	NA	NA
chr3	169817753	169818752	170962	dELS	LINE	other	L4_C_Mam	NA	NA	NA	NA	marmoset	0.185564998	313	0.243959666	Shared	1	FALSE	FALSE	chr3-169817753-169818752	S2	R0	NA	NA	NA
chr3	169819460	169820459	170963	dELS	LINE	group-2	L1M5	NA	NA	NA	NA	human	0.131319	295	0.507421754	Neuronal	1	FALSE	FALSE	chr3-169819460-169820459	S3	R1	NA	NA	NA
chr3	169821925	169823146	170964	dELS	SINE	group-1	MIRb	NA	NA	NA	NA	horse&mouse&rat	1.463843697	554	0.499331956	Shared	3	FALSE	FALSE	chr3-169821925-169823146	S4	R0	NA	NA	NA
chr3	169828915	169829914	170965	dELS	SINE	None	AluSq2	NA	NA	NA	NA	cat	0.067539001	495	0.461932455	Shared	1	FALSE	FALSE	chr3-169828915-169829914	S3	R0	NA	NA	NA
chr3	169833188	169834187	170966	CA	SINE	None	AluSz	NA	NA	NA	NA	macaque	0.060534999	328	0.378282057	Shared	1	FALSE	FALSE	chr3-169833188-169834187	S3	R0	NA	NA	NA
chr3	169835708	169836707	170967	dELS	LINE	group-2	L2a	NA	NA	NA	NA	macaque	0.00446	313	0.679591966	Shared	1	FALSE	FALSE	chr3-169835708-169836707	S3	R0	NA	NA	NA
chr3	169839072	169840071	170968	None	Simple_repeat	None	(AT)n	NA	NA	NA	NA	macaque	0.250072	405	0.506517507	Neuronal	1	FALSE	FALSE	chr3-169839072-169840071	S3	R0	NA	NA	NA
chr3	169847595	169848594	170969	dELS	SINE	None	AluSc	NA	NA	NA	NA	macaque	0.265265001	529	0.489339305	Shared	1	FALSE	FALSE	chr3-169847595-169848594	S3	R0	NA	NA	NA
chr3	169850347	169851929	170970	dELS	SINE	None	AluSz	NA	NA	NA	NA	cat&macaque&marmoset&mouse	0.191119394	466	0.472698598	Shared	4	FALSE	FALSE	chr3-169850347-169851929	S3	R0	NA	NA	NA
chr3	169851930	169853512	170971	TF	LINE	None	L2a	NA	NA	NA	NA	cat&marmoset&mouse	-0.01968288	328	0.231900178	Shared	3	FALSE	FALSE	chr3-169851930-169853512	S3	R0	NA	NA	NA
chr3	169853613	169854612	170972	None	LINE	None	L2a	NA	NA	NA	NA	cow	-0.03716	300	0.352463966	Shared	1	FALSE	FALSE	chr3-169853613-169854612	S3	R0	NA	NA	NA
chr3	169854621	169855934	170973	TF	SINE	None	AluSz	NA	NA	NA	NA	cat&cow&rabbit	0.109213089	470	0.634228591	Neuronal	3	FALSE	FALSE	chr3-169854621-169855934	S3	R0	NA	NA	NA
chr3	169855935	169857248	170974	CA	LINE	None	L1ME4a	NA	NA	NA	NA	cat&cow&marmoset	0.321837903	487	0.249363933	Shared	3	FALSE	FALSE	chr3-169855935-169857248	S3	R0	NA	NA	NA
chr3	169859724	169860723	170975	None	SINE	None	AluSx1	NA	NA	NA	NA	cow	0.313075001	533	0.614761697	Neuronal	1	FALSE	FALSE	chr3-169859724-169860723	S3	R0	NA	NA	NA
chr3	169861574	169862573	170976	dELS	SINE	group-1	AluSc	NA	NA	NA	NA	marmoset	-0.144707998	350	0.177432612	Shared	1	FALSE	FALSE	chr3-169861574-169862573	S3	R0	NA	NA	NA
chr3	169863002	169864248	170977	CA-H3K4me3	Simple_repeat	group-1	(GT)n	CTCF,NEUROD11	CHD4,CTCF,REST	BCL11B,BMI1,CTCF,EWSR1,HCFC1,REST,PRDM15,RELB,REST,SOX8,TRIM28,ZEB1,ZEB2,ZFP91	BMI1,CHD4,CTCF,EWSR1,NONO,OLIG2,RAD21,SMARCA5,SMC3,TRIM28,ZFP91,ZHX1	cat&horse&human&macaque&marmoset&mouse&rabbit&rat	0.121659182	419	0.2113395	Shared	8	FALSE	FALSE	chr3-169863002-169864248	S3	R3	NA	NA	NA
chr3	169865016	169866015	170978	dELS	LINE	other	L2c	NA	NA	NA	NA	marmoset	-0.130635	328	0.639155616	Shared	1	FALSE	FALSE	chr3-169865016-169866015	S3	R0	NA	NA	NA
chr3	169868645	169869671	170979	TF	Simple_repeat	group-1	(AAAAAC)n	NA	NA	NA	NA	cow&horse	0.149129503	364	0.601939925	Shared	2	FALSE	FALSE	chr3-169868645-169869671	S3	R0	NA	NA	NA
chr3	169869672	169870699	170980	PLS	LINE	group-1	L2c	NA	NA	NA	NA	cat&horse	0.192620623	456	0.723864243	Microglia	2	FALSE	FALSE	chr3-169869672-169870699	S3	R0	NA	NA	NA
chr3	169871400	169872486	170981	pELS	None	group-1	None	NA	NA	NA	NA	cat&horse&rat	-0.035280587	380	0.388538998	Shared	3	FALSE	FALSE	chr3-169871400-169872486	S3	R0	NA	NA	NA
chr3	169872487	169873574	170982	CA	SINE	None	AluSx	NA	NA	NA	NA	cat&horse&mouse	-0.050225183	284	0.531280088	Shared	3	FALSE	FALSE	chr3-169872487-169873574	S3	R0	NA	NA	NA
chr3	169877132	169878131	170983	dELS	LTR	None	LTR38B	NA	NA	NA	NA	marmoset	0.001344	397	0.419412811	Shared	1	FALSE	FALSE	chr3-169877132-169878131	S3	R0	NA	NA	NA
chr3	169879374	169880415	170984	CA	LTR	None	MER52C	NA	NA	NA	NA	macaque&rabbit	-0.008099807	304	0.369410306	Shared	2	FALSE	FALSE	chr3-169879374-169880415	S3	R0	NA	NA	NA
chr3	169885126	169886417	170985	dELS	DNA	group-1	MamTip2	NA	NA	SOX8,ZEB2	NA	horse&human&macaque&marmoset&rabbit	0.152787927	407	0.543718287	Shared	5	FALSE	FALSE	chr3-169885126-169886417	S3	R3	NA	NA	NA
chr3	169886418	169887709	170986	dELS	LINE	group-1	L1MC5	NA	BRD4,PRDM15,RELB,REST,SP1	SOX8,ZEB2	NA	cat&cow&horse&human&macaque&marmoset&mouse&rat	0.392174923	458	0.798036895	Astrocytes	8	FALSE	FALSE	chr3-169886418-169887709	S3	R3	NA	NA	NA
chr3	169890481	169891480	170987	CA	SINE	None	AluSx	NA	NA	NA	NA	marmoset	0.087214999	335	0.365628213	Shared	1	FALSE	FALSE	chr3-169890481-169891480	S3	R0	NA	NA	NA
chr3	169892058	169893057	170988	dELS	SINE	None	MIRb	NA	NA	NA	NA	cat	0.058202999	332	0.454569237	Shared	1	FALSE	FALSE	chr3-169892058-169893057	S3	R0	NA	NA	NA
chr3	169893076	169894485	170989	dELS	SINE	None	AluSx1	NA	NA	NA	NA	horse&human&marmoset	-0.070032625	356	0.63649807	Neuronal	3	FALSE	FALSE	chr3-169893076-169894485	S3	R3	NA	NA	NA
chr3	169894486	169895895	170990	dELS	SINE	group-2	AluSx	NA	NA	NA	NA	human&marmoset	-0.034089362	332	0.470728864	Shared	2	FALSE	FALSE	chr3-169894486-169895895	S3	R2	NA	NA	NA
chr3	169904215	169905214	170991	None	SINE	None	AluSx	NA	NA	NA	NA	mouse	0.170551	447	0.310102383	Shared	1	FALSE	FALSE	chr3-169904215-169905214	S2	R0	NA	NA	NA
chr3	169905348	169906740	170992	pELS	SINE	other	AluSx	NA	NA	NA	NA	cat&macaque&marmoset&rabbit	0.4991486	581	0.562610577	Shared	4	FALSE	FALSE	chr3-169905348-169906740	S3	R0	NA	NA	NA
chr3	169907298	169908484	170993	dELS	LTR	group-1	LTR81B	NA	NA	NA	NA	macaque&mouse&rat	0.132047179	377	0.596487194	Shared	3	FALSE	FALSE	chr3-169907298-169908484	S3	R0	NA	NA	NA
chr3	169908485	169909671	170994	None	SINE	None	AluY	NA	NA	NA	NA	cat&mouse&rat	-0.000364786	290	0.684916776	Neuronal	3	FALSE	FALSE	chr3-169908485-169909671	S3	R0	NA	NA	NA
chr3	169910968	169911967	170995	CA	None	None	None	NA	NA	NA	NA	cat	0.873286003	603	0.63188727	Neuronal	1	FALSE	FALSE	chr3-169910968-169911967	S4	R0	NA	NA	NA
chr3	169912283	169913350	170996	None	None	None	None	NA	NA	NA	NA	mouse&rat	0.203422286	366	0.627218241	Neuronal	2	FALSE	FALSE	chr3-169912283-169913350	S3	R0	NA	NA	NA
chr3	169913642	169915598	170997	dELS	SINE	None	AluSx1	NA	NA	NA	NA	cat&rabbit	0.128575881	430	0.477584273	Shared	2	FALSE	FALSE	chr3-169913642-169915598	S3	R0	NA	NA	NA
chr3	169918536	169919535	170998	CA-CTCF	SINE	None	AluSq2	NA	NA	NA	NA	cat	0.440393001	422	0.538203074	Neuronal	1	FALSE	FALSE	chr3-169918536-169919535	S3	R0	NA	NA	NA
chr3	169922839	169923838	170999	dELS	SINE	other	AluSg	NA	NA	NA	NA	macaque	0.096681001	317	0.415469876	Shared	1	FALSE	FALSE	chr3-169922839-169923838	S3	R0	NA	NA	NA
chr3	169930269	169931268	171000	pELS	SINE	other	AluSx3	NA	NA	NA	NA	cat	0.018188001	366	0.727884757	Excitatory	1	FALSE	FALSE	chr3-169930269-169931268	S3	R0	NA	NA	NA
chr3	169931704	169932703	171001	PLS	None	group-2	None	NA	NA	NA	NA	marmoset	2.560023997	622	0.613553106	Shared	1	FALSE	FALSE	chr3-169931704-169932703	S2	R0	NA	NA	NA
chr3	169932905	169934308	171002	pELS	LINE	other	L2b	NA	NA	NA	NA	macaque&mouse	0.800171653	599	0.416307606	Shared	2	FALSE	FALSE	chr3-169932905-169934308	S3	R0	NA	NA	NA
chr3	169934611	169935610	171003	None	LINE	None	L2b	NA	NA	NA	NA	marmoset	-0.000682	259	0.276308634	Shared	1	FALSE	FALSE	chr3-169934611-169935610	S3	R0	NA	NA	NA
chr3	169936087	169937086	171004	None	DNA	None	MER63B	NA	NA	NA	NA	rabbit	0.460521998	535	0.58841786	Shared	1	FALSE	FALSE	chr3-169936087-169937086	S3	R0	NA	NA	NA
chr3	169938782	169940141	171005	dELS	LTR	group-1	MLT1F2	NA	NA	NA	NA	horse&mouse	-0.023126469	313	0.616916566	Neuronal	2	FALSE	FALSE	chr3-169938782-169940141	S3	R0	NA	NA	NA
chr3	169940142	169941502	171006	dELS	LINE	other	L1MC5	NA	NA	NA	NA	cat&cow&horse&macaque&mouse&rabbit&rat	0.20386848	418	0.788910907	Excitatory	7	FALSE	FALSE	chr3-169940142-169941502	S3	R0	NA	NA	NA
chr3	169944852	169946009	171007	pELS	SINE	group-1	AluSx	NA	REST	NA	NA	human&macaque	1.926545768	827	0.856655224	Microglia	2	FALSE	FALSE	chr3-169944852-169946009	S3	R2	NA	NA	NA
chr3	169948933	169949993	171008	dELS	SINE	group-2	AluJb	NA	NA	NA	NA	mouse&rabbit	0.294504242	366	0.432048032	Shared	2	FALSE	FALSE	chr3-169948933-169949993	S3	R0	NA	NA	NA
chr3	169953515	169955091	171009	dELS	Simple_repeat	other	(GT)n	NA	NA	NA	NA	cow&horse&marmoset&mouse&rabbit	0.161207989	390	0.628150203	Shared	5	FALSE	FALSE	chr3-169953515-169955091	S3	R0	NA	NA	NA
chr3	169955961	169957906	171010	dELS	LINE	None	L1MC4a	NA	NA	NA	NA	mouse&rat	0.233106372	341	0.59335827	Neuronal	2	FALSE	FALSE	chr3-169955961-169957906	S3	R0	NA	NA	NA
chr3	169958481	169960122	171011	dELS	LTR	other	LTR67B	NA	NA	NA	NA	mouse&rat	0.183570037	309	0.626387492	Shared	2	FALSE	FALSE	chr3-169958481-169960122	S3	R0	NA	NA	NA
chr3	169966093	169967686	171012	PLS	Simple_repeat	group-1	(GGGTG)n	ASH1L,ASH2L,BCL11A,BCL11B,BHLHE40,BMI1,BRD4,CHD4,CLOCK,CREB1,CREM,CTCF,DEAF1,EGR1,EWSR1,GMEB1,HCFC1,KLF16,KLF5,MAZ,MEIS2,MYT1L,NEUROD11,NFIC,NR2F1,NR3C1,PKNOX1,Pol2,POU3F2,PRDM15,RELB,SATB2,SIN3A,SKIL,SMC3,SP1,SREBF2,TARDBP,TBR1,YY1,ZEB1,ZFP91,ZHX1,ZNF384	BRD4,CHD4,CTCF,FOS,MEIS2,POU3F2,PRDM15,RELB,REST,SP1,YY1,ZHX1	ASH1L,ASH2L,BHLHE40,BMI1,BRD4,CHD4,CREB1,CTCF,DEAF1,E2F1,EGR1,EWSR1,GMEB1,HCFC1,MAZ,NFIB,NFIC,NR3C1,REST,OLIG2,PKNOX1,Pol2,PRDM15,RELB,REST,SIN3A,SMC3,SOX10,SOX8,SP1,SREBF2,TARDBP,TCF12,YY1,ZEB1,ZEB2,ZFP91,ZHX1,ZNF24	ARID1B,ARID3A,ARNT,ASH1L,ASH2L,ATF7,BCL11A,BHLHE40,BMI1,BRCA1,BRD4,CC2D1A,CHD4,CLOCK,CREB1,CREM,CTCF,DEAF1,DPF2,EED,EGR1,EHMT2,EWSR1,EZH2,FOXK2,GABPB1,GATA4,GATAD2A,GMEB1,HNRNPK,KAT2B,KDM4A,MAZ,MEF2A,MEIS2,MITF,NCOA2,NCOR1,NEUROD1,NFIB,NFIC,NONO,NR2F2,NR3C1,OLIG2,PKNOX1,Pol2,RAD21,RB1,RELB,REST,SIN3A,SIN3B,SIX4,SKIL,SMARCA5,SMC3,SOX8,SP1,SP4,SREBF2,TAF1,TBR1,TCF12,TDP43,TRIM28,YBX1,YY1,ZBTB7B,ZEB1,ZEB2,ZFP91,ZHX1,ZKSCAN1,ZNF143,ZNF207,ZNF24,ZNF318,ZNF384,ZNF407,ZNF592	cat&cow&horse&human&macaque&marmoset&mouse&rabbit&rat	0.436006275	701	0.254198356	Shared	9	FALSE	FALSE	chr3-169966093-169967686	S4	R4	NA	NA	NA
chr3	169970639	169971638	171013	dELS	SINE	None	AluJr	NA	NA	NA	NA	rabbit	0.305768	358	0.38371766	Shared	1	FALSE	FALSE	chr3-169970639-169971638	S3	R0	NA	NA	NA
chr3	169971760	169972759	171014	dELS	SINE	None	AluJb	NA	NA	NA	NA	horse	0.341055999	328	0.282216081	Shared	1	FALSE	FALSE	chr3-169971760-169972759	S3	R0	NA	NA	NA
chr3	169974375	169975538	171015	dELS	SINE	None	AluSx1	NA	NA	NA	NA	macaque&mouse	0.346880586	366	0.224563172	Shared	2	FALSE	FALSE	chr3-169974375-169975538	S3	R0	NA	NA	NA
chr3	169978872	169979871	171016	dELS	SINE	group-1	MIR	NA	NA	NA	NA	marmoset	0.333607998	341	0.486608071	Shared	1	FALSE	FALSE	chr3-169978872-169979871	S3	R0	NA	NA	NA
chr3	169984176	169985175	171017	pELS	LINE	None	L2b	NA	NA	NA	NFIC	rabbit	0.353497999	338	0.217052394	Shared	1	FALSE	FALSE	chr3-169984176-169985175	S3	R0	NA	NA	NA
chr3	169985904	169986903	171018	pELS	SINE	group-2	AluJb	NA	NA	NA	NA	mouse	0.242659001	375	0.48563823	Shared	1	FALSE	FALSE	chr3-169985904-169986903	S3	R0	NA	NA	NA
chr3	169987889	169988888	171019	dELS	LINE	None	L1MA7	NA	NA	NA	NA	rat	1.004955998	622	0.366772928	Shared	1	FALSE	FALSE	chr3-169987889-169988888	S3	R0	NA	NA	NA
chr3	169991989	169993597	171020	dELS	Simple_repeat	group-2	(GATGAG)n	NA	NA	NA	NA	cat&horse&human&macaque&marmoset&mouse&rabbit	2.510796741	687	0.459542607	Shared	7	FALSE	FALSE	chr3-169991989-169993597	S3	R3	NA	NA	NA
chr3	169993598	169995206	171021	dELS	Low_complexity	group-1	A-rich	NA	NA	NA	NA	cat&macaque	1.744786826	741	0.445493954	Shared	2	FALSE	FALSE	chr3-169993598-169995206	S4	R0	NA	NA	NA
chr3	169995391	169996514	171022	dELS	LTR	None	LTR33	NA	NA	NA	NA	macaque&marmoset&mouse&rabbit	0.32986032	493	0.382880214	Shared	4	FALSE	FALSE	chr3-169995391-169996514	S4	R0	NA	NA	NA
chr3	169996515	169997638	171023	dELS	SINE	None	AluSx	NA	NA	NA	NA	macaque&marmoset&mouse&rabbit	0.139280249	300	0.344494371	Shared	4	FALSE	FALSE	chr3-169996515-169997638	S3	R0	NA	NA	NA
chr3	170001606	170003533	171024	dELS	LINE	group-1	L1ME3A	NA	REST	NA	NA	human&marmoset&rabbit&rat	0.069211618	441	0.692042708	Shared	4	FALSE	FALSE	chr3-170001606-170003533	S3	R3	NA	NA	NA
chr3	170006636	170007750	171025	dELS	SINE	other	AluSz6	NA	BRD4,REST,SP1	NA	NA	horse&human&marmoset	-0.004263677	252	0.895247441	Microglia	3	FALSE	FALSE	chr3-170006636-170007750	S3	R3	NA	NA	NA
chr3	170011270	170012269	171026	CA-H3K4me3	SINE	None	AluSg	CREB1,GMEB1,NR3C1,SP1,TBR1	NA	NA	NA	human	-0.020913997	278	0.64069724	Shared	1	FALSE	FALSE	chr3-170011270-170012269	S2	R1	NA	NA	NA
chr3	170012300	170013299	171027	dELS	SINE	group-1	MIRb	NA	NA	NA	NA	cat	0.081759999	386	0.458226637	Shared	1	FALSE	FALSE	chr3-170012300-170013299	S3	R0	NA	NA	NA
chr3	170016001	170017566	171028	None	LTR	None	MLT1K	BCL11A,BHLHE40,BRD4,CLOCK,CREB1,CTCF,DEAF1,EGR1,GMEB1,KLF5,NEUROD11,NFIB,NR3C1,PKNOX1,Pol2,SP1,TBR1,YY1,ZEB2	NA	NA	TBR1	human&macaque&marmoset	0.130975735	350	0.615267535	Neuronal	3	FALSE	FALSE	chr3-170016001-170017566	S3	R2	NA	NA	NA
chr3	170018944	170019943	171029	dELS	SINE	None	AluSx	NA	NA	NA	NA	cow	0.020202	393	0.643620012	Shared	1	FALSE	FALSE	chr3-170018944-170019943	S3	R0	NA	NA	NA
chr3	170020228	170021227	171030	dELS	LINE	other	L2b	CREB1	NA	NA	NA	macaque	0.173686002	356	0.556509774	Shared	1	FALSE	FALSE	chr3-170020228-170021227	S3	R0	NA	NA	NA
chr3	170022755	170023754	171031	dELS	LINE	other	L1MC5	NA	NA	NA	NA	horse	0.203004	386	0.607378299	Neuronal	1	FALSE	FALSE	chr3-170022755-170023754	S3	R0	NA	NA	NA
chr3	170025657	170026656	171032	dELS	SINE	None	AluSz	NA	NA	NA	NA	cat	0.039359002	266	0.610906028	Neuronal	1	FALSE	FALSE	chr3-170025657-170026656	S3	R0	NA	NA	NA
chr3	170036828	170037902	171033	PLS	DNA	group-2	MamRep4096	CTCF	CHD4,CTCF,REST	CTCF,REST	CTCF,RAD21,SMC3	cat&cow&macaque&rabbit	-0.012141396	300	0.839312857	Microglia	4	FALSE	FALSE	chr3-170036828-170037902	S2	R0	NA	NA	NA
chr3	170037903	170038977	171034	PLS	Simple_repeat	group-1	(CG)n	BMI1	CHD4,CTCF,REST	CTCF,REST	CTCF,RAD21,SMC3	cat&cow&horse&human&macaque&marmoset	-0.290630698	458	0.663349954	Shared	6	FALSE	FALSE	chr3-170037903-170038977	S3	R3	NA	NA	NA
chr3	170040603	170041602	171035	dELS	SINE	group-1	AluYc	NA	NA	NA	NA	rabbit	0.093194	409	0.427410152	Shared	1	FALSE	FALSE	chr3-170040603-170041602	S3	R0	NA	NA	NA
chr3	170043621	170044672	171036	dELS	DNA	group-2	Charlie8	NA	PRDM15,RELB,SP1	NA	NA	cow&human&macaque&marmoset&mouse	-0.1427519	266	0.876290713	Microglia	5	FALSE	FALSE	chr3-170043621-170044672	S3	R3	NA	NA	NA
chr3	170044673	170045725	171037	dELS	SINE	group-1	AluSc8	NA	CHD4,FOS,PRDM15,RELB,REST,SP1	NA	NA	cow&human&macaque&mouse&rat	-0.055820513	356	0.946839635	Microglia	5	FALSE	FALSE	chr3-170044673-170045725	S3	R3	NA	NA	NA
chr3	170047788	170048787	171038	None	LINE	None	L1M5	NA	NA	NA	NA	marmoset	0.045900999	309	0.498103291	Shared	1	FALSE	FALSE	chr3-170047788-170048787	S2	R0	NA	NA	NA
chr3	170048854	170050016	171039	dELS	LINE	other	L1ME4a	NA	NA	NA	NA	cat&horse	0.035777301	309	0.674072061	Shared	2	FALSE	FALSE	chr3-170048854-170050016	S3	R0	NA	NA	NA
chr3	170054888	170055887	171040	pELS	SINE	group-3	AluY	NA	NA	NA	NA	rabbit	0.078548002	290	0.410736955	Shared	1	FALSE	FALSE	chr3-170054888-170055887	S3	R0	NA	NA	NA
chr3	170057475	170058474	171041	pELS	LTR	group-3	MLT1J2	NA	NA	NA	NA	marmoset	0.126459999	358	0.532346487	Shared	1	FALSE	FALSE	chr3-170057475-170058474	S3	R0	NA	NA	NA
chr3	170064945	170065944	171042	dELS	SINE	None	FLAM_A	NA	NA	NA	NA	cat	0.074559999	570	0.359787487	Shared	1	FALSE	FALSE	chr3-170064945-170065944	S2	R0	NA	NA	NA
chr3	170075402	170076401	171043	dELS	LINE	group-2	L1ME4b	NA	NA	NA	NA	cat	0.105869001	344	0.560605952	Neuronal	1	FALSE	FALSE	chr3-170075402-170076401	S3	R0	NA	NA	NA
chr3	170079177	170080395	171044	dELS	DNA	group-1	Charlie1b	NA	NA	NA	CTCF	cow&rat	0.158648894	436	0.474398988	Shared	2	FALSE	FALSE	chr3-170079177-170080395	S3	R0	NA	NA	NA
chr3	170080752	170081751	171045	dELS	LINE	other	L1PREC2	NA	NA	NA	NA	cat	0.151711001	272	0.328732489	Shared	1	FALSE	FALSE	chr3-170080752-170081751	S3	R0	NA	NA	NA
chr3	170082317	170083731	171046	dELS	Simple_repeat	other	(GTTTTT)n	NA	NA	NA	NA	marmoset	0.047260778	317	0.311381276	Shared	1	FALSE	FALSE	chr3-170082317-170083731	S3	R0	NA	NA	NA
chr3	170083732	170085147	171047	dELS	None	None	None	NA	NA	NA	NA	marmoset&mouse	2.055773314	572	0.418215098	Shared	2	FALSE	FALSE	chr3-170083732-170085147	S4	R0	NA	NA	NA
chr3	170086021	170087643	171048	None	SINE	None	MIR	NA	NA	NA	NA	cow&rabbit	0.353129391	749	0.284903928	Shared	2	FALSE	FALSE	chr3-170086021-170087643	S3	R0	NA	NA	NA
chr3	170092608	170094523	171049	dELS	None	group-1	None	NA	NA	NA	NA	cow&mouse&rabbit	0.425138832	430	0.455904221	Shared	3	FALSE	FALSE	chr3-170092608-170094523	S3	R0	NA	NA	NA
chr3	170094806	170095922	171050	dELS	None	group-1	None	NA	NA	NA	NA	rabbit&rat	1.58003402	717	0.343565777	Shared	2	FALSE	FALSE	chr3-170094806-170095922	S4	R0	NA	NA	NA
chr3	170095923	170097040	171051	dELS	SINE	group-1	MIR1_Amn	NA	NA	NA	NA	rabbit&rat	1.146138641	637	0.452151982	Shared	2	FALSE	FALSE	chr3-170095923-170097040	S4	R0	NA	NA	NA
chr3	170098299	170100087	171052	dELS	Low_complexity	None	A-rich	NA	NA	NA	NA	cat&macaque	0.933017887	713	0.331465111	Shared	2	FALSE	FALSE	chr3-170098299-170100087	S4	R0	NA	NA	NA
chr3	170101734	170103277	171053	dELS	Simple_repeat	group-1	(GAATA)n	BHLHE40,BMI1,BRD4,CHD4,CLOCK,CREB1,CREM,EGR1,GMEB1,KLF16,KLF5,NEUROD11,NR3C1,PKNOX1,Pol2,PRDM15,SATB2,SIN3A,SMC3,SP1,SREBF2,TBR1,ZEB2,ZFP91	NA	NA	ZKSCAN1	cat&cow&horse&human&marmoset&mouse&rabbit&rat	2.511162551	704	0.658246904	Shared	8	FALSE	FALSE	chr3-170101734-170103277	S4	R3	NA	NA	NA
chr3	170107574	170108734	171054	dELS	Simple_repeat	None	(ATCTG)n	BCL11A,BHLHE40,CREB1,EGR1,GMEB1,PKNOX1,SATB2,SP1,SREBF2	NA	NA	NA	human&rabbit	0.365497847	393	0.567836424	Neuronal	2	FALSE	FALSE	chr3-170107574-170108734	S3	R3	NA	NA	NA
chr3	170110914	170111913	171055	dELS	LINE	other	L2b	NA	NA	NA	NA	cat	0.137076999	350	0.21670439	Shared	1	FALSE	FALSE	chr3-170110914-170111913	S3	R0	NA	NA	NA
chr3	170116880	170117879	171056	dELS	SINE	group-1	AluSq2	NA	NA	NA	NA	mouse	1.327190007	649	0.369795083	Shared	1	FALSE	FALSE	chr3-170116880-170117879	S3	R0	NA	NA	NA
chr3	170117882	170118881	171057	None	SINE	None	AluJb	NA	NA	NA	NA	macaque	0.039722999	304	0.222976887	Shared	1	FALSE	FALSE	chr3-170117882-170118881	S3	R0	NA	NA	NA
chr3	170123144	170124143	171058	None	SINE	None	AluSc	NA	NA	NA	NA	macaque	0.190748003	371	0.330431372	Shared	1	FALSE	FALSE	chr3-170123144-170124143	S3	R0	NA	NA	NA
chr3	170124966	170125965	171059	dELS	None	None	None	NA	NA	NA	NA	rat	0.588150999	456	0.747898956	Microglia	1	FALSE	FALSE	chr3-170124966-170125965	S4	R0	NA	NA	NA
chr3	170128248	170129724	171060	dELS	SINE	group-1	AluSq2	NA	REST	NA	NA	cat&human&macaque&marmoset&mouse&rabbit	4.372220716	823	0.411486527	Shared	6	FALSE	FALSE	chr3-170128248-170129724	S4	R3	NA	NA	NA
chr3	170130088	170131199	171061	dELS	Simple_repeat	group-1	(A)n	NA	NA	NA	NA	mouse&rat	0.491566547	404	0.419887277	Shared	2	FALSE	FALSE	chr3-170130088-170131199	S3	R0	NA	NA	NA
chr3	170132965	170134154	171062	None	SINE	None	AluSc	NA	NA	NA	NA	cat&rabbit	0.332122691	368	0.262304902	Shared	2	FALSE	FALSE	chr3-170132965-170134154	S3	R0	NA	NA	NA
chr3	170134217	170135216	171063	None	SINE	None	AluSz	NA	NA	NA	NA	rat	0.282549	368	0.405205164	Shared	1	FALSE	FALSE	chr3-170134217-170135216	S3	R0	NA	NA	NA
chr3	170136775	170137928	171064	None	SINE	None	AluSz6	NA	NA	NA	NA	cat&horse&marmoset&rat	0.283449742	380	0.394789301	Shared	4	FALSE	FALSE	chr3-170136775-170137928	S3	R0	NA	NA	NA
chr3	170137929	170139082	171065	dELS	SINE	None	AluSx4	NA	NA	NA	NA	cat&cow&horse&macaque&marmoset	0.19281369	364	0.318364328	Shared	5	FALSE	FALSE	chr3-170137929-170139082	S3	R0	NA	NA	NA
chr3	170141366	170142398	171066	CA-CTCF	SINE	group-2	MIRb	NA	NA	NA	NA	cow&rabbit	0.331292351	347	0.63843519	Shared	2	FALSE	FALSE	chr3-170141366-170142398	S3	R0	NA	NA	NA
chr3	170144115	170145951	171067	dELS	SINE	other	AluJo	NA	NA	NA	NA	macaque&marmoset&mouse	1.209213929	816	0.340126887	Shared	3	FALSE	FALSE	chr3-170144115-170145951	S3	R0	NA	NA	NA
chr3	170150135	170151600	171068	None	LINE	None	L1MEd	NA	NA	NA	NA	horse&rat	0.207380627	393	0.415415408	Shared	2	FALSE	FALSE	chr3-170150135-170151600	S3	R0	NA	NA	NA
chr3	170154098	170155201	171069	dELS	LINE	other	L2c	NA	NA	NA	NA	horse&rabbit	0.401141304	427	0.741930227	Microglia	2	FALSE	FALSE	chr3-170154098-170155201	S3	R0	NA	NA	NA
chr3	170159773	170160772	171070	dELS	SINE	group-2	AluSx1	NA	NA	NA	NA	cow	0.153023002	347	0.275287003	Shared	1	FALSE	FALSE	chr3-170159773-170160772	S3	R0	NA	NA	NA
chr3	170162440	170163877	171071	dELS	SINE	group-3	AluSx1	NA	NA	NA	NA	cat&cow	0.071771904	388	0.25233771	Shared	2	FALSE	FALSE	chr3-170162440-170163877	S3	R0	NA	NA	NA
chr3	170164456	170165455	171072	dELS	LINE	None	L1MDa	NA	NA	NA	NA	cow	0.099716003	368	0.339450779	Shared	1	FALSE	FALSE	chr3-170164456-170165455	S3	R0	NA	NA	NA
chr3	170167836	170168835	171073	None	SINE	None	AluY	NA	NA	NA	NA	marmoset	0.115244	321	0.138495961	Shared	1	FALSE	FALSE	chr3-170167836-170168835	S3	R0	NA	NA	NA
chr3	170168890	170169889	171074	TF	DNA	None	Tigger4a	NA	NA	NA	NA	horse	0.300315998	386	0.256920448	Shared	1	FALSE	FALSE	chr3-170168890-170169889	S3	R0	NA	NA	NA
chr3	170172715	170173714	171075	None	DNA	None	MER3	NA	NA	NA	NA	marmoset	0.207516997	450	0.2837341	Shared	1	FALSE	FALSE	chr3-170172715-170173714	S3	R0	NA	NA	NA
chr3	170178295	170179294	171076	dELS	DNA	group-1	MamRep434	NA	NA	NA	NA	rabbit	1.038554999	607	0.418067997	Shared	1	FALSE	FALSE	chr3-170178295-170179294	S3	R0	NA	NA	NA
chr3	170180436	170182286	171077	PLS	Simple_repeat	group-1	(AAT)n	ASH1L,ASH2L,BHLHE40,BHLHE41,BMI1,BRD4,CHD4,CLOCK,CREB1,CTCF,DEAF1,EGR1,EWSR1,GMEB1,HCFC1,KAT2B,KLF16,KLF5,MAZ,MEIS2,NEUROD11,NFIB,NR3C1,NRF1,PKNOX1,Pol2,POU3F2,PRDM15,RELB,SATB2,SIN3A,SKIL,SMARCA5,SMC3,SP1,SREBF2,TBR1,YY1,ZEB1,ZEB2,ZHX1,ZNF143,ZNF384	ASH2L,BRD4,CHD4,CTCF,FOS,PRDM15,RELB,REST,SP1,YY1,ZHX1	ASH2L,BHLHE40,BHLHE41,BMI1,BRD4,CHD4,CREB1,CTCF,DEAF1,EGR1,EWSR1,GMEB1,HCFC1,MAZ,NFIC,NR3C1,NRF1,REST,PKNOX1,Pol2,PRDM15,RELB,REST,SIN3A,SMARCA5,SMC3,SOX10,SOX8,SP1,SREBF2,SRF,TCF12,TRIM28,YY1,ZEB1,ZEB2,ZFP91,ZNF24	ARID1B,ARID3A,ARNT,ASCL1,ASH1L,ASH2L,ATF7,BCL11A,BHLHE40,BHLHE41,BMI1,BRCA1,BRD4,CC2D1A,CHD4,CLOCK,CREB1,CREM,CTCF,DEAF1,DPF2,E2F1,EGR1,EHMT2,EWSR1,FOXK2,GABPB1,GATA4,GATAD2A,GMEB1,HNRNPK,KAT2B,KDM4A,MAZ,MEF2A,MEIS2,MITF,NCOA2,NCOR1,NEUROD1,NFIB,NFIC,NONO,NR2F1,NR2F2,NR3C1,NRF1,OLIG2,PKNOX1,Pol2,RAD21,RB1,RELB,REST,SIN3A,SIN3B,SIX4,SKIL,SMARCA5,SMC3,SOX8,SP1,SP4,SREBF2,SRF,TAF1,TBR1,TCF12,TDP43,TRIM28,YBX1,YY1,ZBTB7B,ZEB1,ZEB2,ZFP91,ZHX1,ZKSCAN1,ZNF143,ZNF207,ZNF24,ZNF318,ZNF384,ZNF407	cat&cow&horse&human&macaque&marmoset&mouse&rabbit&rat	0.751999459	682	0.3263014	Shared	9	FALSE	FALSE	chr3-170180436-170182286	S3	R4	NA	NA	NA
chr3	170188943	170190506	171078	dELS	SINE	group-1	MIRb	BHLHE40,BHLHE41,BMI1,BRD4,CHD4,CTCF,EWSR1,GMEB1,MAZ,NEUROD11,POU3F2,SRF,ZEB1,ZFP91,ZHX1,ZNF384	SP1	BMI1,CHD4,CTCF,EWSR1,GMEB1,HCFC1,REST,PKNOX1,PRDM15,REST,SIN3A,SOX8,SREBF2,TARDBP,ZEB1,ZEB2,ZFP91	ARID3A,BMI1,BRD4,CHD4,CTCF,EWSR1,GATAD2A,GMEB1,MITF,NFIC,NONO,Pol2,RAD21,SMARCA5,SMC3,SP1,TDP43,TRIM28,ZEB1,ZFP91,ZHX1,ZNF384	cat&human&macaque	0.111209718	338	0.315914503	Shared	3	FALSE	FALSE	chr3-170188943-170190506	S3	R3	NA	NA	NA
chr3	170200041	170201040	171079	CA	SINE	None	MIR3	NA	NA	NA	NA	macaque	0.533740998	481	0.417740327	Shared	1	FALSE	FALSE	chr3-170200041-170201040	S3	R0	NA	NA	NA
chr3	170203301	170204300	171080	dELS	DNA	group-1	MER5A1	NA	NA	NA	NA	cat	0.285685	393	0.340211529	Shared	1	FALSE	FALSE	chr3-170203301-170204300	S3	R0	NA	NA	NA
chr3	170208825	170210752	171081	CA	LINE	None	L1MB7	NA	NA	NA	NA	marmoset&rabbit	0.125174274	353	0.360554659	Shared	2	FALSE	FALSE	chr3-170208825-170210752	S3	R0	NA	NA	NA
chr3	170220566	170221656	171082	pELS	SINE	None	AluYm1	BRD4,CREB1,EGR1,PKNOX1	NA	NA	ARID1B,ARID3A,ARNT,ASH1L,ASH2L,ATF7,BCL11A,BHLHE40,BHLHE41,BMI1,BRCA1,BRD4,CC2D1A,CHD4,CLOCK,CREB1,CREM,DPF2,E2F1,EGR1,EWSR1,FOXK2,GABPB1,GATA4,GATAD2A,GMEB1,HCFC1,KAT2B,KDM4A,KLF5,MAZ,MEF2A,MITF,NCOA2,NCOR1,NEUROD1,NFIC,NONO,OLIG2,Pol2,RB1,RELB,SIN3A,SIN3B,SKIL,SMARCA5,SMC3,SP1,SP4,SRF,TAF1,TBR1,TCF7L2,TDP43,TRIM28,YBX1,YY1,ZBTB7B,ZEB1,ZEB2,ZFP91,ZHX1,ZKSCAN1,ZNF143,ZNF207,ZNF24,ZNF318,ZNF384,ZNF407	human&marmoset	0.08934097	NA	0.181058851	Shared	2	FALSE	FALSE	chr3-170220566-170221656	S3	R2	NA	NA	NA
chr3	170221689	170223134	171083	PLS	None	group-1	None	ASH1L,ASH2L,BHLHE40,BMI1,BRD4,CHD4,CLOCK,CREB1,DEAF1,E2F1,EGR1,GMEB1,HCFC1,KLF5,MAZ,MEIS2,NEUROD11,NR3C1,PKNOX1,Pol2,PRDM15,RELB,SIN3A,SMC3,SP1,SREBF2,STAT4,TBR1,TRIM28,YY1,ZEB1,ZEB2,ZNF143,ZNF24	ASH2L,BRD4,CHD4,CTCF,FOS,PRDM15,RELB,REST,SP1,TCF7L2	ASH1L,ASH2L,BCL11B,BRD4,CHD4,CLOCK,CREB1,CTCF,DEAF1,EGR1,EWSR1,GMEB1,HCFC1,NFIB,NR3C1,NRF1,REST,OLIG2,PKNOX1,Pol2,PRDM15,RELB,REST,SIN3A,SMC3,SOX8,SP1,SREBF2,SRF,TARDBP,TCF12,YY1,ZEB1,ZEB2,ZFP91,ZNF143,ZNF24	ARID1B,ARID3A,ARNT,ASH1L,ASH2L,ATF7,BCL11A,BHLHE40,BHLHE41,BMI1,BRCA1,BRD4,CC2D1A,CHD4,CLOCK,CREB1,CREM,DPF2,E2F1,EGR1,EWSR1,FOXK2,GABPB1,GATA4,GATAD2A,GMEB1,HCFC1,KAT2B,KDM4A,KLF5,MAZ,MEF2A,MITF,NCOA2,NCOR1,NEUROD1,NFIC,NONO,OLIG2,Pol2,RB1,RELB,SIN3A,SIN3B,SKIL,SMARCA5,SMC3,SP1,SP4,SRF,TAF1,TBR1,TCF7L2,TDP43,TRIM28,YBX1,YY1,ZBTB7B,ZEB1,ZEB2,ZFP91,ZHX1,ZKSCAN1,ZNF143,ZNF207,ZNF24,ZNF318,ZNF384,ZNF407	cat&cow&horse&human&macaque&marmoset&mouse&rabbit&rat	0.88361618	637	0.191201648	Shared	9	FALSE	FALSE	chr3-170221689-170223134	S4	R4	NA	NA	NA
chr3	170226179	170227178	171084	dELS	LTR	group-1	MLT1M	NA	NA	NA	NA	rabbit	0.679172002	607	0.54133597	Neuronal	1	FALSE	FALSE	chr3-170226179-170227178	S3	R0	NA	NA	NA
chr3	170232947	170234191	171085	dELS	SINE	group-2	AluSp	NA	NA	NA	NA	cat&cow&macaque&marmoset	0.33935502	557	0.576652888	Neuronal	4	FALSE	FALSE	chr3-170232947-170234191	S3	R0	NA	NA	NA
chr3	170242196	170243195	171086	None	LINE	None	L1ME1	NA	NA	NA	NA	cow	0.100914001	284	0.460608914	Shared	1	FALSE	FALSE	chr3-170242196-170243195	S3	R0	NA	NA	NA
chr3	170244152	170245151	171087	PLS	LTR	None	LTR29	NA	NA	NA	NA	cow	0.161095	272	0.420237883	Shared	1	FALSE	FALSE	chr3-170244152-170245151	S3	R0	NA	NA	NA
chr3	170245695	170246694	171088	None	LINE	None	L1MB4	NA	NA	NA	NA	marmoset	-0.021853999	290	0.274839525	Shared	1	FALSE	FALSE	chr3-170245695-170246694	S3	R0	NA	NA	NA
chr3	170247646	170248645	171089	dELS	Simple_repeat	other	(AAC)n	NA	NA	NA	NA	horse	0.318240001	393	0.491175857	Shared	1	FALSE	FALSE	chr3-170247646-170248645	S3	R0	NA	NA	NA
chr3	170249153	170250152	171090	dELS	SINE	None	AluSx	NA	NA	NA	NA	marmoset	0.064996001	353	0.362815549	Shared	1	FALSE	FALSE	chr3-170249153-170250152	S3	R0	NA	NA	NA
chr3	170258135	170259510	171091	dELS	SINE	group-1	AluJb	NA	NA	NA	NA	cat&mouse&rabbit	0.196180233	435	0.568864892	Shared	3	FALSE	FALSE	chr3-170258135-170259510	S3	R0	NA	NA	NA
chr3	170271441	170272440	171092	None	LTR	None	MER66B	NA	NA	NA	NA	marmoset	0.188352999	341	0.31350161	Shared	1	FALSE	FALSE	chr3-170271441-170272440	S3	R0	NA	NA	NA
chr3	170273532	170274531	171093	None	SINE	None	AluSz	NA	NA	NA	NA	mouse	0.041455	338	0.257367591	Shared	1	FALSE	FALSE	chr3-170273532-170274531	S3	R0	NA	NA	NA
chr3	170281171	170282170	171094	CA-H3K4me3	Simple_repeat	None	(ATACAC)n	NA	NA	NA	NA	mouse	1.133654999	641	0.454159832	Shared	1	FALSE	FALSE	chr3-170281171-170282170	S3	R0	NA	NA	NA
chr3	170294604	170295603	171095	None	SINE	None	AluSz	NA	NA	NA	NA	mouse	0.001706999	309	0.502721562	Neuronal	1	FALSE	FALSE	chr3-170294604-170295603	S3	R0	NA	NA	NA
chr3	170295620	170297336	171096	dELS	SINE	None	AluJb	NA	NA	NA	NA	cow&rabbit&rat	0.659398367	650	0.585214448	Neuronal	3	FALSE	FALSE	chr3-170295620-170297336	S3	R0	NA	NA	NA
chr3	170299315	170301234	171097	dELS	SINE	group-1	MIRb	NA	NA	NA	NA	cat&human&macaque&mouse&rabbit	0.253654687	364	0.645764453	Neuronal	5	FALSE	FALSE	chr3-170299315-170301234	S3	R3	NA	NA	NA
chr3	170301235	170303155	171098	dELS	LINE	group-1	L2c	NA	NA	NA	NA	cow&human&macaque&mouse&rabbit	0.563703802	607	0.454109361	Shared	5	FALSE	FALSE	chr3-170301235-170303155	S3	R3	NA	NA	NA
chr3	170305962	170306961	171099	None	SINE	None	AluSq	NA	NA	NA	NA	cow	0.144149	568	0.417843829	Shared	1	FALSE	FALSE	chr3-170305962-170306961	S3	R0	NA	NA	NA
chr3	170307731	170308730	171100	dELS	SINE	group-1	AluJb	NA	NA	NA	NA	rabbit	0.17564	328	0.482862497	Shared	1	FALSE	FALSE	chr3-170307731-170308730	S3	R0	NA	NA	NA
chr3	170309741	170311068	171101	dELS	SINE	group-2	AluSz	CTCF	CHD4,CTCF,REST,SP1	CTCF,REST,REST,SIN3A,SMC3,TRIM28,ZEB2,ZFP91	CTCF,EWSR1,OLIG2,RAD21,SMARCA5,SMC3,ZEB1	cat&cow&horse&human&macaque&marmoset&rabbit&rat	0.191051957	527	0.640852515	Shared	8	FALSE	FALSE	chr3-170309741-170311068	S3	R3	NA	NA	NA
chr3	170313882	170314881	171102	CA-TF	LINE	None	L2a	NA	NA	NA	NA	horse	-0.159566998	NA	0.511483049	Shared	1	FALSE	FALSE	chr3-170313882-170314881	S3	R0	NA	NA	NA
chr3	170320825	170322556	171103	dELS	SINE	group-1	AluSx	NA	NA	NA	NA	horse&human&macaque&marmoset&mouse&rabbit&rat	0.610421477	623	0.670878363	Shared	7	FALSE	FALSE	chr3-170320825-170322556	S3	R3	NA	NA	NA
chr3	170322557	170324289	171104	dELS	DNA	group-1	MER33	NA	NA	NA	NA	cat&horse&macaque&marmoset&rabbit&rat	0.283248124	628	0.562891734	Shared	6	FALSE	FALSE	chr3-170322557-170324289	S3	R0	NA	NA	NA
chr3	170324489	170325488	171105	dELS	LTR	other	MamGypLTR1b	NA	NA	NA	NA	human	0.033034002	358	0.466722854	Shared	1	FALSE	FALSE	chr3-170324489-170325488	S3	R1	NA	NA	NA
chr3	170330373	170331627	171106	dELS	SINE	group-1	AluSx1	NA	NA	NA	NA	macaque&marmoset&mouse&rabbit	0.456745818	570	0.725412721	Microglia	4	FALSE	FALSE	chr3-170330373-170331627	S3	R0	NA	NA	NA
chr3	170331628	170332883	171107	dELS	LINE	None	L1PA6	NA	NA	NA	NA	cat&macaque&marmoset&rabbit	0.031417196	278	0.729263177	Microglia	4	FALSE	FALSE	chr3-170331628-170332883	S2	R0	NA	NA	NA
chr3	170344040	170345170	171108	pELS	LINE	group-2	L4_A_Mam	NA	NA	NA	NA	cat&horse	0.224160037	321	0.825671117	Microglia	2	FALSE	FALSE	chr3-170344040-170345170	S3	R0	NA	NA	NA
chr3	170345177	170346176	171109	pELS	SINE	group-2	AluSp	NA	NA	NA	NA	cow	0.325177001	422	0.638890483	Shared	1	FALSE	FALSE	chr3-170345177-170346176	S3	R0	NA	NA	NA
chr3	170347601	170348600	171110	None	SINE	None	AluSc8	NA	NA	NA	NA	cat	0.11304	350	0.614968905	Shared	1	FALSE	FALSE	chr3-170347601-170348600	S3	R0	NA	NA	NA
chr3	170348793	170349807	171111	dELS	SINE	group-1	AluSp	NA	NA	NA	NA	mouse&rabbit	0.299084731	467	0.820475812	Microglia	2	FALSE	FALSE	chr3-170348793-170349807	S3	R0	NA	NA	NA
chr3	170353946	170354945	171112	dELS	SINE	group-1	AluSx3	NA	NA	NA	NA	mouse	0.321535	356	0.715740025	Microglia	1	FALSE	FALSE	chr3-170353946-170354945	S3	R0	NA	NA	NA
chr3	170355660	170356659	171113	pELS	None	group-1	None	NEUROD11,SP1	RELB,REST,SP1	ASH2L,CHD4,CREB1,CTCF,EGR1,GMEB1,HCFC1,NR3C1,REST,PKNOX1,RELB,REST,SIN3A,SMARCA5,SP1,ZEB2	MEF2A,OLIG2,RB1,TRIM28,YY1,ZNF24	rabbit	1.180987996	705	0.595288751	Shared	1	FALSE	FALSE	chr3-170355660-170356659	S4	R0	NA	NA	NA
chr3	170356675	170358595	171114	PLS	Simple_repeat	group-1	(GGC)n	CTCF	BRD4,CHD4,CTCF,PRDM15,REST,SP1	ASH2L,CHD4,CREB1,CTCF,EGR1,GMEB1,HCFC1,NR3C1,REST,PKNOX1,RELB,REST,SIN3A,SMARCA5,SP1,ZEB2	CREB1,SMC3,TRIM28	cat&cow&horse&human&macaque&marmoset&mouse&rabbit&rat	1.874279545	789	0.567267709	Shared	9	FALSE	FALSE	chr3-170356675-170358595	S3	R4	NA	NA	NA
chr3	170363060	170364059	171115	dELS	SINE	None	AluSx1	NA	NA	NA	NA	marmoset	0.298824003	377	0.457174781	Shared	1	FALSE	FALSE	chr3-170363060-170364059	S3	R0	NA	NA	NA
chr3	170365117	170366130	171116	dELS	Simple_repeat	group-2	(T)n	NA	NA	NA	NA	cat&horse	0.196096648	427	0.686153027	Shared	2	FALSE	FALSE	chr3-170365117-170366130	S3	R0	NA	NA	NA
chr3	170368509	170369949	171117	dELS	SINE	group-2	AluSq2	NA	NA	NA	NA	cat&macaque&rabbit	0.280969467	443	0.387922964	Shared	3	FALSE	FALSE	chr3-170368509-170369949	S3	R0	NA	NA	NA
chr3	170371980	170372979	171118	dELS	None	group-1	None	NA	NA	NA	NA	human	0.685805	479	0.605922799	Shared	1	FALSE	FALSE	chr3-170371980-170372979	S3	R1	NA	NA	NA
chr3	170373456	170374462	171119	None	SINE	None	AluJo	NA	NA	NA	NA	cat&mouse&rat	0.506614699	468	0.767113013	Microglia	3	FALSE	FALSE	chr3-170373456-170374462	S3	R0	NA	NA	NA
chr3	170374463	170375469	171120	None	LINE	None	L3	NA	NA	NA	NA	cat&human&mouse&rat	0.93400695	633	0.461890746	Shared	4	FALSE	FALSE	chr3-170374463-170375469	S4	R3	NA	NA	NA
chr3	170376506	170377508	171121	None	SINE	None	AluSx	NA	NA	NA	NA	mouse&rat	0.219575274	375	0.497643808	Shared	2	FALSE	FALSE	chr3-170376506-170377508	S3	R0	NA	NA	NA
chr3	170377880	170378879	171122	None	SINE	None	AluSx	NA	NA	NA	NA	rabbit	0.018413001	284	0.447717329	Shared	1	FALSE	FALSE	chr3-170377880-170378879	S3	R0	NA	NA	NA
chr3	170383334	170384333	171123	dELS	SINE	group-1	AluJo	NA	NA	NA	NA	human	0.227361	353	0.370057007	Shared	1	FALSE	FALSE	chr3-170383334-170384333	S3	R1	NA	NA	NA
chr3	170384896	170385895	171124	None	SINE	None	AluSp	NA	NA	NA	NA	cat	0.161625	300	0.336561382	Shared	1	FALSE	FALSE	chr3-170384896-170385895	S3	R0	NA	NA	NA
chr3	170387596	170388595	171125	CA-CTCF	SINE	group-3	AluJb	NA	NA	NA	NA	cat	0.048474004	300	0.462584636	Shared	1	FALSE	FALSE	chr3-170387596-170388595	Variable	R0	NA	NA	NA
chr3	170390244	170391490	171126	None	SINE	None	AluSx	NA	NA	NA	NA	macaque&mouse	1.396291102	730	0.636883101	Shared	2	FALSE	FALSE	chr3-170390244-170391490	S3	R0	NA	NA	NA
chr3	170391491	170392737	171127	None	SINE	None	AluSx	NA	NA	NA	NA	macaque&rabbit&rat	1.12488372	676	0.446531108	Shared	3	FALSE	TRUE	chr3-170391491-170392737	S3	R0	NA	NA	NA
chr3	170393711	170394710	171128	None	SINE	None	AluYh3	NA	NA	NA	NA	mouse	0.675258	442	0.4544436	Shared	1	FALSE	FALSE	chr3-170393711-170394710	S3	R0	NA	NA	NA
chr3	170396840	170398161	171129	dELS	LINE	group-2	L1MB4	NA	NA	NA	NA	human&marmoset&rabbit	-0.009994706	791	0.426994955	Shared	3	FALSE	FALSE	chr3-170396840-170398161	S3	R3	NA	NA	NA
chr3	170409860	170411187	171130	CA-CTCF	SINE	group-1	MIR	CTCF	NA	CTCF	CHD4,CTCF,RAD21,SMARCA5	cat&macaque&mouse&rabbit	0.236654367	458	0.475526117	Shared	4	FALSE	FALSE	chr3-170409860-170411187	S3	R0	NA	NA	NA
chr3	170413762	170414971	171131	dELS	SINE	group-1	AluSp	BHLHE41,CHD4,CTCF,PRDM15,SATB2,SMC3	CTCF	ASH1L,ASH2L,BCL11B,BHLHE40,BHLHE41,BMI1,BRD4,CHD4,CTCF,EGR1,GMEB1,HCFC1,MAZ,NFIC,NR2F1,NR3C1,REST,OLIG2,PKNOX1,Pol2,PRDM15,RELB,REST,SIN3A,SMARCA5,SMC3,SOX8,SP1,SREBF2,SRF,TARDBP,TCF12,YY1,ZEB1,ZEB2,ZFP91,ZHX1,ZNF24	CHD4,CTCF,DPF2,EWSR1,GMEB1,NCOA2,OLIG2,Pol2,RAD21,SMARCA5,SMC3,SP1,TRIM28,ZHX1,ZNF24	cat&cow&horse&human&macaque&mouse&rabbit&rat	0.178390907	441	0.637533953	Shared	8	FALSE	FALSE	chr3-170413762-170414971	S3	R3	NA	NA	NA
chr3	170416051	170417050	171132	None	SINE	None	MIR	NA	NA	NA	NA	mouse	0.134025001	317	0.729448131	Oligodendrocytes	1	FALSE	FALSE	chr3-170416051-170417050	S3	R0	NA	NA	NA
chr3	170417254	170418815	171133	PLS	SINE	group-1	MIR	NA	NA	ASH1L,ASH2L,BRD4,CHD4,GABPB1,HCFC1,NR3C1,REST,PKNOX1,Pol2,PRDM15,REST,SOX8,SP1,SREBF2,ZEB1,ZEB2,ZFP91,ZNF24	ARID3A,BCL11A,BHLHE41,BMI1,BRD4,CHD4,CLOCK,CTCF,DPF2,EWSR1,GATA4,GMEB1,KAT2B,KDM4A,MAZ,MEF2A,MITF,NEUROD1,NONO,NR2F2,OLIG2,Pol2,RAD21,SIN3A,SMARCA5,SMC3,SOX8,SP1,TAF1,TRIM28,YBX1,YY1,ZEB1,ZEB2,ZFP91,ZNF24	cat&cow&horse&human&macaque&marmoset&mouse&rabbit&rat	-0.119352113	468	0.884662932	Oligodendrocytes	9	FALSE	FALSE	chr3-170417254-170418815	S3	R4	NA	NA	NA
chr3	170418816	170420377	171134	PLS	SINE	group-1	MIR	SMC3	NA	BRD4,GMEB1,HCFC1,NR3C1,REST,PKNOX1,Pol2,PRDM15,REST,SOX8,SP1,SREBF2,ZEB2	ARID3A,BHLHE41,CLOCK,EWSR1,GMEB1,KAT2B,MITF,NCOR1,NEUROD1,OLIG2,Pol2,SKIL,SMARCA5,SMC3,SP1,TAF1,TRIM28,YY1,ZEB2,ZNF24	cat&cow&horse&human&macaque&marmoset&mouse&rabbit&rat	0.703505766	657	0.87910666	Oligodendrocytes	9	FALSE	TRUE	chr3-170418816-170420377	S3	R4	NA	NA	NA
chr3	170420648	170421757	171135	pELS	Simple_repeat	group-1	(G)n	NA	NA	HCFC1,NR3C1,REST,PKNOX1,PRDM15,REST,SIN3A,SOX8,ZEB2	ARID3A,BHLHE41,CLOCK,EWSR1,GMEB1,KAT2B,MITF,NCOR1,NEUROD1,OLIG2,Pol2,SKIL,SMARCA5,SMC3,SP1,TAF1,TRIM28,YY1,ZEB2,ZNF24	horse&human&macaque&mouse	0.105683783	353	0.902358738	Oligodendrocytes	4	FALSE	FALSE	chr3-170420648-170421757	S4	R3	NA	NA	NA
chr3	170424245	170425373	171136	pELS	Simple_repeat	None	(GT)n	NA	NA	REST	NA	horse&human&macaque&rabbit	0.03366962	328	0.860633168	Oligodendrocytes	4	FALSE	FALSE	chr3-170424245-170425373	S3	R3	NA	NA	NA
chr3	170425374	170426503	171137	dELS	SINE	group-1	MIRb	NA	NA	ASH1L,BHLHE40,BHLHE41,BMI1,BRD4,CHD4,CLOCK,CTCF,EGR1,EWSR1,GMEB1,HCFC1,NR2F1,NR3C1,REST,PKNOX1,Pol2,PRDM15,RELB,REST,SIN3A,SOX10,SOX8,SP1,SREBF2,TARDBP,TCF12,TRIM28,YY1,ZEB1,ZEB2,ZFP91,ZHX1,ZNF24	ARID3A,ASH1L,ATF7,BMI1,BRD4,CC2D1A,CHD4,CLOCK,DPF2,EWSR1,GMEB1,KAT2B,KDM4A,KLF5,MEIS2,MITF,NCOA2,NEUROD1,NFIC,NONO,NR3C1,OLIG2,Pol2,RAD21,RB1,RELB,SIN3B,SKIL,SMARCA5,SMC3,SOX8,SP1,TAF1,TCF12,TRIM28,YY1,ZBTB7B,ZEB1,ZEB2,ZFP91,ZKSCAN1,ZNF24,ZNF384	cat&cow&horse&human&macaque&marmoset&mouse&rabbit&rat	0.299148672	478	0.929355621	Oligodendrocytes	9	FALSE	FALSE	chr3-170425374-170426503	S3	R4	NA	NA	NA
chr3	170427126	170428412	171138	dELS	Simple_repeat	group-2	(TGTC)n	NA	NA	REST,SREBF2,ZEB1,ZEB2,ZFP91	Pol2,SMC3,ZNF384	macaque&marmoset&rabbit	0.091218339	321	0.858506842	Oligodendrocytes	3	FALSE	FALSE	chr3-170427126-170428412	S3	R0	NA	NA	NA
chr3	170429666	170430866	171139	dELS	SINE	None	AluSx1	NA	NA	NA	NA	human&macaque	0.186060786	380	0.875568294	Oligodendrocytes	2	FALSE	FALSE	chr3-170429666-170430866	S3	R2	NA	NA	NA
chr3	170431967	170433619	171140	dELS	SINE	None	AluJb	NA	NA	NA	NA	macaque&marmoset&mouse&rabbit&rat	1.151738049	579	0.88018383	Oligodendrocytes	5	FALSE	FALSE	chr3-170431967-170433619	S3	R0	NA	NA	NA
chr3	170436585	170437634	171141	dELS	Simple_repeat	None	(T)n	NA	NA	ASH1L,ASH2L,BHLHE41,BMI1,BRD4,CHD4,CLOCK,CREB1,CTCF,EGR1,EWSR1,GABPB1,GMEB1,HCFC1,NFIB,NFIC,NR3C1,NRF1,REST,OLIG2,PKNOX1,Pol2,PRDM15,RELB,REST,SIN3A,SMARCA5,SMC3,SOX10,SOX8,SP1,SREBF2,SRF,TARDBP,TCF12,TRIM28,YY1,ZEB1,ZEB2,ZFP91,ZHX1,ZNF24	ARID1B,ARID3A,ATF7,BCL11A,BHLHE41,BMI1,BRCA1,BRD4,CC2D1A,CHD4,CLOCK,CREM,CTCF,DPF2,EWSR1,GMEB1,KAT2B,KLF5,MEF2A,MEIS2,MITF,NCOA2,NCOR1,NEUROD1,NFIB,NONO,NR2F2,NR3C1,OLIG2,Pol2,RAD21,RB1,RELB,REST,SIN3B,SKIL,SMARCA5,SMC3,SOX8,SP1,TCF12,TDP43,TRIM28,YBX1,YY1,ZBTB7B,ZEB2,ZFP91,ZHX1,ZNF207,ZNF24,ZNF318,ZNF384	cat&horse&human&macaque&marmoset&mouse&rabbit&rat	1.566688565	651	0.895829208	Oligodendrocytes	8	FALSE	FALSE	chr3-170436585-170437634	S3	R3	NA	NA	NA
chr3	170437635	170438685	171142	dELS	DNA	other	MER63B	NA	NA	ASH1L,ASH2L,BHLHE41,BMI1,BRD4,CHD4,CLOCK,CREB1,CTCF,EGR1,EWSR1,GABPB1,GMEB1,HCFC1,NFIB,NFIC,NR3C1,NRF1,REST,OLIG2,PKNOX1,Pol2,PRDM15,RELB,REST,SIN3A,SMARCA5,SMC3,SOX10,SOX8,SP1,SREBF2,SRF,TARDBP,TCF12,TRIM28,YY1,ZEB1,ZEB2,ZFP91,ZHX1,ZNF24	SOX8,YBX1,ZNF24	cat&horse&human&macaque&marmoset&rabbit&rat	-0.033048526	295	0.894107757	Oligodendrocytes	7	FALSE	FALSE	chr3-170437635-170438685	S3	R3	NA	NA	NA
chr3	170443073	170444400	171143	dELS	SINE	other	AluSz6	NA	NA	NA	NA	mouse&rabbit	0.174763554	335	0.894051024	Oligodendrocytes	2	FALSE	FALSE	chr3-170443073-170444400	S3	R0	NA	NA	NA
chr3	170447986	170449522	171144	PLS	LINE	group-1	X7B_LINE	NA	NA	ZEB1	SMARCA5,SOX8	human&macaque&marmoset&mouse&rabbit&rat	0.536947301	426	0.82619646	Oligodendrocytes	6	FALSE	FALSE	chr3-170447986-170449522	S3	R3	NA	NA	NA
chr3	170454749	170455748	171145	dELS	LINE	None	L1PA16	NA	NA	NA	NA	rabbit	0.400958999	588	0.61180055	Shared	1	FALSE	FALSE	chr3-170454749-170455748	S3	R0	NA	NA	NA
chr3	170456286	170457733	171146	None	LINE	None	L1MB2	NA	NA	NA	NA	cow&marmoset&rabbit	0.111502075	304	0.677652458	Shared	3	FALSE	FALSE	chr3-170456286-170457733	S2	R0	NA	NA	NA
chr3	170457734	170459181	171147	dELS	LTR	None	LTR81B	NA	NA	NA	NA	cow&marmoset&mouse&rabbit	0.052647791	321	0.68480378	Shared	4	FALSE	FALSE	chr3-170457734-170459181	S3	R0	NA	NA	NA
chr3	170459404	170460803	171148	None	Simple_repeat	None	(T)n	NA	NA	NA	NA	horse&macaque&mouse&rabbit	1.472197143	716	0.772575477	Oligodendrocytes	4	FALSE	FALSE	chr3-170459404-170460803	S4	R0	NA	NA	NA
chr3	170460804	170462203	171149	dELS	SINE	None	AluSp	NA	NA	NA	NA	horse&macaque&rabbit&rat	0.058372146	430	0.723250065	Oligodendrocytes	4	FALSE	FALSE	chr3-170460804-170462203	S3	R0	NA	NA	NA
chr3	170465436	170466712	171150	pELS	Simple_repeat	None	(TTTAGAA)n	NA	NA	ZEB2	NA	horse&human&macaque&mouse&rabbit&rat	0.672798747	576	0.829541608	Oligodendrocytes	6	FALSE	FALSE	chr3-170465436-170466712	S4	R3	NA	NA	NA
chr3	170466713	170467989	171151	PLS	DNA	group-1	Charlie8	NA	NA	ASH1L,ASH2L,BCL11B,BHLHE40,BHLHE41,BMI1,BRD4,CHD4,CTCF,EGR1,EWSR1,GMEB1,HCFC1,NFIB,NFIC,NR3C1,REST,OLIG2,PKNOX1,Pol2,PRDM15,RELB,REST,SIN3A,SOX8,SP1,SREBF2,TCF12,YY1,ZEB1,ZEB2,ZFP91,ZHX1,ZNF24	YY1	cat&cow&horse&human&macaque&marmoset&mouse&rabbit&rat	1.548531707	614	0.917234415	Oligodendrocytes	9	FALSE	FALSE	chr3-170466713-170467989	S3	R4	NA	NA	NA
chr3	170468654	170469698	171152	pELS	DNA	group-1	MER5B	NA	NA	NA	Pol2,ZNF24	human&macaque	0.492494739	613	0.823010197	Oligodendrocytes	2	FALSE	FALSE	chr3-170468654-170469698	S3	R2	NA	NA	NA
chr3	170470028	170471503	171153	dELS	LINE	group-1	L1MC5	NA	NA	ASH1L,ASH2L,GMEB1,HCFC1,MAZ,REST,OLIG2,Pol2,RELB,REST,SIN3A,SOX8,SREBF2,TCF12,YY1,ZEB1,ZEB2,ZFP91,ZNF24	ARID3A,BRD4,CHD4,CLOCK,EWSR1,GMEB1,KAT2B,KDM4A,NEUROD1,NONO,NR3C1,OLIG2,Pol2,RAD21,SKIL,SMARCA5,SOX8,SP1,TAF1,TDP43,TRIM28,YY1,ZEB1,ZHX1,ZNF24,ZNF384	cat&horse&human&macaque&marmoset&mouse&rabbit&rat	0.367663281	562	0.867914006	Oligodendrocytes	8	FALSE	FALSE	chr3-170470028-170471503	S3	R3	NA	NA	NA
chr3	170473024	170474023	171154	dELS	LINE	group-1	L1ME3B	NA	NA	NA	NA	cow	0.516287	528	0.825977959	Oligodendrocytes	1	FALSE	FALSE	chr3-170473024-170474023	S4	R0	NA	NA	NA
chr3	170474651	170476362	171155	dELS	DNA	group-2	MER5B	NA	NA	BHLHE40,CHD4,CTCF,REST,REST,SIN3A,SOX8,TARDBP,ZEB2	ARID3A,BRD4,CHD4,CTCF,EWSR1,NEUROD1,OLIG2,Pol2,RAD21,SMARCA5,SMC3,SP1,TRIM28,ZEB2,ZNF24	cat&cow&human&macaque&marmoset&mouse&rat	0.459908293	520	0.588435502	Shared	7	FALSE	FALSE	chr3-170474651-170476362	S3	R3	NA	NA	NA
chr3	170476363	170478075	171156	dELS	DNA	None	MER113A	NA	NA	BHLHE40,CHD4,CTCF,REST,REST,SIN3A,SOX8,TARDBP,ZEB2	ARID3A,BRD4,CHD4,CTCF,EWSR1,NEUROD1,OLIG2,Pol2,RAD21,SMARCA5,SMC3,SP1,TRIM28,ZEB2,ZNF24	cat&cow&human&macaque&mouse&rat	0.237452423	469	0.790096413	Oligodendrocytes	6	FALSE	FALSE	chr3-170476363-170478075	S3	R3	NA	NA	NA
chr3	170478113	170479112	171157	None	SINE	None	AluSg	NA	NA	NA	NA	horse	0.003828999	290	0.604983897	Shared	1	FALSE	FALSE	chr3-170478113-170479112	S3	R0	NA	NA	NA
chr3	170479793	170480951	171158	dELS	Simple_repeat	None	(AAGATG)n	NA	NA	NA	NA	horse&marmoset	2.918748052	655	0.661720654	Shared	2	FALSE	TRUE	chr3-170479793-170480951	S4	R0	NA	NA	NA
chr3	170480952	170482110	171159	dELS	DNA	None	MER5A	NA	NA	NA	NA	cow&horse	0.917952536	612	0.618864027	Shared	2	FALSE	TRUE	chr3-170480952-170482110	S3	R0	NA	NA	NA
chr3	170482472	170483471	171160	dELS	SINE	None	MIRb	NA	NA	NA	CTCF	mouse	0.924750002	598	0.745434072	Oligodendrocytes	1	FALSE	TRUE	chr3-170482472-170483471	S4	R0	NA	NA	NA
chr3	170484897	170486531	171161	dELS	SINE	group-1	MIR3	NA	NA	ASH1L,ASH2L,BHLHE40,BMI1,BRD4,CHD4,CREB1,CTCF,EGR1,EWSR1,GMEB1,HCFC1,NFIB,NFIC,NR2F1,NR3C1,REST,OLIG2,PKNOX1,Pol2,PRDM15,RELB,REST,SIN3A,SMARCA5,SOX10,SOX8,SP1,SREBF2,SRF,TARDBP,TCF12,YY1,ZEB1,ZEB2,ZFP91,ZHX1,ZNF143,ZNF24	ARID1B,ARID3A,ARNT,ASH1L,ASH2L,ATF7,BCL11A,BHLHE41,BMI1,BRCA1,BRD4,CC2D1A,CHD4,CLOCK,CREM,CTCF,DPF2,EGR1,EHMT2,EWSR1,GATA4,GATAD2A,GMEB1,KAT2B,KDM4A,KLF5,MEF2A,MEIS2,MITF,NCOA2,NCOR1,NEUROD1,NFIB,NFIC,NONO,NR2F2,NR3C1,OLIG2,Pol2,RAD21,RB1,RELB,REST,SIN3A,SIN3B,SIX4,SKIL,SMARCA5,SMC3,SOX8,SP1,SREBF2,SRF,TAF1,TCF12,TDP43,TRIM28,YBX1,YY1,ZBTB7B,ZEB1,ZEB2,ZFP91,ZHX1,ZKSCAN1,ZNF207,ZNF24,ZNF318,ZNF384,ZNF592	cat&cow&horse&human&macaque&marmoset&mouse&rabbit&rat	0.848533328	607	0.915583984	Oligodendrocytes	9	FALSE	FALSE	chr3-170484897-170486531	S3	R4	NA	NA	NA
chr3	170486660	170487715	171162	dELS	SINE	group-1	AluSg	NA	NA	NA	NA	cat&cow	0.073979168	284	0.87372855	Oligodendrocytes	2	FALSE	FALSE	chr3-170486660-170487715	S3	R0	NA	NA	NA
chr3	170492212	170493831	171163	pELS	SINE	group-1	AluJb	NA	NA	BRD4,REST,SOX8,ZEB1,ZNF24	ARID3A,TRIM28	cat&cow&horse&human&macaque&marmoset&rabbit	0.925352467	665	0.798691513	Oligodendrocytes	7	FALSE	FALSE	chr3-170492212-170493831	S3	R3	NA	NA	NA
chr3	170493832	170495452	171164	PLS	SINE	group-1	MIRb	NA	NA	BRD4,REST,SOX8,ZEB1,ZNF24	ARID3A,TRIM28	cat&cow&horse&human&mouse	0.139974707	453	0.803549343	Oligodendrocytes	5	FALSE	FALSE	chr3-170493832-170495452	S2	R3	NA	NA	NA
chr3	170496033	170497252	171165	pELS	Simple_repeat	other	(A)n	NA	NA	NA	NA	cat&cow&macaque&marmoset&rat	0.088789346	564	0.781925639	Oligodendrocytes	5	FALSE	FALSE	chr3-170496033-170497252	S2	R0	NA	NA	NA
chr3	170497253	170498472	171166	pELS	SINE	group-1	MIRb	NA	NA	NA	NA	cat&cow&marmoset&rabbit&rat	0.439558197	470	0.770812199	Oligodendrocytes	5	FALSE	FALSE	chr3-170497253-170498472	S3	R0	NA	NA	NA
chr3	170498972	170500411	171167	dELS	SINE	group-1	AluSg	NA	NA	BRD4,CHD4,CTCF,GMEB1,HCFC1,NR3C1,REST,PKNOX1,Pol2,PRDM15,REST,SIN3A,SOX8,TCF12,YY1,ZEB1,ZEB2	ARID3A,BRD4,CHD4,CTCF,EHMT2,GMEB1,NEUROD1,NONO,OLIG2,Pol2,RAD21,SKIL,SMARCA5,SMC3,TAF1,TRIM28,YY1,ZEB2,ZFP91,ZNF24,ZNF384	cow&human&macaque&marmoset&mouse&rabbit&rat	0.130223611	516	0.906638852	Oligodendrocytes	7	FALSE	FALSE	chr3-170498972-170500411	S3	R3	NA	NA	NA
chr3	170502059	170503058	171168	dELS	DNA	other	Tigger15a	NA	NA	NA	NA	rabbit	0.239323999	390	0.666755008	Shared	1	FALSE	FALSE	chr3-170502059-170503058	S3	R0	NA	NA	NA
chr3	170506192	170507955	171169	dELS	DNA	group-2	Charlie15a	NA	NA	CHD4,REST,Pol2,ZFP91	CHD4,GMEB1	human&macaque	0.101907597	321	0.476488693	Shared	2	FALSE	FALSE	chr3-170506192-170507955	S3	R2	NA	NA	NA
chr3	170508122	170509175	171170	dELS	LINE	None	L2c	NA	NA	NA	NA	horse&macaque	0.173097724	460	0.514246276	Neuronal	2	FALSE	FALSE	chr3-170508122-170509175	S3	R0	NA	NA	NA
chr3	170511265	170512835	171171	dELS	SINE	None	AluYa5	NA	NA	NA	NA	cat&marmoset&mouse	-0.031527052	313	0.419034252	Shared	3	FALSE	FALSE	chr3-170511265-170512835	S3	R0	NA	NA	NA
chr3	170512836	170514406	171172	dELS	LINE	other	L2c	NA	NA	BMI1,BRD4,CHD4,GMEB1,HCFC1,REST,OLIG2,REST,SREBF2,ZEB1,ZEB2,ZFP91,ZNF24	OLIG2,RAD21,ZNF24	human&macaque&marmoset	0.055945258	356	0.622598952	Shared	3	FALSE	FALSE	chr3-170512836-170514406	S3	R2	NA	NA	NA
chr3	170516937	170518731	171173	dELS	LTR	group-1	LTR85b	NA	NA	NA	NA	cat&cow&mouse	0.048538162	341	0.426524134	Shared	3	FALSE	FALSE	chr3-170516937-170518731	S3	R0	NA	NA	NA
chr3	170520619	170521618	171174	CA	LINE	None	L1ME1	NA	NA	NA	NA	cow	0.285738	452	0.434025715	Shared	1	FALSE	FALSE	chr3-170520619-170521618	S3	R0	NA	NA	NA
chr3	170522102	170523101	171175	CA	SINE	None	MIRb	NA	NA	NA	NA	marmoset	0.084228999	328	0.522147484	Neuronal	1	FALSE	FALSE	chr3-170522102-170523101	S3	R0	NA	NA	NA
chr3	170523398	170524996	171176	dELS	DNA	None	MER63A	NA	NA	NA	NA	cow&macaque&mouse&rabbit&rat	0.122715448	364	0.500019648	Neuronal	5	FALSE	FALSE	chr3-170523398-170524996	S3	R0	NA	NA	NA
chr3	170524997	170526596	171177	CA-H3K4me3	LINE	None	L4_C_Mam	NA	NA	NA	NA	cat&cow&macaque&marmoset	0.074369375	364	0.541164084	Neuronal	4	FALSE	FALSE	chr3-170524997-170526596	S3	R0	NA	NA	NA
chr3	170527065	170528522	171178	dELS	DNA	group-1	MER20B	NA	NA	NA	NA	cat&horse&human&macaque&marmoset	0.133805899	474	0.550764273	Neuronal	5	FALSE	FALSE	chr3-170527065-170528522	S3	R3	NA	NA	NA
chr3	170528523	170529980	171179	dELS	LTR	group-1	MLT1C	NA	NA	NA	NA	human&macaque&marmoset	0.117735939	436	0.463174831	Shared	3	FALSE	FALSE	chr3-170528523-170529980	S3	R2	NA	NA	NA
chr3	170530719	170532617	171180	dELS	SINE	group-1	MIR	NA	NA	HCFC1,REST,REST	OLIG2	cat&cow&human&macaque&mouse&rabbit&rat	0.444035283	623	0.599450022	Neuronal	7	FALSE	FALSE	chr3-170530719-170532617	S3	R3	NA	NA	NA
chr3	170533487	170534649	171181	dELS	LTR	None	MLT1I	NA	NA	NA	NA	cat&macaque	0.159938952	335	0.500120069	Neuronal	2	FALSE	FALSE	chr3-170533487-170534649	S3	R0	NA	NA	NA
chr3	170537873	170538872	171182	None	LINE	None	L2c	NA	NA	NA	NA	cow	0.153067001	309	0.635361982	Neuronal	1	FALSE	FALSE	chr3-170537873-170538872	S4	R0	NA	NA	NA
chr3	170539310	170541206	171183	CA	LINE	None	L1ME4a	NA	NA	NA	NA	horse&macaque&marmoset	0.210540854	393	0.528832055	Neuronal	3	FALSE	FALSE	chr3-170539310-170541206	S3	R0	NA	NA	NA
chr3	170541584	170543010	171184	CA-TF	LINE	None	L2	NA	NA	NA	NA	human&macaque&marmoset&mouse	0.184919411	344	0.597193537	Neuronal	4	FALSE	FALSE	chr3-170541584-170543010	S3	R3	NA	NA	NA
chr3	170543011	170544437	171185	CA-TF	Simple_repeat	None	(AC)n	NA	NA	NA	NA	human&macaque&marmoset&mouse&rabbit&rat	0.045577436	341	0.63012303	Neuronal	6	FALSE	FALSE	chr3-170543011-170544437	S3	R3	NA	NA	NA
chr3	170544438	170545864	171186	None	DNA	None	UCON39	NA	NA	NA	NA	cat&marmoset&rabbit	0.191113522	476	0.591734164	Neuronal	3	FALSE	FALSE	chr3-170544438-170545864	S3	R0	NA	NA	NA
chr3	170549331	170550330	171187	None	DNA	None	MER20B	NA	NA	NA	NA	cow	0.214450001	415	0.622390983	Neuronal	1	FALSE	FALSE	chr3-170549331-170550330	S3	R0	NA	NA	NA
chr3	170550998	170551997	171188	None	LINE	None	L1MB7	NA	NA	NA	NA	rat	0.132965999	364	0.586276974	Neuronal	1	FALSE	FALSE	chr3-170550998-170551997	S3	R0	NA	NA	NA
chr3	170553528	170554799	171189	dELS	None	group-1	None	NA	NA	CTCF,ZFP91	CTCF	cat&horse&human&marmoset&rabbit	0.258911947	455	0.578223372	Shared	5	FALSE	FALSE	chr3-170553528-170554799	S3	R3	NA	NA	NA
chr3	170557992	170559311	171190	CA-H3K4me3	SINE	None	MIR3	NA	NA	NA	NA	cat&marmoset&rabbit	0.61360076	550	0.617820874	Neuronal	3	FALSE	FALSE	chr3-170557992-170559311	S3	R0	NA	NA	NA
chr3	170562933	170564285	171191	dELS	SINE	group-1	AluSx1	NA	REST	ZEB2	NA	cat&horse&human&macaque&marmoset&mouse&rabbit	0.244752404	491	0.686313947	Neuronal	7	FALSE	FALSE	chr3-170562933-170564285	S3	R3	NA	NA	NA
chr3	170564286	170565638	171192	dELS	SINE	other	MIR	NA	REST	ZEB2	NA	cat&horse&human&macaque&marmoset&mouse&rabbit	0.192388765	393	0.645614973	Neuronal	7	FALSE	FALSE	chr3-170564286-170565638	S3	R3	NA	NA	NA
chr3	170565639	170566991	171193	dELS	LINE	None	L1PA3	NA	NA	NA	NA	cat&horse&marmoset&mouse&rabbit	0.173951219	409	0.551781244	Shared	5	FALSE	FALSE	chr3-170565639-170566991	S3	R0	NA	NA	NA
chr3	170570072	170571071	171194	CA-CTCF	LINE	group-1	L1PB3	NA	NA	NA	NA	cow	0.187231999	388	0.745195757	Inhibitory	1	FALSE	FALSE	chr3-170570072-170571071	S3	R0	NA	NA	NA
chr3	170572241	170573693	171195	dELS	SINE	group-1	MIRb	PKNOX1	NA	NA	NA	cat&cow&horse&human&macaque&marmoset&mouse&rabbit&rat	0.557683413	535	0.739988261	Neuronal	9	FALSE	FALSE	chr3-170572241-170573693	S3	R4	NA	NA	NA
chr3	170573694	170575147	171196	dELS	SINE	None	MIR3	NA	NA	NA	NA	cat&horse&macaque&marmoset&rabbit&rat	0.222204953	347	0.663266487	Neuronal	6	FALSE	FALSE	chr3-170573694-170575147	S3	R0	NA	NA	NA
chr3	170575148	170576601	171197	dELS	LINE	None	L2c	NA	NA	NA	NA	cow&horse&macaque&marmoset&rabbit&rat	0.484268226	540	0.660429193	Neuronal	6	FALSE	FALSE	chr3-170575148-170576601	S3	R0	NA	NA	NA
chr3	170577728	170578727	171198	None	SINE	None	MIR	NA	NA	NA	NA	cat	0.285776	390	0.649463413	Neuronal	1	FALSE	FALSE	chr3-170577728-170578727	S3	R0	NA	NA	NA
chr3	170583294	170584748	171199	pELS	SINE	group-1	MIRb	CTCF	REST	BHLHE41,CHD4,CTCF,HCFC1,NFIC,NR3C1,REST,PKNOX1,RELB,REST,SIN3A,SP1,SREBF2,TRIM28,ZEB2,ZHX1	ARID3A,CHD4,CTCF,EHMT2,NEUROD1,Pol2,RAD21,REST,SMARCA5,SMC3,TRIM28,ZFP91	cat&cow&marmoset&mouse&rabbit&rat	0.457736082	585	0.586478454	Neuronal	6	FALSE	FALSE	chr3-170583294-170584748	S4	R0	NA	NA	NA
chr3	170584749	170586203	171200	PLS	Simple_repeat	group-1	(CGGCGC)n	EGR1,PRDM15	REST	BHLHE41,CHD4,CTCF,HCFC1,NFIC,NR3C1,REST,PKNOX1,RELB,REST,SIN3A,SP1,SREBF2,TRIM28,ZEB2,ZHX1	ARID3A,CHD4,CTCF,EHMT2,NEUROD1,Pol2,RAD21,REST,SMARCA5,SMC3,TRIM28,ZFP91	cat&cow&horse&human&macaque&marmoset&mouse&rabbit&rat	0.717329894	550	0.640175422	Neuronal	9	FALSE	FALSE	chr3-170584749-170586203	S4	R4	NA	NA	NA
chr3	170592432	170593684	171201	dELS	SINE	None	MIR3	NA	NA	SOX8	NA	cow&human	0.629031924	613	0.53558758	Shared	2	FALSE	FALSE	chr3-170592432-170593684	S4	R3	NA	NA	NA
chr3	170594382	170595381	171202	dELS	LINE	None	L1MB3	NA	NA	NA	NA	rabbit	0.248031999	438	0.545390205	Neuronal	1	FALSE	FALSE	chr3-170594382-170595381	S3	R0	NA	NA	NA
chr3	170596056	170597055	171203	dELS	LTR	None	MLT1K	NA	NA	NA	NA	cat	0.1973	350	0.516728396	Neuronal	1	FALSE	FALSE	chr3-170596056-170597055	S4	R0	NA	NA	NA
chr3	170597495	170598780	171204	dELS	SINE	group-1	MIRb	NA	NA	BRD4,HCFC1,REST,OLIG2,REST,SIN3A,SOX8,TCF12,ZEB1,ZEB2,ZFP91,ZNF24	ARID3A,ASH1L,ASH2L,EHMT2,GMEB1,MITF,NCOA2,OLIG2,Pol2,RAD21,SKIL,SMARCA5,SOX8,TRIM28,ZEB1	cat&human&macaque&marmoset&mouse&rabbit&rat	0.61160109	592	0.733830132	Inhibitory	7	FALSE	FALSE	chr3-170597495-170598780	S4	R3	NA	NA	NA
chr3	170602269	170603654	171205	CA-CTCF	LINE	None	L2c	CREB1,EGR1,PKNOX1	NA	NA	NA	cat&human&macaque&marmoset&mouse&rabbit&rat	0.445901153	431	0.693546374	Neuronal	7	FALSE	FALSE	chr3-170602269-170603654	S3	R3	NA	NA	NA
chr3	170603655	170605041	171206	CA	SINE	None	MIRb	CLOCK,CREB1,EGR1,NEUROD11,NR3C1,PKNOX1,SMC3,SP1	NA	NA	NA	cat&cow&horse&human&macaque&marmoset&mouse&rabbit&rat	0.303291998	435	0.786747715	Excitatory	9	FALSE	FALSE	chr3-170603655-170605041	S3	R4	NA	NA	NA
chr3	170605126	170606125	171207	None	SINE	None	AluJb	NA	NA	NA	NA	mouse	0.081846999	304	0.596495451	Neuronal	1	FALSE	FALSE	chr3-170605126-170606125	S3	R0	NA	NA	NA
chr3	170609973	170611242	171208	dELS	SINE	None	AluSx	BCL11A,BRD4,CREB1,EGR1,MEIS2,NEUROD11,NR2F1,NR3C1,PKNOX1,SP1,SREBF2,TBR1	NA	NA	BCL11A,TBR1	human&macaque&rabbit&rat	-0.050681889	272	0.814567788	Excitatory	4	FALSE	FALSE	chr3-170609973-170611242	S2	R3	NA	NA	NA
chr3	170611243	170612512	171209	dELS	LTR	group-1	LTR78B	NA	NA	NA	NA	cat&horse&marmoset&rabbit&rat	0.397290551	477	0.617569608	Neuronal	5	FALSE	FALSE	chr3-170611243-170612512	S3	R0	NA	NA	NA
chr3	170613894	170615406	171210	dELS	LINE	other	L1PA7	ASH1L,BCL11A,BCL11B,CLOCK,CREB1,CREM,DEAF1,EGR1,GMEB1,KAT2B,NEUROD11,NR2F1,NR3C1,PKNOX1,PRDM15,RELB,SATB2,SIN3A,SP1,SREBF2,STAT4,TRIM28,ZEB2,ZNF143,ZNF384	NA	NA	BCL11A,NONO,TBR1	human&macaque&marmoset	0.101403173	350	0.745450307	Excitatory	3	FALSE	FALSE	chr3-170613894-170615406	S3	R2	NA	NA	NA
chr3	170621596	170623306	171211	dELS	LTR	group-1	MLT1I	NA	NA	ASH1L,ASH2L,BMI1,BRD4,CHD4,CLOCK,CTCF,DEAF1,GMEB1,HCFC1,NFIB,NR2F1,REST,OLIG2,PKNOX1,Pol2,PRDM15,REST,SIN3A,SMC3,SOX10,SOX8,SP1,SREBF2,SRF,TARDBP,TCF12,YY1,ZEB1,ZEB2,ZFP91,ZHX1,ZNF24	ATF7,BRD4,CTCF,DPF2,EHMT2,NONO,OLIG2,Pol2,RAD21,SMARCA5,SMC3,SOX8,SP1,TAF1,TCF12	human&marmoset&mouse	0.024482175	317	0.583391918	Shared	3	FALSE	FALSE	chr3-170621596-170623306	S3	R3	NA	NA	NA
chr3	170623837	170624836	171212	dELS	None	None	None	NA	NA	NA	NA	horse	-0.012224	295	0.735673905	Microglia	1	FALSE	FALSE	chr3-170623837-170624836	S3	R0	NA	NA	NA
chr3	170625928	170626927	171213	dELS	SINE	None	AluSz	NA	NA	NA	NA	rabbit	-0.058416996	244	0.476878409	Shared	1	FALSE	FALSE	chr3-170625928-170626927	S3	R0	NA	NA	NA
chr3	170628572	170629571	171214	None	LINE	None	L2a	NA	NA	NA	NA	cat	0.102321999	441	0.600667139	Shared	1	FALSE	FALSE	chr3-170628572-170629571	S3	R0	NA	NA	NA
chr3	170632341	170633475	171215	dELS	SINE	group-1	AluSx	NA	NA	NA	NA	cat&rabbit	0.381588545	542	0.612835404	Shared	2	FALSE	FALSE	chr3-170632341-170633475	S3	R0	NA	NA	NA
chr3	170633789	170635221	171216	dELS	SINE	None	AluSx1	NA	NA	CHD4	OLIG2,ZNF24	cat&cow&horse&human&marmoset&rabbit&rat	-0.006906489	328	0.519538799	Neuronal	7	FALSE	FALSE	chr3-170633789-170635221	S3	R3	NA	NA	NA
chr3	170635222	170636654	171217	dELS	DNA	group-1	MER20	NA	NA	NA	OLIG2,ZNF24	cat&cow&human&macaque&marmoset&rabbit&rat	0.484622471	576	0.613562162	Neuronal	7	FALSE	FALSE	chr3-170635222-170636654	S4	R3	NA	NA	NA
chr3	170638016	170639781	171218	dELS	None	None	None	NA	NA	NA	NA	cow&horse&marmoset	0.226280861	425	0.31760672	Shared	3	FALSE	FALSE	chr3-170638016-170639781	S3	R0	NA	NA	NA
chr3	170640385	170641533	171219	dELS	None	group-1	None	NA	NA	ASH1L,ASH2L,BCL11A,BHLHE40,BMI1,BRD4,CHD4,CREB1,DEAF1,E2F1,EGR1,EWSR1,GABPB1,GMEB1,HCFC1,MAZ,NFIB,NFIC,NR3C1,REST,PKNOX1,Pol2,PRDM15,RELB,REST,SIN3A,SMC3,SOX8,SP1,SREBF2,SRF,TARDBP,TCF12,TRIM28,YY1,ZEB1,ZEB2,ZFP91,ZNF143,ZNF24	ARID1B,ARID3A,ASCL1,ASH2L,ATF7,BCL11A,BHLHE40,BHLHE41,BMI1,BRCA1,BRD4,CC2D1A,CHD4,CLOCK,CREB1,CREM,DPF2,EGR1,EHMT2,EWSR1,FOXK2,GMEB1,KAT2B,KDM4A,MAZ,MEF2A,MEIS2,MITF,NCOA2,NCOR1,NEUROD1,NFIC,NONO,NR2F2,NR3C1,OLIG2,PKNOX1,Pol2,RAD21,RB1,RELB,REST,SIN3A,SIN3B,SKIL,SMARCA5,SMC3,SOX8,SP1,SP4,SREBF2,TAF1,TCF12,TDP43,TRIM28,YBX1,YY1,ZBTB7B,ZEB1,ZEB2,ZFP91,ZHX1,ZKSCAN1,ZNF143,ZNF24,ZNF318,ZNF384	human&macaque&marmoset	-0.142821585	284	0.70330717	Oligodendrocytes	3	FALSE	FALSE	chr3-170640385-170641533	S3	R2	NA	NA	NA
chr3	170641534	170642683	171220	dELS	LINE	other	L1ME4b	NA	NA	NA	NA	cat&human&marmoset	-0.129260869	371	0.612352024	Shared	3	FALSE	FALSE	chr3-170641534-170642683	S3	R3	NA	NA	NA
chr3	170642688	170643783	171221	dELS	SINE	group-1	MIR3	NA	BRD4,CHD4,REST,SP1	ASH1L,ASH2L,BMI1,BRD4,CHD4,EGR1,GMEB1,HCFC1,MAZ,NFIB,NFIC,NR3C1,REST,PKNOX1,Pol2,PRDM15,RELB,REST,SIN3A,SMARCA5,SOX8,SP1,SREBF2,TCF12,TRIM28,ZEB1,ZEB2,ZFP91,ZHX1,ZNF24	ARID1B,ARID3A,ARNT,ASCL1,ASH1L,ASH2L,ATF7,BCL11A,BMI1,BRCA1,BRD4,CC2D1A,CHD4,CLOCK,CREB1,CREM,DPF2,EGR1,EHMT2,EWSR1,FOXK2,GMEB1,KAT2B,KDM4A,KLF5,MEIS2,MITF,NCOA2,NCOR1,NEUROD1,NFIB,NFIC,NONO,NR2F2,NR3C1,OLIG2,Pol2,RAD21,RB1,RELB,REST,SIN3B,SIX4,SKIL,SMARCA5,SMC3,SOX8,SP1,TBR1,TCF12,TDP43,TRIM28,YBX1,ZBTB7B,ZEB1,ZEB2,ZFP91,ZHX1,ZKSCAN1,ZNF143,ZNF24,ZNF318,ZNF384	human&macaque&rabbit	0.284206203	432	0.546482807	Shared	3	FALSE	FALSE	chr3-170642688-170643783	S3	R3	NA	NA	NA
chr3	170644470	170645469	171222	dELS	LINE	None	L1PA8	NA	NA	NA	NA	marmoset	0.098848	252	0.332470703	Shared	1	FALSE	FALSE	chr3-170644470-170645469	S3	R0	NA	NA	NA
chr3	170650414	170652328	171223	CA	DNA	None	MER20	NA	NA	NA	NA	human&macaque&marmoset	0.082971805	405	0.33271655	Shared	3	FALSE	FALSE	chr3-170650414-170652328	S3	R2	NA	NA	NA
chr3	170653406	170655235	171224	CA-H3K4me3	LINE	group-3	L2a	NA	NA	NA	NA	horse&mouse	0.061161202	422	0.272524718	Shared	2	FALSE	FALSE	chr3-170653406-170655235	S2	R0	NA	NA	NA
chr3	170656407	170658066	171225	pELS	LTR	None	MLT1C	NA	NA	NA	NA	macaque&rabbit	0.124783132	399	0.461632199	Shared	2	FALSE	FALSE	chr3-170656407-170658066	S4	R0	NA	NA	NA
chr3	170668744	170670604	171226	CA-CTCF	SINE	None	MIR3	NA	NA	NA	NA	horse&rabbit&rat	0.094936056	332	0.74878695	Oligodendrocytes	3	FALSE	FALSE	chr3-170668744-170670604	S3	R0	NA	NA	NA
chr3	170671073	170672072	171227	dELS	LINE	None	L2c	NA	NA	NA	NA	cow	0.081234	317	0.463734619	Shared	1	FALSE	FALSE	chr3-170671073-170672072	S3	R0	NA	NA	NA
chr3	170678787	170679786	171228	dELS	SINE	None	MIRb	NA	NA	NA	NA	rabbit	0.018008001	366	0.383115698	Shared	1	FALSE	FALSE	chr3-170678787-170679786	S3	R0	NA	NA	NA
chr3	170680940	170681939	171229	dELS	LTR	other	LTR7	NA	NA	NA	NA	marmoset	0.14384	443	0.47897287	Shared	1	FALSE	FALSE	chr3-170680940-170681939	S3	R0	NA	NA	NA
chr3	170689877	170691012	171230	dELS	Simple_repeat	other	(GCCTG)n	CTCF	CTCF	CHD4,CTCF,REST,OLIG2,REST,ZEB2	CTCF,OLIG2,Pol2,RAD21,SMARCA5,SMC3,TRIM28,ZNF24,ZNF318	cat&horse&human&macaque&marmoset	0.032082746	422	0.433707618	Shared	5	FALSE	FALSE	chr3-170689877-170691012	S3	R3	NA	NA	NA
chr3	170691013	170692148	171231	dELS	LINE	group-2	L1MD3	NA	NA	NA	CTCF,OLIG2,Pol2,RAD21,SMARCA5,SMC3,TRIM28,ZNF24,ZNF318	cat&horse&macaque&marmoset&rabbit	0.067903169	328	0.488120976	Shared	5	FALSE	FALSE	chr3-170691013-170692148	S3	R0	NA	NA	NA
chr3	170692194	170693193	171232	dELS	LTR	other	MLT1I	NA	NA	NA	NA	mouse	0.214736	278	0.419501303	Shared	1	FALSE	FALSE	chr3-170692194-170693193	S3	R0	NA	NA	NA
chr3	170695765	170696764	171233	CA-H3K4me3	LINE	None	L2	NA	NA	NA	NA	macaque	0.333971001	410	0.412997927	Shared	1	FALSE	FALSE	chr3-170695765-170696764	S3	R0	NA	NA	NA
chr3	170697797	170698796	171234	dELS	None	group-1	None	NA	NA	NA	NA	cow	1.006635001	634	0.417553275	Shared	1	FALSE	FALSE	chr3-170697797-170698796	S3	R0	NA	NA	NA
chr3	170701462	170703251	171235	dELS	LTR	other	MLT1G3	NA	NA	NA	NA	human&macaque&marmoset&mouse	0.074136313	309	0.551882946	Shared	4	FALSE	FALSE	chr3-170701462-170703251	S3	R3	NA	NA	NA
chr3	170703252	170705042	171236	dELS	LINE	other	L1PA7	NA	NA	NA	NA	cat&cow&macaque&marmoset&mouse&rabbit	0.08381798	350	0.591789075	Neuronal	6	FALSE	FALSE	chr3-170703252-170705042	S3	R0	NA	NA	NA
chr3	170705043	170706833	171237	dELS	SINE	group-1	AluJb	NA	NA	NA	NA	cat&cow&horse	0.023539922	338	0.604136739	Neuronal	3	FALSE	FALSE	chr3-170705043-170706833	S3	R0	NA	NA	NA
chr3	170707526	170708525	171238	dELS	SINE	group-1	AluJr	NA	NA	NA	NA	macaque	0.132801999	309	0.644674132	Neuronal	1	FALSE	FALSE	chr3-170707526-170708525	S3	R0	NA	NA	NA
chr3	170708654	170709815	171239	dELS	DNA	other	Tigger1	NA	NA	NA	NA	cow&horse&marmoset&mouse	0.267702238	386	0.65341986	Neuronal	4	FALSE	FALSE	chr3-170708654-170709815	S3	R0	NA	NA	NA
chr3	170712022	170713021	171240	dELS	SINE	group-1	MIR	NA	NA	NA	NA	cat	0.210956	358	0.511468282	Neuronal	1	FALSE	FALSE	chr3-170712022-170713021	S3	R0	NA	NA	NA
chr3	170713480	170714972	171241	dELS	SINE	other	MIRb	NA	NA	NA	NA	cat&horse&macaque&marmoset&rabbit	0.312620227	493	0.712387263	Excitatory	5	FALSE	FALSE	chr3-170713480-170714972	S3	R0	NA	NA	NA
chr3	170716145	170718127	171242	dELS	Simple_repeat	other	(CA)n	NA	NA	NA	NA	horse&macaque&rabbit	0.089698941	364	0.534654983	Neuronal	3	FALSE	FALSE	chr3-170716145-170718127	S3	R0	NA	NA	NA
chr3	170721524	170722523	171243	CA-H3K4me3	SINE	None	MIRb	NA	NA	NA	NA	rat	0.304039	440	0.617304187	Neuronal	1	FALSE	FALSE	chr3-170721524-170722523	S3	R0	NA	NA	NA
chr3	170722606	170724218	171244	dELS	LTR	None	LTR33	NA	REST,SP1	NA	NA	cow&human	0.108865469	321	0.542447847	Shared	2	FALSE	FALSE	chr3-170722606-170724218	S3	R3	NA	NA	NA
chr3	170724319	170726015	171245	dELS	SINE	group-1	AluY	NA	NA	NA	NA	human&rat	0.126046553	350	0.428647371	Shared	2	FALSE	FALSE	chr3-170724319-170726015	S3	R3	NA	NA	NA
chr3	170726394	170727569	171246	dELS	LINE	other	L2-3_Crp	NA	NA	NA	NA	cat&macaque&rabbit	-0.000177721	252	0.496797889	Shared	3	FALSE	FALSE	chr3-170726394-170727569	S3	R0	NA	NA	NA
chr3	170727570	170728745	171247	pELS	LINE	other	L2a	NA	NA	NA	NA	cat&cow&macaque	0.121004252	338	0.758215209	Excitatory	3	FALSE	FALSE	chr3-170727570-170728745	S3	R0	NA	NA	NA
chr3	170728964	170730859	171248	pELS	SINE	group-2	AluSx1	NA	NA	REST	NA	macaque&rabbit	0.315702004	418	0.608006803	Neuronal	2	FALSE	FALSE	chr3-170728964-170730859	S3	R0	NA	NA	NA
chr3	170730860	170732755	171249	pELS	LTR	group-2	MLT2D	NA	NA	ZNF24	NA	macaque&marmoset	0.113478376	304	0.521139023	Shared	2	FALSE	FALSE	chr3-170730860-170732755	S3	R0	NA	NA	NA
chr3	170733486	170735086	171250	pELS	LTR	other	MLT1J1	NA	NA	NA	NA	cat&cow&marmoset&mouse&rat	0.184406621	442	0.574896562	Neuronal	5	FALSE	FALSE	chr3-170733486-170735086	S3	R0	NA	NA	NA
chr3	170735482	170736481	171251	PLS	LINE	group-3	L1MA4A	NA	BRD4	NA	NA	macaque	0.137798998	NA	0.766315127	Astrocytes	1	FALSE	FALSE	chr3-170735482-170736481	S2	R0	NA	NA	NA
chr3	170738187	170739311	171252	dELS	SINE	other	MIR3	NA	NA	NA	NA	cat&cow&rabbit	0.048519111	266	0.495830267	Shared	3	FALSE	FALSE	chr3-170738187-170739311	S3	R0	NA	NA	NA
chr3	170739312	170740437	171253	pELS	LTR	other	MLT1B	NA	NA	NA	NA	cat&cow	0.115381884	341	0.418097448	Shared	2	FALSE	FALSE	chr3-170739312-170740437	S3	R0	NA	NA	NA
chr3	170740569	170741879	171254	PLS	LINE	other	L2b	BRD4,EGR1,NEUROD11,NR3C1,PKNOX1,PRDM15,SP1,ZEB1	ASH2L,BRD4,CHD4,CTCF,FOS,MEIS2,PRDM15,RELB,REST,SP1	BMI1,BRD4,CHD4,REST,Pol2,REST,SOX8,SP1,ZEB1,ZEB2,ZFP91	ARID1B,ARID3A,ASH1L,ATF7,BCL11A,BRD4,CC2D1A,CHD4,CLOCK,DPF2,EHMT2,GMEB1,KAT2B,KDM4A,MEF2A,MITF,NCOA2,NFIC,OLIG2,RAD21,RB1,RELB,SKIL,SMARCA5,SMC3,SOX8,SP1,TBR1,TRIM28,ZFP91,ZHX1,ZKSCAN1,ZNF207,ZNF384	human&marmoset&rabbit	0.067874905	356	0.582374977	Shared	3	FALSE	FALSE	chr3-170740569-170741879	S3	R3	NA	NA	NA
chr3	170746945	170748072	171255	None	SINE	None	AluSx1	NA	NA	NA	NA	cat&horse	0.025654255	304	0.291904616	Shared	2	FALSE	FALSE	chr3-170746945-170748072	S3	R0	NA	NA	NA
chr3	170748073	170749200	171256	dELS	LINE	None	L1ME3B	NA	NA	NA	NA	horse&rabbit	0.094003546	341	0.654249408	Neuronal	2	FALSE	FALSE	chr3-170748073-170749200	S3	R0	NA	NA	NA
chr3	170749896	170751385	171257	dELS	DNA	other	Charlie29a	NA	NA	NA	NA	cat&macaque&marmoset&rat	0.094993288	344	0.474497468	Shared	4	FALSE	FALSE	chr3-170749896-170751385	S3	R0	NA	NA	NA
chr3	170751386	170752876	171258	dELS	LINE	group-1	L2a	NA	NA	NA	NA	cat&horse&macaque&marmoset&rabbit&rat	0.02431992	304	0.551864684	Neuronal	6	FALSE	FALSE	chr3-170751386-170752876	S3	R0	NA	NA	NA
chr3	170752877	170754367	171259	dELS	Simple_repeat	group-1	(TATACA)n	NA	NA	NA	NA	cat&marmoset&rabbit&rat	0.55276794	530	0.633890405	Neuronal	4	FALSE	FALSE	chr3-170752877-170754367	S3	R0	NA	NA	NA
chr3	170759793	170761644	171260	dELS	SINE	group-1	MIRb	NA	NA	NA	NA	cat&horse&human&macaque	0.247575593	429	0.303922213	Shared	4	FALSE	FALSE	chr3-170759793-170761644	S3	R3	NA	NA	NA
chr3	170765112	170766173	171261	dELS	LINE	other	L2	NA	NA	ASH1L,BMI1,CHD4,GMEB1,REST,SIN3A,SRF,ZEB2,ZFP91,ZNF24	CHD4,MITF,OLIG2	cat&human&macaque	-0.034095104	335	0.604824992	Shared	3	FALSE	FALSE	chr3-170765112-170766173	S3	R3	NA	NA	NA
chr3	170766950	170767949	171262	dELS	DNA	group-1	MamTip1	NA	NA	NA	CREM	cow	0.098211001	335	0.324995643	Shared	1	FALSE	FALSE	chr3-170766950-170767949	S3	R0	NA	NA	NA
chr3	170768052	170769498	171263	dELS	DNA	group-1	MER5A	NA	NA	ASH1L,BMI1,BRD4,GMEB1,HCFC1,NR3C1,REST,PKNOX1,Pol2,REST,SIN3A,SOX8,TCF12,ZEB1,ZEB2,ZFP91	ARID3A,ASH1L,BMI1,BRD4,CLOCK,DPF2,GMEB1,KAT2B,MITF,NCOR1,NFIC,NONO,NR2F2,NR3C1,Pol2,RAD21,SMARCA5,SMC3,SOX8,SP1,TRIM28,ZNF24	cat&cow&horse&human&macaque&marmoset&mouse&rabbit&rat	0.217685557	427	0.38895478	Shared	9	FALSE	FALSE	chr3-170768052-170769498	S3	R4	NA	NA	NA
chr3	170769499	170770945	171264	dELS	LINE	None	L2b	NA	NA	NA	NA	horse&macaque&marmoset	0.012613683	335	0.338175475	Shared	3	FALSE	FALSE	chr3-170769499-170770945	S3	R0	NA	NA	NA
chr3	170771388	170772777	171265	dELS	LINE	None	L2b	NA	NA	NA	NA	macaque&marmoset&mouse&rabbit	0.292974821	505	0.601306609	Shared	4	FALSE	FALSE	chr3-170771388-170772777	S4	R0	NA	NA	NA
chr3	170773084	170774083	171266	dELS	Simple_repeat	None	(TG)n	NA	NA	NA	NA	rabbit	-0.073571001	284	0.398262131	Shared	1	FALSE	FALSE	chr3-170773084-170774083	S3	R0	NA	NA	NA
chr3	170774148	170775147	171267	CA	SINE	None	AluSx	NA	NA	NA	NA	cat	0.148397	350	0.553589645	Neuronal	1	FALSE	FALSE	chr3-170774148-170775147	S3	R0	NA	NA	NA
chr3	170776011	170777477	171268	dELS	DNA	other	MER81	NA	NA	NA	NA	cat&cow&human&macaque&marmoset&mouse&rabbit&rat	0.573207908	616	0.656242214	Neuronal	8	FALSE	FALSE	chr3-170776011-170777477	S3	R3	NA	NA	NA
chr3	170777974	170779388	171269	dELS	SINE	other	MIRb	NA	NA	NA	NA	mouse&rabbit&rat	0.151881978	341	0.518341637	Neuronal	3	FALSE	FALSE	chr3-170777974-170779388	S3	R0	NA	NA	NA
chr3	170779389	170780803	171270	dELS	DNA	None	Arthur1B	NA	NA	NA	NA	cat&cow&macaque&rabbit	0.296737809	464	0.551088108	Neuronal	4	FALSE	FALSE	chr3-170779389-170780803	S3	R0	NA	NA	NA
chr3	170790182	170791181	171271	CA	LINE	None	L2b	NA	NA	NA	NA	marmoset	0.417466001	452	0.484915032	Shared	1	FALSE	FALSE	chr3-170790182-170791181	S3	R0	NA	NA	NA
chr3	170801472	170803151	171272	dELS	SINE	other	AluSg7	NA	NA	NA	NA	cow&mouse&rabbit	-0.005569048	309	0.501273603	Neuronal	3	FALSE	FALSE	chr3-170801472-170803151	S3	R0	NA	NA	NA
chr3	170803152	170804832	171273	dELS	LINE	group-3	L1PB1	NA	NA	NA	NA	cat&cow&rabbit	0.182119571	361	0.439668882	Shared	3	FALSE	FALSE	chr3-170803152-170804832	S3	R0	NA	NA	NA
chr3	170806230	170807229	171274	dELS	SINE	group-1	AluSc	NA	NA	NA	NFIC	rat	0.40052	416	0.406304631	Shared	1	FALSE	FALSE	chr3-170806230-170807229	S3	R0	NA	NA	NA
chr3	170807583	170808582	171275	dELS	LTR	group-2	THE1C	NA	NA	NA	NA	cow	-0.043455	324	0.349415839	Shared	1	FALSE	FALSE	chr3-170807583-170808582	S3	R0	NA	NA	NA
chr3	170808895	170810515	171276	dELS	SINE	group-1	MIR3	CREB1,CTCF,EGR1,NEUROD11,SMC3,SP1	CTCF	CHD4,CTCF,REST,REST,SIN3A,SOX8,SREBF2,ZEB2,ZFP91,ZNF24	CHD4,CTCF,NONO,OLIG2,RAD21,SMARCA5,SMC3,ZFP91,ZHX1,ZNF24	cat&cow&horse&human&macaque&marmoset&rat	0.261229488	475	0.457668409	Shared	7	FALSE	FALSE	chr3-170808895-170810515	S3	R3	NA	NA	NA
chr3	170811214	170812747	171277	dELS	None	other	None	CTCF,SMC3	CTCF	ASH1L,ASH2L,BCL11B,BRD4,CHD4,CTCF,EWSR1,GMEB1,HCFC1,MAZ,NFIC,NR3C1,REST,OLIG2,PKNOX1,RELB,REST,SIN3A,SMARCA5,SMC3,SOX8,SREBF2,TCF12,TRIM28,ZEB1,ZEB2,ZFP91,ZHX1,ZNF24	CHD4,CTCF,EWSR1,NONO,OLIG2,RAD21,SMARCA5,SMC3,SP1,TRIM28,ZFP91,ZHX1	cat&cow&horse&human&macaque&marmoset&rabbit	0.010792047	399	0.373046645	Shared	7	FALSE	FALSE	chr3-170811214-170812747	S3	R3	NA	NA	NA
chr3	170824273	170825272	171278	None	SINE	None	AluY	NA	NA	NA	NA	cow	-0.033591	371	0.325738601	Shared	1	FALSE	FALSE	chr3-170824273-170825272	S3	R0	NA	NA	NA
chr3	170825875	170826941	171279	dELS	DNA	group-1	Charlie23a	NA	NA	NA	NA	mouse&rabbit	0.11717432	524	0.806897774	Microglia	2	FALSE	FALSE	chr3-170825875-170826941	S3	R0	NA	NA	NA
chr3	170826942	170828009	171280	None	LTR	None	LTR85c	NA	NA	NA	NA	cow&mouse	0.201296816	416	0.520089811	Neuronal	2	FALSE	FALSE	chr3-170826942-170828009	S3	R0	NA	NA	NA
chr3	170828077	170829076	171281	dELS	DNA	group-2	MER5A	NA	NA	NA	NA	cat	0.010665	300	0.605838112	Neuronal	1	FALSE	FALSE	chr3-170828077-170829076	S3	R0	NA	NA	NA
chr3	170829920	170830957	171282	dELS	SINE	other	AluSz	NA	NA	NA	NA	macaque&marmoset	0.027527938	324	0.628750334	Neuronal	2	FALSE	FALSE	chr3-170829920-170830957	S3	R0	NA	NA	NA
chr3	170830980	170831979	171283	CA	DNA	None	MER5A1	NA	NA	NA	NA	cow	0.108860999	347	0.543944261	Neuronal	1	FALSE	FALSE	chr3-170830980-170831979	S3	R0	NA	NA	NA
chr3	170832583	170833582	171284	None	DNA	None	MER5A	NA	NA	NA	NA	rabbit	0.589258002	579	0.405543487	Shared	1	FALSE	FALSE	chr3-170832583-170833582	S3	R0	NA	NA	NA
chr3	170834177	170836115	171285	dELS	Simple_repeat	None	(A)n	BCL11A,BMI1,CREB1,CREM,EGR1,GMEB1,KLF5,NEUROD11,NR3C1,PKNOX1,SP1,SREBF2	NA	NA	NA	horse&human&macaque&marmoset&mouse&rabbit	0.268417741	493	0.372262185	Shared	6	FALSE	FALSE	chr3-170834177-170836115	S3	R3	NA	NA	NA
chr3	170837921	170838920	171286	None	SINE	None	MIR	NA	NA	NA	NA	cow	0.145418999	309	0.490899769	Shared	1	FALSE	FALSE	chr3-170837921-170838920	S3	R0	NA	NA	NA
chr3	170839413	170841276	171287	dELS	DNA	None	Tigger19a	NA	NA	NA	OLIG2	horse&human&macaque&marmoset&rabbit	0.810687231	640	0.436761026	Shared	5	FALSE	FALSE	chr3-170839413-170841276	S3	R3	NA	NA	NA
chr3	170842401	170843400	171288	dELS	None	other	None	NA	NA	NA	NA	cow	0.31954	487	0.708196127	Oligodendrocytes	1	FALSE	FALSE	chr3-170842401-170843400	S3	R0	NA	NA	NA
chr3	170843915	170845105	171289	None	LTR	None	MLT1I	NA	NA	NA	NA	macaque&rabbit	0.07779345	290	0.345977218	Shared	2	FALSE	FALSE	chr3-170843915-170845105	S3	R0	NA	NA	NA
chr3	170847885	170849799	171290	CA-CTCF	DNA	group-1	MER5B	CTCF	NA	NA	NA	cat&cow&horse&macaque&marmoset&mouse&rabbit&rat	0.221667362	503	0.352205758	Shared	8	FALSE	FALSE	chr3-170847885-170849799	S3	R0	NA	NA	NA
chr3	170850201	170851200	171291	None	LINE	None	L1ME3A	NA	NA	NA	NA	cat	0.137300999	390	0.295246598	Shared	1	FALSE	FALSE	chr3-170850201-170851200	S3	R0	NA	NA	NA
chr3	170851973	170853242	171292	dELS	LINE	group-2	HAL1ME	NA	NA	NA	NA	cow&macaque	0.12394567	321	0.738244012	Oligodendrocytes	2	FALSE	FALSE	chr3-170851973-170853242	S3	R0	NA	NA	NA
chr3	170853579	170854970	171293	None	LINE	None	L2c	BHLHE40,CREB1,ZFP91	NA	NA	NA	cat&human&macaque	0.111621408	313	0.505896207	Neuronal	3	FALSE	FALSE	chr3-170853579-170854970	S3	R3	NA	NA	NA
chr3	170857051	170858050	171294	dELS	LINE	group-3	L1MC5	NA	NA	NA	NA	human	0.038238001	309	0.59446308	Neuronal	1	FALSE	FALSE	chr3-170857051-170858050	S3	R1	NA	NA	NA
chr3	170862163	170863162	171295	dELS	LTR	other	MLT1F	NA	NA	NA	NA	macaque	0.115528999	252	0.263059568	Shared	1	FALSE	FALSE	chr3-170862163-170863162	S3	R0	NA	NA	NA
chr3	170866816	170867815	171296	dELS	LINE	group-2	L2c	NA	REST,SP1	NA	NA	human	-0.001138999	NA	0.431227822	Shared	1	FALSE	FALSE	chr3-170866816-170867815	S3	R1	NA	NA	NA
chr3	170869456	170871316	171297	PLS	SINE	group-2	AluJb	ASH1L,ASH2L,BHLHE40,BHLHE41,BMI1,BRD4,CHD4,CLOCK,CREB1,CREM,CTCF,E2F1,EGR1,EWSR1,GABPB1,GMEB1,HCFC1,KAT2B,KLF16,KLF5,MEIS2,MYT1L,NEUROD11,NFIB,NR3C1,PKNOX1,Pol2,PRDM15,RELB,SATB2,SIN3A,SMARCA5,SMC3,SP1,SREBF2,STAT4,TARDBP,TBR1,TRIM28,YY1,ZEB1,ZEB2,ZFP91,ZHX1,ZNF143,ZNF24,ZNF384	ASH2L,BHLHE41,BRD4,CHD4,CTCF,FOS,PRDM15,RELB,REST,SP1,YY1	ASH1L,ASH2L,BHLHE40,BMI1,BRD4,CHD4,CREB1,CTCF,DEAF1,E2F1,EGR1,EWSR1,GABPB1,GMEB1,HCFC1,MAZ,NFIB,NFIC,NR3C1,REST,OLIG2,PKNOX1,Pol2,PRDM15,RELB,REST,SIN3A,SMARCA5,SMC3,SOX10,SOX8,SP1,SREBF2,SRF,TARDBP,TCF12,TRIM28,YY1,ZEB1,ZEB2,ZFP91,ZHX1,ZNF24	ARID1B,ARID3A,ARNT,ASCL1,ASH1L,ASH2L,ATF7,BCL11A,BHLHE40,BHLHE41,BMI1,BRCA1,BRD4,CC2D1A,CHD4,CLOCK,CREB1,CREM,CTCF,DPF2,EED,EGR1,EHMT2,EWSR1,FOXK2,GABPB1,GATAD2A,GMEB1,HNRNPK,KAT2B,KDM4A,KLF5,MAZ,MEF2A,MEIS2,MITF,NCOA2,NCOR1,NEUROD1,NFIB,NFIC,NONO,NR2F1,NR2F2,NR3C1,OLIG2,PKNOX1,Pol2,RAD21,RB1,RELB,REST,SIN3A,SIN3B,SIX4,SKIL,SMARCA5,SMC3,SOX8,SP1,SP4,SREBF2,SRF,TAF1,TBR1,TDP43,TRIM28,YBX1,YY1,ZEB1,ZEB2,ZFP91,ZHX1,ZKSCAN1,ZNF143,ZNF207,ZNF24,ZNF318,ZNF384,ZNF407,ZNF592	cat&cow&horse&human&macaque&mouse&rabbit&rat	-0.282879635	437	0.288587078	Shared	8	FALSE	FALSE	chr3-170869456-170871316	S3	R3	NA	NA	NA
chr3	170872460	170873459	171298	None	LINE	None	L1MEd	NA	NA	NA	NA	rabbit	0.105651003	295	0.332375689	Shared	1	FALSE	FALSE	chr3-170872460-170873459	S3	R0	NA	NA	NA
chr3	170889175	170890174	171299	dELS	DNA	None	Charlie22a	NA	NA	NA	NA	macaque	1.874477002	683	0.432669924	Shared	1	FALSE	FALSE	chr3-170889175-170890174	S4	R0	NA	NA	NA
chr3	170902917	170903916	171300	CA-TF	LTR	other	ERVL-E-int	NA	NA	NA	NA	cow	0.323197999	317	0.311379371	Shared	1	FALSE	FALSE	chr3-170902917-170903916	S3	R0	NA	NA	NA
chr3	170907844	170909254	171301	PLS	Simple_repeat	group-1	(GCG)n	ASH1L,ASH2L,BHLHE40,BMI1,BRD4,CLOCK,CREB1,CTCF,DEAF1,EGR1,GMEB1,KLF5,MEIS2,NEUROD11,NFIB,NFIC,NR3C1,PKNOX1,Pol2,PRDM15,RELB,SIN3A,SMC3,SP1,SP4,SREBF2,SRF,TBR1,YY1,ZEB1,ZEB2,ZNF143,ZNF384	BRD4,CHD4,FOS,PRDM15,RELB,REST,SP1	ASH1L,BMI1,BRD4,CHD4,CLOCK,CREB1,DEAF1,GMEB1,HCFC1,REST,Pol2,PRDM15,RELB,REST,SIN3A,SOX8,SP1,SREBF2,TARDBP,ZEB1,ZEB2,ZFP91,ZNF24	ARID1B,ARID3A,ARNT,ASCL1,ASH1L,ASH2L,ATF7,BHLHE40,BHLHE41,BMI1,BRCA1,CC2D1A,CHD4,CLOCK,CREB1,DEAF1,DPF2,EGR1,EHMT2,EWSR1,GATA4,GMEB1,HCFC1,HNRNPK,KAT2B,KDM4A,KLF5,MAZ,MEF2A,MITF,NCOR1,NEUROD1,NFIB,NFIC,NONO,OLIG2,Pol2,RB1,RELB,SIN3A,SIN3B,SKIL,SMARCA5,SMC3,SOX8,SP1,SP4,TAF1,TBR1,TCF12,TRIM28,YBX1,ZBTB7B,ZEB1,ZHX1,ZKSCAN1,ZNF143,ZNF207,ZNF24,ZNF384	cat&cow&horse&human&macaque&marmoset&mouse&rabbit&rat	1.217583272	636	0.433377878	Shared	9	FALSE	FALSE	chr3-170907844-170909254	S4	R4	NA	NA	NA
chr3	170953034	170954033	171302	PLS	None	group-1	None	NA	NA	ASH1L,BMI1,REST,PKNOX1,REST,SOX8,YY1,ZEB2,ZNF143	ARID3A,BRD4,CHD4,CTCF,DPF2,NFIC,NONO,OLIG2,RAD21,SMC3,TDP43,TRIM28,ZFP91,ZNF24	human	4.666143007	847	0.907996423	Oligodendrocytes	1	FALSE	FALSE	chr3-170953034-170954033	S1	R1	NA	NA	NA
chr3	170961135	170962602	171303	dELS	LINE	group-1	L1MC5a	CTCF	CTCF	ASH2L,BMI1,BRD4,CHD4,CTCF,EWSR1,REST,OLIG2,PKNOX1,RELB,REST,SIN3A,SMC3,SOX8,SREBF2,TCF12,TRIM28,ZEB1,ZEB2,ZFP91,ZNF24	ARID3A,CTCF,GMEB1,OLIG2,RAD21,SMARCA5,SMC3,SOX8,ZKSCAN1,ZNF24	cat&cow&horse&human&macaque&marmoset&mouse&rabbit&rat	0.152103542	519	0.459401853	Shared	9	FALSE	FALSE	chr3-170961135-170962602	S3	R4	NA	NA	NA
chr3	170963532	170964625	171304	CA	DNA	None	MER5B	NA	NA	NA	NA	cat&macaque	0.175092323	321	0.260544263	Shared	2	FALSE	FALSE	chr3-170963532-170964625	S3	R0	NA	NA	NA
chr3	170964626	170965720	171305	None	SINE	None	MIRb	NA	NA	NA	NA	macaque&marmoset	0.215361643	361	0.509321017	Shared	2	FALSE	FALSE	chr3-170964626-170965720	S3	R0	NA	NA	NA
chr3	170965965	170967515	171306	dELS	LINE	group-1	L1MC1	NA	NA	NA	NA	cat&macaque&marmoset&mouse	0.465065764	507	0.46865407	Shared	4	FALSE	FALSE	chr3-170965965-170967515	S3	R0	NA	NA	NA
chr3	170977690	170979421	171307	dELS	LINE	group-1	L1ME1	NA	NA	NA	NA	cat&macaque&mouse	0.776967092	596	0.472928196	Shared	3	FALSE	FALSE	chr3-170977690-170979421	S3	R0	NA	NA	NA
chr3	170993991	170994990	171308	None	snRNA	None	U1	NA	NA	NA	NA	cat	0.406871	356	0.442915108	Shared	1	FALSE	FALSE	chr3-170993991-170994990	S3	R0	NA	NA	NA
chr3	170996936	170997935	171309	dELS	None	None	None	NA	NA	NA	NA	mouse	0.520211999	520	0.498945519	Shared	1	FALSE	FALSE	chr3-170996936-170997935	S3	R0	NA	NA	NA
chr3	170999529	171000528	171310	dELS	None	group-1	None	NA	NA	NA	NA	marmoset	0.371091	324	0.373715108	Shared	1	FALSE	FALSE	chr3-170999529-171000528	S3	R0	NA	NA	NA
chr3	171001793	171003078	171311	dELS	LINE	group-1	L1ME3A	NA	NA	REST,REST,SOX8,ZEB2	EHMT2	human&macaque&mouse	0.545827376	598	0.314314874	Shared	3	FALSE	FALSE	chr3-171001793-171003078	S3	R3	NA	NA	NA
chr3	171005683	171006682	171312	dELS	None	group-1	None	NA	NA	NA	NA	mouse	0.771518004	569	0.465917048	Shared	1	FALSE	FALSE	chr3-171005683-171006682	S4	R0	NA	NA	NA
chr3	171008895	171009894	171313	dELS	SINE	None	MIRb	NA	NA	NA	NA	marmoset	0.167227999	309	0.386887626	Shared	1	FALSE	FALSE	chr3-171008895-171009894	S3	R0	NA	NA	NA
chr3	171017871	171019106	171314	dELS	Simple_repeat	group-1	(TA)n	NA	NA	NA	NA	cow&mouse&rat	0.532183659	541	0.3988424	Shared	3	FALSE	FALSE	chr3-171017871-171019106	S3	R0	NA	NA	NA
chr3	171020791	171021790	171315	None	LTR	None	MLT1E2	NA	NA	NA	NA	rat	0.110719002	304	0.489114319	Shared	1	FALSE	FALSE	chr3-171020791-171021790	S3	R0	NA	NA	NA
chr3	171024930	171026308	171316	pELS	LINE	group-1	L1MC4	NA	NA	NA	NA	mouse&rat	0.106225526	350	0.516934308	Neuronal	2	FALSE	FALSE	chr3-171024930-171026308	S3	R0	NA	NA	NA
chr3	171027734	171029409	171317	pELS	LINE	group-1	L2a	NA	NA	SP1,ZEB2	ARID3A,GMEB1,SMC3,YY1	cat&horse&human&macaque&marmoset&rabbit	-0.104689142	405	0.272868831	Shared	6	FALSE	FALSE	chr3-171027734-171029409	S3	R3	NA	NA	NA
chr3	171045087	171046249	171318	dELS	SINE	group-1	AluY	NA	NA	NA	NA	cow&horse	0.719644886	601	0.467819813	Shared	2	FALSE	FALSE	chr3-171045087-171046249	S3	R0	NA	NA	NA
chr3	171046250	171047413	171319	dELS	Simple_repeat	None	(TATATC)n	NA	NA	NA	NA	horse&mouse	0.170705328	373	0.467004287	Shared	2	FALSE	FALSE	chr3-171046250-171047413	S3	R0	NA	NA	NA
chr3	171049308	171050941	171320	dELS	LTR	group-2	MER57C2	NA	CTCF	ASH2L,BMI1,BRD4,CHD4,CLOCK,CTCF,DEAF1,GMEB1,HCFC1,REST,OLIG2,REST,SIN3A,SMC3,SOX10,SOX8,SP1,SREBF2,SRF,TARDBP,TCF12,YY1,ZEB1,ZEB2,ZFP91,ZNF24	ASH1L,CHD4,CTCF,OLIG2,RAD21,SMC3,ZNF24	cat&horse&human&macaque	0.060529376	278	0.312658399	Shared	4	FALSE	FALSE	chr3-171049308-171050941	S3	R3	NA	NA	NA
chr3	171052339	171053541	171321	CA	LTR	None	THE1B-int	NA	NA	NA	NA	macaque&marmoset&mouse	0.149876141	272	0.623153928	Shared	3	FALSE	FALSE	chr3-171052339-171053541	S2	R0	NA	NA	NA
chr3	171053542	171054745	171322	dELS	DNA	None	Charlie18a	NA	NA	NA	NA	cat&macaque&marmoset	0.093760797	317	0.347427645	Shared	3	FALSE	FALSE	chr3-171053542-171054745	S3	R0	NA	NA	NA
chr3	171058473	171059765	171323	dELS	None	group-1	None	NA	NA	NA	NA	cow&horse	0.514247488	452	0.455401191	Shared	2	FALSE	FALSE	chr3-171058473-171059765	S4	R0	NA	NA	NA
chr3	171059873	171061303	171324	dELS	LINE	group-1	L3	NA	NA	NA	NA	cat&cow&rat	0.540955277	542	0.236464132	Shared	3	FALSE	FALSE	chr3-171059873-171061303	S4	R0	NA	NA	NA
chr3	171064039	171065838	171325	dELS	SINE	group-1	LFSINE_Vert	NA	NA	NA	NA	marmoset&mouse&rabbit&rat	0.866664998	638	0.40359354	Shared	4	FALSE	FALSE	chr3-171064039-171065838	S3	R0	NA	NA	NA
chr3	171066087	171067991	171326	CA	SINE	None	AluY	NA	NA	NA	NA	macaque&mouse	2.062345396	864	0.303840811	Shared	2	FALSE	FALSE	chr3-171066087-171067991	S3	R0	NA	NA	NA
chr3	171069600	171070901	171327	dELS	Low_complexity	None	GA-rich	NA	NA	NA	NFIC	cow&rabbit	0.186828724	422	0.419200254	Shared	2	FALSE	FALSE	chr3-171069600-171070901	S3	R0	NA	NA	NA
chr3	171074877	171076482	171328	dELS	SINE	other	AluSx3	NA	NA	NA	NA	marmoset&rabbit&rat	0.124434621	328	0.663702095	Shared	3	FALSE	FALSE	chr3-171074877-171076482	S3	R0	NA	NA	NA
chr3	171078438	171080277	171329	None	Simple_repeat	None	(GT)n	NA	NA	NA	NA	cow&mouse&rat	0.55972663	571	0.611533579	Neuronal	3	FALSE	FALSE	chr3-171078438-171080277	S4	R0	NA	NA	NA
chr3	171080278	171082117	171330	None	DNA	None	MER5B	NA	NA	NA	NA	cat&cow&macaque&marmoset&rabbit	0.163812501	404	0.500017591	Neuronal	5	FALSE	FALSE	chr3-171080278-171082117	S3	R0	NA	NA	NA
chr3	171082118	171083957	171331	dELS	LINE	other	L3	NA	NA	NA	NA	cat&cow&macaque&marmoset&rabbit	0.540386955	585	0.267165351	Shared	5	FALSE	FALSE	chr3-171082118-171083957	S3	R0	NA	NA	NA
chr3	171085986	171086985	171332	None	SINE	None	MIRc	NA	NA	NA	NA	cow	0.081287	300	0.382814913	Shared	1	FALSE	FALSE	chr3-171085986-171086985	S3	R0	NA	NA	NA
chr3	171088041	171089614	171333	dELS	LINE	group-1	L2a	NA	NA	NA	NA	cat&horse&human&macaque&rabbit	0.125986659	338	0.472603566	Shared	5	FALSE	FALSE	chr3-171088041-171089614	S3	R3	NA	NA	NA
chr3	171089615	171091188	171334	dELS	LTR	group-1	MLT2B1	NA	NA	NA	NA	cat&horse&human&macaque&rat	-0.044858958	300	0.275174593	Shared	5	FALSE	FALSE	chr3-171089615-171091188	S3	R3	NA	NA	NA
chr3	171092029	171093028	171335	dELS	SINE	group-1	MIR	NA	NA	NA	NA	rabbit	0.408060004	450	0.407968737	Shared	1	FALSE	FALSE	chr3-171092029-171093028	S3	R0	NA	NA	NA
chr3	171093072	171094638	171336	dELS	LINE	group-1	L2c	NA	NA	NA	NA	cat&macaque&mouse	0.510742189	558	0.448232822	Shared	3	FALSE	FALSE	chr3-171093072-171094638	S3	R0	NA	NA	NA
chr3	171095209	171096860	171337	dELS	LINE	None	L2b	NA	NA	NA	NA	horse&marmoset	0.104871066	386	0.389203913	Shared	2	FALSE	FALSE	chr3-171095209-171096860	S3	R0	NA	NA	NA
chr3	171097515	171098514	171338	None	LINE	None	L1ME4a	NA	NA	NA	NA	macaque	0.059945001	321	0.247098532	Shared	1	FALSE	FALSE	chr3-171097515-171098514	S3	R0	NA	NA	NA
chr3	171099532	171100531	171339	CA	LINE	None	L2c	NA	NA	NA	NA	rabbit	0.432267997	475	0.534572276	Shared	1	FALSE	FALSE	chr3-171099532-171100531	S4	R0	NA	NA	NA
