## Supplementary Table 3 for "Single Cell Multiomics Across Nine Mammals Reveals Cell Type Specific Regulatory Conservation in the Brain" (part 35 of 146)

chromosome	start	end	index	CCRE	rmsk	Andrews2023_class	rmsk_type	Loupe2024_NEUN_TFs	Loupe2024_NEG_TFs	Loupe2024_OLIG_TFs	Loupe2024_BULK_TFs	species	mean_phyloP	phast_max	Specificity_tau	specificity_celltype	num_species	HL	ZF	peak	SequenceConservation	RegulatoryConservation	NPC_MPRA_sig	HEK_MPRA_sig	Neuron_MPRA_sig
chr3	171101577	171102664	171340	dELS	None	group-1	None	NA	NA	NA	NA	cat&cow&horse&macaque&marmoset&rabbit	2.457016537	737	0.589909144	Neuronal	6	FALSE	FALSE	chr3-171101577-171102664	S4	R0	NA	NA	NA
chr3	171102665	171103752	171341	dELS	None	None	None	NA	NA	NA	NFIC	cat&cow&horse&marmoset&rat	0.934313419	737	0.440131011	Shared	5	FALSE	FALSE	chr3-171102665-171103752	S4	R0	NA	NA	NA
chr3	171104868	171106520	171342	None	SINE	None	MIRc	NA	NA	NA	NA	cow&macaque&marmoset	0.177806413	430	0.331742181	Shared	3	FALSE	FALSE	chr3-171104868-171106520	S4	R0	NA	NA	NA
chr3	171107634	171109282	171343	pELS	SINE	None	AluJo	NA	NA	NA	NA	cow&macaque&marmoset&rabbit	0.420126134	552	0.422792306	Shared	4	FALSE	FALSE	chr3-171107634-171109282	S3	R0	NA	NA	NA
chr3	171110220	171111219	171344	CA	SINE	None	AluJr	NA	NA	NA	NA	rat	0.925367988	595	0.363060361	Shared	1	FALSE	FALSE	chr3-171110220-171111219	S3	R0	NA	NA	NA
chr3	171113158	171114959	171345	CA-CTCF	DNA	other	OldhAT1	NA	NA	NA	NA	cow&marmoset&mouse&rat	0.072554385	332	0.594446294	Shared	4	FALSE	FALSE	chr3-171113158-171114959	S3	R0	NA	NA	NA
chr3	171115065	171116505	171346	dELS	SINE	None	MamSINE1	NA	REST	NA	NFIC	cow&horse&human&macaque&marmoset&mouse&rabbit&rat	0.285658569	492	0.567374194	Shared	8	FALSE	FALSE	chr3-171115065-171116505	S4	R3	NA	NA	NA
chr3	171119826	171121576	171347	dELS	LTR	None	MLT1H2	NA	NA	NA	NA	cat&cow&rabbit	0.053141634	317	0.507295817	Shared	3	FALSE	FALSE	chr3-171119826-171121576	S3	R0	NA	NA	NA
chr3	171121577	171123327	171348	dELS	LTR	group-1	MLT1H2	EGR1	NA	NA	EHMT2	cat&cow&horse&human&macaque&marmoset&mouse&rabbit&rat	0.443429468	456	0.227324013	Shared	9	FALSE	FALSE	chr3-171121577-171123327	S4	R4	NA	NA	NA
chr3	171124788	171126655	171349	dELS	SINE	group-1	MIR	NA	NA	NA	NA	macaque&marmoset&rat	0.735266065	680	0.320912882	Shared	3	FALSE	TRUE	chr3-171124788-171126655	S4	R0	NA	NA	NA
chr3	171128960	171129980	171350	dELS	None	other	None	NA	NA	NA	NA	cat&horse&human&macaque&marmoset&mouse&rat	0.19567287	371	0.405078435	Shared	7	FALSE	FALSE	chr3-171128960-171129980	S4	R3	NA	NA	NA
chr3	171129981	171131001	171351	dELS	None	group-1	None	NA	NA	REST,Pol2,SOX8,ZEB1,ZEB2	SMARCA5	cat&cow&horse&human&macaque&marmoset	0.301622919	448	0.65944122	Shared	6	FALSE	FALSE	chr3-171129981-171131001	S3	R3	NA	NA	NA
chr3	171131412	171132540	171352	dELS	None	None	None	NA	NA	NA	NA	macaque&mouse	0.117541188	409	0.345219062	Shared	2	FALSE	FALSE	chr3-171131412-171132540	S3	R0	NA	NA	NA
chr3	171132989	171134837	171353	dELS	SINE	group-1	AluJb	BHLHE40	NA	NA	NA	cat&human&rabbit	0.103117903	373	0.598556105	Shared	3	FALSE	FALSE	chr3-171132989-171134837	S3	R3	NA	NA	NA
chr3	171134926	171135925	171354	dELS	None	group-1	None	NA	NA	NA	NA	rabbit	0.47189	388	0.377105965	Shared	1	FALSE	FALSE	chr3-171134926-171135925	S3	R0	NA	NA	NA
chr3	171136238	171137484	171355	CA	LINE	None	L1MEd	NA	NA	NA	NA	cat&cow	0.477004812	402	0.533985545	Neuronal	2	FALSE	FALSE	chr3-171136238-171137484	S3	R0	NA	NA	NA
chr3	171137485	171138732	171356	dELS	Simple_repeat	None	(A)n	NA	NA	NA	NA	cat&mouse	0.852449512	559	0.353334534	Shared	2	FALSE	TRUE	chr3-171137485-171138732	S3	R0	NA	NA	NA
chr3	171139091	171140955	171357	dELS	SINE	group-1	MIR3	NA	NA	NA	NA	cat&cow&horse&macaque&marmoset&mouse&rabbit&rat	0.937212332	632	0.408169214	Shared	8	TRUE	FALSE	chr3-171139091-171140955	S4	R0	NA	NA	NA
chr3	171141367	171142914	171358	None	LINE	None	L2	NA	NA	NA	NA	cat&cow&horse&macaque&marmoset&mouse&rabbit	0.235091731	580	0.303274776	Shared	7	FALSE	FALSE	chr3-171141367-171142914	S4	R0	NA	NA	NA
chr3	171142915	171144463	171359	dELS	Simple_repeat	None	(TTTTTA)n	NA	NA	NA	NA	cat&cow&macaque&marmoset&rabbit	0.410408651	567	0.305596103	Shared	5	FALSE	FALSE	chr3-171142915-171144463	S3	R0	NA	NA	NA
chr3	171144623	171145622	171360	CA-CTCF	LINE	None	L4_A_Mam	NA	NA	NA	NA	macaque	-0.018537001	278	0.628572251	Shared	1	FALSE	FALSE	chr3-171144623-171145622	S2	R0	NA	NA	NA
chr3	171146616	171147755	171361	dELS	SINE	None	MIR	NA	NA	NA	NA	cat&rabbit	0.108516666	418	0.70773175	OPCs	2	FALSE	FALSE	chr3-171146616-171147755	S3	R0	NA	NA	NA
chr3	171147756	171148895	171362	dELS	LINE	group-1	L3	NA	NA	NA	NA	cat&marmoset	-0.069829825	290	0.424730908	Shared	2	FALSE	FALSE	chr3-171147756-171148895	S3	R0	NA	NA	NA
chr3	171149296	171150979	171363	dELS	SINE	None	MIR	NA	NA	NA	NA	cat&horse&macaque&rabbit&rat	-0.05113658	335	0.56857658	Shared	5	FALSE	FALSE	chr3-171149296-171150979	S3	R0	NA	NA	NA
chr3	171150980	171152663	171364	dELS	SINE	None	MIRc	NA	NA	NA	NA	horse&macaque&rabbit&rat	-0.049663895	332	0.546388057	Shared	4	FALSE	FALSE	chr3-171150980-171152663	S3	R0	NA	NA	NA
chr3	171153904	171154998	171365	dELS	Simple_repeat	None	(A)n	NA	NA	NA	NA	cow&marmoset	0.167993609	460	0.2832708	Shared	2	FALSE	FALSE	chr3-171153904-171154998	S3	R0	NA	NA	NA
chr3	171154999	171156093	171366	dELS	SINE	group-1	MIRc	NA	NA	NA	NA	cow&marmoset	-0.04796621	397	0.333213862	Shared	2	FALSE	FALSE	chr3-171154999-171156093	S3	R0	NA	NA	NA
chr3	171157027	171158662	171367	dELS	LINE	group-1	L2a	NA	NA	ASH1L,ASH2L,BHLHE40,BMI1,BRD4,CHD4,CLOCK,CTCF,EWSR1,GMEB1,HCFC1,MAZ,NFIC,REST,OLIG2,PKNOX1,Pol2,PRDM15,REST,SIN3A,SMARCA5,SMC3,SOX10,SOX8,SREBF2,TARDBP,TRIM28,ZEB2,ZFP91,ZNF24	CHD4,CTCF,GMEB1,NEUROD1,NONO,OLIG2,RAD21,SMC3,SOX8,SP1,TRIM28,ZFP91,ZNF24	cat&horse&human&macaque&marmoset&mouse&rabbit&rat	0.324739604	575	0.676225793	Shared	8	FALSE	FALSE	chr3-171157027-171158662	S3	R3	NA	NA	NA
chr3	171158815	171160067	171368	dELS	SINE	group-1	MIRc	NA	NA	ASH2L,BMI1,BRD4,CHD4,CTCF,EGR1,GMEB1,NFIB,NR3C1,REST,Pol2,PRDM15,REST,SIN3A,SOX10,SOX8,SP1,SREBF2,TARDBP,TCF12,YY1,ZEB1,ZEB2,ZFP91,ZNF24	ARID1B,CHD4,DPF2,EHMT2,GMEB1,KAT2B,MEF2A,MEIS2,MITF,NCOA2,NONO,NR3C1,OLIG2,Pol2,RB1,RELB,SMARCA5,SMC3,SOX8,SP1,TRIM28,ZEB1,ZEB2,ZFP91,ZNF24	cat&horse&human&macaque&marmoset&rabbit	-0.065225061	422	0.81816885	Oligodendrocytes	6	FALSE	FALSE	chr3-171158815-171160067	S3	R3	NA	NA	NA
chr3	171160068	171161321	171369	dELS	Low_complexity	None	A-rich	NA	NA	NA	NA	macaque&marmoset&rabbit	0.392043863	502	0.515925863	Shared	3	FALSE	FALSE	chr3-171160068-171161321	S4	R0	NA	NA	NA
chr3	171165192	171166984	171370	dELS	DNA	group-2	Tigger16a	NA	NA	NA	NA	cat&macaque&mouse&rat	0.064723369	519	0.236472237	Shared	4	FALSE	FALSE	chr3-171165192-171166984	S3	R0	NA	NA	NA
chr3	171167735	171168883	171371	dELS	LINE	group-1	MamRTE1	NA	NA	ZEB2,ZFP91	CTCF,RAD21,SMC3	cat&cow&horse&human&macaque&marmoset&mouse&rabbit&rat	-0.022888597	472	0.561829552	Shared	9	FALSE	FALSE	chr3-171167735-171168883	S3	R4	NA	NA	NA
chr3	171168884	171170032	171372	dELS	SINE	group-1	AluSx	NA	NA	NA	NA	cat&marmoset&rabbit	0.262898173	520	0.613495961	Shared	3	FALSE	FALSE	chr3-171168884-171170032	S3	R0	NA	NA	NA
chr3	171170802	171172211	171373	dELS	SINE	group-1	MIR3	NA	NA	NA	NA	marmoset&rabbit	-0.176985816	317	0.551545693	Shared	2	FALSE	FALSE	chr3-171170802-171172211	S3	R0	NA	NA	NA
chr3	171173000	171174573	171374	dELS	DNA	group-1	Charlie8	BRD4,CREB1,EGR1,NEUROD11,NR2F1,NR3C1,PKNOX1,Pol2,RELB,SP1,TBR1,ZEB1,ZEB2	BRD4,CHD4,RELB,REST,SP1	ASH1L,ASH2L,BMI1,BRD4,CHD4,CLOCK,DEAF1,E2F1,EGR1,EWSR1,GMEB1,HCFC1,MAZ,NFIB,NFIC,NR2F1,REST,OLIG2,PKNOX1,Pol2,PRDM15,RELB,REST,SIN3A,SMARCA5,SOX10,SOX8,SP1,SREBF2,TCF12,TRIM28,YY1,ZEB1,ZEB2,ZFP91,ZNF24	ARID1B,ARID3A,ARNT,ASCL1,ASH1L,ASH2L,ATF7,BMI1,BRCA1,BRD4,CC2D1A,CHD4,CLOCK,CTCF,DPF2,EHMT2,EWSR1,EZH2,GATA4,GATAD2A,GMEB1,HNRNPK,KAT2B,KDM4A,MEF2A,MITF,NCOA2,NCOR1,NEUROD1,NFIC,NONO,NR2F2,NR3C1,OLIG2,Pol2,RAD21,RB1,RELB,REST,SIN3A,SIN3B,SKIL,SMARCA5,SMC3,SOX8,SP1,SREBF2,TAF1,TCF12,TDP43,TRIM28,YY1,ZBTB7B,ZEB1,ZEB2,ZFP91,ZHX1,ZKSCAN1,ZNF24,ZNF318	cat&cow&horse&human&macaque&marmoset&mouse&rabbit&rat	0.0668399	556	0.334311401	Shared	9	FALSE	FALSE	chr3-171173000-171174573	S3	R4	NA	NA	NA
chr3	171174885	171176252	171375	dELS	None	group-1	None	NA	NA	NA	NA	cat&human&mouse&rabbit	0.610198098	683	0.530815677	Shared	4	FALSE	FALSE	chr3-171174885-171176252	S4	R3	NA	NA	NA
chr3	171176253	171177620	171376	dELS	LINE	group-1	L2c	NA	NA	NA	NA	cat&human&mouse&rabbit	0.329334062	560	0.393012674	Shared	4	FALSE	FALSE	chr3-171176253-171177620	S4	R3	NA	NA	NA
chr3	171178848	171180189	171377	dELS	LINE	None	L2a	NA	NA	NA	NA	cow&rabbit	0.028301789	295	0.488282833	Shared	2	FALSE	FALSE	chr3-171178848-171180189	S3	R0	NA	NA	NA
chr3	171180479	171181991	171378	dELS	LTR	None	MLT1L	NA	NA	NA	NA	cow&horse&mouse&rat	0.062825514	321	0.487918722	Shared	4	FALSE	FALSE	chr3-171180479-171181991	S3	R0	NA	NA	NA
chr3	171182072	171183430	171379	dELS	LTR	group-1	LTR50	NA	NA	BMI1,BRD4,CHD4,CTCF,GMEB1,HCFC1,REST,Pol2,REST,SIN3A,SMC3,SOX8,SREBF2,TCF12,TRIM28,ZEB2,ZFP91,ZNF24	CHD4,CTCF,EWSR1,OLIG2,RAD21,SMARCA5,SMC3	cat&human&macaque&marmoset&mouse&rabbit&rat	0.417384105	518	0.474419817	Shared	7	FALSE	FALSE	chr3-171182072-171183430	S3	R3	NA	NA	NA
chr3	171184148	171185200	171380	dELS	Simple_repeat	group-1	(GT)n	NA	NA	NA	NA	human&marmoset	-0.217262107	278	0.279589513	Shared	2	FALSE	FALSE	chr3-171184148-171185200	S3	R2	NA	NA	NA
chr3	171185201	171186253	171381	dELS	Simple_repeat	None	(GT)n	NA	NA	NA	NA	horse&human&marmoset	0.695426402	647	0.397682167	Shared	3	FALSE	FALSE	chr3-171185201-171186253	S4	R3	NA	NA	NA
chr3	171186565	171188534	171382	dELS	Simple_repeat	group-1	(T)n	CTCF	CTCF	BHLHE40,CTCF,REST,REST,ZEB2	CHD4,CTCF,RAD21,SMARCA5,SMC3,ZFP91	cat&cow&human&macaque&marmoset&mouse	0.367049746	654	0.202984292	Shared	6	FALSE	FALSE	chr3-171186565-171188534	S3	R3	NA	NA	NA
chr3	171188757	171189756	171383	dELS	SINE	group-1	MIR	NA	NA	NA	NA	cat	0.397219993	545	0.412303434	Shared	1	FALSE	FALSE	chr3-171188757-171189756	S3	R0	NA	NA	NA
chr3	171192117	171193116	171384	dELS	LINE	other	L1M5	NA	NA	NA	NA	macaque	0.030806	313	0.469988382	Shared	1	FALSE	FALSE	chr3-171192117-171193116	S3	R0	NA	NA	NA
chr3	171194006	171195030	171385	dELS	Simple_repeat	group-1	(CAC)n	NA	NA	NA	NA	cow&mouse&rabbit&rat	0.668299506	594	0.341951098	Shared	4	FALSE	FALSE	chr3-171194006-171195030	S4	R0	NA	NA	NA
chr3	171195031	171196055	171386	dELS	LINE	group-1	L1MC5	NA	NA	NA	NA	cow&mouse&rabbit&rat	0.806701466	725	0.61751233	Neuronal	4	FALSE	FALSE	chr3-171195031-171196055	S3	R0	NA	NA	NA
chr3	171198396	171199831	171387	dELS	SINE	group-1	MIRb	NA	NA	NA	NA	cat&cow&human&macaque&mouse&rabbit	0.771919917	651	0.507167918	Shared	6	FALSE	FALSE	chr3-171198396-171199831	S4	R3	NA	NA	NA
chr3	171199832	171201267	171388	dELS	SINE	group-1	AluSp	NA	NA	NA	NA	cow&horse&mouse&rabbit&rat	0.103590529	368	0.472616562	Shared	5	FALSE	FALSE	chr3-171199832-171201267	S3	R0	NA	NA	NA
chr3	171201268	171202703	171389	dELS	SINE	group-1	AluSp	NA	NA	NA	NA	horse&mouse&rabbit&rat	0.233167827	373	0.472833551	Shared	4	FALSE	FALSE	chr3-171201268-171202703	S3	R0	NA	NA	NA
chr3	171202818	171204627	171390	dELS	DNA	group-1	MER102c	NA	NA	NA	NA	cat&macaque&mouse	0.615062429	637	0.273390631	Shared	3	FALSE	FALSE	chr3-171202818-171204627	S3	R0	NA	NA	NA
chr3	171205120	171207023	171391	dELS	SINE	group-1	MIR3	NA	NA	NA	NA	cat&marmoset	0.043346639	347	0.361656696	Shared	2	FALSE	FALSE	chr3-171205120-171207023	S3	R0	NA	NA	NA
chr3	171207085	171208393	171392	dELS	SINE	group-2	AluJo	NA	NA	NA	NA	mouse&rat	-0.032152789	NA	0.385310696	Shared	2	FALSE	FALSE	chr3-171207085-171208393	S3	R0	NA	NA	NA
chr3	171208518	171209517	171393	None	Simple_repeat	None	(TATTTT)n	NA	NA	NA	NA	horse	0.029098	313	0.432938989	Shared	1	FALSE	FALSE	chr3-171208518-171209517	S3	R0	NA	NA	NA
chr3	171209572	171210571	171394	dELS	SINE	other	MIRb	NA	NA	NA	NA	rat	0.122917	415	0.397268688	Shared	1	FALSE	FALSE	chr3-171209572-171210571	S3	R0	NA	NA	NA
chr3	171211711	171212742	171395	dELS	LINE	None	L2b	NA	NA	NA	NA	cow&macaque&marmoset	0.18643217	478	0.27568747	Shared	3	FALSE	FALSE	chr3-171211711-171212742	S3	R0	NA	NA	NA
chr3	171212743	171213775	171396	dELS	SINE	group-1	MIRc	NA	NA	NA	NA	horse&macaque&marmoset	0.139573087	399	0.442547919	Shared	3	FALSE	FALSE	chr3-171212743-171213775	S3	R0	NA	NA	NA
chr3	171214645	171216147	171397	CA-CTCF	SINE	None	MIRb	NA	NA	NA	NA	cat&rabbit	0.112619428	361	0.615202284	Shared	2	FALSE	FALSE	chr3-171214645-171216147	S3	R0	NA	NA	NA
chr3	171217670	171218669	171398	CA-CTCF	Simple_repeat	group-2	(TA)n	NA	NA	NA	NA	rabbit	0.091696002	272	0.366499069	Shared	1	FALSE	FALSE	chr3-171217670-171218669	S3	R0	NA	NA	NA
chr3	171220431	171221717	171399	dELS	LINE	None	L2b	ASH2L,BCL11A,BHLHE40,BMI1,BRD4,CHD4,CLOCK,CREB1,DEAF1,EGR1,GMEB1,KLF5,NEUROD11,NFIB,NR3C1,PKNOX1,Pol2,PRDM15,RELB,SATB2,SIN3A,SP1,SREBF2,TBR1,TRIM28,ZEB2,ZFP91,ZNF143,ZNF384	NA	NA	NA	human&macaque&marmoset&rabbit	0.019036519	313	0.570077156	Shared	4	FALSE	FALSE	chr3-171220431-171221717	S3	R3	NA	NA	NA
chr3	171223541	171224964	171400	dELS	DNA	None	MER5A	SP1	NA	NA	NA	cat&human&macaque&marmoset&mouse&rabbit&rat	0.138627808	356	0.519777831	Shared	7	FALSE	FALSE	chr3-171223541-171224964	S4	R3	NA	NA	NA
chr3	171224965	171226389	171401	dELS	LTR	group-1	MLT1J	SP1	NA	NA	NA	cat&cow&horse&human&macaque&mouse&rabbit&rat	0.660409825	613	0.746186108	Oligodendrocytes	8	FALSE	FALSE	chr3-171224965-171226389	S4	R3	NA	NA	NA
chr3	171229671	171231614	171402	dELS	Simple_repeat	None	(TTTTGT)n	NA	NA	NA	CREM	cat&cow&horse&marmoset&rabbit	-0.014350823	368	0.569722979	Shared	5	FALSE	FALSE	chr3-171229671-171231614	S3	R0	NA	NA	NA
chr3	171231615	171233558	171403	dELS	LTR	None	LTR16A	NA	NA	NA	NA	cat&horse&human&marmoset&mouse&rabbit&rat	0.189007715	534	0.3213732	Shared	7	FALSE	FALSE	chr3-171231615-171233558	S3	R3	NA	NA	NA
chr3	171234069	171235474	171404	dELS	SINE	None	AluSx1	CREB1,EGR1,PKNOX1	NA	NA	NA	cat&cow&horse&human&marmoset&rabbit	0.427439544	542	0.377834892	Shared	6	FALSE	FALSE	chr3-171234069-171235474	S3	R3	NA	NA	NA
chr3	171235856	171237474	171405	dELS	Simple_repeat	None	(GCA)n	NA	BRD4,PRDM15,REST,SP1	NA	NA	cat&horse&human&marmoset&mouse&rabbit	0.414583074	581	0.514665311	Shared	6	FALSE	FALSE	chr3-171235856-171237474	S3	R3	NA	NA	NA
chr3	171237475	171239094	171406	dELS	DNA	group-2	MER20	NA	NA	NA	NA	cat&marmoset&mouse&rabbit	0.10904753	526	0.403806141	Shared	4	FALSE	FALSE	chr3-171237475-171239094	S3	R0	NA	NA	NA
chr3	171239215	171241087	171407	dELS	SINE	None	AluSp	NA	NA	NA	NA	cat&cow&horse&human&marmoset&mouse&rat	0.048038975	427	0.322208831	Shared	7	FALSE	FALSE	chr3-171239215-171241087	S3	R3	NA	NA	NA
chr3	171245754	171246753	171408	dELS	DNA	group-1	Tigger20a	NA	NA	NA	NA	cat	0.119481999	341	0.452705395	Shared	1	FALSE	FALSE	chr3-171245754-171246753	S3	R0	NA	NA	NA
chr3	171247443	171248892	171409	dELS	SINE	group-1	MIRc	NA	NA	NA	NA	cow&mouse&rabbit&rat	0.053577931	358	0.475365165	Shared	4	FALSE	FALSE	chr3-171247443-171248892	S3	R0	NA	NA	NA
chr3	171248893	171250342	171410	dELS	SINE	group-1	MIR	NA	NA	NA	NA	macaque&mouse&rabbit&rat	0.257879999	463	0.315708072	Shared	4	FALSE	FALSE	chr3-171248893-171250342	S3	R0	NA	NA	NA
chr3	171250343	171251793	171411	dELS	SINE	other	MIRc	NA	NA	NA	NA	cat&macaque&rabbit	0.054860097	371	0.388010378	Shared	3	FALSE	FALSE	chr3-171250343-171251793	S3	R0	NA	NA	NA
chr3	171252577	171253576	171412	dELS	LINE	group-1	L3	NA	NA	NA	NA	cow	-0.083910999	332	0.424241959	Shared	1	FALSE	FALSE	chr3-171252577-171253576	S3	R0	NA	NA	NA
chr3	171254380	171256019	171413	dELS	None	group-1	None	NA	PRDM15,RELB,REST	NA	NA	horse&human&macaque&marmoset&rabbit&rat	0.476217073	436	0.468547232	Shared	6	FALSE	FALSE	chr3-171254380-171256019	S3	R3	NA	NA	NA
chr3	171256020	171257660	171414	dELS	SINE	group-1	MIRb	NA	PRDM15,RELB,REST	NA	NA	horse&human&macaque&marmoset&rabbit	0.16526691	470	0.725101185	Astrocytes	5	FALSE	FALSE	chr3-171256020-171257660	S3	R3	NA	NA	NA
chr3	171258123	171259148	171415	dELS	Simple_repeat	group-1	(AG)n	NA	NA	NA	NA	cow&marmoset	0.566619884	589	0.690233507	Shared	2	FALSE	FALSE	chr3-171258123-171259148	S4	R0	NA	NA	NA
chr3	171259214	171260265	171416	dELS	LTR	None	MER31A	NA	NA	NA	NA	cat&cow&horse&human&macaque&marmoset&mouse&rabbit	0.0322519	278	0.684294987	Shared	8	FALSE	FALSE	chr3-171259214-171260265	S3	R3	NA	NA	NA
chr3	171260266	171261318	171417	dELS	LTR	group-1	MER31A	NA	BRD4,CHD4,PRDM15,RELB,REST,SP1	BMI1	BRD4	cat&cow&horse&human&macaque&marmoset&mouse&rabbit&rat	0.780254509	645	0.707037368	Astrocytes	9	FALSE	FALSE	chr3-171260266-171261318	S3	R4	NA	NA	NA
chr3	171263396	171264481	171418	None	SINE	None	AluSp	NA	NA	NA	NA	cat&rat	-0.099921729	304	0.637494379	Shared	2	FALSE	FALSE	chr3-171263396-171264481	S3	R0	NA	NA	NA
chr3	171264482	171265567	171419	dELS	SINE	None	MIR3	NA	NA	NA	NA	cat&cow	0.063975137	429	0.538157015	Shared	2	FALSE	FALSE	chr3-171264482-171265567	S3	R0	NA	NA	NA
chr3	171266084	171267750	171420	dELS	None	group-1	None	NA	NA	NA	NA	cat&cow&horse&human&macaque&mouse&rabbit&rat	0.501367727	540	0.692297601	Shared	8	FALSE	FALSE	chr3-171266084-171267750	S3	R3	NA	NA	NA
chr3	171267751	171269417	171421	dELS	LTR	None	MER31B	NA	NA	NA	NA	cow&macaque&marmoset&mouse&rabbit&rat	0.544592683	595	0.362911479	Shared	6	FALSE	FALSE	chr3-171267751-171269417	S3	R0	NA	NA	NA
chr3	171269418	171271085	171422	dELS	LINE	group-1	L2c	NA	NA	NA	NA	cat&horse&macaque&marmoset&rabbit	0.253679256	648	0.538949052	Shared	5	FALSE	FALSE	chr3-171269418-171271085	S3	R0	NA	NA	NA
chr3	171271675	171272787	171423	None	LINE	None	L1M3e	NA	NA	NA	NA	rabbit&rat	0.174437557	368	0.19349894	Shared	2	FALSE	FALSE	chr3-171271675-171272787	S3	R0	NA	NA	NA
chr3	171273378	171274893	171424	dELS	LINE	None	L1M3e	NA	NA	NA	NA	cat&cow&horse&macaque&mouse&rat	0.138120713	445	0.614380757	Shared	6	FALSE	FALSE	chr3-171273378-171274893	S3	R0	NA	NA	NA
chr3	171274894	171276409	171425	None	LINE	None	HAL1	NA	NA	NA	NA	cat&macaque	-0.015572558	300	0.374436923	Shared	2	FALSE	FALSE	chr3-171274894-171276409	S3	R0	NA	NA	NA
chr3	171279038	171280037	171426	CA-CTCF	SINE	None	MIR	NA	NA	NA	NA	rabbit	0.125975	328	0.454842971	Shared	1	FALSE	FALSE	chr3-171279038-171280037	S3	R0	NA	NA	NA
chr3	171280569	171282283	171427	dELS	LTR	group-2	MLT1E2	NA	REST	NA	NA	cat&horse&human&macaque&marmoset&mouse&rabbit&rat	0.173472303	497	0.399826123	Shared	8	FALSE	FALSE	chr3-171280569-171282283	S3	R3	NA	NA	NA
chr3	171282284	171283999	171428	dELS	SINE	group-1	AluSq2	NA	BRD4,CHD4,PRDM15,REST,SP1	NA	NA	cat&cow&horse&human&macaque&marmoset&mouse&rabbit&rat	0.185297202	532	0.543682961	Shared	9	FALSE	FALSE	chr3-171282284-171283999	S3	R4	NA	NA	NA
chr3	171284838	171285837	171429	dELS	DNA	other	MER5B	NA	NA	NA	NA	horse	0.370065	457	0.363497511	Shared	1	FALSE	FALSE	chr3-171284838-171285837	S3	R0	NA	NA	NA
chr3	171288694	171290530	171430	dELS	SINE	group-1	MIRb	BCL11A,BRD4,CLOCK,CREB1,EGR1,GMEB1	NA	NA	TBR1	cat&horse&human&macaque&marmoset&mouse&rabbit&rat	0.374201961	509	0.627867595	Shared	8	FALSE	FALSE	chr3-171288694-171290530	S3	R3	NA	NA	NA
chr3	171290578	171291577	171431	dELS	LINE	None	L1MEf	NA	NA	NA	NA	macaque	0.025999001	300	0.368853845	Shared	1	FALSE	FALSE	chr3-171290578-171291577	S3	R0	NA	NA	NA
chr3	171292807	171293806	171432	dELS	SINE	None	AluJr	NA	NA	NA	NA	macaque	0.319808999	557	0.430214921	Shared	1	FALSE	FALSE	chr3-171292807-171293806	S3	R0	NA	NA	NA
chr3	171294727	171296299	171433	dELS	LTR	group-1	MLT1J1	NA	BRD4,CHD4,PRDM15,RELB,REST,SP1	NA	NA	cat&human&marmoset&rabbit	0.25282136	440	0.588544531	Shared	4	FALSE	FALSE	chr3-171294727-171296299	S3	R3	NA	NA	NA
chr3	171296672	171297691	171434	dELS	LINE	group-1	L1MC5a	NA	NA	NA	NA	cat&macaque&marmoset	0.172720588	375	0.362348745	Shared	3	FALSE	FALSE	chr3-171296672-171297691	S3	R0	NA	NA	NA
chr3	171297692	171298711	171435	TF	LTR	None	MLT1J2	NA	NA	NA	NA	cat&horse&marmoset	0.239145098	464	0.235276724	Shared	3	FALSE	FALSE	chr3-171297692-171298711	S3	R0	NA	NA	NA
chr3	171298891	171300096	171436	dELS	LTR	None	LTR75B	NA	NA	NA	NA	cow&macaque&rabbit	-0.012621062	284	0.450342317	Shared	3	FALSE	FALSE	chr3-171298891-171300096	S3	R0	NA	NA	NA
chr3	171300097	171301302	171437	dELS	LINE	other	L1MC4	NA	NA	NA	NA	cat&macaque&mouse&rabbit	0.206467662	438	0.654508026	Shared	4	FALSE	FALSE	chr3-171300097-171301302	S3	R0	NA	NA	NA
chr3	171301856	171302855	171438	dELS	SINE	None	MamSINE1	NA	NA	NA	NA	horse	0.056344998	304	0.326734601	Shared	1	FALSE	FALSE	chr3-171301856-171302855	S3	R0	NA	NA	NA
chr3	171303601	171304600	171439	dELS	LINE	None	L1PA4	NA	NA	NA	NA	mouse	-0.042822	259	0.356818821	Shared	1	FALSE	FALSE	chr3-171303601-171304600	S3	R0	NA	NA	NA
chr3	171304850	171305849	171440	None	LINE	None	L1PREC2	NA	NA	NA	NA	rabbit	0.033082998	313	0.677060946	Shared	1	FALSE	FALSE	chr3-171304850-171305849	S2	R0	NA	NA	NA
chr3	171306125	171308100	171441	dELS	LINE	group-1	L1PA15	ASH1L,BCL11A,BHLHE40,BRD4,CHD4,CLOCK,CREB1,DEAF1,EGR1,GMEB1,MEIS2,NEUROD11,NFIB,NR3C1,PKNOX1,PRDM15,RELB,SIN3A,SP1,SREBF2,TBR1,YY1,ZEB2,ZFP91	BRD4,CHD4,PRDM15,RELB,REST,SP1	GMEB1,HCFC1,REST,Pol2,REST,YY1,ZEB2	BCL11A,CHD4,EHMT2,GMEB1,KAT2B,MITF,NCOR1,NFIC,NONO,Pol2,SIX4,SMC3,TBR1,TRIM28,ZFP91	cat&cow&horse&human&macaque&marmoset&mouse&rabbit&rat	0.262113361	454	0.433803732	Shared	9	FALSE	FALSE	chr3-171306125-171308100	S3	R4	NA	NA	NA
chr3	171309590	171310589	171442	dELS	DNA	None	Charlie1b	NA	NA	NA	NA	cow	0.049372999	324	0.453552511	Shared	1	FALSE	FALSE	chr3-171309590-171310589	S3	R0	NA	NA	NA
chr3	171311059	171312768	171443	dELS	LINE	group-2	L1ME4a	NA	NA	NA	NA	macaque&marmoset&mouse	0.135549123	413	0.53032706	Shared	3	FALSE	FALSE	chr3-171311059-171312768	S3	R0	NA	NA	NA
chr3	171312769	171314478	171444	dELS	SINE	group-1	MIR3	NA	NA	NA	NA	cow&horse&macaque&marmoset&mouse	0.135194154	473	0.529773278	Shared	5	FALSE	FALSE	chr3-171312769-171314478	S3	R0	NA	NA	NA
chr3	171314479	171316189	171445	dELS	LINE	group-1	L2c	NA	BRD4,REST	NA	NA	cat&cow&horse&human&macaque&marmoset&mouse	0.107728814	341	0.654222229	Shared	7	FALSE	FALSE	chr3-171314479-171316189	S3	R3	NA	NA	NA
chr3	171317004	171318474	171446	dELS	SINE	None	MIRb	NA	NA	NA	NA	cat&macaque	0.046795378	368	0.434236256	Shared	2	FALSE	FALSE	chr3-171317004-171318474	S3	R0	NA	NA	NA
chr3	171319438	171320614	171447	dELS	None	None	None	NA	NA	NA	CREM,DPF2,OLIG2,SMARCA5	horse&human&macaque&marmoset&mouse&rat	0.21897876	386	0.528709716	Shared	6	FALSE	FALSE	chr3-171319438-171320614	S4	R3	NA	NA	NA
chr3	171320615	171321792	171448	dELS	None	group-1	None	NA	REST	HCFC1,REST,ZFP91	CREM,DPF2,OLIG2,SMARCA5	cat&horse&human&macaque&marmoset&mouse&rabbit&rat	1.215055178	673	0.47943844	Shared	8	FALSE	FALSE	chr3-171320615-171321792	S4	R3	NA	NA	NA
chr3	171321957	171323657	171449	dELS	LINE	group-1	L2b	NA	NA	NA	NA	horse&marmoset&rabbit	0.093553793	384	0.259958731	Shared	3	FALSE	FALSE	chr3-171321957-171323657	S3	R0	NA	NA	NA
chr3	171323728	171325515	171450	dELS	SINE	group-1	AluY	NA	REST,SP1	ZEB1	EHMT2,RAD21,ZEB1	cat&cow&human&macaque&mouse&rabbit	0.413928412	596	0.670166722	Shared	6	FALSE	FALSE	chr3-171323728-171325515	S3	R3	NA	NA	NA
chr3	171326317	171328210	171451	dELS	LTR	group-1	MLT1A0	NA	NA	NA	NA	cat&cow&horse&human&macaque&marmoset	0.036947201	405	0.392895286	Shared	6	FALSE	FALSE	chr3-171326317-171328210	S3	R3	NA	NA	NA
chr3	171328211	171330104	171452	dELS	SINE	group-1	MIRb	NA	NA	NA	NA	cat&cow&human&macaque&marmoset&mouse&rabbit&rat	0.663435585	621	0.654571756	Shared	8	FALSE	FALSE	chr3-171328211-171330104	S3	R3	NA	NA	NA
chr3	171330105	171331999	171453	dELS	LINE	None	L1MD3	NA	NA	NA	NA	cat&cow&human&macaque&marmoset&mouse&rabbit&rat	0.362863852	602	0.30520933	Shared	8	FALSE	FALSE	chr3-171330105-171331999	S4	R3	NA	NA	NA
chr3	171332117	171333537	171454	None	SINE	None	AluSx1	NA	NA	NA	NA	cat&cow&rat	0.254479239	405	0.445914195	Shared	3	FALSE	FALSE	chr3-171332117-171333537	S3	R0	NA	NA	NA
chr3	171333708	171335449	171455	dELS	LINE	group-1	L1ME1	NA	BRD4	NA	NA	cat&cow&horse&human&macaque&marmoset&rabbit	0.079264639	356	0.460255742	Shared	7	FALSE	FALSE	chr3-171333708-171335449	S3	R3	NA	NA	NA
chr3	171335985	171337064	171456	dELS	SINE	other	MIRc	NA	NA	NA	NA	mouse&rat	0.049425926	335	0.383702104	Shared	2	FALSE	FALSE	chr3-171335985-171337064	S3	R0	NA	NA	NA
chr3	171339171	171340248	171457	dELS	LINE	other	L1ME4a	NA	NA	NA	NA	macaque&marmoset	0.067482373	324	0.494073554	Shared	2	FALSE	FALSE	chr3-171339171-171340248	S3	R0	NA	NA	NA
chr3	171343556	171344555	171458	dELS	None	None	None	NA	NA	NA	NA	mouse	0.163877999	290	0.417595422	Shared	1	FALSE	FALSE	chr3-171343556-171344555	S3	R0	NA	NA	NA
chr3	171344643	171346016	171459	dELS	LINE	None	L2a	NA	BRD4,CHD4,PRDM15,RELB,REST,SP1	NA	KDM4A	cat&cow&horse&human&macaque&marmoset&mouse&rabbit&rat	0.700620087	613	0.806983899	Astrocytes	9	FALSE	FALSE	chr3-171344643-171346016	S3	R4	NA	NA	NA
chr3	171346854	171348440	171460	dELS	Simple_repeat	group-1	(CA)n	CREB1,SREBF2	PRDM15,SP1	NA	NA	cat&cow&horse&human&macaque&rabbit&rat	0.290360427	484	0.274241104	Shared	7	FALSE	FALSE	chr3-171346854-171348440	S3	R3	NA	NA	NA
chr3	171349018	171350433	171461	dELS	SINE	None	MIRb	NA	NA	NA	ZNF24	cow&marmoset&mouse	0.285040254	484	0.651618479	Shared	3	FALSE	FALSE	chr3-171349018-171350433	S3	R0	NA	NA	NA
chr3	171350434	171351850	171462	dELS	Simple_repeat	other	(TG)n	CREB1	NA	NA	NA	cat&cow&human&macaque&marmoset	0.144557516	338	0.409494063	Shared	5	FALSE	FALSE	chr3-171350434-171351850	S3	R3	NA	NA	NA
chr3	171351851	171353267	171463	dELS	DNA	other	MER5A1	CREB1	NA	NA	NA	cow&human&macaque&marmoset&rabbit	0.51068384	504	0.698920968	Shared	5	FALSE	FALSE	chr3-171351851-171353267	S3	R3	NA	NA	NA
chr3	171354315	171355922	171464	dELS	None	group-1	None	PKNOX1	NA	NA	NA	human&macaque&marmoset&mouse&rabbit	0.207229477	427	0.757066327	Oligodendrocytes	5	FALSE	FALSE	chr3-171354315-171355922	S3	R3	NA	NA	NA
chr3	171356153	171357290	171465	dELS	SINE	group-1	AluSx	NA	NA	NA	NA	horse&mouse&rat	0.140813708	474	0.292104584	Shared	3	FALSE	FALSE	chr3-171356153-171357290	S3	R0	NA	NA	NA
chr3	171357291	171358428	171466	dELS	LTR	group-1	THE1B	NA	NA	NA	NA	horse&macaque&marmoset	-0.146405097	278	0.44739712	Shared	3	FALSE	FALSE	chr3-171357291-171358428	S3	R0	NA	NA	NA
chr3	171358766	171360077	171467	dELS	LINE	group-2	L1MB3	NA	NA	NA	NA	cat&cow&mouse&rabbit	0.185913872	415	0.47307799	Shared	4	FALSE	FALSE	chr3-171358766-171360077	S3	R0	NA	NA	NA
chr3	171361288	171362287	171468	None	SINE	None	MIRc	NA	NA	NA	NA	cat	0.039706001	324	0.465273353	Shared	1	FALSE	FALSE	chr3-171361288-171362287	S3	R0	NA	NA	NA
chr3	171362322	171364121	171469	dELS	DNA	group-1	MER5A	NA	NA	NA	NA	cat&horse&human&macaque&marmoset&rabbit	0.210273889	392	0.693899877	Shared	6	FALSE	FALSE	chr3-171362322-171364121	S3	R3	NA	NA	NA
chr3	171366894	171368454	171470	dELS	SINE	group-1	AluSz	NA	NA	NA	NA	mouse&rat	0.313504805	597	0.307484702	Shared	2	FALSE	FALSE	chr3-171366894-171368454	S3	R0	NA	NA	NA
chr3	171368455	171370015	171471	dELS	Simple_repeat	group-1	(T)n	NA	NA	NA	NA	macaque&mouse&rabbit&rat	0.66786547	659	0.411078062	Shared	4	FALSE	FALSE	chr3-171368455-171370015	S4	R0	NA	NA	NA
chr3	171370016	171371576	171472	dELS	SINE	None	MIRb	NA	NA	NA	NA	horse&macaque&rabbit	-0.064617553	347	0.367392178	Shared	3	FALSE	FALSE	chr3-171370016-171371576	S3	R0	NA	NA	NA
chr3	171371577	171373137	171473	dELS	LTR	None	LTR16	NA	NA	NA	NA	horse&rabbit	0.202444588	553	0.356252317	Shared	2	FALSE	FALSE	chr3-171371577-171373137	S3	R0	NA	NA	NA
chr3	171373295	171374892	171474	dELS	SINE	group-1	MIR	NA	NA	NA	NA	cat&human&macaque&marmoset	0.513787859	588	0.314148182	Shared	4	FALSE	FALSE	chr3-171373295-171374892	S4	R3	NA	NA	NA
chr3	171375478	171377066	171475	dELS	SINE	other	MIRc	NA	BRD4,CHD4,FOS,PRDM15,RELB,REST,SP1	NA	NA	cat&cow&horse&human&macaque&marmoset&mouse&rabbit	0.308493393	653	0.307768109	Shared	8	FALSE	FALSE	chr3-171375478-171377066	S3	R3	NA	NA	NA
chr3	171377067	171378655	171476	dELS	LINE	None	L2a	NA	NA	NA	NA	macaque&mouse	0.081155443	335	0.555282248	Shared	2	FALSE	FALSE	chr3-171377067-171378655	S3	R0	NA	NA	NA
chr3	171378912	171379995	171477	dELS	SINE	None	AluSg	NA	NA	NA	NA	macaque&marmoset	0.078039669	304	0.283136456	Shared	2	FALSE	FALSE	chr3-171378912-171379995	S3	R0	NA	NA	NA
chr3	171380353	171381352	171478	dELS	DNA	None	MER103C	NA	NA	NA	NA	rabbit	0.439293001	600	0.450297055	Shared	1	FALSE	FALSE	chr3-171380353-171381352	S3	R0	NA	NA	NA
chr3	171382062	171383483	171479	dELS	SINE	group-1	MIRb	NA	BRD4,CHD4,CTCF,PRDM15,RELB,REST,SP1	ZEB2	BRD4,CC2D1A,KDM4A,MEIS2,OLIG2,SMARCA5,SOX8	cow&horse&human&macaque&marmoset&mouse&rabbit&rat	0.274513363	576	0.805162554	Astrocytes	8	FALSE	FALSE	chr3-171382062-171383483	S3	R3	NA	NA	NA
chr3	171383484	171384906	171480	dELS	SINE	other	MIRc	NA	BRD4,CHD4,CTCF,PRDM15,RELB,REST,SP1	ZEB2	BRD4,CC2D1A,KDM4A,MEIS2,OLIG2,SMARCA5,SOX8	cat&cow&horse&human&macaque&marmoset&mouse&rabbit&rat	0.24955376	576	0.781468714	Astrocytes	9	FALSE	FALSE	chr3-171383484-171384906	S3	R4	NA	NA	NA
chr3	171384919	171386869	171481	dELS	LINE	other	L2c	NA	NA	NA	NA	horse&mouse	-0.008673501	380	0.503030712	Shared	2	FALSE	FALSE	chr3-171384919-171386869	S3	R0	NA	NA	NA
chr3	171387682	171389319	171482	dELS	SINE	group-1	MIRb	NA	REST,SP1	NA	NA	cat&cow&macaque	-0.020551891	300	0.286648594	Shared	3	FALSE	FALSE	chr3-171387682-171389319	S3	R0	NA	NA	NA
chr3	171389886	171391707	171483	dELS	LTR	group-1	MER34A	NA	BRD4,REST	NA	NA	human&marmoset&rabbit&rat	0.189007136	371	0.526579186	Shared	4	FALSE	FALSE	chr3-171389886-171391707	S3	R3	NA	NA	NA
chr3	171391708	171393530	171484	dELS	SINE	group-1	AluSx1	NA	NA	YY1	OLIG2,SMARCA5	cat&cow&human&macaque&marmoset&mouse&rabbit&rat	0.389940756	590	0.388124773	Shared	8	FALSE	FALSE	chr3-171391708-171393530	S3	R3	NA	NA	NA
chr3	171393531	171395353	171485	dELS	SINE	group-1	MIR	NA	NA	NA	OLIG2,SMARCA5	cat&cow&human&macaque&marmoset&mouse&rabbit	0.139200768	392	0.263622309	Shared	7	FALSE	FALSE	chr3-171393531-171395353	S3	R3	NA	NA	NA
chr3	171396670	171397926	171486	dELS	None	group-1	None	NA	NA	NA	NA	cow&horse&macaque&rabbit	0.356486077	425	0.698983371	Shared	4	FALSE	FALSE	chr3-171396670-171397926	S4	R0	NA	NA	NA
chr3	171397927	171399183	171487	dELS	LINE	group-1	L2b	NA	NA	NA	NA	horse&mouse	0.461665872	551	0.331059652	Shared	2	FALSE	FALSE	chr3-171397927-171399183	S4	R0	NA	NA	NA
chr3	171399525	171400524	171488	dELS	SINE	None	AluJo	NA	NA	NA	NA	human	0.174571999	543	0.538576973	Shared	1	FALSE	FALSE	chr3-171399525-171400524	S3	R1	NA	NA	NA
chr3	171401814	171403555	171489	dELS	SINE	group-1	AluSx	NA	REST,SP1	NA	NA	human&macaque&marmoset&mouse&rabbit&rat	0.290496556	388	0.529860445	Shared	6	FALSE	FALSE	chr3-171401814-171403555	S3	R3	NA	NA	NA
chr3	171403556	171405297	171490	dELS	SINE	group-1	MIR	NA	NA	NA	NA	cat&mouse&rabbit&rat	0.391646384	518	0.362531163	Shared	4	FALSE	FALSE	chr3-171403556-171405297	S3	R0	NA	NA	NA
chr3	171405903	171407766	171491	dELS	LINE	None	L3b	NA	NA	NA	NA	cat&cow&horse&marmoset&rabbit	0.029878757	328	0.306770502	Shared	5	FALSE	FALSE	chr3-171405903-171407766	S3	R0	NA	NA	NA
chr3	171407767	171409631	171492	dELS	LINE	other	L2a	NA	NA	NA	NA	cat&cow&horse&marmoset&mouse&rabbit	0.104304022	467	0.351284943	Shared	6	FALSE	FALSE	chr3-171407767-171409631	S3	R0	NA	NA	NA
chr3	171409804	171411054	171493	CA-TF	LTR	None	MLT1G	NA	NA	NA	NA	marmoset&rat	0.107506796	347	0.342804253	Shared	2	FALSE	FALSE	chr3-171409804-171411054	S3	R0	NA	NA	NA
chr3	171411133	171412282	171494	dELS	SINE	None	AluJr	NA	NA	NA	NA	cat&cow&mouse	0.444863479	455	0.525557684	Shared	3	FALSE	FALSE	chr3-171411133-171412282	S3	R0	NA	NA	NA
chr3	171412283	171413433	171495	dELS	LINE	None	L2b	NA	NA	NA	NA	cow&macaque&mouse	0.301538662	495	0.472872575	Shared	3	FALSE	FALSE	chr3-171412283-171413433	S3	R0	NA	NA	NA
chr3	171414538	171415537	171496	dELS	LINE	group-1	L2a	NA	NA	NA	NA	rabbit	0.253641002	350	0.432926004	Shared	1	FALSE	FALSE	chr3-171414538-171415537	S3	R0	NA	NA	NA
chr3	171415959	171416958	171497	dELS	LINE	group-1	L2c	NA	NA	NA	NA	rabbit	0.196086	347	0.351561788	Shared	1	FALSE	FALSE	chr3-171415959-171416958	S3	R0	NA	NA	NA
chr3	171417370	171418447	171498	dELS	LINE	group-1	L1MB7	NA	NA	NA	NA	mouse&rabbit	0.427413729	397	0.531044221	Shared	2	FALSE	FALSE	chr3-171417370-171418447	S3	R0	NA	NA	NA
chr3	171419251	171420673	171499	dELS	DNA	None	MER44B	NA	BRD4,REST	OLIG2,SREBF2	OLIG2,RAD21	human&marmoset	0.035283906	344	0.508505109	Shared	2	FALSE	FALSE	chr3-171419251-171420673	S3	R2	NA	NA	NA
chr3	171420674	171422096	171500	dELS	SINE	None	MIR	NA	NA	OLIG2,SREBF2	OLIG2,RAD21	human&marmoset&mouse&rat	-0.059843991	290	0.616537191	Shared	4	FALSE	FALSE	chr3-171420674-171422096	S3	R3	NA	NA	NA
chr3	171427871	171429074	171501	dELS	Simple_repeat	group-1	(CTCTT)n	NA	NA	NA	NA	horse&marmoset&mouse&rabbit	0.098009136	397	0.266536161	Shared	4	FALSE	FALSE	chr3-171427871-171429074	S4	R0	NA	NA	NA
chr3	171429075	171430279	171502	dELS	DNA	other	MER5A	SMC3	NA	NA	NA	horse&human&marmoset&rabbit	0.082992531	300	0.389678929	Shared	4	FALSE	FALSE	chr3-171429075-171430279	S3	R3	NA	NA	NA
chr3	171436264	171438111	171503	dELS	SINE	None	MIR	NA	NA	NA	NA	cow&human&marmoset&mouse	0.295027597	447	0.360861855	Shared	4	FALSE	FALSE	chr3-171436264-171438111	S4	R3	NA	NA	NA
chr3	171439479	171440926	171504	pELS	LINE	None	L2c	NA	NA	NA	NA	cat&cow&marmoset&mouse&rabbit	0.041531767	371	0.413463492	Shared	5	FALSE	FALSE	chr3-171439479-171440926	S3	R0	NA	NA	NA
chr3	171440927	171442374	171505	dELS	LINE	group-1	L1MB7	NA	NA	NA	NA	cat&horse&human&mouse&rabbit&rat	0.217849447	384	0.314091552	Shared	6	FALSE	FALSE	chr3-171440927-171442374	S4	R3	NA	NA	NA
chr3	171442375	171443823	171506	dELS	SINE	group-1	AluJo	BCL11A,NR3C1,SREBF2	NA	OLIG2	OLIG2	cat&cow&horse&human&macaque&marmoset&rabbit	0.404425121	566	0.613479748	Shared	7	FALSE	FALSE	chr3-171442375-171443823	S3	R3	NA	NA	NA
chr3	171445277	171447232	171507	dELS	SINE	None	AluSx1	NA	NA	NA	NA	cat&rabbit&rat	0.641264314	672	0.38847019	Shared	3	FALSE	FALSE	chr3-171445277-171447232	S3	R0	NA	NA	NA
chr3	171450629	171451636	171508	dELS	LINE	None	L2a	NA	NA	NA	NA	mouse&rat	0.124482144	NA	0.437747265	Shared	2	FALSE	FALSE	chr3-171450629-171451636	S3	R0	NA	NA	NA
chr3	171453093	171454584	171509	dELS	None	group-1	None	CTCF	CTCF	CTCF	CTCF,RAD21,SMC3	cat&cow&horse&human&macaque&marmoset&mouse	0.50085858	497	0.376788063	Shared	7	FALSE	FALSE	chr3-171453093-171454584	S4	R3	NA	NA	NA
chr3	171457362	171458753	171510	pELS	LINE	group-1	L3	NA	NA	NA	CHD4,RAD21,SMARCA5	cat&human&macaque&rabbit&rat	1.056369252	608	0.374169451	Shared	5	FALSE	FALSE	chr3-171457362-171458753	S4	R3	NA	NA	NA
chr3	171459104	171460814	171511	PLS	Simple_repeat	group-1	(CCCCCAG)n	ASH2L,BRD4,CTCF,EGR1,GMEB1,NEUROD11,NR2F1,PKNOX1,Pol2,ZEB1	ASH2L,BRD4,CHD4,CTCF,PRDM15,RELB,REST,SP1,ZHX1,ZNF384	ASH1L,ASH2L,BHLHE40,BMI1,BRD4,CHD4,CREB1,CTCF,DEAF1,E2F1,EGR1,EWSR1,GABPB1,GMEB1,HCFC1,MAZ,NFIC,NR3C1,REST,OLIG2,PKNOX1,Pol2,PRDM15,REST,SIN3A,SMARCA5,SMC3,SOX10,SOX8,SP1,SREBF2,TCF12,TRIM28,YY1,ZEB1,ZEB2,ZFP91,ZHX1,ZNF143,ZNF24	ARID1B,ARID3A,ARNT,ASCL1,ASH1L,ATF7,BCL11A,BMI1,BRCA1,BRD4,CC2D1A,CHD4,CLOCK,CREM,CTCF,DPF2,EGR1,EWSR1,FOXK2,GMEB1,KAT2B,KLF5,MEF2A,MEIS2,MITF,NCOA2,NCOR1,NEUROD1,NFIB,NFIC,NONO,NR2F1,NR2F2,NR3C1,PKNOX1,Pol2,RAD21,RELB,REST,SIN3A,SIN3B,SKIL,SMARCA5,SMC3,SOX8,SP1,SP4,SREBF2,TCF12,TDP43,TRIM28,YY1,ZBTB7B,ZEB1,ZEB2,ZFP91,ZHX1,ZNF24,ZNF318,ZSCAN29	cat&cow&horse&human&macaque&marmoset&mouse&rabbit&rat	2.109694919	752	0.369026815	Shared	9	FALSE	FALSE	chr3-171459104-171460814	S4	R4	NA	NA	NA
chr3	171468195	171469194	171512	CA-TF	LINE	None	L1MEd	NA	NA	NA	NA	macaque	0.144363999	341	0.521703811	Shared	1	FALSE	FALSE	chr3-171468195-171469194	S3	R0	NA	NA	NA
chr3	171469735	171470827	171513	dELS	SINE	group-1	AluYk11	NA	NA	NA	NA	cat&horse&macaque&marmoset&rabbit&rat	0.469692588	455	0.66241444	Shared	6	FALSE	FALSE	chr3-171469735-171470827	S3	R0	NA	NA	NA
chr3	171470828	171471920	171514	dELS	Simple_repeat	group-1	(ATTC)n	NA	NA	NA	NA	cat&horse&macaque&marmoset&mouse&rat	0.466875571	548	0.660182674	Shared	6	FALSE	FALSE	chr3-171470828-171471920	S4	R0	NA	NA	NA
chr3	171473100	171474099	171515	None	LINE	None	L1MC3	NA	NA	NA	NA	rabbit	0.044274	278	0.554748167	Shared	1	FALSE	FALSE	chr3-171473100-171474099	S3	R0	NA	NA	NA
chr3	171477715	171478714	171516	None	SINE	None	AluSz6	NA	NA	NA	NA	mouse	0.038797999	317	0.840586066	Astrocytes	1	FALSE	FALSE	chr3-171477715-171478714	S3	R0	NA	NA	NA
chr3	171480603	171481602	171517	dELS	SINE	group-1	MIR	NA	NA	NA	NA	cat	0.056508	338	0.512898994	Shared	1	FALSE	FALSE	chr3-171480603-171481602	S3	R0	NA	NA	NA
chr3	171484340	171485339	171518	TF	SINE	None	MIRc	NA	NA	NA	NA	cat	0.098614002	278	0.293717698	Shared	1	FALSE	FALSE	chr3-171484340-171485339	S3	R0	NA	NA	NA
chr3	171485861	171487411	171519	dELS	LINE	None	L2	NA	NA	NA	NA	cat&rabbit	0.118484204	328	0.689424413	Neuronal	2	FALSE	FALSE	chr3-171485861-171487411	S3	R0	NA	NA	NA
chr3	171490781	171491947	171520	dELS	Simple_repeat	group-2	(ATCT)n	NA	NA	NA	NA	horse&rabbit	0.095692374	382	0.579808692	Shared	2	FALSE	FALSE	chr3-171490781-171491947	S3	R0	NA	NA	NA
chr3	171493480	171495092	171521	dELS	LINE	group-1	L4_A_Mam	NA	NA	NA	NA	horse&macaque&rabbit	0.106107254	425	0.703636124	Microglia	3	FALSE	FALSE	chr3-171493480-171495092	S3	R0	NA	NA	NA
chr3	171496414	171498026	171522	dELS	LINE	None	L1MC4a	NA	NA	NA	NA	rabbit&rat	0.50035214	586	0.64304292	Shared	2	FALSE	FALSE	chr3-171496414-171498026	S3	R0	NA	NA	NA
chr3	171498692	171499963	171523	dELS	SINE	other	AluYj4	NA	NA	NA	NA	mouse&rabbit	0.621474843	539	0.685643873	Shared	2	FALSE	FALSE	chr3-171498692-171499963	S3	R0	NA	NA	NA
chr3	171500967	171502136	171524	None	SINE	None	MIR	NA	NA	NA	NA	cow&rabbit	0.129316239	284	0.660610141	Shared	2	FALSE	FALSE	chr3-171500967-171502136	S3	R0	NA	NA	NA
chr3	171502710	171504436	171525	pELS	snRNA	None	U6	NA	NA	NA	NA	cow&rabbit	0.026430225	421	0.643860446	Shared	2	FALSE	FALSE	chr3-171502710-171504436	S3	R0	NA	NA	NA
chr3	171506765	171507764	171526	dELS	LINE	None	L2a	NA	NA	NA	NA	horse	0.142510001	341	0.440366617	Shared	1	FALSE	FALSE	chr3-171506765-171507764	S3	R0	NA	NA	NA
chr3	171508311	171509310	171527	dELS	LTR	group-1	MLT1C	NA	NA	NA	NA	horse	0.130414001	402	0.71154477	Astrocytes	1	FALSE	FALSE	chr3-171508311-171509310	S3	R0	NA	NA	NA
chr3	171510175	171511174	171528	None	SINE	None	AluYf1	NA	NA	NA	NA	horse	-0.023149	278	0.436417738	Shared	1	FALSE	FALSE	chr3-171510175-171511174	S3	R0	NA	NA	NA
chr3	171511842	171512841	171529	dELS	SINE	other	AluSp	NA	NA	NA	NA	rabbit	-0.092496998	295	0.331061791	Shared	1	FALSE	FALSE	chr3-171511842-171512841	S3	R0	NA	NA	NA
chr3	171515164	171516163	171530	CA-CTCF	SINE	None	FLAM_C	NA	NA	NA	NA	mouse	-0.047795999	278	0.591298743	Shared	1	FALSE	FALSE	chr3-171515164-171516163	S3	R0	NA	NA	NA
chr3	171520385	171521384	171531	CA-CTCF	SINE	None	AluSx3	NA	NA	NA	NA	mouse	0.347669	437	0.697521014	Shared	1	FALSE	FALSE	chr3-171520385-171521384	S3	R0	NA	NA	NA
chr3	171521475	171522474	171532	None	LTR	None	MLT2A2	NA	NA	NA	NA	rabbit	0.064217	313	0.799646379	Astrocytes	1	FALSE	FALSE	chr3-171521475-171522474	S3	R0	NA	NA	NA
chr3	171523071	171524070	171533	dELS	DNA	None	MER46C	NA	NA	NA	NA	cow&horse	0.644171001	541	0.523415002	Shared	2	FALSE	FALSE	chr3-171523071-171524070	S3	R0	NA	NA	NA
chr3	171524071	171525071	171534	dELS	SINE	group-1	MIR	NA	NA	NA	NA	cow&rabbit	0.103546455	377	0.302432644	Shared	2	FALSE	FALSE	chr3-171524071-171525071	S3	R0	NA	NA	NA
chr3	171526231	171527539	171535	dELS	LINE	other	L1MA9	NA	NA	NA	NA	cow&marmoset&rat	0.022987012	304	0.292784105	Shared	3	FALSE	FALSE	chr3-171526231-171527539	S3	R0	NA	NA	NA
chr3	171528463	171529462	171536	dELS	SINE	None	AluJb	NA	NA	NA	NA	horse	0.194628999	341	0.348080537	Shared	1	FALSE	FALSE	chr3-171528463-171529462	S3	R0	NA	NA	NA
chr3	171532867	171533866	171537	CA-TF	LTR	None	ERVL-B4-int	NA	NA	NA	NA	marmoset	0.037218998	284	0.425633603	Shared	1	FALSE	FALSE	chr3-171532867-171533866	S2	R0	NA	NA	NA
chr3	171548427	171550207	171538	dELS	SINE	None	AluSx1	NA	NA	NA	NA	cat&cow&horse&marmoset&mouse&rabbit&rat	0.434763615	513	0.643661887	Shared	7	FALSE	FALSE	chr3-171548427-171550207	S3	R0	NA	NA	NA
chr3	171550208	171551989	171539	dELS	LTR	group-1	LTR16B2	NA	NA	NA	NA	horse&marmoset&mouse	0.040420314	317	0.695275542	Shared	3	FALSE	FALSE	chr3-171550208-171551989	S3	R0	NA	NA	NA
chr3	171552623	171553647	171540	dELS	SINE	other	AluY	NA	REST,SP1	NA	NA	human&macaque	0.003000976	278	0.773805467	Microglia	2	FALSE	FALSE	chr3-171552623-171553647	S3	R2	NA	NA	NA
chr3	171553648	171554673	171541	None	DNA	None	MER5B	NA	REST,SP1	NA	NA	macaque&marmoset	0.058371344	295	0.729287142	Astrocytes	2	FALSE	FALSE	chr3-171553648-171554673	S3	R0	NA	NA	NA
chr3	171554891	171556056	171542	CA	LINE	None	L1ME4a	NA	NA	NA	NA	human&marmoset&mouse&rat	-0.002481989	341	0.5259279	Shared	4	FALSE	FALSE	chr3-171554891-171556056	S3	R3	NA	NA	NA
chr3	171556057	171557222	171543	dELS	None	group-1	None	NA	NA	NA	NA	human&macaque&marmoset&mouse&rat	0.107225559	344	0.459871306	Shared	5	FALSE	FALSE	chr3-171556057-171557222	S4	R3	NA	NA	NA
chr3	171557795	171559190	171544	CA-CTCF	SINE	group-1	AluSx4	NA	NA	NA	NA	cow&human&marmoset&rabbit	-0.074185529	335	0.586498719	Shared	4	FALSE	FALSE	chr3-171557795-171559190	S3	R3	NA	NA	NA
chr3	171559513	171560512	171545	dELS	None	None	None	NA	NA	NA	NA	cat	-0.093956	426	0.511210867	Shared	1	FALSE	FALSE	chr3-171559513-171560512	S3	R0	NA	NA	NA
chr3	171560554	171562431	171546	dELS	DNA	None	MER20	NA	NA	NA	NA	mouse&rabbit	0.081235356	530	0.380747527	Shared	2	FALSE	FALSE	chr3-171560554-171562431	S3	R0	NA	NA	NA
chr3	171562977	171564151	171547	dELS	SINE	other	AluSg	NA	NA	NA	NA	cow&horse	-0.196131063	278	0.53365195	Shared	2	FALSE	FALSE	chr3-171562977-171564151	S3	R0	NA	NA	NA
chr3	171564646	171566249	171548	dELS	None	group-1	None	NA	NA	NA	NA	cat&cow&horse&human&macaque&marmoset&mouse&rabbit&rat	0.309383415	551	0.324010696	Shared	9	FALSE	FALSE	chr3-171564646-171566249	S3	R4	NA	NA	NA
chr3	171566250	171567853	171549	dELS	LINE	group-1	L1MB8	CTCF	CTCF	CTCF	CTCF,RAD21	cat&cow&horse&human&macaque&marmoset&mouse&rabbit&rat	0.05167581	507	0.328879826	Shared	9	FALSE	FALSE	chr3-171566250-171567853	S3	R4	NA	NA	NA
chr3	171569334	171570471	171550	dELS	LTR	group-2	MLT1H	NA	NA	NA	NA	cow&macaque	-0.025870825	290	0.369807466	Shared	2	FALSE	FALSE	chr3-171569334-171570471	S3	R0	NA	NA	NA
chr3	171588729	171590607	171551	CA	SINE	None	MIR	NA	NA	NA	NA	cat&horse&mouse	0.044564129	309	0.287830484	Shared	3	FALSE	FALSE	chr3-171588729-171590607	S3	R0	NA	NA	NA
chr3	171590889	171591909	171552	CA-CTCF	LINE	None	L1ME5	NA	NA	NA	NA	mouse&rat	0.014076394	324	0.393484015	Shared	2	FALSE	FALSE	chr3-171590889-171591909	S3	R0	NA	NA	NA
chr3	171591910	171592931	171553	CA	LINE	None	L1ME5	NA	NA	NA	NA	rabbit&rat	0.304361056	377	0.627008942	Shared	2	FALSE	FALSE	chr3-171591910-171592931	S4	R0	NA	NA	NA
chr3	171594221	171595368	171554	None	LINE	None	L2c	NA	NA	NA	NA	marmoset&rabbit	0.078014809	300	0.269437227	Shared	2	FALSE	FALSE	chr3-171594221-171595368	S3	R0	NA	NA	NA
chr3	171597386	171598385	171555	None	SINE	None	AluSq2	NA	NA	NA	NA	mouse	0.152982	313	0.333538105	Shared	1	FALSE	FALSE	chr3-171597386-171598385	S3	R0	NA	NA	NA
chr3	171599702	171601250	171556	CA	SINE	None	MIR3	NA	NA	NA	NA	marmoset&mouse&rabbit	0.168783733	384	0.349674027	Shared	3	FALSE	FALSE	chr3-171599702-171601250	S3	R0	NA	NA	NA
chr3	171602587	171603664	171557	None	None	None	None	NA	NA	NA	NA	horse&rabbit	1.082688306	559	0.372529721	Shared	2	FALSE	TRUE	chr3-171602587-171603664	S4	R0	NA	NA	NA
chr3	171604416	171605415	171558	dELS	LINE	group-1	L3	NA	NA	NA	NA	cat	0.670913996	630	0.261173014	Shared	1	FALSE	FALSE	chr3-171604416-171605415	S3	R0	NA	NA	NA
chr3	171605479	171606478	171559	dELS	LINE	None	L2	NA	NA	NA	NA	macaque	0.046355	304	0.281350379	Shared	1	FALSE	FALSE	chr3-171605479-171606478	S3	R0	NA	NA	NA
chr3	171606549	171607773	171560	CA-TF	LINE	None	L1ME4a	NA	NA	NA	NA	cat&rabbit&rat	0.328736326	375	0.171740048	Shared	3	FALSE	FALSE	chr3-171606549-171607773	S4	R0	NA	NA	NA
chr3	171607774	171608998	171561	TF	LINE	None	L1PB4	NA	NA	NA	NA	cat&rabbit	0.351248165	494	0.401104638	Shared	2	FALSE	FALSE	chr3-171607774-171608998	S3	R0	NA	NA	NA
chr3	171610551	171611734	171562	None	LINE	None	L2a	NA	NA	NA	NA	cat&macaque	0.106407939	390	0.28727953	Shared	2	FALSE	FALSE	chr3-171610551-171611734	S3	R0	NA	NA	NA
chr3	171613416	171615366	171563	dELS	LINE	other	L1ME3D	NA	CTCF	CTCF,OLIG2	CTCF,OLIG2,RAD21,SMC3,ZHX1	cow&marmoset&rabbit	0.016823679	390	0.421377534	Shared	3	FALSE	FALSE	chr3-171613416-171615366	S3	R0	NA	NA	NA
chr3	171617050	171618276	171564	dELS	LINE	other	L1ME2z	NA	NA	NA	NA	cat&rabbit	0.089952731	388	0.372949809	Shared	2	FALSE	FALSE	chr3-171617050-171618276	S3	R0	NA	NA	NA
chr3	171618277	171619503	171565	dELS	Simple_repeat	None	(AATATT)n	NA	NA	NA	NA	cow&horse&rabbit	0.351697636	434	0.471626454	Shared	3	FALSE	FALSE	chr3-171618277-171619503	S3	R0	NA	NA	NA
chr3	171620654	171621661	171566	dELS	Simple_repeat	group-1	(TA)n	NA	NA	NA	NA	marmoset	0.113870039	382	0.331986331	Shared	1	FALSE	FALSE	chr3-171620654-171621661	S3	R0	NA	NA	NA
chr3	171621662	171622670	171567	dELS	LINE	None	L1MC4a	NA	NA	NA	NA	marmoset&rabbit	0.123596631	328	0.522018523	Shared	2	FALSE	FALSE	chr3-171621662-171622670	S3	R0	NA	NA	NA
chr3	171631709	171632708	171568	None	LINE	None	L1PA3	NA	NA	NA	NA	rabbit	0.044718	309	0.484814007	Shared	1	FALSE	FALSE	chr3-171631709-171632708	S3	R0	NA	NA	NA
chr3	171633729	171634967	171569	CA-CTCF	LINE	None	L1MB7	NA	NA	NA	NA	mouse&rat	0.640886198	527	0.626970079	Shared	2	FALSE	FALSE	chr3-171633729-171634967	S3	R0	NA	NA	NA
chr3	171640731	171641809	171570	dELS	LINE	other	L1MB7	NA	NA	NA	NA	macaque&marmoset	0.096637626	300	0.384092432	Shared	2	FALSE	FALSE	chr3-171640731-171641809	S3	R0	NA	NA	NA
chr3	171643627	171644626	171571	dELS	None	None	None	NA	NA	NA	NA	marmoset	0.244330001	527	0.335211427	Shared	1	FALSE	FALSE	chr3-171643627-171644626	S3	R0	NA	NA	NA
chr3	171644644	171645766	171572	dELS	SINE	group-1	AluY	NA	NA	NA	NA	marmoset&mouse&rat	0.555594845	587	0.408373996	Shared	3	FALSE	FALSE	chr3-171644644-171645766	S3	R0	NA	NA	NA
chr3	171646020	171647400	171573	dELS	Low_complexity	group-1	A-rich	CTCF,SATB2	CTCF,REST	CTCF	CHD4,CTCF,RAD21,SMARCA5	cat&cow&horse&human&macaque&marmoset&mouse&rabbit&rat	-0.016593048	569	0.565682971	Shared	9	FALSE	FALSE	chr3-171646020-171647400	S3	R4	NA	NA	NA
chr3	171647401	171648781	171574	dELS	SINE	None	AluY	NA	NA	NA	NA	cat&cow&horse&macaque&marmoset	-0.028548877	309	0.777454706	Microglia	5	FALSE	FALSE	chr3-171647401-171648781	S3	R0	NA	NA	NA
chr3	171648886	171650822	171575	dELS	SINE	other	AluYh3	NA	CHD4,PRDM15,RELB,REST,SP1	NA	NFIB,NFIC	horse&human&macaque&rabbit	0.05773206	361	0.844457927	Microglia	4	FALSE	FALSE	chr3-171648886-171650822	S3	R3	NA	NA	NA
chr3	171651326	171652372	171576	dELS	SINE	group-1	AluY	NA	NA	NA	NA	horse&rabbit	0.11843362	356	0.679401693	Shared	2	FALSE	FALSE	chr3-171651326-171652372	S3	R0	NA	NA	NA
chr3	171653610	171654726	171577	dELS	SINE	None	AluSx1	NA	CTCF,REST,SP1	NA	NA	cat&cow&human&macaque&rabbit	0.061833482	300	0.667716901	Shared	5	FALSE	FALSE	chr3-171653610-171654726	S3	R3	NA	NA	NA
chr3	171654727	171655843	171578	dELS	SINE	group-1	AluJr	CREB1	CTCF,REST,SP1	NA	NA	cat&cow&horse&human&macaque&rabbit	0.308314235	377	0.707104495	Shared	6	FALSE	FALSE	chr3-171654727-171655843	S3	R3	NA	NA	NA
chr3	171656039	171657275	171579	dELS	SINE	group-1	MIRc	NA	NA	NA	NA	cat&marmoset	0.004171384	321	0.705141739	Microglia	2	FALSE	FALSE	chr3-171656039-171657275	S3	R0	NA	NA	NA
chr3	171658486	171659485	171580	dELS	LINE	group-1	L1MB8	NA	NA	NA	NA	rabbit	0.702897994	586	0.490467679	Shared	1	FALSE	FALSE	chr3-171658486-171659485	S3	R0	NA	NA	NA
chr3	171659958	171661218	171581	dELS	LINE	group-2	L1MD3	NA	NA	NA	NA	cow&macaque&marmoset	0.115957178	338	0.789950787	Microglia	3	FALSE	FALSE	chr3-171659958-171661218	S3	R0	NA	NA	NA
chr3	171661816	171662815	171582	None	DNA	None	MER94	NA	NA	NA	NA	cat	0.568071	534	0.654782294	Shared	1	FALSE	FALSE	chr3-171661816-171662815	S3	R0	NA	NA	NA
chr3	171664782	171665781	171583	None	SINE	None	AluSq2	NA	NA	NA	NA	marmoset	0.062038	300	0.714987406	Microglia	1	FALSE	FALSE	chr3-171664782-171665781	S3	R0	NA	NA	NA
chr3	171666973	171668054	171584	CA	SINE	None	MIRb	NA	NA	NA	NA	marmoset&rat	-0.00166451	295	0.874900092	Microglia	2	FALSE	FALSE	chr3-171666973-171668054	S3	R0	NA	NA	NA
chr3	171668358	171669840	171585	dELS	SINE	None	MIR	NA	CHD4,PRDM15,REST,SP1	NA	NA	cat&cow&human&macaque&rabbit	0.041189479	317	0.93325645	Microglia	5	FALSE	FALSE	chr3-171668358-171669840	S3	R3	NA	NA	NA
chr3	171669969	171670968	171586	None	LINE	None	L1MA4A	NA	NA	NA	NA	marmoset	0.055664	272	0.805519366	Microglia	1	FALSE	FALSE	chr3-171669969-171670968	S3	R0	NA	NA	NA
chr3	171671130	171672721	171587	dELS	SINE	None	AluJb	NA	NA	NA	NA	cat&horse&rat	-0.00927701	356	0.701475407	Microglia	3	FALSE	FALSE	chr3-171671130-171672721	S3	R0	NA	NA	NA
chr3	171673262	171674261	171588	dELS	SINE	group-1	MIR3	NA	NA	NA	NA	rat	0.132965001	434	0.58587795	Shared	1	FALSE	FALSE	chr3-171673262-171674261	S3	R0	NA	NA	NA
chr3	171678173	171679172	171589	dELS	LINE	group-1	L2c	NA	NA	NA	NA	macaque	0.056752999	407	0.503537749	Shared	1	FALSE	FALSE	chr3-171678173-171679172	S4	R0	NA	NA	NA
chr3	171683634	171684633	171590	dELS	SINE	other	AluJb	NA	NA	NA	NA	mouse	-0.069429	259	0.830191335	Microglia	1	FALSE	FALSE	chr3-171683634-171684633	S3	R0	NA	NA	NA
chr3	171684979	171686970	171591	dELS	LINE	None	L2c	NA	NA	NA	NA	mouse&rabbit	0.257460341	636	0.653526857	Shared	2	FALSE	FALSE	chr3-171684979-171686970	S3	R0	NA	NA	NA
chr3	171687018	171688017	171592	dELS	None	group-1	None	NA	NA	NA	NA	cow	0.352860996	517	0.708702623	Microglia	1	FALSE	FALSE	chr3-171687018-171688017	S4	R0	NA	NA	NA
chr3	171689849	171691111	171593	dELS	LINE	other	L1M4c	NA	PRDM15,RELB,REST,SP1	NA	NA	human&macaque&marmoset	0.079832146	304	0.948523605	Microglia	3	FALSE	FALSE	chr3-171689849-171691111	S3	R2	NA	NA	NA
chr3	171691582	171692581	171594	dELS	SINE	None	AluSz6	NA	NA	NA	NA	marmoset	0.621716989	563	0.846301599	Microglia	1	FALSE	FALSE	chr3-171691582-171692581	S3	R0	NA	NA	NA
chr3	171693902	171694901	171595	dELS	None	None	None	NA	NA	NA	NA	cat	0.348264999	356	0.801268044	Microglia	1	FALSE	FALSE	chr3-171693902-171694901	S3	R0	NA	NA	NA
chr3	171695305	171697049	171596	dELS	SINE	None	AmnSINE1	NA	NA	NA	NA	macaque&rabbit	0.212154154	479	0.708697966	Microglia	2	FALSE	FALSE	chr3-171695305-171697049	S3	R0	NA	NA	NA
chr3	171697050	171698795	171597	dELS	SINE	None	AluSq2	NA	NA	NA	NA	macaque&mouse&rabbit	-0.004432416	304	0.552219221	Shared	3	FALSE	FALSE	chr3-171697050-171698795	S3	R0	NA	NA	NA
chr3	171700243	171701256	171598	dELS	LTR	None	MLT1L	NA	NA	NA	NA	cow&human&marmoset&rabbit&rat	-0.033115385	344	0.729668337	Microglia	5	FALSE	FALSE	chr3-171700243-171701256	S3	R3	NA	NA	NA
chr3	171701257	171702271	171599	None	SINE	None	AluJo	NA	NA	NA	NA	cow&human&marmoset&rabbit	0.050675862	304	0.548576287	Shared	4	FALSE	FALSE	chr3-171701257-171702271	S3	R3	NA	NA	NA
chr3	171703569	171705467	171600	CA-CTCF	LINE	group-3	L1MD2	NA	NA	CTCF,NFIB	CTCF,RAD21,SMARCA5	cow&horse&macaque&marmoset	0.0475782	366	0.756656425	Microglia	4	FALSE	FALSE	chr3-171703569-171705467	S3	R0	NA	NA	NA
chr3	171706303	171707965	171601	None	DNA	None	MER20	NA	NA	NA	NA	human&macaque&rabbit	0.186749249	412	0.546025949	Shared	3	FALSE	FALSE	chr3-171706303-171707965	S3	R3	NA	NA	NA
chr3	171707966	171709629	171602	CA	LINE	None	X6B_LINE	NA	PRDM15,RELB,SP1	NA	NA	cat&cow&human&macaque&mouse&rabbit	0.654116582	565	0.549060509	Shared	6	FALSE	FALSE	chr3-171707966-171709629	S3	R3	NA	NA	NA
chr3	171709630	171711293	171603	CA-H3K4me3	SINE	None	AluSx4	NA	NA	NA	NA	cow&mouse&rabbit	0.169427284	583	0.412877538	Shared	3	FALSE	FALSE	chr3-171709630-171711293	S3	R0	NA	NA	NA
chr3	171716919	171717918	171604	None	LINE	None	L1PREC2	NA	NA	NA	NA	cat	0.104796002	NA	0.511475041	Shared	1	FALSE	FALSE	chr3-171716919-171717918	S2	R0	NA	NA	NA
chr3	171718772	171719771	171605	dELS	DNA	other	MADE1	NA	NA	NA	NA	cow	0.016442001	266	0.455474103	Shared	1	FALSE	FALSE	chr3-171718772-171719771	S3	R0	NA	NA	NA
chr3	171720347	171722071	171606	dELS	SINE	other	Alu	NA	NA	NA	NA	cat&rabbit	0.00319884	335	0.805714521	Microglia	2	FALSE	FALSE	chr3-171720347-171722071	S3	R0	NA	NA	NA
chr3	171724676	171726360	171607	CA	Simple_repeat	None	(GA)n	NA	NA	NA	NA	marmoset&mouse	0.565268843	660	0.624360725	Shared	2	FALSE	FALSE	chr3-171724676-171726360	S3	R0	NA	NA	NA
chr3	171726361	171728045	171608	None	SINE	None	AluSz	NA	NA	NA	NA	marmoset&mouse&rabbit	0.063537685	328	0.7147225	Microglia	3	FALSE	FALSE	chr3-171726361-171728045	S3	R0	NA	NA	NA
chr3	171729334	171730333	171609	dELS	SINE	other	MIRc	NA	NA	NA	NA	mouse	0.183973001	366	0.651786807	Shared	1	FALSE	FALSE	chr3-171729334-171730333	S3	R0	NA	NA	NA
chr3	171731941	171733337	171610	dELS	Simple_repeat	group-2	(ACAT)n	NA	NA	NA	NA	macaque&mouse&rabbit&rat	0.106216894	395	0.905441264	Microglia	4	FALSE	FALSE	chr3-171731941-171733337	S4	R0	NA	NA	NA
chr3	171734117	171735116	171611	None	None	None	None	NA	NA	NA	NA	rabbit	0.344962998	537	0.719733769	Microglia	1	FALSE	FALSE	chr3-171734117-171735116	S3	R0	NA	NA	NA
chr3	171736182	171737410	171612	pELS	Simple_repeat	None	(ACAA)n	NA	NA	NA	NA	cow&mouse	-0.102317329	295	0.746996683	Microglia	2	FALSE	FALSE	chr3-171736182-171737410	S3	R0	NA	NA	NA
chr3	171737623	171738641	171613	PLS	Simple_repeat	group-1	(A)n	NA	NA	NA	NA	cat&rat	0.851934255	567	0.29229333	Shared	2	FALSE	TRUE	chr3-171737623-171738641	S3	R0	NA	NA	NA
chr3	171738642	171739661	171614	CA-CTCF	SINE	None	MIRc	NA	NA	NA	NA	cat&mouse	0.316324511	512	0.373135011	Shared	2	FALSE	FALSE	chr3-171738642-171739661	S3	R0	NA	NA	NA
chr3	171739775	171740774	171615	dELS	SINE	None	MIRb	NA	NA	NA	NA	mouse	0.383212	458	0.382745457	Shared	1	FALSE	FALSE	chr3-171739775-171740774	S3	R0	NA	NA	NA
chr3	171740965	171742930	171616	dELS	SINE	None	AluJo	NA	NA	NA	NA	cat&horse&marmoset&rat	0.449229908	491	0.416317264	Shared	4	FALSE	FALSE	chr3-171740965-171742930	S3	R0	NA	NA	NA
chr3	171742931	171744896	171617	dELS	Simple_repeat	group-1	(AAAC)n	NA	NA	NA	OLIG2	cat&horse&human&macaque&marmoset&rat	-0.045198373	328	0.437176941	Shared	6	FALSE	FALSE	chr3-171742931-171744896	S3	R3	NA	NA	NA
chr3	171745781	171746979	171618	dELS	LTR	None	LTR12C	NA	NA	NA	ASH1L,BHLHE41,DPF2,EWSR1,MEIS2,SP1,ZKSCAN1	cat&cow&human&macaque&marmoset	-0.128099247	NA	0.84693067	Oligodendrocytes	5	FALSE	FALSE	chr3-171745781-171746979	S3	R3	NA	NA	NA
chr3	171747194	171748220	171619	dELS	SINE	other	MIR	NA	NA	NA	NA	cat&macaque&mouse	-0.023617332	304	0.532610672	Shared	3	FALSE	FALSE	chr3-171747194-171748220	S3	R0	NA	NA	NA
chr3	171748221	171749247	171620	dELS	LINE	other	L1MEd	NA	NA	NA	NA	cat&macaque&rabbit	0.14715482	328	0.599976555	Shared	3	FALSE	FALSE	chr3-171748221-171749247	S3	R0	NA	NA	NA
chr3	171749302	171750301	171621	dELS	LINE	group-2	L1ME3Cz	CREB1	NA	NA	NA	cat	0.085618999	347	0.450632043	Shared	1	FALSE	FALSE	chr3-171749302-171750301	S3	R0	NA	NA	NA
chr3	171752408	171754286	171622	dELS	LINE	group-1	L2c	PKNOX1	NA	NA	NA	cat&human&macaque&marmoset&mouse&rat	0.018723257	427	0.623619532	Shared	6	FALSE	FALSE	chr3-171752408-171754286	S3	R3	NA	NA	NA
chr3	171754380	171755526	171623	dELS	LINE	group-1	L2c	NA	NA	NA	NA	horse&rabbit	0.085081954	295	0.678314921	Shared	2	FALSE	FALSE	chr3-171754380-171755526	S3	R0	NA	NA	NA
chr3	171755527	171756674	171624	dELS	LINE	group-1	L2c	NA	NA	NA	NA	mouse&rabbit	0.186961673	361	0.515471776	Shared	2	FALSE	FALSE	chr3-171755527-171756674	S3	R0	NA	NA	NA
chr3	171757014	171758013	171625	dELS	SINE	group-1	MIR3	NA	NA	NA	NA	rabbit	0.198241	335	0.528994682	Shared	1	FALSE	FALSE	chr3-171757014-171758013	S3	R0	NA	NA	NA
chr3	171759042	171760876	171626	CA	None	None	None	NA	NA	NA	NA	cow&horse&macaque&rabbit	0.13220654	410	0.783087908	Microglia	4	FALSE	FALSE	chr3-171759042-171760876	S3	R0	NA	NA	NA
chr3	171760877	171762712	171627	dELS	LINE	None	L3	NA	NA	NA	NA	cat&cow&horse&macaque&mouse&rabbit	0.047051198	455	0.812750878	Microglia	6	FALSE	FALSE	chr3-171760877-171762712	S3	R0	NA	NA	NA
chr3	171763236	171764235	171628	None	SINE	None	AluJr	NA	NA	NA	NA	cow	0.099347	313	0.592389807	Shared	1	FALSE	FALSE	chr3-171763236-171764235	S3	R0	NA	NA	NA
chr3	171765079	171766078	171629	dELS	SINE	group-1	MIR3	NA	REST	NA	NA	human	0.279835999	395	0.593254179	Shared	1	FALSE	FALSE	chr3-171765079-171766078	S3	R1	NA	NA	NA
chr3	171766892	171767891	171630	dELS	SINE	None	AluJr	NA	NA	NA	NA	mouse	0.182075001	426	0.732700124	Microglia	1	FALSE	FALSE	chr3-171766892-171767891	S3	R0	NA	NA	NA
chr3	171767948	171769037	171631	dELS	Simple_repeat	group-1	(ACT)n	NA	NA	NA	NA	cat&human	-0.049287155	304	0.756212524	Microglia	2	FALSE	FALSE	chr3-171767948-171769037	S3	R3	NA	NA	NA
chr3	171769266	171770265	171632	dELS	None	group-1	None	NA	NA	NA	NA	horse	0.136582	317	0.731848557	Microglia	1	FALSE	FALSE	chr3-171769266-171770265	S4	R0	NA	NA	NA
chr3	171770452	171772027	171633	dELS	SINE	group-1	AluJb	NA	PRDM15,RELB,REST,SP1	NA	ZFP91	cat&cow&horse&human&macaque&mouse&rabbit&rat	0.478918149	532	0.727102551	Microglia	8	FALSE	FALSE	chr3-171770452-171772027	S3	R3	NA	NA	NA
chr3	171772041	171773247	171634	dELS	None	group-1	None	CTCF	CTCF,REST	CTCF,REST,SOX8	CHD4,CTCF,GMEB1,NONO,OLIG2,RAD21,SMARCA5,SMC3,TBR1,ZFP91,ZHX1	cat&cow&horse&human&macaque&marmoset&mouse&rabbit&rat	0.302655343	535	0.39960258	Shared	9	FALSE	FALSE	chr3-171772041-171773247	S3	R4	NA	NA	NA
chr3	171773896	171775297	171635	dELS	DNA	group-1	Charlie4a	NA	NA	ASH1L,ASH2L,CHD4,E2F1,EGR1,GMEB1,HCFC1,NFIB,NR3C1,NRF1,REST,PKNOX1,Pol2,PRDM15,RELB,REST,SIN3A,SOX8,SP1,SREBF2,TCF12,ZEB1,ZEB2,ZNF24	ARID1B,ARID3A,ASCL1,ASH1L,ASH2L,ATF7,BMI1,BRCA1,BRD4,CC2D1A,CHD4,DPF2,EGR1,EHMT2,EWSR1,GMEB1,KAT2B,MEF2A,MITF,NCOA2,NEUROD1,NFIC,NONO,NR2F2,NR3C1,NRF1,OLIG2,Pol2,RAD21,RB1,SKIL,SMARCA5,SMC3,SOX8,SP1,TAF1,TDP43,TRIM28,ZBTB7B,ZFP91,ZNF24,ZNF318,ZNF384	cow&human&macaque&marmoset	-0.12102853	304	0.763726694	Oligodendrocytes	4	FALSE	FALSE	chr3-171773896-171775297	S3	R3	NA	NA	NA
chr3	171775298	171776699	171636	dELS	SINE	group-1	MIRc	NA	NA	ASH1L,ASH2L,BMI1,BRD4,CREB1,EWSR1,GMEB1,HCFC1,NFIB,NR3C1,REST,OLIG2,PKNOX1,Pol2,PRDM15,RELB,REST,SIN3A,SOX10,SOX8,SP1,SREBF2,YY1,ZEB1,ZEB2,ZFP91,ZNF24	ARID3A,ATF7,BCL11A,BRCA1,BRD4,CC2D1A,CHD4,CREB1,DPF2,EWSR1,FOXK2,GMEB1,KAT2B,KLF5,MEF2A,MITF,NCOA2,NFIC,NONO,OLIG2,Pol2,RAD21,SKIL,SMARCA5,SMC3,SOX8,SP1,TAF1,TDP43,TRIM28,YBX1,ZBTB7B,ZFP91,ZHX1,ZKSCAN1,ZNF24,ZNF384	cat&cow&horse&human&macaque&marmoset&mouse&rabbit&rat	0.109503567	484	0.833354473	Oligodendrocytes	9	FALSE	FALSE	chr3-171775298-171776699	S3	R4	NA	NA	NA
chr3	171776700	171778101	171637	dELS	LINE	other	L2b	NA	NA	ASH1L,ASH2L,BMI1,BRD4,CREB1,EWSR1,GMEB1,HCFC1,NFIB,NR3C1,REST,OLIG2,PKNOX1,Pol2,PRDM15,RELB,REST,SIN3A,SOX10,SOX8,SP1,SREBF2,YY1,ZEB1,ZEB2,ZFP91,ZNF24	ZFP91,ZNF24	cat&cow&horse&macaque&marmoset&mouse&rabbit&rat	0.088181884	335	0.787313642	Oligodendrocytes	8	FALSE	FALSE	chr3-171776700-171778101	S3	R0	NA	NA	NA
chr3	171778144	171779687	171638	dELS	LINE	None	L2	NA	NA	CTCF,GMEB1,REST,REST,SIN3A,ZEB2	CTCF,DPF2,EWSR1,GMEB1,Pol2,RAD21,SKIL,SMARCA5,SMC3,TRIM28,ZFP91,ZNF24	horse&human	0.01847798	332	0.750309058	Oligodendrocytes	2	FALSE	FALSE	chr3-171778144-171779687	S3	R3	NA	NA	NA
chr3	171781471	171782550	171639	dELS	LINE	other	L1ME2z	NA	NA	ASH1L,BRD4,CHD4,CLOCK,HCFC1,NFIB,OLIG2,Pol2,REST,SIN3A,SOX8,SP1,SREBF2,ZEB1,ZEB2,ZFP91,ZNF24	ARID1B,ARID3A,ATF7,CHD4,CLOCK,EWSR1,GMEB1,KLF5,NCOA2,NEUROD1,NFIC,NONO,OLIG2,Pol2,RAD21,RELB,SMARCA5,SOX8,TAF1,YY1,ZFP91,ZHX1,ZNF24	cow&human&macaque&marmoset	0.096296297	335	0.805144357	Oligodendrocytes	4	FALSE	FALSE	chr3-171781471-171782550	S3	R3	NA	NA	NA
chr3	171782551	171783630	171640	dELS	SINE	other	MIR	NA	NA	NA	ARID1B,ARID3A,ATF7,CHD4,CLOCK,EWSR1,GMEB1,KLF5,NCOA2,NEUROD1,NFIC,NONO,OLIG2,Pol2,RAD21,RELB,SMARCA5,SOX8,TAF1,YY1,ZFP91,ZHX1,ZNF24	cow&human&macaque&marmoset	-0.030694445	309	0.666760645	Shared	4	FALSE	FALSE	chr3-171782551-171783630	S3	R3	NA	NA	NA
chr3	171786708	171788399	171641	dELS	Simple_repeat	None	(T)n	NA	NA	NA	NA	cat&cow&horse&mouse&rabbit	0.044875294	390	0.693684074	Shared	5	FALSE	FALSE	chr3-171786708-171788399	S3	R0	NA	NA	NA
chr3	171788400	171790091	171642	dELS	LTR	group-1	MLT2C1	NA	NA	BRD4,GMEB1,HCFC1,Pol2,REST,SIN3A,SP1,ZEB1,ZEB2,ZNF24	ZNF24	cat&horse&human&marmoset&rabbit&rat	0.036932033	332	0.661652513	Shared	6	FALSE	FALSE	chr3-171788400-171790091	S3	R3	NA	NA	NA
chr3	171790092	171791783	171643	dELS	LTR	group-1	MLT1J	NA	NA	NR3C1,Pol2,REST,SP1,ZEB2	ARID3A,BRD4,CHD4,KAT2B,NEUROD1,NR3C1,Pol2,RELB,SKIL,SMARCA5,SMC3,SOX8,SP1,TRIM28,YY1	cat&cow&human&macaque&marmoset&mouse&rat	0.363109928	493	0.769601457	Oligodendrocytes	7	FALSE	FALSE	chr3-171790092-171791783	S4	R3	NA	NA	NA
chr3	171791784	171793476	171644	dELS	DNA	group-1	MER63D	NA	NA	NR3C1,Pol2,REST,SP1,ZEB2	ARID3A,BRD4,CHD4,KAT2B,NEUROD1,NR3C1,Pol2,RELB,SKIL,SMARCA5,SMC3,SOX8,SP1,TRIM28,YY1	cat&horse&human&macaque&marmoset&mouse&rabbit&rat	0.011934436	386	0.68822579	Shared	8	FALSE	FALSE	chr3-171791784-171793476	S3	R3	NA	NA	NA
chr3	171794579	171796448	171645	dELS	LINE	None	L2b	NA	NA	NA	SMARCA5,TAF1	cat&cow&human	0.084354546	324	0.707217983	Shared	3	FALSE	FALSE	chr3-171794579-171796448	S3	R3	NA	NA	NA
chr3	171796912	171797911	171646	dELS	LINE	group-1	L2c	NA	NA	GMEB1	NA	horse	0.430389001	459	0.561422073	Shared	1	FALSE	FALSE	chr3-171796912-171797911	S3	R0	NA	NA	NA
chr3	171800765	171801981	171647	dELS	SINE	group-1	AluSz	NA	NA	NA	NA	cat&mouse	0.068352507	328	0.679165348	Shared	2	FALSE	FALSE	chr3-171800765-171801981	S3	R0	NA	NA	NA
chr3	171804509	171805689	171648	dELS	DNA	group-1	MamRep38	NA	NA	NA	CREM	cow&marmoset	0.099879764	503	0.571242039	Shared	2	FALSE	FALSE	chr3-171804509-171805689	S3	R0	NA	NA	NA
chr3	171805976	171807103	171649	dELS	SINE	group-3	AluJo	NA	NA	ZFP91	NA	cat&mouse	0.223102837	457	0.709382358	Oligodendrocytes	2	FALSE	FALSE	chr3-171805976-171807103	S3	R0	NA	NA	NA
chr3	171809491	171810695	171650	PLS	Simple_repeat	group-1	(GGGA)n	BCL11A,BHLHE40,CLOCK,EGR1,HCFC1,MEIS2,NEUROD11,NR3C1,PKNOX1,PRDM15,SMARCA5,SP1,SREBF2,TARDBP,TBR1	CHD4	ASH1L,ASH2L,BCL11B,BMI1,BRD4,CHD4,CTCF,EGR1,GMEB1,HCFC1,MAZ,NFIB,NFIC,NR3C1,REST,OLIG2,PKNOX1,Pol2,PRDM15,REST,SIN3A,SMARCA5,SMC3,SOX8,SP1,SREBF2,TCF12,ZEB1,ZEB2,ZNF24	ARID1B,ARID3A,ARNT,ASCL1,ASH1L,ATF7,BHLHE41,BMI1,BRCA1,CHD4,CLOCK,CTCF,DPF2,EWSR1,GMEB1,HNRNPK,KDM4A,MITF,NCOR1,NEUROD1,NFIB,NFIC,NONO,OLIG2,Pol2,RAD21,SIN3A,SIN3B,SKIL,SMC3,SOX8,SREBF2,TAF1,TCF12,TDP43,TRIM28,ZBTB7B,ZEB1,ZEB2,ZFP91,ZKSCAN1,ZNF24,ZNF318,ZNF384	cat&cow&horse&human&macaque&marmoset&mouse&rabbit&rat	0.265268881	533	0.721969944	Oligodendrocytes	9	FALSE	FALSE	chr3-171809491-171810695	S3	R4	NA	NA	NA
chr3	171810696	171811900	171651	pELS	SINE	group-1	MIRb	NA	NA	ASH1L,ASH2L,BCL11B,BMI1,BRD4,CHD4,CTCF,EGR1,GMEB1,HCFC1,MAZ,NFIB,NFIC,NR3C1,REST,OLIG2,PKNOX1,Pol2,PRDM15,REST,SIN3A,SMARCA5,SMC3,SOX8,SP1,SREBF2,TCF12,ZEB1,ZEB2,ZNF24	ARID1B,ARID3A,ARNT,ASCL1,ASH1L,ATF7,BHLHE41,BMI1,BRCA1,CHD4,CLOCK,CTCF,DPF2,EWSR1,GMEB1,HNRNPK,KDM4A,MITF,NCOR1,NEUROD1,NFIB,NFIC,NONO,OLIG2,Pol2,RAD21,SIN3A,SIN3B,SKIL,SMC3,SOX8,SREBF2,TAF1,TCF12,TDP43,TRIM28,ZBTB7B,ZEB1,ZEB2,ZFP91,ZKSCAN1,ZNF24,ZNF318,ZNF384	cat&cow&horse&marmoset&mouse&rabbit&rat	0.757896265	560	0.662534815	Shared	7	FALSE	FALSE	chr3-171810696-171811900	S4	R0	NA	NA	NA
chr3	171813198	171815098	171652	dELS	LINE	other	L1PA6	NA	NA	NA	NA	cat&horse&mouse&rabbit	0.088859548	313	0.796301377	Microglia	4	FALSE	FALSE	chr3-171813198-171815098	S3	R0	NA	NA	NA
chr3	171815580	171816745	171653	dELS	DNA	group-1	MER46C	NA	NA	NA	NA	cat&cow	0.346023155	432	0.370966959	Shared	2	FALSE	FALSE	chr3-171815580-171816745	S3	R0	NA	NA	NA
chr3	171818130	171819129	171654	None	DNA	None	MER5A1	NA	NA	NA	NA	mouse	0.12212	347	0.304673951	Shared	1	FALSE	FALSE	chr3-171818130-171819129	S3	R0	NA	NA	NA
chr3	171819176	171820175	171655	None	DNA	None	Charlie7	NA	NA	NA	NA	rabbit	0.050999999	313	0.308282637	Shared	1	FALSE	FALSE	chr3-171819176-171820175	S3	R0	NA	NA	NA
chr3	171822695	171823753	171656	dELS	LINE	other	L2c	NA	NA	NA	NA	cow&macaque&marmoset	0.066063267	295	0.592494454	Shared	3	FALSE	FALSE	chr3-171822695-171823753	S3	R0	NA	NA	NA
chr3	171823754	171824813	171657	dELS	LTR	None	MLT2B3	NA	NA	SIN3A	NA	cow&human&macaque	0.083638678	300	0.712395832	Microglia	3	FALSE	FALSE	chr3-171823754-171824813	S3	R3	NA	NA	NA
chr3	171826710	171828108	171658	dELS	DNA	None	Charlie16a	NA	NA	NA	NA	macaque&marmoset	0.017480343	284	0.611003177	Shared	2	FALSE	FALSE	chr3-171826710-171828108	S3	R0	NA	NA	NA
chr3	171828684	171829721	171659	dELS	LINE	other	L3	NA	NA	NA	NA	cat&horse&macaque	0.10899133	402	0.699067985	Shared	3	FALSE	FALSE	chr3-171828684-171829721	S3	R0	NA	NA	NA
chr3	171829722	171830760	171660	dELS	LINE	group-2	L1MA5A	NA	CTCF	ASH1L,ASH2L,BHLHE41,BMI1,BRD4,CHD4,CLOCK,CTCF,DEAF1,EGR1,EWSR1,GABPB1,GMEB1,HCFC1,NFIB,NFIC,NR2F1,NR3C1,REST,OLIG2,PKNOX1,Pol2,RELB,REST,SIN3A,SMC3,SOX10,SOX8,SP1,SREBF2,SRF,TARDBP,TCF12,TRIM28,YY1,ZEB1,ZEB2,ZFP91,ZHX1,ZNF143,ZNF24	CHD4,CTCF,DPF2,GMEB1,NONO,NR2F2,OLIG2,RAD21,SMARCA5,SMC3,TRIM28,ZNF24	cat&horse&human&macaque&marmoset	0.203679501	448	0.64418926	Shared	5	FALSE	FALSE	chr3-171829722-171830760	S3	R3	NA	NA	NA
chr3	171833330	171834890	171661	dELS	LINE	group-1	L3	NA	NA	CHD4,CTCF,GMEB1,HCFC1,REST,OLIG2,REST	CTCF,OLIG2,RAD21,SMARCA5	cat&cow&horse&human&macaque&marmoset&rabbit	0.706599615	643	0.567515913	Shared	7	FALSE	FALSE	chr3-171833330-171834890	S4	R3	NA	NA	NA
chr3	171834891	171836452	171662	dELS	SINE	None	AluSg	NA	CHD4,REST,SP1	NA	NA	cat&cow&human&macaque&marmoset&rabbit	0.042766966	364	0.861162982	Microglia	6	FALSE	FALSE	chr3-171834891-171836452	S3	R3	NA	NA	NA
chr3	171836618	171838130	171663	dELS	SINE	group-1	MIRb	BCL11A,CREB1,EGR1,NEUROD11,NR3C1,SP1,SREBF2	NA	NA	ARID3A,ASH1L,ATF7,BRD4,CC2D1A,CHD4,CLOCK,CREM,EHMT2,FOXK2,MITF,NFIC,NR2F2,OLIG2,SMARCA5,SMC3,SOX8,TRIM28,ZEB1,ZFP91,ZNF24	cat&cow&horse&human&macaque&marmoset&rabbit	0.130397225	432	0.575410815	Shared	7	FALSE	FALSE	chr3-171836618-171838130	S3	R3	NA	NA	NA
chr3	171838131	171839643	171664	dELS	SINE	group-1	AluJr4	NA	REST,SP1	ASH2L,CTCF,GMEB1,HCFC1,REST,OLIG2,REST,SREBF2,TCF12,ZEB2,ZFP91	ARID3A,ASH1L,ATF7,BRD4,CC2D1A,CHD4,CLOCK,CREM,EHMT2,FOXK2,MITF,NFIC,NR2F2,OLIG2,SMARCA5,SMC3,SOX8,TRIM28,ZEB1,ZFP91,ZNF24	cat&cow&horse&human&macaque&marmoset&mouse&rabbit&rat	0.741978189	562	0.370433309	Shared	9	FALSE	FALSE	chr3-171838131-171839643	S3	R4	NA	NA	NA
chr3	171839656	171840655	171665	dELS	Simple_repeat	None	(TTGA)n	NA	NA	NA	NA	mouse	0.016747001	328	0.314577745	Shared	1	FALSE	FALSE	chr3-171839656-171840655	S3	R0	NA	NA	NA
chr3	171841231	171842289	171666	pELS	SINE	group-1	MIR	NA	NA	NA	NA	macaque&marmoset&rabbit	0.536254955	620	0.18676706	Shared	3	FALSE	FALSE	chr3-171841231-171842289	S4	R0	NA	NA	NA
chr3	171842692	171843691	171667	pELS	None	group-1	None	NA	NA	NA	NA	cat	1.494068998	609	0.517710819	Shared	1	FALSE	FALSE	chr3-171842692-171843691	S4	R0	NA	NA	NA
chr3	171847189	171848188	171668	dELS	DNA	None	MER5A1	NA	NA	NA	NA	rabbit	0.134296	313	0.422091692	Shared	1	FALSE	FALSE	chr3-171847189-171848188	S3	R0	NA	NA	NA
chr3	171849568	171850905	171669	dELS	Simple_repeat	group-1	(GT)n	NA	NA	NA	NA	cat&cow&horse&macaque&marmoset&mouse&rabbit	0.494722719	602	0.575490779	Neuronal	7	FALSE	FALSE	chr3-171849568-171850905	S3	R0	NA	NA	NA
chr3	171850906	171852244	171670	dELS	SINE	group-1	AluSx	NA	NA	NA	NA	cat&cow&horse&macaque&mouse&rabbit	0.711044808	516	0.470701079	Shared	6	FALSE	FALSE	chr3-171850906-171852244	S4	R0	NA	NA	NA
chr3	171860795	171861798	171671	dELS	DNA	group-1	MamTip2	BCL11A,CREB1,EGR1,NEUROD11,NR3C1,PKNOX1,PRDM15,SP1,SREBF2	NA	NA	ARID1B	cat&horse&human&macaque&marmoset&mouse	0.391600599	504	0.551969508	Shared	6	FALSE	FALSE	chr3-171860795-171861798	S3	R3	NA	NA	NA
chr3	171861799	171862803	171672	dELS	DNA	None	MER5A	NA	NA	NA	NA	cat&horse&macaque&marmoset&mouse&rabbit	0.171672637	390	0.314616347	Shared	6	FALSE	FALSE	chr3-171861799-171862803	S3	R0	NA	NA	NA
chr3	171862906	171863905	171673	dELS	None	group-1	None	NA	NA	NA	NA	cat	0.432369	491	0.290195054	Shared	1	FALSE	FALSE	chr3-171862906-171863905	S4	R0	NA	NA	NA
chr3	171864999	171865998	171674	dELS	SINE	group-1	AluSc	NA	NA	NA	NA	marmoset	0.051308	328	0.577484377	Shared	1	FALSE	FALSE	chr3-171864999-171865998	S3	R0	NA	NA	NA
chr3	171866583	171867628	171675	dELS	SINE	other	AluSx4	NA	NA	NA	NA	marmoset&rat	0.067065966	335	0.483536091	Shared	2	FALSE	FALSE	chr3-171866583-171867628	S3	R0	NA	NA	NA
chr3	171867629	171868675	171676	CA-CTCF	DNA	other	Charlie21a	NA	NA	NA	NA	marmoset&rabbit	0.052359122	332	0.917929566	Microglia	2	FALSE	FALSE	chr3-171867629-171868675	S3	R0	NA	NA	NA
chr3	171872127	171873126	171677	dELS	SINE	None	MIRb	NA	NA	NA	NA	rabbit	0.331598999	539	0.38632616	Shared	1	FALSE	FALSE	chr3-171872127-171873126	S3	R0	NA	NA	NA
chr3	171873790	171875216	171678	dELS	None	group-1	None	NA	NA	NA	NA	mouse&rabbit&rat	1.65983672	680	0.219652883	Shared	3	FALSE	FALSE	chr3-171873790-171875216	S4	R0	NA	NA	NA
chr3	171875597	171877302	171679	dELS	DNA	group-1	MER91A	NA	NA	NA	NA	cow&macaque&marmoset&mouse	0.285297773	539	0.540539288	Shared	4	FALSE	FALSE	chr3-171875597-171877302	S4	R0	NA	NA	NA
chr3	171878222	171879417	171680	dELS	SINE	group-1	MIR3	BCL11A,CLOCK,GMEB1,NR3C1,RELB,SATB2,SP1	NA	NA	NA	horse&human&macaque&mouse	0.728406353	593	0.557609052	Neuronal	4	FALSE	FALSE	chr3-171878222-171879417	S4	R3	NA	NA	NA
chr3	171882089	171883290	171681	dELS	SINE	None	MIRc	NA	NA	NA	NA	marmoset&mouse	0.704241262	552	0.442350258	Shared	2	FALSE	FALSE	chr3-171882089-171883290	S3	R0	NA	NA	NA
chr3	171883291	171884492	171682	dELS	LINE	group-1	L2	NA	NA	NA	NA	horse&mouse	0.502631448	517	0.270261195	Shared	2	FALSE	FALSE	chr3-171883291-171884492	S3	R0	NA	NA	NA
chr3	171892361	171893360	171683	pELS	LINE	group-1	L2c	NA	NA	NA	NA	marmoset	0.663935001	550	0.629349554	Shared	1	FALSE	FALSE	chr3-171892361-171893360	S3	R0	NA	NA	NA
chr3	171895058	171896690	171684	pELS	Simple_repeat	group-1	(CT)n	NA	NA	NA	NA	cow&horse&macaque	0.692746478	581	0.460844203	Shared	3	FALSE	FALSE	chr3-171895058-171896690	S3	R0	NA	NA	NA
chr3	171897271	171898270	171685	CA	Simple_repeat	None	(T)n	NA	NA	NA	NA	horse	0.119553999	515	0.325794082	Shared	1	FALSE	FALSE	chr3-171897271-171898270	S3	R0	NA	NA	NA
chr3	171900026	171901217	171686	PLS	SINE	None	AluSz6	BCL11A,BRD4,CHD4,CREB1,EGR1,GMEB1,MEIS2,NR3C1,PKNOX1,Pol2,PRDM15,RELB,SIN3A,SP1,SREBF2,TBR1,TRIM28,ZFP91	NA	NA	TBR1	human&macaque&marmoset	-0.05325	338	0.607311057	Shared	3	FALSE	FALSE	chr3-171900026-171901217	S3	R2	NA	NA	NA
chr3	171901218	171902409	171687	pELS	LTR	group-1	LTR104_Mam	NA	NA	NA	NA	cat&macaque&rabbit	-0.007612416	338	0.766512358	Microglia	3	FALSE	FALSE	chr3-171901218-171902409	S3	R0	NA	NA	NA
chr3	171905141	171906140	171688	dELS	SINE	None	AluY	NA	NA	NA	NA	rat	-0.113767999	272	0.397498779	Shared	1	FALSE	FALSE	chr3-171905141-171906140	S3	R0	NA	NA	NA
chr3	171912858	171913857	171689	None	LTR	None	LTR16A	NA	NA	NA	NA	horse	-0.118397999	272	0.885271535	Microglia	1	FALSE	FALSE	chr3-171912858-171913857	S3	R0	NA	NA	NA
chr3	171913971	171914970	171690	CA	Simple_repeat	None	(TG)n	NA	NA	NA	NA	cat	0.191369001	402	0.44863015	Shared	1	FALSE	FALSE	chr3-171913971-171914970	S3	R0	NA	NA	NA
chr3	171915619	171916618	171691	None	LINE	None	L1ME3	NA	NA	NA	NA	mouse	0.566204998	647	0.353256715	Shared	1	FALSE	FALSE	chr3-171915619-171916618	S3	R0	NA	NA	NA
chr3	171917427	171918608	171692	None	LINE	None	L1ME3	NA	NA	NA	NA	marmoset&rabbit	0.017667512	272	0.431497861	Shared	2	FALSE	FALSE	chr3-171917427-171918608	S3	R0	NA	NA	NA
chr3	171927990	171928989	171693	CA	LTR	None	MLT1A0	NA	NA	NA	NA	marmoset	0.11769	252	0.616108309	Shared	1	FALSE	FALSE	chr3-171927990-171928989	S3	R0	NA	NA	NA
chr3	171931918	171932917	171694	dELS	LTR	other	LTR88b	NA	NA	NA	NA	marmoset	0.077278002	338	0.779186818	Microglia	1	FALSE	FALSE	chr3-171931918-171932917	S3	R0	NA	NA	NA
chr3	171936019	171937168	171695	dELS	SINE	group-1	AluSx1	NA	NA	NA	NA	horse&marmoset	-0.024413912	341	0.749352593	Microglia	2	FALSE	FALSE	chr3-171936019-171937168	S3	R0	NA	NA	NA
chr3	171939687	171941008	171696	pELS	Simple_repeat	group-1	(T)n	NA	NA	NA	NA	marmoset&mouse&rabbit	0.560449317	596	0.71209904	Microglia	3	FALSE	FALSE	chr3-171939687-171941008	S3	R0	NA	NA	NA
chr3	171942921	171943920	171697	pELS	SINE	group-1	MIRb	NA	NA	NA	NA	cat	0.000157002	284	0.448999121	Shared	1	FALSE	FALSE	chr3-171942921-171943920	S3	R0	NA	NA	NA
chr3	171944351	171945350	171698	dELS	SINE	group-1	MIRc	NA	NA	NA	NA	marmoset	0.471713999	448	0.589973431	Shared	1	FALSE	FALSE	chr3-171944351-171945350	S3	R0	NA	NA	NA
chr3	171953312	171954450	171699	dELS	SINE	group-1	AluJr	NA	NA	NA	NA	cow&macaque	0.027158912	290	0.416707618	Shared	2	FALSE	FALSE	chr3-171953312-171954450	S3	R0	NA	NA	NA
chr3	171954451	171955589	171700	dELS	Simple_repeat	group-1	(A)n	NA	NA	NA	NA	cat&horse&macaque	0.974222127	590	0.442686816	Shared	3	FALSE	FALSE	chr3-171954451-171955589	S4	R0	NA	NA	NA
chr3	171955899	171957811	171701	dELS	LTR	group-1	MLT1C	NA	NA	REST,OLIG2,Pol2,RELB,SOX8,ZEB1,ZEB2,ZFP91	SMC3	cat&cow&horse&human&macaque&marmoset&mouse&rabbit&rat	0.646811815	621	0.818489286	OPCs	9	FALSE	FALSE	chr3-171955899-171957811	S3	R4	NA	NA	NA
chr3	171960243	171961595	171702	dELS	SINE	group-1	MIR3	NA	NA	NA	NA	horse&marmoset&mouse	0.261371029	491	0.775028722	Microglia	3	FALSE	FALSE	chr3-171960243-171961595	S3	R0	NA	NA	NA
chr3	171961596	171962949	171703	dELS	LINE	None	L2c	NA	NA	NA	NA	cow&mouse	0.053269572	487	0.223387096	Shared	2	FALSE	FALSE	chr3-171961596-171962949	S3	R0	NA	NA	NA
chr3	171964772	171965771	171704	dELS	DNA	None	Charlie10	NA	NA	NA	NA	marmoset	0.028503	338	0.717459686	Microglia	1	FALSE	FALSE	chr3-171964772-171965771	S3	R0	NA	NA	NA
chr3	171966731	171968325	171705	dELS	LTR	group-1	MLT1K	CREB1,EGR1	PRDM15,SP1	NA	NA	cat&cow&horse&human&macaque&marmoset&mouse&rabbit&rat	1.253235736	683	0.872292516	Microglia	9	FALSE	FALSE	chr3-171966731-171968325	S4	R4	NA	NA	NA
chr3	171968326	171969921	171706	dELS	SINE	None	AluSx3	NA	NA	NA	NA	cat&mouse&rabbit&rat	0.027129699	371	0.607004424	Shared	4	FALSE	FALSE	chr3-171968326-171969921	S3	R0	NA	NA	NA
chr3	171972473	171973683	171707	dELS	SINE	group-1	AluJr	NA	REST	NA	NA	cow&mouse&rabbit&rat	0.96374814	630	0.376374872	Shared	4	FALSE	FALSE	chr3-171972473-171973683	S3	R0	NA	NA	NA
chr3	171975016	171976133	171708	dELS	LINE	group-1	L2c	CLOCK,CREB1,CREM,EGR1,PRDM15,SIN3A,SMC3,SP1,TBR1	SP1	NA	NA	human&macaque	0.023930232	353	0.804875802	Microglia	2	FALSE	FALSE	chr3-171975016-171976133	S3	R2	NA	NA	NA
chr3	171977405	171978699	171709	dELS	LTR	other	MLT1C	NA	PRDM15,REST,SP1	NA	NA	cat&cow&human&macaque&marmoset&rabbit	0.144732819	328	0.926413891	Microglia	6	FALSE	FALSE	chr3-171977405-171978699	S3	R3	NA	NA	NA
chr3	171978700	171979995	171710	dELS	LTR	other	LTR81A	NA	NA	NA	NA	cat&cow&rabbit	0.200503859	324	0.683383158	Shared	3	FALSE	FALSE	chr3-171978700-171979995	S3	R0	NA	NA	NA
chr3	171982985	171983984	171711	dELS	SINE	group-1	AluSp	NA	NA	NA	NA	cat	0.490012001	481	0.479040918	Shared	1	FALSE	FALSE	chr3-171982985-171983984	S3	R0	NA	NA	NA
chr3	171984097	171985616	171712	dELS	SINE	other	AluSx	NA	PRDM15,RELB,REST,SP1	NA	NA	horse&human&macaque&marmoset	-0.045315789	324	0.884000669	Microglia	4	FALSE	FALSE	chr3-171984097-171985616	S3	R3	NA	NA	NA
chr3	171986833	171987832	171713	dELS	SINE	None	AluSz	NA	NA	NA	NA	cow	0.604542999	474	0.404501967	Shared	1	FALSE	FALSE	chr3-171986833-171987832	S3	R0	NA	NA	NA
chr3	171994272	171995680	171714	dELS	LINE	other	L1PA2	NA	NA	NA	NA	cat&rabbit	0.791222144	584	0.515539319	Shared	2	FALSE	FALSE	chr3-171994272-171995680	S3	R0	NA	NA	NA
chr3	172009353	172011335	171715	dELS	DNA	None	MamTip2	NA	NA	NA	NA	horse&macaque&marmoset	0.070726677	335	0.58196029	Shared	3	FALSE	FALSE	chr3-172009353-172011335	S3	R0	NA	NA	NA
chr3	172033280	172034279	171716	CA	LINE	None	L3	NA	REST	NA	NA	marmoset	0.006202999	284	0.884319499	Microglia	1	FALSE	FALSE	chr3-172033280-172034279	S2	R0	NA	NA	NA
chr3	172039441	172041172	171717	PLS	Simple_repeat	group-1	(GCG)n	ASH2L,BHLHE41,BRD4,CHD4,CLOCK,CREB1,CREM,DEAF1,EGR1,HCFC1,KLF16,MAZ,MEIS2,NEUROD11,NFIB,NFIC,NR3C1,PKNOX1,Pol2,PRDM15,RELB,SATB2,SIN3A,SKIL,SMARCA5,SMC3,SP1,SREBF2,SRF,TARDBP,TBR1,TCF12,TRIM28,YY1,ZEB1,ZHX1,ZNF384	BRD4,CHD4,CTCF,FOS,POU3F2,PRDM15,RELB,REST,SP1,YY1,ZHX1,ZNF384	ASH1L,ASH2L,BCL11B,BHLHE40,BHLHE41,BMI1,BRD4,CHD4,CLOCK,CREB1,CTCF,DEAF1,EWSR1,GMEB1,HCFC1,MAZ,NFIC,REST,OLIG2,Pol2,PRDM15,REST,SIN3A,SMARCA5,SMC3,SOX10,SOX8,SP1,SREBF2,TCF12,TRIM28,YY1,ZEB1,ZEB2,ZFP91,ZHX1,ZNF24	KDM4A,SKIL,SMC3	cat&cow&horse&human&macaque&marmoset&mouse&rabbit&rat	1.913512701	648	0.439345655	Shared	9	FALSE	FALSE	chr3-172039441-172041172	S4	R4	NA	NA	NA
chr3	172044841	172046713	171718	PLS	SINE	group-1	AluJr4	NA	NA	NA	NA	macaque&mouse	0.272697811	384	0.563919477	Shared	2	FALSE	FALSE	chr3-172044841-172046713	S3	R0	NA	NA	NA
chr3	172053746	172055254	171719	dELS	SINE	group-1	AluSx1	NA	NA	NA	NA	cat&cow&macaque&mouse&rabbit	0.609594432	602	0.562446987	Shared	5	FALSE	FALSE	chr3-172053746-172055254	S3	R0	NA	NA	NA
chr3	172055255	172056764	171720	dELS	SINE	other	AluY	NA	NA	NA	NA	cat&horse&macaque&mouse	0.210581458	436	0.710658691	Microglia	4	FALSE	FALSE	chr3-172055255-172056764	S3	R0	NA	NA	NA
chr3	172057628	172058777	171721	dELS	Simple_repeat	group-1	(T)n	NA	NA	NA	NA	cat&rabbit	0.930508694	706	0.495913522	Shared	2	FALSE	FALSE	chr3-172057628-172058777	S4	R0	NA	NA	NA
chr3	172059710	172060709	171722	dELS	LINE	None	L2b	NA	NA	NA	NA	rabbit	0.525452996	536	0.87414796	Microglia	1	FALSE	FALSE	chr3-172059710-172060709	S4	R0	NA	NA	NA
chr3	172060777	172061817	171723	dELS	SINE	group-1	AluY	NA	PRDM15,RELB,REST,SP1	NA	NA	cat&cow&horse&human&macaque&marmoset&mouse&rabbit	0.388255525	599	0.928926537	Microglia	8	FALSE	FALSE	chr3-172060777-172061817	S3	R3	NA	NA	NA
chr3	172061818	172062859	171724	dELS	Simple_repeat	group-1	(TCCA)n	NA	PRDM15,RELB,REST,SP1	NA	NA	cat&cow&human&macaque&marmoset&mouse&rabbit&rat	0.176494245	599	0.946885329	Microglia	8	FALSE	FALSE	chr3-172061818-172062859	S3	R3	NA	NA	NA
chr3	172062984	172063983	171725	dELS	LTR	None	MLT1A0	NA	NA	NA	NA	rabbit	0.206749999	399	0.689864383	Shared	1	FALSE	FALSE	chr3-172062984-172063983	S3	R0	NA	NA	NA
chr3	172064984	172066077	171726	dELS	SINE	group-1	AluSg	CLOCK	NA	NA	NA	cat&horse&human&macaque&marmoset&rabbit	0.690273312	599	0.540538315	Neuronal	6	FALSE	FALSE	chr3-172064984-172066077	S3	R3	NA	NA	NA
chr3	172066078	172067172	171727	dELS	LINE	group-1	L2	NA	NA	NA	NA	cat&horse&macaque&marmoset	0.516338813	536	0.546225575	Shared	4	FALSE	FALSE	chr3-172066078-172067172	S3	R0	NA	NA	NA
chr3	172068667	172069666	171728	dELS	LINE	group-1	L1PA8	NA	NA	NA	NA	mouse	-0.044425	321	0.581274571	Shared	1	FALSE	FALSE	chr3-172068667-172069666	S3	R0	NA	NA	NA
chr3	172072466	172073465	171729	dELS	None	group-1	None	NA	NA	NA	NA	cat	0.841868002	513	0.556049817	Shared	1	FALSE	FALSE	chr3-172072466-172073465	S3	R0	NA	NA	NA
chr3	172073670	172075246	171730	dELS	LINE	group-1	L3	NA	NA	NA	NA	horse&macaque&rabbit&rat	0.443519976	509	0.79872046	Microglia	4	FALSE	FALSE	chr3-172073670-172075246	S3	R0	NA	NA	NA
chr3	172075506	172076944	171731	dELS	LINE	other	L2a	NA	NA	NA	NA	horse&marmoset&rabbit	0.209649758	384	0.524552556	Shared	3	FALSE	FALSE	chr3-172075506-172076944	S3	R0	NA	NA	NA
chr3	172078338	172080034	171732	dELS	None	group-1	None	NA	NA	NA	NA	macaque&mouse	0.223095463	366	0.286197254	Shared	2	FALSE	FALSE	chr3-172078338-172080034	S3	R0	NA	NA	NA
chr3	172080035	172081732	171733	dELS	SINE	group-1	AluJr4	NA	NA	NA	NA	cat&macaque&mouse	0.18052179	393	0.412295204	Shared	3	FALSE	FALSE	chr3-172080035-172081732	S3	R0	NA	NA	NA
chr3	172081852	172083146	171734	dELS	LTR	group-1	LTR40c	NA	NA	ASH2L,BMI1,GMEB1,HCFC1,REST,OLIG2,REST,TCF12,ZEB2,ZFP91,ZNF24	BMI1,OLIG2	cat&cow&horse&macaque&marmoset&mouse&rabbit	1.386563704	718	0.515104099	Shared	7	FALSE	FALSE	chr3-172081852-172083146	S4	R0	NA	NA	NA
chr3	172083147	172084441	171735	dELS	SINE	group-2	AluJb	NA	NA	NA	NA	cat&horse	0.099364479	350	0.395659014	Shared	2	FALSE	FALSE	chr3-172083147-172084441	S3	R0	NA	NA	NA
chr3	172085129	172086128	171736	dELS	SINE	group-1	AluJr	NA	NA	NA	NA	mouse	0.176987001	373	0.621316502	Shared	1	FALSE	FALSE	chr3-172085129-172086128	S3	R0	NA	NA	NA
chr3	172086356	172087792	171737	dELS	SINE	group-1	AluJr	NA	NA	NA	NA	cat&cow&mouse&rat	0.395609602	547	0.719795387	Microglia	4	FALSE	FALSE	chr3-172086356-172087792	S3	R0	NA	NA	NA
chr3	172087793	172089230	171738	dELS	SINE	group-1	MIR3	NA	NA	NA	NA	cat&cow&mouse&rat	0.382689845	547	0.438828808	Shared	4	FALSE	FALSE	chr3-172087793-172089230	S3	R0	NA	NA	NA
chr3	172090017	172091055	171739	TF	DNA	None	Tigger4b	NA	NA	NA	NA	macaque&mouse	0.129315689	332	0.293025444	Shared	2	FALSE	FALSE	chr3-172090017-172091055	S3	R0	NA	NA	NA
chr3	172092091	172093477	171740	dELS	SINE	other	AluYk3	NA	NA	NA	NA	cow&horse	-0.079535688	272	0.429697191	Shared	2	FALSE	FALSE	chr3-172092091-172093477	S3	R0	NA	NA	NA
chr3	172094465	172095881	171741	dELS	Simple_repeat	group-1	(AAAC)n	NA	NA	NA	NA	cat&cow&marmoset&rabbit&rat	0.278153139	525	0.530885211	Shared	5	FALSE	FALSE	chr3-172094465-172095881	S3	R0	NA	NA	NA
chr3	172096522	172097769	171742	dELS	LINE	group-1	L1ME4a	NA	NA	NA	NA	cat&horse&marmoset&mouse	0.756658655	569	0.424604483	Shared	4	FALSE	FALSE	chr3-172096522-172097769	S3	R0	NA	NA	NA
chr3	172098460	172099778	171743	dELS	None	group-1	None	NA	NA	NA	NA	human&macaque&marmoset&mouse&rabbit	1.02679151	677	0.621791205	Shared	5	FALSE	FALSE	chr3-172098460-172099778	S3	R3	NA	NA	NA
chr3	172099779	172101097	171744	dELS	LINE	group-1	L2a	NA	NA	NA	NA	rabbit	0.374087188	509	0.347834647	Shared	1	FALSE	FALSE	chr3-172099779-172101097	S3	R0	NA	NA	NA
chr3	172101574	172102931	171745	dELS	SINE	group-1	MIR	NA	NA	NA	NA	cat&horse&mouse	-0.030970545	309	0.445311197	Shared	3	FALSE	FALSE	chr3-172101574-172102931	S3	R0	NA	NA	NA
chr3	172102932	172104290	171746	dELS	SINE	group-1	MIR1_Amn	NA	NA	NA	NA	cat&horse&marmoset&mouse&rabbit	1.015643857	718	0.430083108	Shared	5	FALSE	FALSE	chr3-172102932-172104290	S4	R0	NA	NA	NA
chr3	172104291	172105649	171747	dELS	SINE	group-2	AluJo	NA	NA	NA	NA	horse&mouse&rabbit	0.220871964	347	0.782282868	Microglia	3	FALSE	FALSE	chr3-172104291-172105649	S3	R0	NA	NA	NA
chr3	172105954	172107715	171748	dELS	Low_complexity	group-1	GA-rich	NA	BRD4,CHD4,PRDM15,RELB,REST,SP1	NA	NA	cat&cow&horse&human&macaque&marmoset&rabbit	0.668282067	595	0.666142822	Shared	7	FALSE	FALSE	chr3-172105954-172107715	S3	R3	NA	NA	NA
chr3	172109503	172110502	171749	None	None	None	None	NA	NA	NA	NA	cat	-0.035214999	341	0.347753681	Shared	1	FALSE	FALSE	chr3-172109503-172110502	S3	R0	NA	NA	NA
chr3	172111584	172112855	171750	dELS	None	None	None	NA	NA	NA	NA	mouse&rat	0.812125776	640	0.550401201	Shared	2	FALSE	FALSE	chr3-172111584-172112855	S4	R0	NA	NA	NA
chr3	172113705	172114735	171751	dELS	SINE	None	FLAM_A	NA	NA	NA	NA	mouse&rat	-0.15701164	290	0.378683225	Shared	2	FALSE	FALSE	chr3-172113705-172114735	S3	R0	NA	NA	NA
chr3	172115079	172116570	171752	dELS	SINE	None	AluSz	NA	NA	NA	NA	cat&cow&horse&human&macaque&marmoset&rabbit	0.14413606	458	0.496506146	Shared	7	FALSE	FALSE	chr3-172115079-172116570	S3	R3	NA	NA	NA
chr3	172116632	172118028	171753	CA-TF	Simple_repeat	None	(TTC)n	NA	NA	NA	NA	cat&cow&rabbit	0.113125271	344	0.377249295	Shared	3	FALSE	FALSE	chr3-172116632-172118028	S3	R0	NA	NA	NA
chr3	172118029	172119426	171754	dELS	LINE	None	L2c	NA	NA	NA	NA	cat&cow&rabbit	0.201464949	390	0.514543924	Shared	3	FALSE	FALSE	chr3-172118029-172119426	S3	R0	NA	NA	NA
chr3	172119427	172120824	171755	dELS	SINE	group-1	AluSp	NA	NA	NA	NA	cat&mouse&rat	0.329997141	575	0.518548346	Neuronal	3	FALSE	FALSE	chr3-172119427-172120824	S3	R0	NA	NA	NA
chr3	172121657	172122967	171756	dELS	SINE	None	AluJo	NA	NA	NA	NA	cat&human&marmoset	0.270935164	332	0.503997948	Neuronal	3	FALSE	FALSE	chr3-172121657-172122967	S3	R3	NA	NA	NA
chr3	172124697	172126156	171757	dELS	Simple_repeat	group-1	(GGTAGTAGA)n	NA	NA	BMI1,BRD4,REST,OLIG2,ZEB1,ZEB2,ZFP91	ATF7,BMI1,OLIG2,Pol2,RAD21,SOX8,TRIM28	cat&cow&horse&macaque&marmoset&mouse&rat	0.905099999	752	0.216349986	Shared	7	FALSE	FALSE	chr3-172124697-172126156	S3	R0	NA	NA	NA
chr3	172126157	172127617	171758	dELS	SINE	group-1	MIRb	NA	NA	BMI1,BRD4,REST,OLIG2,ZEB1,ZEB2,ZFP91	ATF7,BMI1,OLIG2,Pol2,RAD21,SOX8,TRIM28	cat&cow&horse&macaque&marmoset&mouse&rat	0.78892334	631	0.25815552	Shared	7	FALSE	FALSE	chr3-172126157-172127617	S3	R0	NA	NA	NA
chr3	172127730	172129422	171759	dELS	SINE	group-2	AluJb	NA	NA	NA	NA	cat&horse&rabbit	0.064859423	347	0.407576198	Shared	3	FALSE	FALSE	chr3-172127730-172129422	S3	R0	NA	NA	NA
chr3	172129423	172131116	171760	dELS	SINE	group-1	AluSp	NA	NA	NA	NA	cat&cow&horse&macaque&marmoset&mouse&rabbit&rat	0.569666469	616	0.395505205	Shared	8	TRUE	FALSE	chr3-172129423-172131116	S4	R0	NA	NA	NA
chr3	172133854	172134853	171761	dELS	LTR	group-1	MLT1F2-int	NA	NA	NA	NA	cat	0.114442	341	0.287130154	Shared	1	FALSE	FALSE	chr3-172133854-172134853	S4	R0	NA	NA	NA
chr3	172135482	172136626	171762	dELS	Simple_repeat	group-2	(GCTCCA)n	NA	NA	NA	NA	cat&macaque	0.128321397	397	0.542445232	Shared	2	FALSE	FALSE	chr3-172135482-172136626	S3	R0	NA	NA	NA
chr3	172137670	172138669	171763	dELS	DNA	group-1	MER126	NA	NA	ASH1L,ASH2L,BHLHE41,BMI1,BRD4,CHD4,CLOCK,CREB1,CTCF,DEAF1,EGR1,EWSR1,GABPB1,GMEB1,HCFC1,NFIB,NFIC,NR3C1,REST,OLIG2,PKNOX1,Pol2,PRDM15,RELB,REST,SIN3A,SMC3,SOX10,SOX8,SP1,SREBF2,TARDBP,TCF12,TRIM28,YY1,ZEB1,ZEB2,ZFP91,ZHX1,ZNF24	NA	cat&horse&human&macaque&mouse&rabbit&rat	1.023361997	608	0.446406728	Shared	7	FALSE	FALSE	chr3-172137670-172138669	S4	R3	NA	NA	NA
chr3	172138670	172139670	171764	dELS	None	group-1	None	NA	CHD4,RELB,REST,SP1	ASH1L,ASH2L,BHLHE41,BMI1,BRD4,CHD4,CLOCK,CREB1,CTCF,DEAF1,EGR1,EWSR1,GABPB1,GMEB1,HCFC1,NFIB,NFIC,NR3C1,REST,OLIG2,PKNOX1,Pol2,PRDM15,RELB,REST,SIN3A,SMC3,SOX10,SOX8,SP1,SREBF2,TARDBP,TCF12,TRIM28,YY1,ZEB1,ZEB2,ZFP91,ZHX1,ZNF24	ARID1B,ARID3A,ASH1L,ATF7,BCL11A,BMI1,BRD4,CC2D1A,CHD4,CLOCK,CREM,CTCF,DPF2,EHMT2,EWSR1,FOXK2,GATAD2A,GMEB1,KAT2B,MEF2A,MITF,NCOA2,NCOR1,NFIC,NONO,NR3C1,OLIG2,Pol2,RAD21,RELB,SKIL,SMARCA5,SMC3,SOX8,SP1,SREBF2,TRIM28,YY1,ZBTB7B,ZEB1,ZFP91,ZHX1,ZNF207,ZNF24,ZNF592	cat&cow&horse&human&macaque&mouse&rabbit&rat	0.408908091	453	0.715190988	OPCs	8	FALSE	FALSE	chr3-172138670-172139670	S3	R3	NA	NA	NA
chr3	172140215	172141214	171765	dELS	SINE	group-1	MIR	NA	NA	NA	NA	horse	0.028109002	335	0.40447453	Shared	1	FALSE	FALSE	chr3-172140215-172141214	S3	R0	NA	NA	NA
chr3	172147863	172149588	171766	dELS	SINE	group-1	MIR3	NA	NA	NA	NA	horse&mouse	0.593169178	556	0.646505458	Shared	2	FALSE	FALSE	chr3-172147863-172149588	S3	R0	NA	NA	NA
chr3	172150659	172151658	171767	dELS	LINE	other	L1MA1	NA	NA	NA	NA	cow	0.208756999	410	0.364880194	Shared	1	FALSE	FALSE	chr3-172150659-172151658	S3	R0	NA	NA	NA
chr3	172151983	172153175	171768	dELS	Simple_repeat	group-1	(T)n	NA	NA	BMI1,BRD4,GMEB1,HCFC1,NR3C1,REST,OLIG2,REST,SIN3A,SOX8,SREBF2,ZEB2,ZFP91,ZNF24	ARID1B,ARNT,ATF7,BCL11A,BHLHE40,BMI1,BRD4,CC2D1A,CLOCK,CREB1,DPF2,EWSR1,GMEB1,KAT2B,MEF2A,MITF,NCOA2,NCOR1,NFIB,NONO,NR2F2,NR3C1,OLIG2,Pol2,RAD21,RB1,RELB,SMARCA5,SMC3,SOX8,SREBF2,SRF,TDP43,TRIM28,YY1,ZEB1,ZEB2,ZKSCAN1,ZNF207,ZNF24,ZNF384	cow&horse&human&macaque&marmoset&rabbit&rat	0.306977367	544	0.503891536	Shared	7	FALSE	FALSE	chr3-172151983-172153175	S3	R3	NA	NA	NA
chr3	172153176	172154369	171769	dELS	SINE	group-1	AluSc	NA	BRD4,CHD4,PRDM15,REST,SP1	BMI1,BRD4,GMEB1,HCFC1,NR3C1,REST,OLIG2,REST,SIN3A,SOX8,SREBF2,ZEB2,ZFP91,ZNF24	ARID1B,ARNT,ATF7,BCL11A,BHLHE40,BMI1,BRD4,CC2D1A,CLOCK,CREB1,DPF2,EWSR1,GMEB1,KAT2B,MEF2A,MITF,NCOA2,NCOR1,NFIB,NONO,NR2F2,NR3C1,OLIG2,Pol2,RAD21,RB1,RELB,SMARCA5,SMC3,SOX8,SREBF2,SRF,TDP43,TRIM28,YY1,ZEB1,ZEB2,ZKSCAN1,ZNF207,ZNF24,ZNF384	cat&cow&horse&human&macaque&marmoset&mouse&rabbit&rat	0.950758794	614	0.664465083	Shared	9	FALSE	FALSE	chr3-172153176-172154369	S3	R4	NA	NA	NA
chr3	172154817	172156787	171770	dELS	Simple_repeat	group-1	(T)n	NA	NA	NA	NA	horse&rabbit	0.434080162	584	0.59192235	Shared	2	FALSE	FALSE	chr3-172154817-172156787	S3	R0	NA	NA	NA
chr3	172159628	172160848	171771	dELS	SINE	group-1	MIR3	NA	BHLHE41,CHD4,REST,SP1	NA	SMC3	horse&macaque&marmoset&rabbit	0.080101555	317	0.467684553	Shared	4	FALSE	FALSE	chr3-172159628-172160848	S3	R0	NA	NA	NA
chr3	172161924	172162923	171772	dELS	LINE	other	L1ME3E	NA	NA	NA	NA	horse	0.080551	344	0.728871803	Microglia	1	FALSE	FALSE	chr3-172161924-172162923	S3	R0	NA	NA	NA
chr3	172168960	172170109	171773	dELS	SINE	group-1	AluSx	NA	NA	NA	NA	cat&horse&mouse	0.035524347	512	0.542202712	Shared	3	FALSE	FALSE	chr3-172168960-172170109	S3	R0	NA	NA	NA
chr3	172170141	172171140	171774	dELS	None	None	None	NA	NA	NA	NA	cow	0.230351	481	0.297155589	Shared	1	FALSE	FALSE	chr3-172170141-172171140	S3	R0	NA	NA	NA
chr3	172171337	172172530	171775	dELS	Simple_repeat	group-1	(T)n	NA	NA	NA	NA	cat&rabbit	0.558225293	540	0.378917862	Shared	2	FALSE	FALSE	chr3-172171337-172172530	S4	R0	NA	NA	NA
chr3	172173715	172175594	171776	dELS	Simple_repeat	group-1	(C)n	CLOCK,CREB1,EGR1,PKNOX1,SATB2,SP1,ZFP91	NA	NA	TBR1	cat&human&macaque&marmoset&mouse&rabbit&rat	0.665131916	525	0.523832188	Neuronal	7	FALSE	FALSE	chr3-172173715-172175594	S3	R3	NA	NA	NA
chr3	172179261	172180292	171777	dELS	DNA	group-1	MER5A	NA	NA	NA	NA	horse&mouse	-0.016794573	309	0.464680654	Shared	2	FALSE	FALSE	chr3-172179261-172180292	S3	R0	NA	NA	NA
chr3	172180293	172181324	171778	dELS	SINE	None	AluJb	NA	NA	NA	NA	mouse&rat	0.202610464	344	0.305033858	Shared	2	FALSE	FALSE	chr3-172180293-172181324	S3	R0	NA	NA	NA
chr3	172181752	172183023	171779	dELS	SINE	group-1	AluSc	NA	NA	NA	NA	cat&horse&rabbit	0.226571541	530	0.55571938	Shared	3	FALSE	FALSE	chr3-172181752-172183023	S3	R0	NA	NA	NA
chr3	172186314	172187313	171780	dELS	None	None	None	NA	NA	NA	NA	mouse	0.014146999	373	0.481701755	Shared	1	FALSE	FALSE	chr3-172186314-172187313	S3	R0	NA	NA	NA
chr3	172188741	172189740	171781	dELS	SINE	other	AluJb	NA	NA	NA	NA	rat	0.268349999	434	0.48676626	Shared	1	FALSE	FALSE	chr3-172188741-172189740	S3	R0	NA	NA	NA
chr3	172194710	172196206	171782	dELS	SINE	group-1	AluJr	NA	NA	NA	NA	cat&mouse&rabbit	0.583851706	582	0.64621176	Shared	3	FALSE	FALSE	chr3-172194710-172196206	S3	R0	NA	NA	NA
chr3	172200736	172202397	171783	dELS	DNA	group-1	MER53	NA	REST,SP1	NA	CREM,ZNF207	cat&human&macaque&rabbit	0.184929001	388	0.549082838	Shared	4	FALSE	FALSE	chr3-172200736-172202397	S3	R3	NA	NA	NA
chr3	172202398	172204059	171784	dELS	DNA	group-1	MER58C	NA	NA	ASH1L,ASH2L,BCL11B,BHLHE41,BMI1,BRD4,CHD4,CLOCK,CREB1,CTCF,DEAF1,E2F1,EGR1,EWSR1,GABPB1,GMEB1,HCFC1,MAZ,NFIB,NR2F1,NR3C1,REST,OLIG2,PKNOX1,Pol2,PRDM15,RELB,REST,SIN3A,SMC3,SOX10,SOX8,SP1,SREBF2,SRF,TARDBP,TCF12,YY1,ZEB1,ZEB2,ZFP91,ZNF143,ZNF24	ARID1B,ARID3A,ASH2L,ATF7,BMI1,CC2D1A,CHD4,CLOCK,CREM,CTCF,DPF2,EWSR1,GMEB1,NCOA2,NEUROD1,NFIC,NONO,OLIG2,Pol2,RAD21,RELB,SKIL,SMARCA5,SMC3,SOX8,SP1,TRIM28,ZEB1,ZFP91,ZHX1,ZNF24	cat&cow&horse&human&macaque&marmoset&mouse&rabbit&rat	0.544730445	736	0.585728909	Shared	9	FALSE	FALSE	chr3-172202398-172204059	S4	R4	NA	NA	NA
chr3	172204060	172205721	171785	dELS	SINE	group-1	MIR	NA	NA	ASH1L,ASH2L,BCL11B,BHLHE41,BMI1,BRD4,CHD4,CLOCK,CREB1,CTCF,DEAF1,E2F1,EGR1,EWSR1,GABPB1,GMEB1,HCFC1,MAZ,NFIB,NR2F1,NR3C1,REST,OLIG2,PKNOX1,Pol2,PRDM15,RELB,REST,SIN3A,SMC3,SOX10,SOX8,SP1,SREBF2,SRF,TARDBP,TCF12,YY1,ZEB1,ZEB2,ZFP91,ZNF143,ZNF24	ARID1B,ARID3A,ASH2L,ATF7,BMI1,CC2D1A,CHD4,CLOCK,CREM,CTCF,DPF2,EWSR1,GMEB1,NCOA2,NEUROD1,NFIC,NONO,OLIG2,Pol2,RAD21,RELB,SKIL,SMARCA5,SMC3,SOX8,SP1,TRIM28,ZEB1,ZFP91,ZHX1,ZNF24	cat&cow&horse&human&macaque&marmoset&mouse&rabbit&rat	0.626912754	736	0.649675721	Shared	9	FALSE	FALSE	chr3-172204060-172205721	S3	R4	NA	NA	NA
chr3	172206372	172207371	171786	dELS	SINE	group-2	AluSq2	NA	NA	NA	NA	horse	0.065719999	321	0.317863891	Shared	1	FALSE	FALSE	chr3-172206372-172207371	S3	R0	NA	NA	NA
chr3	172208333	172209332	171787	dELS	LTR	group-3	LTR2752	NA	NA	NA	NA	macaque	0.014177001	295	0.523792369	Shared	1	FALSE	FALSE	chr3-172208333-172209332	S2	R0	NA	NA	NA
chr3	172209350	172210426	171788	dELS	SINE	group-2	AluJr	BCL11A,BHLHE40,CREB1,GMEB1,KLF5,NR3C1,PKNOX1,Pol2,RELB	BRD4,CHD4,REST	NA	NA	horse&human&macaque&marmoset	-0.020417827	272	0.502729438	Shared	4	FALSE	FALSE	chr3-172209350-172210426	S2	R3	NA	NA	NA
chr3	172210427	172211503	171789	dELS	LINE	group-2	L3	BCL11A,BHLHE40,CREB1,GMEB1,KLF5,NR3C1,PKNOX1,Pol2,RELB	NA	NA	NA	horse&human&rabbit	0.191044567	416	0.581639873	Neuronal	3	FALSE	FALSE	chr3-172210427-172211503	S3	R3	NA	NA	NA
chr3	172213159	172214158	171790	dELS	None	group-1	None	NA	NA	NA	NA	rabbit	0.096700002	390	0.535121874	Shared	1	FALSE	FALSE	chr3-172213159-172214158	S3	R0	NA	NA	NA
chr3	172214792	172215791	171791	dELS	SINE	None	AluSx1	NA	NA	NA	NA	horse	0.197648999	364	0.377834973	Shared	1	FALSE	FALSE	chr3-172214792-172215791	S3	R0	NA	NA	NA
chr3	172216336	172217955	171792	dELS	LINE	group-1	L2b	NA	NA	NA	NA	cat&cow&horse&macaque&marmoset&mouse&rabbit	0.306366669	473	0.440831029	Shared	7	FALSE	FALSE	chr3-172216336-172217955	S3	R0	NA	NA	NA
chr3	172217956	172219575	171793	dELS	LINE	group-1	L1MB5	NA	NA	NA	NA	cat&cow&horse&marmoset&mouse&rat	0.16391605	455	0.44719374	Shared	6	FALSE	FALSE	chr3-172217956-172219575	S3	R0	NA	NA	NA
chr3	172222240	172223743	171794	dELS	DNA	None	MER1B	NA	NA	NA	NA	cat&horse	0.451692155	596	0.609036011	Shared	2	FALSE	FALSE	chr3-172222240-172223743	S3	R0	NA	NA	NA
chr3	172223744	172225247	171795	pELS	SINE	None	AluJo	NA	NA	NA	NA	cat&horse&macaque&marmoset	0.210489361	509	0.316478295	Shared	4	FALSE	FALSE	chr3-172223744-172225247	S2	R0	NA	NA	NA
chr3	172226829	172228822	171796	pELS	Simple_repeat	group-1	(TTAC)n	NA	NA	NA	NA	cow&human&macaque&mouse&rabbit	0.471354063	576	0.437096312	Shared	5	FALSE	FALSE	chr3-172226829-172228822	S3	R3	NA	NA	NA
chr3	172230798	172232079	171797	CA	SINE	None	AluSz	NA	NA	NA	NA	cow&mouse	-0.069227769	313	0.361798098	Shared	2	FALSE	FALSE	chr3-172230798-172232079	S3	R0	NA	NA	NA
chr3	172233698	172234697	171798	None	LINE	None	L2a	NA	NA	NA	NA	marmoset	0.221656	313	0.562687258	Shared	1	FALSE	FALSE	chr3-172233698-172234697	S3	R0	NA	NA	NA
chr3	172236530	172237910	171799	pELS	srpRNA	None	7SLRNA	NA	NA	NA	NA	human&marmoset	-0.046972484	332	0.368740795	Shared	2	FALSE	FALSE	chr3-172236530-172237910	S3	R2	NA	NA	NA
chr3	172238880	172240085	171800	dELS	SINE	group-1	AluY	NA	NA	NA	NA	horse&macaque&marmoset	-0.079260365	295	0.676808863	Shared	3	FALSE	FALSE	chr3-172238880-172240085	S3	R0	NA	NA	NA
chr3	172241023	172242022	171801	dELS	LTR	group-3	THE1B-int	NA	NA	NA	NA	marmoset	0.042862999	284	0.38760541	Shared	1	FALSE	FALSE	chr3-172241023-172242022	S3	R0	NA	NA	NA
chr3	172243320	172244572	171802	dELS	LINE	group-1	L2c	NA	NA	NA	NA	macaque&mouse	0.211314444	407	0.274132196	Shared	2	FALSE	FALSE	chr3-172243320-172244572	S3	R0	NA	NA	NA
chr3	172245343	172246927	171803	dELS	SINE	group-1	FAM	NA	NA	NA	NA	mouse&rabbit	0.078047318	407	0.32416789	Shared	2	FALSE	FALSE	chr3-172245343-172246927	S3	R0	NA	NA	NA
chr3	172247796	172248795	171804	dELS	Simple_repeat	None	(TA)n	NA	NA	NA	NA	mouse	0.102115001	364	0.475153306	Shared	1	FALSE	FALSE	chr3-172247796-172248795	S3	R0	NA	NA	NA
chr3	172249399	172251104	171805	dELS	SINE	group-1	AluSx1	NA	NA	NA	NA	cat&rat	0.074807152	328	0.326506284	Shared	2	FALSE	FALSE	chr3-172249399-172251104	S3	R0	NA	NA	NA
chr3	172251279	172252964	171806	None	Simple_repeat	None	(CAGTCA)n	NA	NA	NA	NA	rat	0.565878411	573	0.320563651	Shared	1	FALSE	FALSE	chr3-172251279-172252964	S3	R0	NA	NA	NA
chr3	172253506	172254505	171807	dELS	LINE	group-2	L2b	NA	NA	NA	NA	rabbit	-0.055329999	347	0.282060696	Shared	1	FALSE	FALSE	chr3-172253506-172254505	S3	R0	NA	NA	NA
chr3	172255696	172257384	171808	dELS	SINE	group-1	MIR3	BCL11A,BMI1,CHD4,CLOCK,CREB1,EGR1,GMEB1,KLF5,NEUROD11,NR3C1,PKNOX1,Pol2,PRDM15,RELB,SATB2,SP1,TBR1,ZEB2	REST	NA	ARID1B,ARNT,BRD4,CREM,GMEB1,MEF2A,NR3C1,Pol2,SIN3B,SMARCA5,SP1,TBR1,TRIM28,ZHX1	cat&human&macaque&marmoset	-0.011810538	335	0.70469799	Microglia	4	FALSE	FALSE	chr3-172255696-172257384	S3	R3	NA	NA	NA
chr3	172257864	172258905	171809	dELS	DNA	group-1	MER5A	CREB1	NA	NA	NA	cat&horse&human&macaque&marmoset	0.32387908	509	0.614227507	Shared	5	FALSE	FALSE	chr3-172257864-172258905	S3	R3	NA	NA	NA
chr3	172258906	172259947	171810	dELS	None	group-1	None	CREB1	NA	NA	NA	cat&horse&human&marmoset&mouse&rat	0.413004799	550	0.405684445	Shared	6	FALSE	FALSE	chr3-172258906-172259947	S4	R3	NA	NA	NA
chr3	172260209	172261271	171811	dELS	SINE	group-1	MIR	NA	NA	NA	NA	marmoset&mouse&rabbit	-0.06726717	421	0.653163662	Shared	3	FALSE	FALSE	chr3-172260209-172261271	S3	R0	NA	NA	NA
chr3	172261272	172262335	171812	dELS	DNA	group-1	MADE1	NA	NA	NA	NA	horse&mouse&rabbit	0.085484024	324	0.612502669	Shared	3	FALSE	FALSE	chr3-172261272-172262335	S3	R0	NA	NA	NA
chr3	172268012	172269528	171813	dELS	SINE	group-1	AluJr	NA	NA	NA	NA	cow&rabbit	0.342102832	606	0.35487109	Shared	2	FALSE	FALSE	chr3-172268012-172269528	S3	R0	NA	NA	NA
chr3	172270470	172271900	171814	dELS	LINE	group-1	L2a	NA	NA	NA	NA	marmoset&rabbit	0.182549963	415	0.56300921	Shared	2	FALSE	FALSE	chr3-172270470-172271900	S3	R0	NA	NA	NA
chr3	172271901	172273332	171815	dELS	Simple_repeat	group-1	(TTTCTCTC)n	NA	NA	NA	NA	cow&mouse&rabbit	0.495780725	664	0.368507963	Shared	3	FALSE	FALSE	chr3-172271901-172273332	S3	R0	NA	NA	NA
chr3	172273333	172274764	171816	dELS	LTR	None	MLT1B	NA	NA	NA	NA	cat&cow&macaque&mouse&rabbit	0.410430167	537	0.415109482	Shared	5	FALSE	FALSE	chr3-172273333-172274764	S3	R0	NA	NA	NA
chr3	172274893	172276097	171817	dELS	Simple_repeat	group-1	(TTTCT)n	NA	NA	NA	NA	human&marmoset&rabbit&rat	0.221757677	517	0.254757636	Shared	4	FALSE	FALSE	chr3-172274893-172276097	S3	R3	NA	NA	NA
chr3	172276098	172277303	171818	dELS	LTR	group-1	MLT1A	NA	NA	NA	NA	cat&human&marmoset&rabbit	0.021606965	313	0.630326546	Shared	4	FALSE	FALSE	chr3-172276098-172277303	S3	R3	NA	NA	NA
chr3	172277979	172279578	171819	dELS	SINE	group-1	AluSz	NA	NA	NA	NA	cat&marmoset&mouse&rat	0.461920001	478	0.500746834	Shared	4	FALSE	FALSE	chr3-172277979-172279578	S3	R0	NA	NA	NA
chr3	172279579	172281178	171820	dELS	Simple_repeat	other	(TTCT)n	CREB1,EGR1,PKNOX1	NA	NA	NA	cat&cow&human&macaque&marmoset&rabbit	0.59252375	632	0.385182829	Shared	6	FALSE	FALSE	chr3-172279579-172281178	S3	R3	NA	NA	NA
chr3	172285123	172286122	171821	dELS	LINE	group-1	L2	NA	NA	NA	NA	rabbit	0.497102997	651	0.222308753	Shared	1	FALSE	FALSE	chr3-172285123-172286122	S4	R0	NA	NA	NA
chr3	172286202	172288158	171822	dELS	LTR	other	MamRep605	NA	NA	NA	NA	human&macaque&rabbit	0.106643331	538	0.360589763	Shared	3	FALSE	FALSE	chr3-172286202-172288158	S3	R3	NA	NA	NA
chr3	172292360	172293359	171823	dELS	LINE	None	L2c	NA	NA	NA	NA	mouse	-0.082009	317	0.611435862	Neuronal	1	FALSE	FALSE	chr3-172292360-172293359	S3	R0	NA	NA	NA
chr3	172293888	172294887	171824	dELS	DNA	group-2	Charlie15a	NA	NA	NA	NA	macaque	-0.057564	290	0.446431669	Shared	1	FALSE	FALSE	chr3-172293888-172294887	S3	R0	NA	NA	NA
chr3	172295930	172297085	171825	dELS	DNA	None	MER102b	NA	NA	NA	NA	marmoset&rabbit	-0.093570934	278	0.326416409	Shared	2	FALSE	FALSE	chr3-172295930-172297085	S3	R0	NA	NA	NA
chr3	172297628	172298627	171826	dELS	Simple_repeat	group-1	(TTTA)n	NA	NA	NA	NA	horse	-0.059170001	304	0.425397484	Shared	1	FALSE	FALSE	chr3-172297628-172298627	S3	R0	NA	NA	NA
chr3	172298895	172300384	171827	dELS	SINE	None	MIRc	NA	NA	NA	NA	cat&cow	0.170320136	426	0.332565376	Shared	2	FALSE	FALSE	chr3-172298895-172300384	S3	R0	NA	NA	NA
chr3	172304007	172305006	171828	pELS	DNA	None	MER102c	NA	NA	NA	NA	marmoset	-0.108982003	356	0.33792986	Shared	1	FALSE	FALSE	chr3-172304007-172305006	S3	R0	NA	NA	NA
chr3	172305575	172307081	171829	dELS	SINE	group-1	MIR	NA	NA	NA	NA	cat&cow&horse&mouse&rabbit	0.129828135	368	0.686325071	Neuronal	5	FALSE	FALSE	chr3-172305575-172307081	S3	R0	NA	NA	NA
chr3	172307082	172308588	171830	dELS	SINE	group-1	AluJr	NA	NA	NA	NA	mouse&rabbit	0.564898471	571	0.379572774	Shared	2	FALSE	FALSE	chr3-172307082-172308588	S3	R0	NA	NA	NA
chr3	172308839	172310753	171831	dELS	Unknown	other	UCON34	NA	NA	NA	NA	cat&mouse	0.132909138	574	0.512057969	Shared	2	FALSE	FALSE	chr3-172308839-172310753	S3	R0	NA	NA	NA
chr3	172310904	172311903	171832	dELS	SINE	None	AluY	NA	NA	NA	NA	marmoset	-0.051095998	347	0.286741136	Shared	1	FALSE	FALSE	chr3-172310904-172311903	S3	R0	NA	NA	NA
chr3	172311954	172312953	171833	dELS	SINE	group-1	AmnSINE1	NA	NA	NA	NA	cow	0.190426001	386	0.282633123	Shared	1	FALSE	FALSE	chr3-172311954-172312953	S3	R0	NA	NA	NA
chr3	172313086	172314565	171834	dELS	SINE	group-1	MIR3	CREB1,EGR1,NEUROD11,PKNOX1	NA	NA	BCL11A	cat&human&mouse&rabbit&rat	-0.113467567	278	0.450162731	Shared	5	FALSE	FALSE	chr3-172313086-172314565	S3	R3	NA	NA	NA
chr3	172314566	172316045	171835	dELS	SINE	other	AluSq2	NA	NA	NA	NA	macaque&mouse&rabbit&rat	-0.112920944	347	0.680019865	Shared	4	FALSE	FALSE	chr3-172314566-172316045	S3	R0	NA	NA	NA
chr3	172317547	172318685	171836	dELS	Simple_repeat	group-1	(CAGGC)n	EGR1,PKNOX1	REST,SP1	NA	NA	human&macaque&mouse&rabbit	0.101704125	440	0.572525656	Shared	4	FALSE	FALSE	chr3-172317547-172318685	S3	R3	NA	NA	NA
chr3	172319131	172320134	171837	dELS	SINE	group-1	AluSx	NA	NA	NA	NA	cat&human&macaque&marmoset&mouse&rabbit&rat	0.522102591	527	0.42379972	Shared	7	FALSE	FALSE	chr3-172319131-172320134	S3	R3	NA	NA	NA
chr3	172320135	172321139	171838	dELS	SINE	group-1	AluSx	NA	NA	NA	NA	cat&macaque&marmoset&mouse&rabbit&rat	0.308536319	432	0.72241025	Astrocytes	6	FALSE	FALSE	chr3-172320135-172321139	S3	R0	NA	NA	NA
chr3	172322712	172324136	171839	dELS	SINE	group-1	AluJr4	NA	NA	NA	NA	cow&rabbit	-0.200561402	332	0.460443073	Shared	2	FALSE	FALSE	chr3-172322712-172324136	S3	R0	NA	NA	NA
chr3	172324137	172325561	171840	dELS	None	other	None	NA	NA	NA	NA	cat&human&marmoset&mouse&rabbit	0.010292634	397	0.51264411	Shared	5	FALSE	FALSE	chr3-172324137-172325561	S3	R3	NA	NA	NA
chr3	172326234	172328002	171841	dELS	SINE	None	AluY	NA	NA	NA	NA	cat&cow&horse&marmoset&mouse&rabbit	0.397259469	577	0.628045588	Shared	6	FALSE	FALSE	chr3-172326234-172328002	S3	R0	NA	NA	NA
chr3	172328003	172329772	171842	dELS	DNA	None	Charlie23a	NA	NA	NA	NA	cat&horse&marmoset	0.259765538	572	0.26585065	Shared	3	FALSE	FALSE	chr3-172328003-172329772	S3	R0	NA	NA	NA
chr3	172330340	172331339	171843	dELS	LINE	group-2	L2a	NA	NA	NA	NA	mouse	0.460221991	509	0.318747284	Shared	1	FALSE	FALSE	chr3-172330340-172331339	S3	R0	NA	NA	NA
chr3	172332072	172333366	171844	dELS	SINE	group-1	AluSx3	CHD4,CTCF,MAZ,Pol2,TRIM28	CTCF	CTCF,EWSR1,NFIC,REST,RELB,REST,SIN3A,TRIM28,ZEB1,ZEB2,ZHX1	CHD4,CTCF,EWSR1,OLIG2,RAD21,SMARCA5,SMC3,ZFP91	horse&human&macaque&marmoset	0.370938221	737	0.239617777	Shared	4	FALSE	FALSE	chr3-172332072-172333366	S3	R3	NA	NA	NA
chr3	172333372	172334950	171845	dELS	SINE	None	AluSp	NA	NA	NA	NA	cat&cow&marmoset&mouse&rabbit&rat	-0.136802405	525	0.50630678	Neuronal	6	FALSE	FALSE	chr3-172333372-172334950	S3	R0	NA	NA	NA
chr3	172338745	172339744	171846	dELS	SINE	None	AluSg	NA	NA	NA	NA	rabbit	-0.117322999	361	0.759165408	Microglia	1	FALSE	FALSE	chr3-172338745-172339744	S3	R0	NA	NA	NA
chr3	172340767	172342286	171847	dELS	DNA	group-1	MER91B	CTCF	CTCF	CTCF	CTCF,RAD21,SMARCA5	cat&cow&horse&human&macaque&marmoset&mouse&rabbit&rat	0.255770388	545	0.279986231	Shared	9	FALSE	FALSE	chr3-172340767-172342286	S3	R4	NA	NA	NA
chr3	172342501	172343500	171848	None	None	None	None	NA	NA	NA	NA	cow	0.685777989	666	0.214388759	Shared	1	FALSE	FALSE	chr3-172342501-172343500	S4	R0	NA	NA	NA
chr3	172346576	172347812	171849	TF	SINE	None	AluSq2	NA	NA	NA	NA	cow	0.450396923	540	0.277370657	Shared	1	FALSE	FALSE	chr3-172346576-172347812	S3	R0	NA	NA	NA
chr3	172347813	172349049	171850	dELS	SINE	group-1	AluJb	NA	NA	NA	NA	cow&horse&rabbit	0.260966046	426	0.522312595	Shared	3	FALSE	FALSE	chr3-172347813-172349049	S3	R0	NA	NA	NA
chr3	172349640	172351560	171851	dELS	LINE	group-2	L2a	NA	NA	NA	NA	mouse&rat	-0.025587714	335	0.433702994	Shared	2	FALSE	FALSE	chr3-172349640-172351560	S3	R0	NA	NA	NA
chr3	172352657	172353656	171852	dELS	None	group-1	None	NA	NA	NA	NA	marmoset	1.111979986	651	0.503606929	Shared	1	FALSE	FALSE	chr3-172352657-172353656	S3	R0	NA	NA	NA
chr3	172354283	172355665	171853	dELS	DNA	None	MER5A	NA	NA	NA	NA	human&macaque&marmoset&mouse&rabbit	0.181553145	482	0.407583547	Shared	5	FALSE	FALSE	chr3-172354283-172355665	S3	R3	NA	NA	NA
chr3	172355666	172357049	171854	dELS	SINE	group-1	MIR	NA	NA	NA	NA	human&macaque&marmoset&mouse&rabbit&rat	0.009615607	419	0.550669795	Neuronal	6	FALSE	FALSE	chr3-172355666-172357049	S3	R3	NA	NA	NA
chr3	172357338	172358337	171855	dELS	SINE	other	MIR	NA	NA	NA	NA	macaque	0.026086	344	0.47091633	Shared	1	FALSE	FALSE	chr3-172357338-172358337	S3	R0	NA	NA	NA
chr3	172358883	172359882	171856	CA-CTCF	Simple_repeat	other	(TGG)n	NA	NA	NA	NA	rabbit	-0.023626	278	0.239449148	Shared	1	FALSE	FALSE	chr3-172358883-172359882	S3	R0	NA	NA	NA
chr3	172361663	172362694	171857	dELS	SINE	None	AluJr	NA	NA	NA	NA	cat&mouse&rabbit	0.285556199	569	0.273622613	Shared	3	FALSE	FALSE	chr3-172361663-172362694	S3	R0	NA	NA	NA
chr3	172362695	172363727	171858	dELS	None	None	None	NA	NA	NA	NA	cat&mouse&rabbit	1.088428843	553	0.472509623	Shared	3	FALSE	FALSE	chr3-172362695-172363727	S4	R0	NA	NA	NA
chr3	172363935	172365341	171859	dELS	LINE	None	L2c	NA	NA	NA	NA	macaque&marmoset&mouse	0.397226012	576	0.371072533	Shared	3	FALSE	FALSE	chr3-172363935-172365341	S3	R0	NA	NA	NA
chr3	172366304	172367303	171860	dELS	LINE	None	L2c	NA	NA	NA	NA	horse	0.127134	335	0.345239804	Shared	1	FALSE	FALSE	chr3-172366304-172367303	S3	R0	NA	NA	NA
chr3	172367761	172369064	171861	dELS	SINE	other	AluSx1	NA	NA	NA	NA	cow&rabbit	0.100392638	510	0.31087452	Shared	2	FALSE	FALSE	chr3-172367761-172369064	S3	R0	NA	NA	NA
chr3	172369065	172370368	171862	dELS	Simple_repeat	None	(TC)n	NA	NA	NA	NA	cat&rabbit	0.239011502	461	0.549024399	Neuronal	2	FALSE	FALSE	chr3-172369065-172370368	S3	R0	NA	NA	NA
chr3	172372802	172374519	171863	dELS	SINE	group-2	AluSg	NA	NA	NA	NA	horse&rabbit	-0.084987194	443	0.290161518	Shared	2	FALSE	FALSE	chr3-172372802-172374519	S3	R0	NA	NA	NA
chr3	172375251	172376281	171864	dELS	None	None	None	NA	NA	NA	NA	human&macaque&marmoset&mouse	-0.103348207	328	0.582905404	Shared	4	FALSE	FALSE	chr3-172375251-172376281	S3	R3	NA	NA	NA
chr3	172376282	172377313	171865	dELS	LINE	group-1	L2c	NA	REST	NA	NA	human&macaque&marmoset&rabbit	0.437148255	561	0.621266929	Shared	4	FALSE	FALSE	chr3-172376282-172377313	S3	R3	NA	NA	NA
chr3	172378548	172380539	171866	CA-CTCF	LINE	group-1	L2a	NA	NA	NA	NA	cow&mouse&rat	-0.111454819	317	0.428516036	Shared	3	FALSE	FALSE	chr3-172378548-172380539	S3	R0	NA	NA	NA
chr3	172384536	172385702	171867	CA	SINE	group-1	AluY	NA	NA	NA	NA	macaque&mouse	0.227071977	481	0.609261734	Neuronal	2	FALSE	FALSE	chr3-172384536-172385702	S3	R0	NA	NA	NA
chr3	172385703	172386869	171868	None	SINE	None	AluY	NA	NA	NA	NA	mouse&rat	0.086825194	284	0.294694647	Shared	2	FALSE	FALSE	chr3-172385703-172386869	S3	R0	NA	NA	NA
chr3	172387769	172389039	171869	CA	SINE	other	MIR	NA	NA	ASH1L,BMI1,CHD4,CLOCK,CTCF,GMEB1,HCFC1,REST,OLIG2,Pol2,PRDM15,REST,SIN3A,SMC3,SOX8,SP1,SREBF2,ZEB1,ZEB2,ZFP91,ZNF24	ARID3A,CHD4,CTCF,OLIG2,Pol2,SMC3,SOX8	human&macaque&marmoset	0.019797797	468	0.681262958	Shared	3	FALSE	FALSE	chr3-172387769-172389039	S3	R2	NA	NA	NA
chr3	172389702	172391336	171870	dELS	SINE	None	MIRc	NA	NA	NA	NA	cat&rabbit	0.045571255	353	0.410757023	Shared	2	FALSE	FALSE	chr3-172389702-172391336	S3	R0	NA	NA	NA
chr3	172391383	172392653	171871	dELS	SINE	other	MIRc	NA	NA	NA	NA	cat&cow&rabbit	0.017576712	335	0.573075288	Neuronal	3	FALSE	FALSE	chr3-172391383-172392653	S3	R0	NA	NA	NA
chr3	172401359	172402358	171872	None	LINE	None	HAL1	NA	NA	NA	NA	cow	-0.150654999	377	0.317586744	Shared	1	FALSE	FALSE	chr3-172401359-172402358	S3	R0	NA	NA	NA
chr3	172402951	172403950	171873	dELS	DNA	None	MER102b	NA	NA	NA	NA	mouse	-0.065179	309	0.290264593	Shared	1	FALSE	FALSE	chr3-172402951-172403950	S3	R0	NA	NA	NA
chr3	172404067	172405066	171874	dELS	LINE	None	L1M4	NA	NA	NA	NA	cat	0.070520998	324	0.372531307	Shared	1	FALSE	FALSE	chr3-172404067-172405066	S3	R0	NA	NA	NA
chr3	172406216	172407215	171875	TF	SINE	None	MIRb	NA	NA	NA	NA	horse	-0.01956	290	0.322855303	Shared	1	FALSE	FALSE	chr3-172406216-172407215	S3	R0	NA	NA	NA
chr3	172412856	172413855	171876	None	LTR	None	MLT1H	NA	NA	NA	NA	rabbit	-0.058466999	284	0.624221772	Neuronal	1	FALSE	FALSE	chr3-172412856-172413855	S3	R0	NA	NA	NA
chr3	172415252	172416251	171877	CA-H3K4me3	LINE	None	L1PA16	NA	NA	NA	NA	macaque	0.027227999	338	0.586960055	Neuronal	1	FALSE	FALSE	chr3-172415252-172416251	S3	R0	NA	NA	NA
chr3	172425664	172426761	171878	CA-CTCF	Simple_repeat	None	(TTCAGA)n	NA	NA	NA	NA	macaque&mouse	1.552186704	818	0.419769827	Shared	2	FALSE	FALSE	chr3-172425664-172426761	S4	R0	NA	NA	NA
chr3	172426762	172427860	171879	CA-CTCF	LINE	None	L2c	NA	NA	NA	NA	mouse&rabbit	0.326057325	755	0.432810341	Shared	2	FALSE	FALSE	chr3-172426762-172427860	S3	R0	NA	NA	NA
chr3	172427882	172428881	171880	None	LINE	None	L2	NA	NA	NA	NA	rabbit	-0.076175001	278	0.54799942	Neuronal	1	FALSE	FALSE	chr3-172427882-172428881	S3	R0	NA	NA	NA
chr3	172428983	172429982	171881	None	LINE	None	L2	NA	NA	NA	NA	mouse	-0.138527999	347	0.3263094	Shared	1	FALSE	FALSE	chr3-172428983-172429982	S3	R0	NA	NA	NA
chr3	172435017	172436016	171882	CA	DNA	None	BLACKJACK	NA	NA	NA	NA	cat	0.089055	361	0.6007667	Neuronal	1	FALSE	FALSE	chr3-172435017-172436016	S3	R0	NA	NA	NA
chr3	172437720	172438719	171883	dELS	LINE	group-2	L1ME4a	NA	NA	NA	NA	rabbit	-0.017938	252	0.42396325	Shared	1	FALSE	FALSE	chr3-172437720-172438719	S3	R0	NA	NA	NA
chr3	172441933	172442932	171884	CA	LINE	None	L2c	NA	NA	NA	NA	rabbit	0.339440001	393	0.528039324	Neuronal	1	FALSE	FALSE	chr3-172441933-172442932	S4	R0	NA	NA	NA
chr3	172447672	172449323	171885	PLS	SINE	group-1	MIR3	NA	NA	NA	NA	cat&cow&horse&human&macaque&marmoset&mouse&rabbit&rat	1.935255456	676	0.609343561	Neuronal	9	FALSE	TRUE	chr3-172447672-172449323	S4	R4	NA	NA	NA
chr3	172449332	172450476	171886	pELS	SINE	other	AluSx	BMI1	NA	NA	NA	macaque&marmoset&mouse	-0.263303055	468	0.301375758	Shared	3	FALSE	FALSE	chr3-172449332-172450476	S3	R0	NA	NA	NA
chr3	172461374	172462373	171887	dELS	SINE	other	AluY	CTCF	CTCF	CTCF	CTCF	marmoset	-0.020580998	290	0.816264867	Microglia	1	FALSE	FALSE	chr3-172461374-172462373	S2	R0	NA	NA	NA
chr3	172464080	172465094	171888	dELS	DNA	None	OldhAT1	EGR1	NA	NA	NA	mouse&rat	0.566493596	540	0.676241352	Neuronal	2	FALSE	FALSE	chr3-172464080-172465094	S4	R0	NA	NA	NA
chr3	172467078	172468190	171889	dELS	SINE	other	AluY	NA	NA	NA	NA	mouse&rat	0.053311771	313	0.569431364	Neuronal	2	FALSE	FALSE	chr3-172467078-172468190	S3	R0	NA	NA	NA
chr3	172476866	172477903	171890	dELS	SINE	group-2	MIR	CTCF	CTCF	CHD4,CTCF,ZEB2	CTCF,RAD21,SMC3,ZNF384	cat&cow&horse&macaque&marmoset&mouse&rabbit&rat	0.056175336	518	0.613216418	Shared	8	FALSE	FALSE	chr3-172476866-172477903	S3	R0	NA	NA	NA
chr3	172477904	172478942	171891	dELS	Simple_repeat	None	(ATAT)n	NA	NA	NA	NA	cat&cow&horse&marmoset&mouse&rabbit&rat	0.013008664	304	0.718029956	Microglia	7	FALSE	FALSE	chr3-172477904-172478942	S3	R0	NA	NA	NA
chr3	172479417	172480416	171892	None	LINE	None	L1MA4	NA	NA	NA	NA	marmoset	0.035174001	278	0.775338374	Microglia	1	FALSE	FALSE	chr3-172479417-172480416	S2	R0	NA	NA	NA
chr3	172484689	172485688	171893	None	LINE	None	L1M4	NA	NA	NA	NA	marmoset	0.022680001	NA	0.943285098	Microglia	1	FALSE	FALSE	chr3-172484689-172485688	S2	R0	NA	NA	NA
chr3	172489756	172490796	171894	dELS	LINE	group-3	L1PA8	CTCF	CTCF,REST	CTCF	CTCF,RAD21,SMARCA5,SMC3	macaque&rabbit	-0.024426517	324	0.737971582	Microglia	2	FALSE	FALSE	chr3-172489756-172490796	S3	R0	NA	NA	NA
chr3	172506933	172507932	171895	dELS	Simple_repeat	None	(AACC)n	NA	NA	NA	NA	rabbit	0.167351	377	0.729135121	Microglia	1	FALSE	FALSE	chr3-172506933-172507932	S3	R0	NA	NA	NA
chr3	172510081	172511998	171896	None	LINE	group-1	L4_A_Mam	NA	NA	NA	NA	cow&horse&human&macaque&rabbit&rat	0.137356621	470	0.726173372	Microglia	6	FALSE	FALSE	chr3-172510081-172511998	S3	R3	NA	NA	NA
chr3	172511999	172513917	171897	dELS	SINE	group-1	AluSx	NA	BRD4,CHD4,CTCF,PRDM15,RELB,REST,SP1,ZHX1	NA	CREM,DPF2,EED,GMEB1,MITF,NONO,NR3C1,Pol2,RAD21,SMC3,SP1,SREBF2	cat&horse&human&macaque&rabbit&rat	-0.204739969	259	0.903274095	Microglia	6	FALSE	FALSE	chr3-172511999-172513917	S3	R3	NA	NA	NA
chr3	172514768	172515767	171898	dELS	Simple_repeat	group-1	(AC)n	NA	NA	NA	NA	rabbit	0.223659	458	0.778582063	Microglia	1	FALSE	FALSE	chr3-172514768-172515767	S4	R0	NA	NA	NA
chr3	172516529	172517849	171899	dELS	LINE	group-1	L1ME4a	NA	NA	NA	EHMT2	cat&cow&marmoset	-0.090886449	338	0.851691122	Microglia	3	FALSE	FALSE	chr3-172516529-172517849	S3	R0	NA	NA	NA
chr3	172518096	172519095	171900	dELS	SINE	other	MIRb	NA	NA	NA	NA	mouse	0.07831	335	0.824409698	Microglia	1	FALSE	FALSE	chr3-172518096-172519095	S3	R0	NA	NA	NA
chr3	172519522	172520521	171901	pELS	SINE	other	MIR3	NA	NA	NA	NA	rabbit	0.026084	313	0.87399638	Microglia	1	FALSE	FALSE	chr3-172519522-172520521	S3	R0	NA	NA	NA
chr3	172520840	172522531	171902	PLS	LINE	group-3	L1PA8	NA	NA	NA	NA	horse&marmoset	0.064544325	589	0.923780783	Microglia	2	FALSE	FALSE	chr3-172520840-172522531	S2	R0	NA	NA	NA
chr3	172522669	172523892	171903	PLS	LTR	other	LTR81B	NA	ASH2L,CHD4,PRDM15,RELB,REST,SP1	NA	ARID3A,BRD4,DPF2,EED,GMEB1,NCOA2,RELB,SMC3,YY1,ZEB1,ZNF207	cat&cow&human&macaque&marmoset&mouse&rabbit	0.813180554	673	0.949371419	Microglia	7	FALSE	FALSE	chr3-172522669-172523892	S2	R3	NA	NA	NA
chr3	172524804	172525803	171904	pELS	SINE	other	AluY	NA	NA	NA	NA	cow	-0.023378001	328	0.80084047	Microglia	1	FALSE	FALSE	chr3-172524804-172525803	S3	R0	NA	NA	NA
chr3	172528257	172529256	171905	dELS	SINE	None	AluSx1	NA	NA	NA	NA	rat	-0.023904996	272	0.706823899	Microglia	1	FALSE	FALSE	chr3-172528257-172529256	S3	R0	NA	NA	NA
chr3	172529802	172531037	171906	dELS	LINE	group-2	L1ME2	NA	NA	NA	NA	human&macaque	-0.050936083	290	0.663953233	Shared	2	FALSE	FALSE	chr3-172529802-172531037	S3	R2	NA	NA	NA
chr3	172536099	172537408	171907	dELS	SINE	other	MIRc	NA	NA	NA	NA	cat&cow&macaque&marmoset&rabbit	-0.086822137	259	0.870872544	Microglia	5	FALSE	FALSE	chr3-172536099-172537408	S3	R0	NA	NA	NA
chr3	172537409	172538718	171908	dELS	LTR	other	LTR8	NA	NA	NA	NA	cat&macaque&marmoset&rabbit	0.115862597	443	0.893442457	Microglia	4	FALSE	FALSE	chr3-172537409-172538718	S3	R0	NA	NA	NA
chr3	172540106	172541105	171909	dELS	DNA	None	ORSL	NA	NA	NA	NA	cow	0.024065001	313	0.374426811	Shared	1	FALSE	FALSE	chr3-172540106-172541105	S3	R0	NA	NA	NA
chr3	172541661	172542660	171910	dELS	DNA	other	MER5A1	NA	NA	NA	NA	marmoset	0.049574	393	0.52698702	Shared	1	FALSE	FALSE	chr3-172541661-172542660	S3	R0	NA	NA	NA
chr3	172546819	172547994	171911	dELS	SINE	group-2	AluSc8	NA	NA	NA	NA	cow&horse	-0.060842687	324	0.461768128	Shared	2	FALSE	FALSE	chr3-172546819-172547994	S3	R0	NA	NA	NA
chr3	172548563	172549872	171912	dELS	SINE	group-2	MIRb	NA	NA	NA	NA	marmoset&rabbit	0.101986262	324	0.782476334	Microglia	2	FALSE	FALSE	chr3-172548563-172549872	S3	R0	NA	NA	NA
chr3	172550176	172551194	171913	dELS	LTR	other	ERV3-16A3_I-int	NA	NA	NA	NA	horse&human	-0.079712462	290	0.648427623	Shared	2	FALSE	FALSE	chr3-172550176-172551194	S3	R3	NA	NA	NA
chr3	172551663	172552662	171914	dELS	LTR	None	MLT1N2	NA	NA	NA	NA	marmoset	0.026482	304	0.891490255	Microglia	1	FALSE	FALSE	chr3-172551663-172552662	S3	R0	NA	NA	NA
chr3	172553340	172554407	171915	dELS	Simple_repeat	other	(AT)n	NA	NA	NA	NA	horse&mouse	0.005439138	295	0.703611072	Microglia	2	FALSE	FALSE	chr3-172553340-172554407	S3	R0	NA	NA	NA
chr3	172557713	172558712	171916	dELS	SINE	group-1	AluSx3	NA	NA	NA	NA	marmoset	-0.009489001	313	0.75923143	Microglia	1	FALSE	FALSE	chr3-172557713-172558712	S3	R0	NA	NA	NA
chr3	172563212	172564342	171917	dELS	Simple_repeat	group-1	(CT)n	NA	NA	NA	NA	mouse&rat	0.270114059	410	0.759811382	Microglia	2	FALSE	FALSE	chr3-172563212-172564342	S3	R0	NA	NA	NA
chr3	172568234	172569233	171918	dELS	LINE	group-3	L1MA1	NA	REST	NA	NA	human	-0.086195003	NA	0.960717549	Microglia	1	FALSE	FALSE	chr3-172568234-172569233	S1	R1	NA	NA	NA
chr3	172573172	172574171	171919	None	Simple_repeat	None	(AC)n	NA	NA	NA	NA	cow	0.018786004	278	0.302455021	Shared	1	FALSE	FALSE	chr3-172573172-172574171	S3	R0	NA	NA	NA
chr3	172577641	172578714	171920	dELS	LTR	None	THE1D-int	NA	SP1	NA	NA	human&macaque	0.014075416	NA	0.803270369	Oligodendrocytes	2	FALSE	FALSE	chr3-172577641-172578714	S2	R2	NA	NA	NA
chr3	172580206	172581735	171921	dELS	LINE	other	L1MC1	NA	PRDM15,REST,SP1	NA	GMEB1,SMARCA5	cat&cow&human&rabbit	0.175876473	324	0.919633623	Microglia	4	FALSE	FALSE	chr3-172580206-172581735	S3	R3	NA	NA	NA
chr3	172581736	172583265	171922	dELS	LTR	group-2	MLT1A0	CREB1,SP1	NA	NA	NA	human&macaque&rabbit	0.075112419	377	0.654948598	Shared	3	FALSE	FALSE	chr3-172581736-172583265	S3	R3	NA	NA	NA
chr3	172583970	172584969	171923	dELS	LTR	other	MLT1K-int	NA	NA	NA	NA	marmoset	0.01053	290	0.820888381	Microglia	1	FALSE	FALSE	chr3-172583970-172584969	S3	R0	NA	NA	NA
chr3	172585118	172586136	171924	dELS	LTR	other	MLT1K	NA	NA	NA	NA	cat&horse&macaque&rabbit	0.04874681	252	0.76225626	Microglia	4	FALSE	FALSE	chr3-172585118-172586136	S3	R0	NA	NA	NA
chr3	172586137	172587156	171925	dELS	DNA	other	MamRep1894	NA	NA	NA	ARID3A,ZNF384	cat&cow&rabbit	-0.086766666	384	0.694803365	Shared	3	FALSE	FALSE	chr3-172586137-172587156	S3	R0	NA	NA	NA
chr3	172591918	172593047	171926	pELS	LINE	group-3	L1PREC2	NA	PRDM15	NA	NA	human&macaque	0.010747787	NA	0.845564595	Microglia	2	FALSE	FALSE	chr3-172591918-172593047	S2	R2	NA	NA	NA
chr3	172593803	172595312	171927	PLS	SINE	group-1	AluSq2	NA	CTCF,REST	NA	NA	horse&human&macaque&marmoset&rabbit	-0.097205296	317	0.837540279	Microglia	5	FALSE	FALSE	chr3-172593803-172595312	S3	R3	NA	NA	NA
chr3	172595313	172596822	171928	PLS	SINE	group-1	MIRc	CTCF	CHD4,CTCF	CTCF	CHD4,CTCF,RAD21,SMARCA5	cat&cow&horse&human&macaque&rabbit	-0.05694437	368	0.792535784	Microglia	6	FALSE	FALSE	chr3-172595313-172596822	S3	R3	NA	NA	NA
chr3	172602938	172604441	171929	None	LINE	None	L1ME4a	NA	NA	NA	NA	mouse&rat	0.204403589	658	0.378764341	Shared	2	FALSE	FALSE	chr3-172602938-172604441	S3	R0	NA	NA	NA
chr3	172605636	172606635	171930	pELS	SINE	group-2	AluSx4	NA	NA	NA	NA	macaque	0.199258001	397	0.581493925	Shared	1	FALSE	FALSE	chr3-172605636-172606635	S3	R0	NA	NA	NA
chr3	172608070	172609547	171931	dELS	LINE	other	L1MCa	NA	NA	NA	NA	cat&cow&horse&macaque	0.310943167	469	0.738708641	Astrocytes	4	FALSE	FALSE	chr3-172608070-172609547	S3	R0	NA	NA	NA
chr3	172609780	172610779	171932	None	LINE	None	L1MCa	NA	NA	NA	NA	marmoset	0.069943999	278	0.797349818	Astrocytes	1	FALSE	FALSE	chr3-172609780-172610779	S2	R0	NA	NA	NA
chr3	172612814	172613813	171933	dELS	LTR	None	MER52D	BHLHE41,EGR1	NA	NA	NA	human	0.036603	NA	0.541862084	Shared	1	FALSE	FALSE	chr3-172612814-172613813	S2	R1	NA	NA	NA
chr3	172614591	172615664	171934	dELS	DNA	None	HSMAR2	NA	NA	NA	NA	macaque&marmoset	-0.13409497	328	0.247449432	Shared	2	FALSE	FALSE	chr3-172614591-172615664	S2	R0	NA	NA	NA
chr3	172617205	172618522	171935	dELS	SINE	other	AluSz	NA	NA	NA	NA	cat&horse&macaque	-0.027152501	NA	0.320377458	Shared	3	FALSE	FALSE	chr3-172617205-172618522	S3	R0	NA	NA	NA
chr3	172620358	172621357	171936	None	SINE	None	AluSp	NA	NA	NA	NA	macaque	0.042245001	284	0.478071089	Shared	1	FALSE	FALSE	chr3-172620358-172621357	S3	R0	NA	NA	NA
chr3	172622474	172623551	171937	dELS	Low_complexity	group-2	A-rich	CTCF	CTCF	NA	CTCF	cat&cow&horse&macaque&mouse&rabbit&rat	0.094137293	475	0.313674286	Shared	7	FALSE	FALSE	chr3-172622474-172623551	S3	R0	NA	NA	NA
chr3	172623552	172624630	171938	dELS	SINE	group-3	AluJb	CTCF	CTCF	NA	NA	cat&horse&macaque&marmoset&mouse&rabbit&rat	-0.196512512	259	0.384717332	Shared	7	FALSE	FALSE	chr3-172623552-172624630	S3	R0	NA	NA	NA
chr3	172625876	172627784	171939	dELS	LINE	group-2	L2b	NA	NA	NA	NA	cat&horse&rabbit	0.007990046	272	0.480006072	Shared	3	FALSE	FALSE	chr3-172625876-172627784	S3	R0	NA	NA	NA
chr3	172629060	172631001	171940	dELS	LINE	other	L2a	NA	NA	NA	NA	cat&human&macaque&marmoset	0.232002059	552	0.636556029	Shared	4	FALSE	FALSE	chr3-172629060-172631001	S3	R3	NA	NA	NA
chr3	172631203	172632483	171941	None	Low_complexity	None	GA-rich	NA	NA	NA	NA	cat&cow&macaque	0.443516784	504	0.404431891	Shared	3	FALSE	FALSE	chr3-172631203-172632483	S3	R0	NA	NA	NA
chr3	172634136	172635464	171942	dELS	SINE	group-1	MIRb	CREB1,NR3C1,SP1	NA	NA	NA	cat&macaque	0.007253574	304	0.506278389	Neuronal	2	FALSE	FALSE	chr3-172634136-172635464	S3	R0	NA	NA	NA
chr3	172636073	172637290	171943	dELS	SINE	group-1	MIR	NA	NA	NA	NA	marmoset&rabbit	0.059448277	444	0.28663551	Shared	2	FALSE	FALSE	chr3-172636073-172637290	S3	R0	NA	NA	NA
chr3	172637910	172639906	171944	dELS	SINE	other	MIRb	NA	NA	NA	NA	cat&cow&horse&rabbit	0.031692039	475	0.102039985	Shared	4	FALSE	FALSE	chr3-172637910-172639906	S3	R0	NA	NA	NA
chr3	172640972	172641971	171945	dELS	LINE	group-1	L2b	NA	NA	NA	NA	cat	-0.061094999	266	0.399793098	Shared	1	FALSE	FALSE	chr3-172640972-172641971	S3	R0	NA	NA	NA
chr3	172643112	172644668	171946	dELS	SINE	group-1	MIRb	NA	NA	NA	NA	cat&horse&macaque&mouse&rabbit&rat	-0.106215798	321	0.611081476	Shared	6	FALSE	FALSE	chr3-172643112-172644668	S3	R0	NA	NA	NA
chr3	172644669	172646225	171947	dELS	SINE	group-1	AluJr4	NA	NA	NA	NA	mouse&rabbit&rat	0.236675016	483	0.47543243	Shared	3	FALSE	FALSE	chr3-172644669-172646225	S3	R0	NA	NA	NA
chr3	172646381	172647783	171948	dELS	DNA	None	MER94	NA	NA	NA	NA	cat&cow&macaque&marmoset&mouse	0.154852459	344	0.542431684	Shared	5	FALSE	FALSE	chr3-172646381-172647783	S3	R0	NA	NA	NA
chr3	172647784	172649187	171949	dELS	DNA	other	Charlie22a	NA	NA	NA	NA	cat&cow&macaque&mouse&rabbit	0.451539172	529	0.32784057	Shared	5	FALSE	FALSE	chr3-172647784-172649187	S3	R0	NA	NA	NA
chr3	172649188	172650591	171950	dELS	SINE	other	AluY	NA	NA	NA	NA	cow&horse&macaque&rabbit	-0.030797008	313	0.46280955	Shared	4	FALSE	FALSE	chr3-172649188-172650591	S3	R0	NA	NA	NA
chr3	172651093	172652463	171951	dELS	LTR	group-2	MamGypLTR1c	NA	NA	NA	NA	macaque&mouse&rabbit	0.000304888	335	0.407172857	Shared	3	FALSE	FALSE	chr3-172651093-172652463	S3	R0	NA	NA	NA
chr3	172652617	172653731	171952	dELS	Simple_repeat	other	(TTG)n	NA	BRD4,CHD4,PRDM15,RELB,REST,SP1	NA	NA	human&macaque	0.031038566	313	0.737797185	Astrocytes	2	FALSE	FALSE	chr3-172652617-172653731	S3	R2	NA	NA	NA
chr3	172654990	172656224	171953	dELS	LINE	None	L2	NA	NA	NA	NA	cat&rabbit	0.00999676	328	0.585696868	Shared	2	FALSE	FALSE	chr3-172654990-172656224	S3	R0	NA	NA	NA
chr3	172656436	172657885	171954	dELS	DNA	None	MER63D	NA	NA	NA	NA	horse&marmoset	-0.009137241	304	0.668784506	Shared	2	FALSE	FALSE	chr3-172656436-172657885	S3	R0	NA	NA	NA
chr3	172657886	172659336	171955	dELS	LTR	group-2	LTR22C0	NA	NA	NA	NA	cow&marmoset	0.000172983	344	0.393587316	Shared	2	FALSE	FALSE	chr3-172657886-172659336	S3	R0	NA	NA	NA
chr3	172665230	172666229	171956	dELS	LTR	group-3	LTR9B	NA	NA	NA	NA	macaque	-0.065178001	NA	0.258419919	Shared	1	FALSE	FALSE	chr3-172665230-172666229	S2	R0	NA	NA	NA
chr3	172666332	172667579	171957	dELS	LTR	group-3	HUERS-P3b-int	CTCF	CTCF	CTCF,REST,OLIG2,REST,ZEB2	CHD4,CTCF,OLIG2,RAD21,SMARCA5,SMC3	human&macaque	0.015840543	NA	0.116385802	Shared	2	FALSE	FALSE	chr3-172666332-172667579	S2	R2	NA	NA	NA
chr3	172675285	172676401	171958	dELS	LTR	group-3	LTR9B	CTCF	CTCF	NA	CTCF,RAD21	macaque&marmoset	-0.144681288	NA	0.480626799	Shared	2	FALSE	FALSE	chr3-172675285-172676401	S2	R0	NA	NA	NA
chr3	172676683	172678078	171959	dELS	SINE	group-1	AluY	NA	BRD4,REST	NA	NA	cow&human&macaque&marmoset&rabbit&rat	0.10113109	437	0.605417239	Shared	6	FALSE	FALSE	chr3-172676683-172678078	S3	R3	NA	NA	NA
chr3	172678079	172679474	171960	dELS	LINE	group-1	L1PB4	NA	BRD4,REST	NA	NA	human&macaque&marmoset&rabbit&rat	0.096977081	328	0.548203981	Shared	5	FALSE	FALSE	chr3-172678079-172679474	S3	R3	NA	NA	NA
chr3	172679585	172681414	171961	pELS	Simple_repeat	None	(A)n	NA	NA	NA	NA	cat&cow&horse&marmoset&rabbit	0.339338798	317	0.427898397	Shared	5	FALSE	FALSE	chr3-172679585-172681414	S3	R0	NA	NA	NA
chr3	172685304	172686830	171962	dELS	SINE	other	MIR3	CREB1,EGR1,GMEB1,SP1	NA	NA	NA	human&macaque&rabbit	0.04316896	344	0.480808891	Shared	3	FALSE	FALSE	chr3-172685304-172686830	S3	R3	NA	NA	NA
chr3	172687383	172688382	171963	dELS	DNA	other	Tigger16a	NA	NA	NA	NA	human	0.047738002	295	0.30544792	Shared	1	FALSE	FALSE	chr3-172687383-172688382	S3	R1	NA	NA	NA
chr3	172689276	172690275	171964	None	LINE	None	L2a	NA	NA	NA	NA	marmoset	-0.058888001	284	0.430689526	Shared	1	FALSE	FALSE	chr3-172689276-172690275	S2	R0	NA	NA	NA
chr3	172691356	172692427	171965	dELS	SINE	other	AluJb	NA	NA	NA	NA	cat&human&macaque	0.037664181	313	0.22325618	Shared	3	FALSE	FALSE	chr3-172691356-172692427	S3	R3	NA	NA	NA
chr3	172692428	172693500	171966	dELS	LINE	other	L2c	NA	CHD4,CTCF,PRDM15,REST,SP1	NA	NA	cat&horse&human&macaque&rabbit	0.078399812	304	0.703894197	Microglia	5	FALSE	FALSE	chr3-172692428-172693500	S3	R3	NA	NA	NA
chr3	172694207	172695206	171967	dELS	LINE	None	L4_C_Mam	NA	NA	NA	NA	rabbit	0.083091001	328	0.309197995	Shared	1	FALSE	FALSE	chr3-172694207-172695206	S3	R0	NA	NA	NA
chr3	172697188	172698550	171968	dELS	LINE	group-2	L3	NA	BRD4,CHD4,PRDM15,REST,SP1	NA	NA	horse&human&rabbit	0.062805575	259	0.645353987	Shared	3	FALSE	FALSE	chr3-172697188-172698550	S3	R3	NA	NA	NA
chr3	172698551	172699914	171969	dELS	DNA	other	MER94	NA	BRD4,CHD4,PRDM15,REST,SP1	NA	NA	cat&cow&human&macaque&marmoset&rabbit	0.093656894	431	0.771184075	Microglia	6	FALSE	FALSE	chr3-172698551-172699914	S3	R3	NA	NA	NA
chr3	172701485	172702484	171970	pELS	LINE	group-1	L2c	NA	NA	NA	NA	marmoset	0.038252999	295	0.521719824	Shared	1	FALSE	FALSE	chr3-172701485-172702484	S3	R0	NA	NA	NA
chr3	172703747	172704746	171971	pELS	SINE	group-1	AluJb	NA	NA	NA	NA	marmoset	0.199483	350	0.322093165	Shared	1	FALSE	FALSE	chr3-172703747-172704746	S3	R0	NA	NA	NA
chr3	172708489	172709488	171972	pELS	SINE	group-1	MIRb	NA	NA	NA	NA	rabbit	0.138129	309	0.307320056	Shared	1	FALSE	FALSE	chr3-172708489-172709488	S3	R0	NA	NA	NA
chr3	172709820	172711186	171973	PLS	None	group-1	None	ASH2L,BCL11A,BCL11B,BHLHE40,BHLHE41,BRD4,CHD4,CLOCK,CREB1,CTCF,DEAF1,EGR1,EWSR1,GMEB1,HCFC1,KLF16,KLF5,MAZ,NEUROD11,NFIC,NR2F1,NR3C1,PKNOX1,Pol2,POU3F2,PRDM15,RELB,SATB2,SIN3A,SMC3,SP1,SREBF2,TARDBP,TBR1,TRIM28,YY1,ZEB1,ZEB2,ZHX1,ZNF143	BHLHE41,BRD4,CHD4,CTCF,FOS,PRDM15,RELB,REST,SP1	BHLHE40,CTCF,EWSR1,GABPB1,HCFC1,MAZ,REST,PRDM15,REST,SOX8,SP1,ZEB2,ZFP91	ARID1B,ARID3A,ARNT,ASCL1,ASH1L,ASH2L,ATF7,BCL11A,BMI1,BRCA1,BRD4,CC2D1A,CHD4,CLOCK,CREB1,CREM,CTCF,DPF2,EGR1,EHMT2,EWSR1,FOXK2,GABPB1,GATA4,GATAD2A,GMEB1,HNRNPK,KAT2B,MEF2A,MITF,NEUROD1,NFIB,NFIC,NONO,NR2F2,NR3C1,OLIG2,Pol2,RAD21,RB1,RELB,REST,SIN3B,SIX4,SKIL,SMARCA5,SMC3,SOX8,SP1,SP4,SRF,TAF1,TBR1,TRIM28,YBX1,YY1,ZBTB7B,ZEB1,ZFP91,ZHX1,ZNF207,ZNF24,ZNF318,ZNF384,ZNF407	cat&cow&horse&human&macaque&marmoset&mouse&rabbit&rat	0.762073887	629	0.237261509	Shared	9	FALSE	TRUE	chr3-172709820-172711186	S4	R4	NA	NA	NA
chr3	172712982	172713981	171974	dELS	SINE	None	MIR	NA	NA	NA	NA	cat	0.012710001	353	0.412943168	Shared	1	FALSE	FALSE	chr3-172712982-172713981	S3	R0	NA	NA	NA
chr3	172715418	172717412	171975	dELS	LINE	other	L2	NA	ASH2L,BRD4,CHD4,CTCF,PRDM15,RELB,REST,SP1	NA	NA	human&macaque&marmoset	-0.017597493	300	0.897225849	Microglia	3	FALSE	FALSE	chr3-172715418-172717412	S3	R2	NA	NA	NA
chr3	172725455	172726454	171976	dELS	SINE	other	AluSx	NA	NA	NA	NA	cat	0.119935998	313	0.544252537	Shared	1	FALSE	FALSE	chr3-172725455-172726454	S3	R0	NA	NA	NA
chr3	172729246	172730245	171977	None	SINE	None	AluSq2	NA	NA	NA	NA	marmoset	0.163029001	304	0.390781176	Shared	1	FALSE	FALSE	chr3-172729246-172730245	S3	R0	NA	NA	NA
chr3	172739924	172740923	171978	None	SINE	None	MIRc	NA	NA	NA	NA	rat	0.785699001	459	0.532197048	Shared	1	FALSE	FALSE	chr3-172739924-172740923	S3	R0	NA	NA	NA
chr3	172748621	172749620	171979	pELS	LINE	group-1	L2c	NA	REST,SP1	NA	NA	mouse	0.375443	472	0.281703027	Shared	1	FALSE	FALSE	chr3-172748621-172749620	S3	R0	NA	NA	NA
chr3	172749754	172751590	171980	PLS	SINE	group-1	MIR	ASH1L,ASH2L,BCL11A,BCL11B,BHLHE40,BRD4,CHD4,CLOCK,CREB1,CTCF,DEAF1,EGR1,GMEB1,KLF16,KLF5,NEUROD11,NFIB,NRF1,PKNOX1,Pol2,RELB,SIN3A,SMC3,SP1,SREBF2,SRF,TBR1,TRIM28,YY1,ZEB1,ZFP91,ZNF143,ZNF24,ZNF384	ASH2L,BHLHE41,BRD4,CHD4,CTCF,FOS,PRDM15,RELB,REST,SP1,YBX3,YY1,ZHX1,ZNF384	ASH1L,ASH2L,BHLHE40,BHLHE41,BMI1,BRD4,CHD4,CLOCK,CREB1,CTCF,DEAF1,E2F1,EGR1,EWSR1,GMEB1,HCFC1,MAZ,NFIB,NFIC,NR2F1,NR3C1,REST,OLIG2,PKNOX1,Pol2,PRDM15,RELB,REST,SIN3A,SMARCA5,SMC3,SOX10,SOX8,SP1,SREBF2,SRF,TARDBP,TCF12,TRIM28,YY1,ZEB1,ZEB2,ZFP91,ZHX1,ZNF143,ZNF24	ARID1B,ARID3A,ARNT,ASCL1,ASH1L,ASH2L,ATF7,BCL11A,BHLHE41,BMI1,BRCA1,BRD4,CC2D1A,CHD4,CLOCK,CREB1,CREM,CTCF,DPF2,E2F1,EED,EGR1,EHMT2,EWSR1,FOXK2,GATA4,GATAD2A,GMEB1,KAT2B,KDM4A,KLF5,MAZ,MEF2A,MITF,NCOA2,NCOR1,NEUROD1,NFIB,NFIC,NONO,NR2F1,NR2F2,NR3C1,OLIG2,PKNOX1,Pol2,RAD21,RB1,RELB,REST,SIN3A,SIN3B,SIX4,SKIL,SMARCA5,SMC3,SOX8,SP1,SP4,SREBF2,SRF,TAF1,TBR1,TCF12,TRIM28,YBX1,YY1,ZEB1,ZEB2,ZFP91,ZHX1,ZKSCAN1,ZNF143,ZNF207,ZNF24,ZNF384,ZNF407,ZNF592	cat&cow&horse&human&macaque&marmoset&mouse&rabbit&rat	0.310554165	510	0.341449567	Shared	9	FALSE	FALSE	chr3-172749754-172751590	S3	R4	NA	NA	NA
chr3	172758409	172759479	171981	dELS	SINE	None	AluY	NA	NA	NA	NA	cow&horse	0.690203542	628	0.609626053	Neuronal	2	FALSE	FALSE	chr3-172758409-172759479	S3	R0	NA	NA	NA
chr3	172768925	172769924	171982	None	None	None	None	NA	NA	NA	NA	cow	1.072733999	582	0.42487129	Shared	1	FALSE	FALSE	chr3-172768925-172769924	S3	R0	NA	NA	NA
chr3	172784683	172785682	171983	None	SINE	None	FLAM_C	NA	NA	NA	NA	cat	0.74642399	663	0.473975731	Shared	1	FALSE	FALSE	chr3-172784683-172785682	S3	R0	NA	NA	NA
chr3	172790599	172791598	171984	None	DNA	None	Tigger1	NA	NA	NA	NA	macaque	0.129042999	290	0.736589813	Oligodendrocytes	1	FALSE	FALSE	chr3-172790599-172791598	S2	R0	NA	NA	NA
chr3	172808651	172810015	171985	CA-CTCF	Simple_repeat	group-1	(AC)n	CTCF,SATB2	NA	CTCF,OLIG2	CTCF,SATB2	horse&macaque&marmoset&mouse&rabbit&rat	0.395868861	576	0.34312717	Shared	6	FALSE	FALSE	chr3-172808651-172810015	S3	R0	NA	NA	NA
chr3	172810873	172811872	171986	CA-CTCF	None	None	None	NA	NA	NA	NA	mouse	0.214354001	300	0.385797587	Shared	1	FALSE	FALSE	chr3-172810873-172811872	S3	R0	NA	NA	NA
chr3	172813749	172814748	171987	CA-TF	LINE	None	L1MA6	NA	NA	NA	NA	cat	0.201846	317	0.471581357	Shared	1	FALSE	FALSE	chr3-172813749-172814748	S3	R0	NA	NA	NA
chr3	172815251	172816250	171988	dELS	SINE	None	MIRb	NA	NA	NA	NA	rabbit	0.820364008	618	0.509785461	Neuronal	1	FALSE	TRUE	chr3-172815251-172816250	S3	R0	NA	NA	NA
chr3	172838309	172839630	171989	CA	LINE	None	L2c	NA	NA	NA	NA	cat&cow&horse&mouse	0.061890317	341	0.627788432	Shared	4	FALSE	FALSE	chr3-172838309-172839630	S3	R0	NA	NA	NA
chr3	172839631	172840953	171990	CA	LINE	None	HAL1ME	NA	NA	NA	NA	cat&horse&mouse&rabbit	0.332193501	467	0.333986909	Shared	4	FALSE	FALSE	chr3-172839631-172840953	S3	R0	NA	NA	NA
chr3	172842193	172843192	171991	CA	LTR	None	LTR78	NA	NA	NA	NA	cow	-0.057827999	341	0.443136565	Shared	1	FALSE	FALSE	chr3-172842193-172843192	S3	R0	NA	NA	NA
chr3	172843504	172845245	171992	CA-H3K4me3	DNA	None	Tigger1	NA	NA	NA	NA	marmoset&rabbit	0.55214581	562	0.581314908	Shared	2	FALSE	FALSE	chr3-172843504-172845245	S3	R0	NA	NA	NA
chr3	172848586	172849770	171993	dELS	SINE	None	MIRc	NA	NA	NA	NA	macaque&rabbit	0.792252321	534	0.297822924	Shared	2	FALSE	FALSE	chr3-172848586-172849770	S4	R0	NA	NA	NA
chr3	172852829	172854502	171994	dELS	LINE	group-1	L2	NA	NA	NA	NA	cat&mouse&rat	0.958562728	627	0.546863286	Neuronal	3	FALSE	FALSE	chr3-172852829-172854502	S3	R0	NA	NA	NA
chr3	172856928	172857927	171995	dELS	Simple_repeat	group-1	(T)n	NA	NA	NA	NA	mouse	0.703975998	597	0.448725581	Shared	1	FALSE	FALSE	chr3-172856928-172857927	S4	R0	NA	NA	NA
chr3	172858471	172860152	171996	dELS	LINE	None	L2b	NA	NA	NA	NA	marmoset&rabbit	0.46103151	558	0.367433197	Shared	2	FALSE	FALSE	chr3-172858471-172860152	S3	R0	NA	NA	NA
chr3	172864563	172866094	171997	CA-CTCF	LINE	None	X7B_LINE	NA	NA	NA	NA	horse&macaque&marmoset&rabbit	0.302896216	556	0.540106747	Shared	4	FALSE	FALSE	chr3-172864563-172866094	S3	R0	NA	NA	NA
chr3	172874652	172876359	171998	dELS	DNA	None	Eulor8	NA	NA	NA	NA	cat&mouse	0.421459016	494	0.336873976	Shared	2	FALSE	FALSE	chr3-172874652-172876359	S3	R0	NA	NA	NA
chr3	172876371	172877383	171999	dELS	SINE	None	MIRc	NA	NA	NA	NA	cat&cow	1.13653702	666	0.224141852	Shared	2	FALSE	FALSE	chr3-172876371-172877383	S3	R0	NA	NA	NA
chr3	172877750	172878749	172000	None	DNA	None	UCON33	NA	NA	NA	NA	cat	0.458256004	575	0.387344446	Shared	1	FALSE	FALSE	chr3-172877750-172878749	S3	R0	NA	NA	NA
chr3	172879937	172881138	172001	None	LTR	None	THE1B-int	NA	NA	NA	NA	cat&mouse	0.106952575	NA	0.59593427	Shared	2	FALSE	FALSE	chr3-172879937-172881138	S2	R0	NA	NA	NA
chr3	172882232	172883231	172002	CA-TF	SINE	None	MIR	NA	NA	NA	NA	rabbit	0.027392	392	0.309706331	Shared	1	FALSE	FALSE	chr3-172882232-172883231	S3	R0	NA	NA	NA
chr3	172884970	172886600	172003	CA-CTCF	Simple_repeat	None	(AT)n	NA	NA	NA	NA	cat&rabbit	0.620784794	600	0.332783048	Shared	2	FALSE	FALSE	chr3-172884970-172886600	S3	R0	NA	NA	NA
chr3	172889202	172890201	172004	None	None	None	None	NA	NA	NA	NA	rabbit	0.707829002	546	0.583257391	Neuronal	1	FALSE	FALSE	chr3-172889202-172890201	S3	R0	NA	NA	NA
chr3	172891600	172893119	172005	dELS	SINE	None	MIRb	NA	NA	NA	NA	cat&cow&horse&marmoset&mouse&rabbit	0.621769735	691	0.702226937	Excitatory	6	FALSE	FALSE	chr3-172891600-172893119	S4	R0	NA	NA	NA
chr3	172893120	172894640	172006	CA	LTR	None	MLT1A0	NA	NA	NA	NA	cow&marmoset&mouse&rabbit&rat	0.546706114	690	0.50369948	Neuronal	5	FALSE	FALSE	chr3-172893120-172894640	S3	R0	NA	NA	NA
chr3	172903215	172905184	172007	dELS	Unknown	None	UCON40	NA	NA	NA	NA	cat&cow&horse&macaque&marmoset&mouse&rabbit&rat	0.310217766	562	0.503908269	Shared	8	TRUE	FALSE	chr3-172903215-172905184	S3	R0	NA	NA	NA
chr3	172905185	172907155	172008	dELS	SINE	None	MIR3	NA	NA	NA	NA	cat&cow&horse&macaque&mouse&rabbit&rat	0.518156774	571	0.570369266	Shared	7	FALSE	FALSE	chr3-172905185-172907155	S3	R0	NA	NA	NA
chr3	172909089	172911002	172009	CA-H3K4me3	LTR	group-1	LTR50	NA	NA	NA	NA	cow	0.123981192	467	0.760395499	Microglia	1	FALSE	FALSE	chr3-172909089-172911002	S3	R0	NA	NA	NA
chr3	172911519	172912518	172010	None	DNA	None	Tigger2a	NA	NA	NA	NA	cat	0.133770001	244	0.291726598	Shared	1	FALSE	FALSE	chr3-172911519-172912518	S3	R0	NA	NA	NA
chr3	172913863	172914862	172011	dELS	None	None	None	NA	NA	NA	NA	horse	1.012014	753	0.426360004	Shared	1	FALSE	FALSE	chr3-172913863-172914862	S4	R0	NA	NA	NA
chr3	172916448	172917447	172012	dELS	DNA	group-1	MER91A	NA	NA	NA	NA	horse	0.127231	442	0.401113704	Shared	1	FALSE	FALSE	chr3-172916448-172917447	S3	R0	NA	NA	NA
chr3	172917515	172918976	172013	dELS	DNA	group-1	OldhAT1	NA	NA	REST	ARID3A,CLOCK,CREM,DPF2,FOXK2,GMEB1,NFIC,OLIG2,Pol2,SOX8,ZNF24,ZNF384	cat&cow&horse&macaque&marmoset&mouse&rabbit&rat	0.842675787	599	0.757277409	Oligodendrocytes	8	FALSE	FALSE	chr3-172917515-172918976	S4	R0	NA	NA	NA
chr3	172923328	172924798	172014	CA-CTCF	None	None	None	NA	NA	NA	NA	horse&mouse	1.300879671	611	0.44025119	Shared	2	FALSE	FALSE	chr3-172923328-172924798	S4	R0	NA	NA	NA
chr3	172926741	172927740	172015	TF	SINE	None	MIRb	NA	NA	NA	NA	rabbit	0.220033	404	0.306423392	Shared	1	FALSE	FALSE	chr3-172926741-172927740	S3	R0	NA	NA	NA
chr3	172929405	172930404	172016	CA-CTCF	LINE	None	L2	NA	NA	NA	NA	marmoset	0.092892001	321	0.464875578	Shared	1	FALSE	FALSE	chr3-172929405-172930404	S3	R0	NA	NA	NA
chr3	172932432	172933431	172017	None	LTR	None	MLT1K	NA	NA	NA	NA	mouse	0.819244001	567	0.481577971	Shared	1	FALSE	FALSE	chr3-172932432-172933431	S3	R0	NA	NA	NA
chr3	172955746	172956745	172018	None	SINE	None	MIRb	NA	NA	NA	NA	mouse	0.328061998	526	0.405976477	Shared	1	FALSE	FALSE	chr3-172955746-172956745	S3	R0	NA	NA	NA
chr3	172958441	172959899	172019	CA	Simple_repeat	None	(AT)n	NA	NA	NA	NA	horse&macaque&mouse&rat	0.274638109	440	0.51173038	Shared	4	FALSE	FALSE	chr3-172958441-172959899	S4	R0	NA	NA	NA
chr3	172963628	172965301	172020	dELS	SINE	None	MIR	NA	NA	NA	NA	cow&mouse	0.540725807	553	0.685946797	Neuronal	2	FALSE	FALSE	chr3-172963628-172965301	S3	R0	NA	NA	NA
chr3	172967833	172969441	172021	dELS	SINE	group-1	AluJo	NA	NA	NA	NA	cat&cow&marmoset&mouse&rabbit&rat	0.778362957	751	0.685796191	Shared	6	FALSE	FALSE	chr3-172967833-172969441	S3	R0	NA	NA	NA
chr3	172969800	172970799	172022	CA	LTR	None	MLT1H	NA	NA	NA	NA	mouse	0.332283	426	0.736735527	Excitatory	1	FALSE	FALSE	chr3-172969800-172970799	S4	R0	NA	NA	NA
chr3	172971578	172972893	172023	dELS	DNA	group-1	Charlie24	BCL11A,BRD4,NR3C1,PKNOX1	NA	NA	BCL11A	cat&cow&human&macaque&marmoset&mouse&rabbit&rat	0.658968843	551	0.855411985	Excitatory	8	FALSE	FALSE	chr3-172971578-172972893	S4	R3	NA	NA	NA
chr3	172973076	172974757	172024	dELS	DNA	None	Charlie24	NA	NA	NA	NA	cat&cow&marmoset&mouse	0.331357907	437	0.680485834	Neuronal	4	FALSE	FALSE	chr3-172973076-172974757	S3	R0	NA	NA	NA
chr3	172976792	172977791	172025	CA-H3K4me3	None	None	None	NA	NA	NA	NA	mouse	1.664201994	724	0.631837853	Neuronal	1	FALSE	FALSE	chr3-172976792-172977791	S4	R0	NA	NA	NA
chr3	172980340	172982297	172026	dELS	LINE	group-1	L2a	NA	NA	NA	NA	cow&horse&human&marmoset&rabbit	0.036945862	284	0.49083152	Shared	5	FALSE	FALSE	chr3-172980340-172982297	S3	R3	NA	NA	NA
chr3	172982298	172984256	172027	dELS	DNA	group-1	MER3	CTCF,SATB2	NA	CTCF,HCFC1,ZFP91,ZNF24	CTCF,RAD21,SMARCA5	cat&cow&horse&human&macaque&marmoset&mouse&rabbit&rat	0.727598263	675	0.523186673	Shared	9	FALSE	FALSE	chr3-172982298-172984256	S4	R4	NA	NA	NA
chr3	172985466	172986465	172028	CA	LINE	None	L2c	NA	NA	NA	NA	rabbit	0.210113001	400	0.483786406	Shared	1	FALSE	FALSE	chr3-172985466-172986465	S3	R0	NA	NA	NA
chr3	172987159	172988548	172029	CA-CTCF	DNA	group-1	Tigger16a	CTCF	NA	NA	CTCF	cat&cow&horse&macaque&marmoset&mouse&rabbit&rat	0.373461868	575	0.741387268	Excitatory	8	FALSE	FALSE	chr3-172987159-172988548	S4	R0	NA	NA	NA
chr3	172989068	172990067	172030	TF	LINE	None	L2c	NA	NA	NA	NA	rat	0.348432001	458	0.678530321	Neuronal	1	FALSE	FALSE	chr3-172989068-172990067	S4	R0	NA	NA	NA
chr3	172992718	172993717	172031	CA-TF	LTR	None	LTR91	NA	NA	NA	NA	mouse	0.275871	358	0.705526724	Excitatory	1	FALSE	FALSE	chr3-172992718-172993717	S4	R0	NA	NA	NA
chr3	172993907	172995050	172032	CA-CTCF	LINE	None	L2	NA	NA	NA	NA	cat&horse&human&macaque&rabbit	0.298750875	395	0.687213912	Shared	5	FALSE	FALSE	chr3-172993907-172995050	S4	R3	NA	NA	NA
chr3	172995051	172996194	172033	CA-H3K4me3	LINE	None	L1MC4a	BCL11A,BMI1,BRD4,CREB1,EGR1,NR3C1,PKNOX1,PRDM15,SP1,SREBF2	NA	NA	NA	cat&cow&horse&human&macaque&marmoset&mouse&rabbit	0.692549824	755	0.85732424	Excitatory	8	FALSE	FALSE	chr3-172995051-172996194	S3	R3	NA	NA	NA
chr3	172996510	172997509	172034	None	LINE	None	L1MC1	NA	NA	NA	NA	mouse	-0.102455	284	0.752730569	Excitatory	1	FALSE	FALSE	chr3-172996510-172997509	S3	R0	NA	NA	NA
chr3	173004641	173005714	172035	CA	SINE	None	AluSc	NA	NA	NA	NA	cow&marmoset	0.27567691	344	0.518834888	Shared	2	FALSE	FALSE	chr3-173004641-173005714	S3	R0	NA	NA	NA
chr3	173005954	173007810	172036	dELS	Simple_repeat	other	(AAGA)n	NA	NA	NA	NA	cat&cow&horse&mouse&rat	0.373708131	546	0.651298851	Neuronal	5	FALSE	FALSE	chr3-173005954-173007810	S3	R0	NA	NA	NA
chr3	173009009	173010008	172037	dELS	LTR	group-3	MER51A	NA	NA	NA	NA	marmoset	0.087984001	328	0.678440628	Shared	1	FALSE	FALSE	chr3-173009009-173010008	S3	R0	NA	NA	NA
chr3	173015473	173016472	172038	CA	LINE	None	L4_A_Mam	NA	NA	NA	NA	marmoset	0.148375	358	0.440051462	Shared	1	FALSE	FALSE	chr3-173015473-173016472	S3	R0	NA	NA	NA
chr3	173019101	173020100	172039	dELS	SINE	None	AluSq10	NA	NA	NA	NA	marmoset	1.679597	750	0.647552753	Shared	1	FALSE	FALSE	chr3-173019101-173020100	S3	R0	NA	NA	NA
chr3	173021523	173022522	172040	CA-TF	LTR	None	LTR103_Mam	NA	NA	NA	NA	mouse	0.084563	321	0.421582797	Shared	1	FALSE	FALSE	chr3-173021523-173022522	S3	R0	NA	NA	NA
chr3	173022525	173023524	172041	CA-CTCF	LINE	None	L1MD	NA	NA	NA	NA	mouse	0.358841999	404	0.386435333	Shared	1	FALSE	FALSE	chr3-173022525-173023524	S3	R0	NA	NA	NA
chr3	173028689	173029688	172042	dELS	LTR	group-1	LTR40a	NA	NA	NA	NA	cat	0.427401	526	0.587685095	Shared	1	FALSE	FALSE	chr3-173028689-173029688	S4	R0	NA	NA	NA
chr3	173031058	173032057	172043	CA	Simple_repeat	None	(ATTAA)n	NA	NA	NA	NA	macaque	0.349323001	469	0.411708965	Shared	1	FALSE	FALSE	chr3-173031058-173032057	S3	R0	NA	NA	NA
chr3	173033383	173034382	172044	None	LINE	None	L2a	NA	NA	NA	NA	mouse	1.031348001	632	0.426596201	Shared	1	FALSE	FALSE	chr3-173033383-173034382	S3	R0	NA	NA	NA
chr3	173035699	173036698	172045	None	DNA	None	Charlie1a	NA	NA	NA	NA	mouse	0.524569001	600	0.634268835	Neuronal	1	FALSE	FALSE	chr3-173035699-173036698	S3	R0	NA	NA	NA
chr3	173036709	173038652	172046	dELS	DNA	other	Charlie1a	NA	NA	NA	NA	marmoset&mouse	0.238753601	380	0.578894488	Neuronal	2	FALSE	FALSE	chr3-173036709-173038652	S3	R0	NA	NA	NA
chr3	173044639	173046612	172047	dELS	LINE	group-1	L2a	CTCF	NA	CTCF	NA	macaque&marmoset	0.377428572	674	0.510586698	Neuronal	2	FALSE	FALSE	chr3-173044639-173046612	S3	R0	NA	NA	NA
chr3	173048020	173049019	172048	None	LINE	None	L2c	NA	NA	NA	NA	mouse	0.540823995	542	0.487238879	Shared	1	FALSE	FALSE	chr3-173048020-173049019	S4	R0	NA	NA	NA
chr3	173051766	173052765	172049	None	SINE	None	AluSx	NA	NA	NA	NA	mouse	0.237709	435	0.415982727	Shared	1	FALSE	FALSE	chr3-173051766-173052765	S3	R0	NA	NA	NA
chr3	173055995	173056994	172050	CA	LINE	None	L1M6	NA	NA	NA	NA	cat	0.097606001	317	0.426295482	Shared	1	FALSE	FALSE	chr3-173055995-173056994	S3	R0	NA	NA	NA
chr3	173061222	173062221	172051	None	LINE	None	X6A_LINE	NA	NA	NA	NA	rat	1.28106	657	0.515653153	Neuronal	1	FALSE	FALSE	chr3-173061222-173062221	S4	R0	NA	NA	NA
chr3	173076449	173077815	172052	dELS	SINE	None	MIRc	NA	NA	NA	NA	mouse&rabbit&rat	0.799482811	599	0.421630225	Shared	3	FALSE	FALSE	chr3-173076449-173077815	S4	R0	NA	NA	NA
chr3	173077816	173079182	172053	dELS	LINE	group-1	MamRTE1	NA	NA	HCFC1,REST,REST,ZEB2,ZFP91	OLIG2,ZNF24	horse&human&macaque&marmoset&mouse&rat	0.410897585	459	0.599206148	Shared	6	FALSE	FALSE	chr3-173077816-173079182	S3	R3	NA	NA	NA
chr3	173080447	173081588	172054	CA	None	None	None	NA	NA	NA	NA	mouse&rabbit	0.734747809	592	0.404901945	Shared	2	FALSE	FALSE	chr3-173080447-173081588	S4	R0	NA	NA	NA
chr3	173081589	173082731	172055	None	DNA	None	MER115	NA	NA	NA	NA	cat&mouse&rabbit	0.214843394	443	0.265082385	Shared	3	FALSE	FALSE	chr3-173081589-173082731	S3	R0	NA	NA	NA
chr3	173090414	173091413	172056	dELS	DNA	None	MER124	NA	NA	NA	NA	rat	0.216826	328	0.552947738	Neuronal	1	FALSE	FALSE	chr3-173090414-173091413	S3	R0	NA	NA	NA
chr3	173092647	173094562	172057	dELS	LINE	None	L2a	NA	NA	NA	NA	human&mouse&rat	0.280122129	438	0.542291108	Shared	3	FALSE	FALSE	chr3-173092647-173094562	S3	R3	NA	NA	NA
chr3	173097819	173098818	172058	dELS	DNA	group-3	Tigger7	NA	NA	NA	NA	mouse	0.073096998	NA	0.323506164	Shared	1	FALSE	FALSE	chr3-173097819-173098818	S2	R0	NA	NA	NA
chr3	173099395	173100394	172059	CA	LINE	None	L1ME4b	NA	NA	NA	NA	macaque	0.421277	447	0.68288814	Neuronal	1	FALSE	FALSE	chr3-173099395-173100394	S3	R0	NA	NA	NA
chr3	173105186	173106389	172060	None	DNA	None	MER112	NA	NA	NA	NA	mouse&rabbit	0.03595598	341	0.294568311	Shared	2	FALSE	FALSE	chr3-173105186-173106389	S3	R0	NA	NA	NA
chr3	173108535	173109901	172061	dELS	LINE	None	L2c	NA	NA	NA	NA	horse&human&macaque&marmoset	-0.024880028	309	0.638560167	Shared	4	FALSE	FALSE	chr3-173108535-173109901	S3	R3	NA	NA	NA
chr3	173109934	173110933	172062	dELS	DNA	None	MER5A1	NA	NA	NA	NA	marmoset	0.309808001	422	0.280162166	Shared	1	FALSE	FALSE	chr3-173109934-173110933	S4	R0	NA	NA	NA
chr3	173112135	173113134	172063	dELS	SINE	None	MIR	NA	NA	NA	NA	rabbit	0.269747	328	0.533632239	Shared	1	FALSE	FALSE	chr3-173112135-173113134	S3	R0	NA	NA	NA
chr3	173119039	173120482	172064	None	SINE	None	AluSq2	NA	NA	NA	NA	mouse&rabbit&rat	0.068939751	364	0.650766154	Shared	3	FALSE	FALSE	chr3-173119039-173120482	S3	R0	NA	NA	NA
chr3	173120483	173121926	172065	None	LINE	None	L2c	NA	NA	NA	NA	cat&cow&horse&mouse&rat	0.420502771	579	0.766035062	Excitatory	5	FALSE	FALSE	chr3-173120483-173121926	S4	R0	NA	NA	NA
chr3	173121927	173123371	172066	dELS	SINE	None	MIRc	CREB1	NA	NA	NA	cat&cow&horse&human&macaque&marmoset&mouse&rabbit&rat	0.958382697	675	0.837446621	Excitatory	9	FALSE	FALSE	chr3-173121927-173123371	S4	R4	NA	NA	NA
chr3	173126212	173127964	172067	dELS	LINE	group-1	L1MC4	NA	NA	NA	NA	cow&rabbit	0.252141472	407	0.54558326	Neuronal	2	FALSE	FALSE	chr3-173126212-173127964	S3	R0	NA	NA	NA
chr3	173132775	173133818	172068	None	LINE	None	L1ME3A	NA	NA	NA	NA	cat&mouse&rat	0.023466475	295	0.642809387	Neuronal	3	FALSE	FALSE	chr3-173132775-173133818	S3	R0	NA	NA	NA
chr3	173139024	173140023	172069	pELS	Simple_repeat	None	(AAAC)n	NA	NA	NA	NA	rabbit	0.623305001	523	0.712549187	Excitatory	1	FALSE	FALSE	chr3-173139024-173140023	S3	R0	NA	NA	NA
chr3	173140420	173141564	172070	CA	LINE	None	L1ME4a	NA	NA	NA	NA	horse&rabbit	-0.406565065	358	0.479526923	Shared	2	FALSE	FALSE	chr3-173140420-173141564	S3	R0	NA	NA	NA
chr3	173156254	173157253	172071	dELS	LTR	None	HERVH-int	BCL11A,EGR1,NR3C1,SP1,SREBF2,TBR1	NA	NA	NA	human	0.008750004	NA	0.894205594	Excitatory	1	FALSE	FALSE	chr3-173156254-173157253	S1	R1	NA	NA	NA
chr3	173166459	173167458	172072	CA-CTCF	DNA	None	MER53	NA	NA	NA	NA	rabbit	0.075271999	455	0.188248279	Shared	1	FALSE	FALSE	chr3-173166459-173167458	S3	R0	NA	NA	NA
chr3	173168162	173169161	172073	CA-CTCF	LINE	None	L2c	NA	NA	NA	NA	horse	-0.08818	295	0.701754148	Excitatory	1	FALSE	FALSE	chr3-173168162-173169161	S3	R0	NA	NA	NA
chr3	173169576	173170747	172074	dELS	Simple_repeat	None	(TGAGGAC)n	BCL11A,BRD4,CREB1,EGR1,GMEB1,KLF5,MEIS2,NEUROD11,NR3C1,PKNOX1,SP1,SREBF2,TBR1,ZEB1	NA	NA	TBR1	human&macaque&marmoset	0.275083617	402	0.736334395	Excitatory	3	FALSE	FALSE	chr3-173169576-173170747	S4	R2	NA	NA	NA
chr3	173171969	173173324	172075	None	SINE	None	MIRb	CREB1,EGR1,NR3C1	NA	NA	NA	macaque&marmoset&mouse	0.221648969	416	0.634454852	Neuronal	3	FALSE	FALSE	chr3-173171969-173173324	S3	R0	NA	NA	NA
chr3	173173353	173174352	172076	dELS	SINE	group-1	MIR3	NA	NA	NA	NA	mouse	0.673793001	518	0.6589953	Neuronal	1	FALSE	FALSE	chr3-173173353-173174352	S4	R0	NA	NA	NA
chr3	173184091	173185812	172077	CA-CTCF	Simple_repeat	None	(TTA)n	BCL11A,BHLHE40,CREB1,EGR1,GMEB1,NR3C1,PKNOX1,SATB2,SP1	NA	NA	NA	cat&cow&human&macaque&marmoset	0.300722997	492	0.778061769	Excitatory	5	FALSE	FALSE	chr3-173184091-173185812	S3	R3	NA	NA	NA
chr3	173194258	173195257	172078	None	LTR	None	THE1B-int	NA	NA	NA	NA	cat	0.016422	304	0.653465369	Shared	1	FALSE	FALSE	chr3-173194258-173195257	S3	R0	NA	NA	NA
chr3	173210632	173212026	172079	None	SINE	None	AluJr4	NA	NA	NA	NA	cat&cow&horse&rabbit	0.503069533	547	0.635003458	Neuronal	4	FALSE	FALSE	chr3-173210632-173212026	S3	R0	NA	NA	NA
chr3	173224512	173225511	172080	CA	LTR	None	MER50	NA	NA	NA	NA	marmoset	0.009311999	259	0.595111451	Neuronal	1	FALSE	FALSE	chr3-173224512-173225511	S2	R0	NA	NA	NA
chr3	173231487	173232908	172081	CA	LINE	None	L2b	NA	NA	NA	NA	cat&cow&mouse&rabbit&rat	1.026433192	761	0.837149396	Excitatory	5	FALSE	FALSE	chr3-173231487-173232908	S3	R0	NA	NA	NA
chr3	173237554	173238553	172082	dELS	LTR	other	LTR41B	NA	NA	NA	NA	rabbit	-0.005688999	324	0.473313278	Shared	1	FALSE	FALSE	chr3-173237554-173238553	S3	R0	NA	NA	NA
chr3	173243121	173244120	172083	CA-H3K4me3	LTR	None	MLT1K	NA	NA	NA	NA	rabbit	-0.034457999	278	0.677843263	Neuronal	1	FALSE	FALSE	chr3-173243121-173244120	S3	R0	NA	NA	NA
chr3	173258501	173259500	172084	CA	SINE	None	AluSq	NA	NA	NA	NA	marmoset	0.610609002	520	0.462148971	Shared	1	FALSE	FALSE	chr3-173258501-173259500	S3	R0	NA	NA	NA
chr3	173264272	173265271	172085	None	LTR	None	LTR48B	NA	NA	NA	NA	rat	0.065035998	313	0.648431767	Shared	1	FALSE	FALSE	chr3-173264272-173265271	S3	R0	NA	NA	NA
chr3	173265378	173266377	172086	CA	LINE	None	L2c	NA	NA	NA	NA	mouse	0.006756999	317	0.378645516	Shared	1	FALSE	FALSE	chr3-173265378-173266377	S3	R0	NA	NA	NA
chr3	173268300	173269322	172087	dELS	None	group-1	None	NA	NA	NA	NA	macaque&rabbit	1.134102639	718	0.752472103	Inhibitory	2	FALSE	FALSE	chr3-173268300-173269322	S4	R0	NA	NA	NA
chr3	173289813	173290812	172088	None	SINE	None	AluJo	NA	NA	NA	NA	mouse	0.189859999	364	0.43526234	Shared	1	FALSE	FALSE	chr3-173289813-173290812	S3	R0	NA	NA	NA
chr3	173303041	173304040	172089	None	LINE	None	L2c	NA	NA	NA	NA	mouse	0.221315002	358	0.532630851	Neuronal	1	FALSE	FALSE	chr3-173303041-173304040	S4	R0	NA	NA	NA
chr3	173305876	173306953	172090	CA-CTCF	LINE	None	MamRTE1	NA	NA	NA	NA	macaque&mouse	0.069284787	390	0.602128119	Neuronal	2	FALSE	FALSE	chr3-173305876-173306953	S4	R0	NA	NA	NA
chr3	173306954	173308032	172091	CA-CTCF	LINE	None	L4_C_Mam	NA	NA	NA	NA	macaque&mouse	0.731168674	557	0.653911994	Neuronal	2	FALSE	FALSE	chr3-173306954-173308032	S4	R0	NA	NA	NA
chr3	173308731	173309912	172092	None	LINE	None	L3	NA	NA	NA	NA	macaque&mouse&rat	0.571659898	532	0.773199109	Excitatory	3	FALSE	FALSE	chr3-173308731-173309912	S4	R0	NA	NA	NA
chr3	173340332	173341342	172093	CA	DNA	None	Charlie15a	BCL11A,SREBF2	NA	NA	NA	horse&macaque	0.560066272	436	0.527626617	Neuronal	2	FALSE	FALSE	chr3-173340332-173341342	S3	R0	NA	NA	NA
chr3	173357457	173358701	172094	None	LINE	None	L3	NA	NA	NA	NA	cow&mouse	0.540441766	536	0.59149726	Neuronal	2	FALSE	FALSE	chr3-173357457-173358701	S3	R0	NA	NA	NA
chr3	173360191	173361190	172095	None	LTR	None	MLT2A2	NA	NA	NA	NA	horse	0.037386	309	0.349629817	Shared	1	FALSE	FALSE	chr3-173360191-173361190	S3	R0	NA	NA	NA
chr3	173361287	173362490	172096	CA-H3K4me3	DNA	None	MER58C	NA	NA	NA	NA	cow&rabbit	1.002848838	589	0.51400017	Neuronal	2	FALSE	FALSE	chr3-173361287-173362490	S4	R0	NA	NA	NA
chr3	173362705	173363704	172097	CA-H3K4me3	SINE	group-1	MIR	NA	NA	NA	NA	rabbit	0.210802	317	0.549798232	Shared	1	FALSE	FALSE	chr3-173362705-173363704	S3	R0	NA	NA	NA
chr3	173366374	173367373	172098	None	SINE	None	MIR	NA	NA	NA	NA	mouse	0.073349	344	0.407512369	Shared	1	FALSE	FALSE	chr3-173366374-173367373	S3	R0	NA	NA	NA
chr3	173371424	173372599	172099	CA-CTCF	LTR	group-1	THE1D	CTCF	CTCF	CTCF,REST,OLIG2,REST,SOX8,SREBF2,ZEB2,ZFP91	CTCF,OLIG2,RAD21,SMC3	cat&cow&horse&macaque&marmoset&mouse&rabbit&rat	0.182656464	542	0.417733431	Shared	8	FALSE	FALSE	chr3-173371424-173372599	S3	R0	NA	NA	NA
chr3	173377407	173378406	172100	None	LINE	None	L2	NA	NA	NA	NA	rabbit	0.147271	324	0.440600106	Shared	1	FALSE	FALSE	chr3-173377407-173378406	S3	R0	NA	NA	NA
chr3	173378703	173379702	172101	None	LINE	None	L1PB4	NA	NA	NA	NA	cow	0.070330002	NA	0.20937605	Shared	1	FALSE	FALSE	chr3-173378703-173379702	S2	R0	NA	NA	NA
chr3	173391144	173392143	172102	None	LINE	None	L2a	NA	NA	NA	NA	mouse	0.362304	470	0.473657438	Shared	1	FALSE	FALSE	chr3-173391144-173392143	S4	R0	NA	NA	NA
chr3	173395101	173396772	172103	pELS	Simple_repeat	group-1	(GGC)n	ASH1L,BCL11A,BRD4,CHD4,CLOCK,CREB1,CTCF,DEAF1,EGR1,EWSR1,GMEB1,KLF16,KLF5,MAZ,MEIS2,MYT1L,NEUROD11,NFIB,NFIC,NR2F1,NR3C1,NRF1,PKNOX1,Pol2,PRDM15,RELB,SATB2,SIN3A,SKIL,SMARCA5,SMC3,SP1,SREBF2,STAT4,TBR1,TRIM28,YY1,ZEB1,ZEB2,ZHX1,ZNF143	BRD4,CHD4,RELB,REST,SP1	ASH1L,ASH2L,BHLHE40,BHLHE41,BRD4,CHD4,CTCF,EGR1,EWSR1,GMEB1,HCFC1,NFIB,NFIC,NR3C1,REST,PKNOX1,PRDM15,RELB,REST,SIN3A,SMC3,SOX10,SOX8,SP1,SREBF2,TARDBP,TCF12,TRIM28,ZEB1,ZEB2,ZFP91,ZHX1,ZNF24	ARID1B,ARID3A,ARNT,ASCL1,ASH1L,ATF7,BCL11A,BHLHE40,BHLHE41,BMI1,BRCA1,BRD4,CC2D1A,CHD4,CLOCK,CREB1,CREM,CTCF,DPF2,EED,EGR1,EHMT2,EWSR1,FOXK2,GATA4,GATAD2B,GMEB1,HNRNPK,KAT2B,KDM4A,MEF2A,MEIS2,MITF,NCOA2,NCOR1,NEUROD1,NFIC,NONO,NR2F2,NR3C1,OLIG2,Pol2,RAD21,RB1,RELB,SIN3A,SIN3B,SKIL,SMARCA5,SMC3,SOX8,SP1,SREBF2,TAF1,TBR1,TCF12,TDP43,TRIM28,YBX1,YY1,ZBTB7B,ZEB1,ZEB2,ZFP91,ZHX1,ZNF143,ZNF24,ZNF384,ZNF407,ZNF592	cat&cow&horse&human&macaque&marmoset&mouse&rabbit&rat	1.294605262	633	0.569696582	Shared	9	FALSE	FALSE	chr3-173395101-173396772	S4	R4	TRUE	TRUE	TRUE
chr3	173396773	173398445	172104	PLS	None	group-1	None	NA	RELB	BMI1,HCFC1,ZEB2	ASH1L,ASH2L,BMI1,EWSR1,GMEB1,KDM4A,NONO,OLIG2,RAD21,SIN3B,SKIL,SMC3,SOX8,TAF1,TRIM28,ZEB2,ZFP91,ZKSCAN1,ZNF24	cat&cow&horse&human&macaque&marmoset&mouse&rabbit&rat	0.868491932	537	0.613504368	Shared	9	FALSE	FALSE	chr3-173396773-173398445	S4	R4	FALSE	FALSE	FALSE
chr3	173398678	173399677	172105	pELS	LINE	group-1	L3	NA	NA	NA	ASH1L,ASH2L,BMI1,EWSR1,GMEB1,KDM4A,NONO,OLIG2,RAD21,SIN3B,SKIL,SMC3,SOX8,TAF1,TRIM28,ZEB2,ZFP91,ZKSCAN1,ZNF24	rabbit	0.841870999	603	0.40614241	Shared	1	FALSE	FALSE	chr3-173398678-173399677	S4	R0	NA	NA	NA
chr3	173402314	173403598	172106	dELS	LINE	group-1	L4_C_Mam	NA	NA	Pol2,SOX8,ZEB1	BMI1,OLIG2,ZFP91,ZNF24	human&macaque&marmoset	0.199939299	309	0.559043469	Shared	3	FALSE	FALSE	chr3-173402314-173403598	S3	R2	NA	NA	NA
chr3	173403599	173404884	172107	dELS	DNA	group-1	Kanga1a	NA	NA	Pol2,SOX8,ZEB1	BMI1,OLIG2,ZFP91,ZNF24	human&macaque&marmoset	0.339502333	460	0.614527122	Shared	3	FALSE	FALSE	chr3-173403599-173404884	S4	R2	NA	NA	NA
chr3	173406216	173407215	172108	None	Simple_repeat	None	(TA)n	NA	NA	NA	NA	mouse	0.857827003	580	0.493566575	Shared	1	FALSE	FALSE	chr3-173406216-173407215	S3	R0	NA	NA	NA
chr3	173408356	173409355	172109	None	Simple_repeat	None	(ATAT)n	NA	NA	NA	NA	cat	0.206640001	442	0.304676191	Shared	1	FALSE	FALSE	chr3-173408356-173409355	S3	R0	NA	NA	NA
chr3	173410499	173411934	172110	dELS	LINE	group-1	L3	BCL11A,BHLHE40,BMI1,BRD4,CHD4,CLOCK,CREB1,CTCF,DEAF1,EGR1,EWSR1,GMEB1,MAZ,MITF,NEUROD11,NR3C1,PKNOX1,Pol2,PRDM15,RELB,SATB2,SIN3A,SMC3,SP1,SREBF2,TBR1,ZEB1,ZEB2,ZFP91,ZNF384	NA	CTCF,GMEB1,HCFC1,ZEB2	ARID3A,CTCF,NFIC,RAD21,SMARCA5	cat&cow&horse&human&macaque&marmoset&mouse&rabbit&rat	1.808738161	772	0.61180675	Shared	9	FALSE	FALSE	chr3-173410499-173411934	S4	R4	NA	NA	NA
chr3	173414526	173415525	172111	CA-H3K4me3	SINE	group-1	MIRc	NA	NA	NA	NA	mouse	0.436002001	464	0.340007068	Shared	1	FALSE	FALSE	chr3-173414526-173415525	S3	R0	NA	NA	NA
chr3	173415851	173416850	172112	CA-H3K4me3	SINE	None	MIRb	NA	NA	NA	NA	cow	0.009103	344	0.54345976	Neuronal	1	FALSE	FALSE	chr3-173415851-173416850	S3	R0	NA	NA	NA
chr3	173429248	173430247	172113	CA-H3K4me3	LINE	None	L1MA5	NA	NA	NA	NA	macaque	0.102035	NA	0.331110361	Shared	1	FALSE	FALSE	chr3-173429248-173430247	S2	R0	NA	NA	NA
chr3	173432728	173433727	172114	None	Simple_repeat	None	(CTATTTT)n	NA	NA	NA	NA	mouse	-0.063956999	284	0.391684912	Shared	1	FALSE	FALSE	chr3-173432728-173433727	S3	R0	NA	NA	NA
chr3	173434614	173436256	172115	CA-H3K4me3	SINE	group-1	AluSc	NA	NA	NA	NA	cow&mouse	0.781014606	665	0.381548589	Shared	2	FALSE	FALSE	chr3-173434614-173436256	S3	R0	NA	NA	NA
chr3	173436257	173437899	172116	dELS	Simple_repeat	None	(CA)n	NA	NA	NA	NA	horse&macaque&mouse&rabbit	-0.102967134	321	0.439380096	Shared	4	FALSE	FALSE	chr3-173436257-173437899	S3	R0	NA	NA	NA
chr3	173437900	173439543	172117	CA	DNA	None	MER103C	NA	NA	NA	NA	cat&horse&macaque&mouse	0.371355839	496	0.557576411	Neuronal	4	FALSE	FALSE	chr3-173437900-173439543	S4	R0	NA	NA	NA
chr3	173442019	173443018	172118	None	Simple_repeat	None	(TATAA)n	NA	NA	NA	NA	cow	0.290091	402	0.513265511	Shared	1	FALSE	FALSE	chr3-173442019-173443018	S4	R0	NA	NA	NA
chr3	173445122	173446121	172119	CA-H3K4me3	LINE	None	L1PA4	NA	NA	NA	NA	horse	0.252588001	392	0.462103347	Shared	1	FALSE	FALSE	chr3-173445122-173446121	S3	R0	NA	NA	NA
chr3	173460242	173461582	172120	None	SINE	None	MIRb	NA	NA	NA	NA	cow&horse	0.444044742	593	0.576347207	Neuronal	2	FALSE	FALSE	chr3-173460242-173461582	S3	R0	NA	NA	NA
chr3	173464597	173465972	172121	dELS	SINE	group-1	AluSp	NA	NA	NA	NA	macaque&marmoset&mouse&rabbit&rat	0.597579216	466	0.502439142	Shared	5	FALSE	FALSE	chr3-173464597-173465972	S3	R0	NA	NA	NA
chr3	173473233	173474420	172122	CA-H3K4me3	Simple_repeat	group-1	(TTCTCC)n	NA	NA	NA	NA	cat&mouse&rabbit	0.288486532	423	0.419185609	Shared	3	FALSE	FALSE	chr3-173473233-173474420	S3	R0	NA	NA	NA
chr3	173475689	173476688	172123	None	LINE	None	L2c	NA	NA	NA	NA	mouse	0.611456	575	0.434847914	Shared	1	FALSE	FALSE	chr3-173475689-173476688	S3	R0	NA	NA	NA
chr3	173479483	173480482	172124	CA	None	None	None	NA	NA	NA	NA	rabbit	0.129092	393	0.496581786	Shared	1	FALSE	FALSE	chr3-173479483-173480482	S3	R0	NA	NA	NA
chr3	173480721	173481720	172125	CA	LINE	None	L1ME4a	NA	NA	NA	NA	rat	0.189111001	443	0.527629634	Neuronal	1	FALSE	FALSE	chr3-173480721-173481720	S3	R0	NA	NA	NA
chr3	173486119	173487137	172126	CA	LINE	None	L1ME4a	NA	NA	NA	NA	macaque&marmoset	0.051467125	328	0.62485005	Neuronal	2	FALSE	FALSE	chr3-173486119-173487137	S3	R0	NA	NA	NA
chr3	173492779	173493815	172127	CA-CTCF	SINE	None	MIR	NA	NA	NA	NA	horse&mouse	0.510315334	552	0.491249899	Shared	2	FALSE	FALSE	chr3-173492779-173493815	S4	R0	NA	NA	NA
chr3	173496612	173497721	172128	CA-CTCF	Simple_repeat	None	(AAAT)n	NA	NA	NA	NA	cat&horse	0.156269369	364	0.832556488	Oligodendrocytes	2	FALSE	FALSE	chr3-173496612-173497721	S3	R0	NA	NA	NA
chr3	173502852	173504262	172129	dELS	LINE	None	L2b	NA	NA	NA	NA	cow&macaque&mouse&rabbit	0.925002834	645	0.312303216	Shared	4	FALSE	FALSE	chr3-173502852-173504262	S4	R0	NA	NA	NA
chr3	173510022	173511453	172130	dELS	LINE	group-1	L1MC1	NA	NA	SOX8	NA	cat&cow&horse&marmoset&mouse&rabbit	1.083831703	701	0.66769506	Shared	6	FALSE	FALSE	chr3-173510022-173511453	S3	R0	NA	NA	NA
chr3	173517744	173518743	172131	CA	LTR	None	MSTA-int	NA	NA	NA	NA	cat	-0.064278001	335	0.410664952	Shared	1	FALSE	FALSE	chr3-173517744-173518743	S3	R0	NA	NA	NA
chr3	173518760	173519759	172132	None	LTR	None	MSTA-int	NA	NA	NA	NA	marmoset	0.05779	NA	0.340651051	Shared	1	FALSE	FALSE	chr3-173518760-173519759	S2	R0	NA	NA	NA
chr3	173528803	173529856	172133	CA-CTCF	LINE	group-3	L1M2	NA	NA	NA	NA	macaque&marmoset	0.053407019	252	0.382007287	Shared	2	FALSE	FALSE	chr3-173528803-173529856	S2	R0	NA	NA	NA
chr3	173529857	173530911	172134	TF	SINE	None	MIRb	NA	NA	NA	NA	marmoset&mouse	0.242197158	375	0.444926499	Shared	2	FALSE	FALSE	chr3-173529857-173530911	S3	R0	NA	NA	NA
chr3	173537748	173538747	172135	CA-H3K4me3	LTR	group-3	ERVL-B4-int	NA	NA	NA	NA	marmoset	0.057979001	NA	0.28245924	Shared	1	FALSE	FALSE	chr3-173537748-173538747	S2	R0	NA	NA	NA
chr3	173539818	173540817	172136	None	LTR	None	MLT1I	NA	NA	NA	NA	marmoset	-0.02293	272	0.301064121	Shared	1	FALSE	FALSE	chr3-173539818-173540817	S3	R0	NA	NA	NA
chr3	173541203	173542202	172137	None	LINE	None	HAL1ME	NA	NA	NA	NA	rat	0.016568	324	0.497730275	Shared	1	FALSE	FALSE	chr3-173541203-173542202	S3	R0	NA	NA	NA
chr3	173542699	173543916	172138	None	LINE	None	L2c	NA	NA	NA	NA	cat&mouse&rabbit	0.487350573	524	0.595281971	Neuronal	3	FALSE	FALSE	chr3-173542699-173543916	S3	R0	NA	NA	NA
chr3	173548610	173549609	172139	dELS	DNA	group-1	UCON80	NA	NA	NA	NA	cow	0.163290002	382	0.537284756	Neuronal	1	FALSE	FALSE	chr3-173548610-173549609	S3	R0	NA	NA	NA
chr3	173553195	173554834	172140	dELS	LINE	group-1	L1ME2	CTCF	CTCF	CHD4,CTCF,GMEB1,OLIG2,ZEB2,ZFP91,ZNF24	CTCF,OLIG2,RAD21,SMARCA5	cat&cow&horse&human&macaque&marmoset&mouse&rabbit&rat	0.384509149	594	0.30253183	Shared	9	FALSE	FALSE	chr3-173553195-173554834	S3	R4	NA	NA	NA
chr3	173561891	173562911	172141	CA	LINE	None	L2	NA	NA	NA	NA	horse&rabbit	-0.012438786	344	0.593988003	Neuronal	2	FALSE	FALSE	chr3-173561891-173562911	S3	R0	NA	NA	NA
chr3	173562912	173563932	172142	CA	LINE	None	L2	NA	NA	NA	NA	cat&rabbit	0.041341823	386	0.469833098	Shared	2	FALSE	FALSE	chr3-173562912-173563932	S3	R0	NA	NA	NA
chr3	173565659	173567233	172143	None	None	None	None	NA	NA	NA	NA	cat	0.357428571	478	0.44216292	Shared	1	FALSE	FALSE	chr3-173565659-173567233	S3	R0	NA	NA	NA
chr3	173569350	173570349	172144	None	LINE	None	L2c	NA	NA	NA	NA	cat	0.000163999	290	0.411672472	Shared	1	FALSE	FALSE	chr3-173569350-173570349	S3	R0	NA	NA	NA
chr3	173572214	173573213	172145	None	SINE	None	MIRb	NA	NA	NA	NA	horse	-0.131751	290	0.276477471	Shared	1	FALSE	FALSE	chr3-173572214-173573213	S3	R0	NA	NA	NA
chr3	173574568	173575567	172146	None	LINE	None	L3	NA	NA	NA	NA	mouse	0.254975001	436	0.228031422	Shared	1	FALSE	FALSE	chr3-173574568-173575567	S3	R0	NA	NA	NA
chr3	173576705	173577704	172147	CA	DNA	None	Tigger19b	NA	NA	NA	NA	rat	0.107609	321	0.526122252	Neuronal	1	FALSE	FALSE	chr3-173576705-173577704	S4	R0	NA	NA	NA
chr3	173583747	173584792	172148	PLS	Simple_repeat	group-1	(AAGA)n	CTCF	CTCF	CTCF,ZEB2	BMI1,CTCF,RAD21,SMARCA5,ZFP91,ZNF24,ZNF384,ZNF407	cat&horse&human&macaque&marmoset&mouse&rabbit&rat	1.614010514	696	0.405967855	Shared	8	FALSE	FALSE	chr3-173583747-173584792	S4	R3	NA	NA	NA
chr3	173584793	173585838	172149	pELS	Simple_repeat	group-1	(TCCCCT)n	BRD4,SREBF2	NA	CTCF,ZEB2	ARID3A,ASH1L,BMI1,CC2D1A,CHD4,CLOCK,DPF2,RAD21,SMC3,TRIM28,ZBTB7B,ZFP91	cat&cow&horse&human&macaque&marmoset&mouse&rabbit&rat	1.082869024	540	0.486496587	Shared	9	FALSE	FALSE	chr3-173584793-173585838	S4	R4	NA	NA	NA
chr3	173585883	173587340	172150	pELS	None	group-1	None	BRD4,SREBF2	NA	NA	ARID3A,ASH1L,BMI1,CC2D1A,CHD4,CLOCK,DPF2,RAD21,SMC3,TRIM28,ZBTB7B,ZFP91	mouse&rabbit&rat	0.474846365	517	0.47912868	Shared	3	FALSE	FALSE	chr3-173585883-173587340	S4	R0	NA	NA	NA
chr3	173588785	173589784	172151	dELS	None	group-1	None	NA	NA	NA	NA	horse	0.720504999	659	0.417526102	Shared	1	FALSE	FALSE	chr3-173588785-173589784	S4	R0	NA	NA	NA
chr3	173591019	173592215	172152	dELS	SINE	group-1	LFSINE_Vert	NA	NA	NA	NA	cat&cow&human&rabbit&rat	0.849091897	503	0.856952822	Astrocytes	5	FALSE	FALSE	chr3-173591019-173592215	S4	R3	NA	NA	NA
chr3	173594259	173595258	172153	CA	LTR	None	THE1A-int	NA	NA	NA	NA	macaque	0.066739003	272	0.42975767	Shared	1	FALSE	FALSE	chr3-173594259-173595258	S2	R0	NA	NA	NA
chr3	173596693	173597692	172154	None	Simple_repeat	None	(AT)n	NA	NA	NA	NA	mouse	0.079232001	364	0.237214333	Shared	1	FALSE	FALSE	chr3-173596693-173597692	S3	R0	NA	NA	NA
chr3	173598275	173599422	172155	None	LTR	None	MER68C	NA	NA	NA	NA	marmoset&rabbit	0.077803136	443	0.348408208	Shared	2	FALSE	FALSE	chr3-173598275-173599422	S4	R0	NA	NA	NA
chr3	173599423	173600571	172156	dELS	DNA	None	Tigger17b	NA	NA	NA	NA	cow&marmoset&rabbit	-0.086217581	321	0.414240267	Shared	3	FALSE	FALSE	chr3-173599423-173600571	S3	R0	NA	NA	NA
chr3	173602402	173603749	172157	dELS	None	group-1	None	NA	NA	NA	NA	cat&cow&horse&mouse&rat	0.781235166	528	0.34984134	Shared	5	FALSE	FALSE	chr3-173602402-173603749	S4	R0	NA	NA	NA
chr3	173605634	173607207	172158	CA-H3K4me3	None	None	None	NA	NA	NA	NA	cat&cow&macaque&marmoset&mouse	1.416947267	765	0.427867019	Shared	5	FALSE	FALSE	chr3-173605634-173607207	S4	R0	NA	NA	NA
chr3	173612130	173613129	172159	None	LTR	None	MLT1B	NA	NA	NA	NA	marmoset	-0.078801001	266	0.369329952	Shared	1	FALSE	FALSE	chr3-173612130-173613129	S3	R0	NA	NA	NA
chr3	173613587	173615189	172160	None	Simple_repeat	None	(TTTCT)n	NA	NA	NA	NA	macaque&marmoset&rabbit	-0.046106052	454	0.437269805	Shared	3	FALSE	FALSE	chr3-173613587-173615189	S3	R0	NA	NA	NA
chr3	173615199	173616996	172161	dELS	LINE	None	L2a	BCL11A,BRD4,CREB1,PKNOX1,SP1,ZEB2	NA	NA	TBR1	cat&horse&human&macaque&mouse&rabbit	0.096227475	573	0.54554405	Neuronal	6	FALSE	FALSE	chr3-173615199-173616996	S3	R3	NA	NA	NA
chr3	173617075	173618188	172162	dELS	LINE	None	L2a	NA	NA	NA	NA	cat&cow&macaque&mouse	0.97365799	617	0.302931952	Shared	4	FALSE	FALSE	chr3-173617075-173618188	S3	R0	NA	NA	NA
chr3	173618674	173619752	172163	dELS	SINE	group-1	MIR	NA	NA	NA	NA	cat&cow&macaque	0.017011122	335	0.541233526	Shared	3	FALSE	FALSE	chr3-173618674-173619752	S3	R0	NA	NA	NA
chr3	173619753	173620831	172164	dELS	LINE	group-1	L2a	NA	NA	NA	NA	macaque&mouse	-0.155223356	300	0.353061457	Shared	2	FALSE	FALSE	chr3-173619753-173620831	S3	R0	NA	NA	NA
chr3	173621502	173622910	172165	dELS	None	group-1	None	BCL11A,NEUROD11,NR3C1	NA	NA	NA	human&macaque&marmoset&mouse&rabbit	0.465378992	514	0.488664831	Shared	5	FALSE	FALSE	chr3-173621502-173622910	S3	R3	NA	NA	NA
chr3	173622911	173624319	172166	dELS	SINE	group-1	MIR3	NA	NA	NA	NA	horse&marmoset&mouse	0.23404968	536	0.317562528	Shared	3	FALSE	FALSE	chr3-173622911-173624319	S3	R0	NA	NA	NA
chr3	173624320	173625729	172167	CA	None	None	None	NA	NA	NA	NA	horse&marmoset&mouse&rat	0.189941134	529	0.491668443	Shared	4	FALSE	FALSE	chr3-173624320-173625729	S3	R0	NA	NA	NA
chr3	173626764	173627847	172168	CA	LINE	None	L1MA9	NA	NA	NA	NA	cow&mouse&rat	0.113751846	382	0.553788441	Neuronal	3	FALSE	FALSE	chr3-173626764-173627847	S3	R0	NA	NA	NA
chr3	173627848	173628932	172169	CA	SINE	None	AluSz	NA	NA	NA	NA	cow&mouse&rat	0.164297696	364	0.336055758	Shared	3	FALSE	FALSE	chr3-173627848-173628932	S3	R0	NA	NA	NA
chr3	173630533	173631532	172170	CA-H3K4me3	Simple_repeat	None	(GT)n	NA	NA	NA	NA	mouse	-0.058499	295	0.396153232	Shared	1	FALSE	FALSE	chr3-173630533-173631532	S4	R0	NA	NA	NA
chr3	173631695	173632869	172171	dELS	Simple_repeat	group-1	(T)n	NA	NA	NA	NA	cow&macaque&marmoset&mouse&rabbit	0.603054469	531	0.730630924	Inhibitory	5	FALSE	FALSE	chr3-173631695-173632869	S4	R0	NA	NA	NA
chr3	173632924	173633968	172172	CA-CTCF	LINE	group-1	L2	NA	NA	NA	NA	mouse&rabbit	0.167958852	499	0.442307961	Shared	2	FALSE	FALSE	chr3-173632924-173633968	S4	R0	NA	NA	NA
chr3	173634519	173635518	172173	CA-CTCF	Simple_repeat	group-1	(TAA)n	NA	NA	NA	NA	rat	-0.06357	356	0.435808225	Shared	1	FALSE	FALSE	chr3-173634519-173635518	S4	R0	NA	NA	NA
chr3	173635660	173636659	172174	CA-H3K4me3	Simple_repeat	None	(TTTGA)n	NA	NA	NA	NA	rat	0.047593	390	0.377863302	Shared	1	FALSE	FALSE	chr3-173635660-173636659	S4	R0	NA	NA	NA
chr3	173637114	173638347	172175	None	SINE	None	LFSINE_Vert	NA	NA	NA	NA	cat&mouse	0.257323339	474	0.411245602	Shared	2	FALSE	FALSE	chr3-173637114-173638347	S3	R0	NA	NA	NA
chr3	173638493	173639866	172176	CA	Simple_repeat	other	(CTTC)n	NA	NA	NA	NA	cow&marmoset	-0.084184863	313	0.300739406	Shared	2	FALSE	FALSE	chr3-173638493-173639866	S3	R0	NA	NA	NA
chr3	173649974	173650973	172177	CA	LINE	None	L1PB4	NA	NA	NA	NA	cat	-0.094141999	259	0.539017423	Neuronal	1	FALSE	FALSE	chr3-173649974-173650973	S3	R0	NA	NA	NA
chr3	173653542	173654541	172178	CA-CTCF	LTR	None	MLT1G1	NA	NA	NA	NA	cat	0.075254999	361	0.343385127	Shared	1	FALSE	FALSE	chr3-173653542-173654541	S3	R0	NA	NA	NA
chr3	173654666	173656467	172179	CA-H3K4me3	LINE	group-1	L4_C_Mam	NA	NA	NA	NA	cow&horse&marmoset&rabbit&rat	0.478476138	639	0.525504194	Neuronal	5	FALSE	FALSE	chr3-173654666-173656467	S3	R0	NA	NA	NA
chr3	173656811	173658746	172180	None	Simple_repeat	group-1	(AGGA)n	NA	NA	NA	NA	marmoset&mouse&rabbit	0.144460227	377	0.474434361	Shared	3	FALSE	FALSE	chr3-173656811-173658746	S3	R0	NA	NA	NA
chr3	173659418	173660732	172181	dELS	Simple_repeat	group-2	(TG)n	NR3C1,SREBF2	NA	NA	NA	cat&cow&human&marmoset	0.592973386	630	0.490778151	Shared	4	FALSE	FALSE	chr3-173659418-173660732	S3	R3	NA	NA	NA
chr3	173663218	173664520	172182	dELS	SINE	group-1	MIRb	BRD4,CREB1	NA	NA	NA	cat&cow&horse&marmoset&mouse&rabbit	1.132967766	716	0.70071635	Excitatory	6	FALSE	FALSE	chr3-173663218-173664520	S4	R0	NA	NA	NA
chr3	173666106	173667105	172183	None	LINE	None	L1M5	NA	NA	NA	NA	cow	0.282854	440	0.392433287	Shared	1	FALSE	FALSE	chr3-173666106-173667105	S4	R0	NA	NA	NA
chr3	173667609	173668608	172184	None	SINE	None	MIRb	NA	NA	NA	NA	rabbit	-0.083189	335	0.512275181	Shared	1	FALSE	FALSE	chr3-173667609-173668608	S3	R0	NA	NA	NA
chr3	173668986	173669985	172185	None	LTR	None	MLT1C	NA	NA	NA	NA	cow	-0.117245	290	0.422192985	Shared	1	FALSE	FALSE	chr3-173668986-173669985	S3	R0	NA	NA	NA
chr3	173678645	173680417	172186	CA	LINE	None	L2c	NA	NA	NA	NA	cat	0.021331078	361	0.292217144	Shared	1	FALSE	FALSE	chr3-173678645-173680417	S4	R0	NA	NA	NA
chr3	173681054	173682452	172187	CA	SINE	None	AluSc8	NA	NA	NA	NA	horse&macaque&marmoset&mouse	0.484268047	575	0.454671171	Shared	4	FALSE	FALSE	chr3-173681054-173682452	S3	R0	NA	NA	NA
chr3	173682453	173683852	172188	CA-H3K4me3	SINE	None	MIRb	NA	NA	NA	NA	cat&macaque&marmoset&mouse	0.627437858	553	0.592665639	Neuronal	4	FALSE	FALSE	chr3-173682453-173683852	S3	R0	NA	NA	NA
chr3	173688743	173689742	172189	dELS	LTR	None	LTR81B	NA	NA	NA	NA	marmoset	-0.110267	324	0.388793585	Shared	1	FALSE	FALSE	chr3-173688743-173689742	S3	R0	NA	NA	NA
chr3	173690035	173691722	172190	dELS	Simple_repeat	group-1	(TC)n	BCL11A,BHLHE40,CREB1,NR3C1,SP1,SREBF2	NA	NA	NA	cow&human&macaque&marmoset&mouse&rabbit	0.393754147	606	0.715602514	Excitatory	6	FALSE	FALSE	chr3-173690035-173691722	S3	R3	NA	NA	NA
chr3	173692189	173693688	172191	CA-CTCF	None	None	None	NA	NA	NA	NA	mouse&rabbit&rat	0.493568669	574	0.53489968	Neuronal	3	FALSE	FALSE	chr3-173692189-173693688	S4	R0	NA	NA	NA
chr3	173693830	173694829	172192	CA-H3K4me3	None	group-1	None	NA	NA	NA	NA	rabbit	-0.016832	321	0.48394558	Shared	1	FALSE	FALSE	chr3-173693830-173694829	S3	R0	NA	NA	NA
chr3	173699081	173700110	172193	dELS	DNA	group-1	MER135	NA	NA	NA	NA	cat&mouse	0.836170874	642	0.314212474	Shared	2	FALSE	FALSE	chr3-173699081-173700110	S3	R0	NA	NA	NA
chr3	173700585	173701584	172194	dELS	LTR	group-1	MLT1D	NA	NA	NA	NA	rat	0.00879	350	0.446216088	Shared	1	FALSE	FALSE	chr3-173700585-173701584	S3	R0	NA	NA	NA
chr3	173702274	173703451	172195	dELS	LINE	group-1	L2c	CREB1	NA	NA	NA	cat&cow&marmoset&rabbit&rat	0.647766551	587	0.624055105	Neuronal	5	FALSE	FALSE	chr3-173702274-173703451	S4	R0	NA	NA	NA
chr3	173703452	173704630	172196	dELS	None	None	None	NA	NA	NA	NA	cat&marmoset	1.433526716	766	0.394293185	Shared	2	FALSE	FALSE	chr3-173703452-173704630	S4	R0	NA	NA	NA
chr3	173704743	173705742	172197	None	None	None	None	NA	NA	NA	NA	rat	0.271459	384	0.395266319	Shared	1	FALSE	FALSE	chr3-173704743-173705742	S3	R0	NA	NA	NA
chr3	173708068	173709067	172198	CA	DNA	None	MER115	NA	NA	NA	NA	cat	-0.041003001	592	0.45792176	Shared	1	FALSE	FALSE	chr3-173708068-173709067	S3	R0	NA	NA	NA
chr3	173711329	173712471	172199	dELS	SINE	group-1	MIR	NA	NA	NA	NA	marmoset&rabbit	-0.038858267	317	0.434860399	Shared	2	FALSE	FALSE	chr3-173711329-173712471	S3	R0	NA	NA	NA
chr3	173714543	173715857	172200	None	LINE	None	L2c	NA	NA	NA	NA	mouse&rat	0.039107225	366	0.434704791	Shared	2	FALSE	FALSE	chr3-173714543-173715857	S3	R0	NA	NA	NA
chr3	173715858	173717172	172201	None	None	None	None	NA	NA	NA	NA	cat&cow&marmoset&mouse&rat	0.992625099	681	0.458849308	Shared	5	FALSE	FALSE	chr3-173715858-173717172	S4	R0	NA	NA	NA
chr3	173721534	173722533	172202	None	SINE	None	AluSg	NA	NA	NA	NA	cat	0.039481001	402	0.412991728	Shared	1	FALSE	FALSE	chr3-173721534-173722533	S3	R0	NA	NA	NA
chr3	173728607	173729830	172203	CA-H3K4me3	SINE	group-1	MIRb	NA	NA	NA	NA	marmoset&rabbit	0.1246683	368	0.478098751	Shared	2	FALSE	FALSE	chr3-173728607-173729830	S3	R0	NA	NA	NA
chr3	173729857	173730856	172204	CA	DNA	None	MER33	NA	NA	NA	NA	cat	-0.116166999	272	0.495909772	Shared	1	FALSE	FALSE	chr3-173729857-173730856	S3	R0	NA	NA	NA
chr3	173731682	173732820	172205	dELS	Simple_repeat	group-1	(TAGTT)n	CREB1,EGR1,SATB2,SIN3A,SMC3	NA	NA	NA	cat&cow&horse&human&macaque&marmoset&mouse&rabbit	1.528873566	753	0.752908157	OPCs	8	FALSE	FALSE	chr3-173731682-173732820	S4	R3	NA	NA	NA
chr3	173732821	173733959	172206	dELS	Simple_repeat	group-1	(CCTTTC)n	CTCF	NA	CTCF	CTCF,SMARCA5,ZFP91	cat&cow&human&macaque&marmoset&mouse&rabbit&rat	0.242149255	603	0.532647899	Shared	8	FALSE	FALSE	chr3-173732821-173733959	S4	R3	NA	NA	NA
chr3	173735266	173736471	172207	dELS	Simple_repeat	group-1	(CTTC)n	CREB1,EGR1,PKNOX1,SP1,ZHX1	NA	NA	TBR1	human&macaque&marmoset&rabbit	0.670967662	603	0.55522876	Shared	4	FALSE	FALSE	chr3-173735266-173736471	S4	R3	NA	NA	NA
chr3	173738677	173739785	172208	dELS	LINE	None	L2c	NA	NA	NA	NA	cat&cow&macaque&marmoset	0.522816953	670	0.321607742	Shared	4	FALSE	FALSE	chr3-173738677-173739785	S3	R0	NA	NA	NA
chr3	173739786	173740895	172209	dELS	None	group-1	None	NA	NA	NA	NA	cat&cow&macaque&rabbit	0.040353154	382	0.359328294	Shared	4	FALSE	FALSE	chr3-173739786-173740895	S4	R0	NA	NA	NA
chr3	173741589	173742588	172210	dELS	SINE	group-1	AluSx	NA	NA	NA	NA	mouse	0.034938	410	0.418713998	Shared	1	FALSE	FALSE	chr3-173741589-173742588	S3	R0	NA	NA	NA
chr3	173742959	173744687	172211	dELS	LINE	group-1	L2b	NA	NA	NA	NA	cat&horse&macaque&marmoset&mouse&rabbit	0.242999422	507	0.334815854	Shared	6	FALSE	FALSE	chr3-173742959-173744687	S4	R0	NA	NA	NA
chr3	173744688	173746416	172212	dELS	LINE	group-1	L2a	NA	NA	NA	NA	cat&horse&marmoset&mouse&rabbit	0.139361482	440	0.394157753	Shared	5	FALSE	FALSE	chr3-173744688-173746416	S3	R0	NA	NA	NA
chr3	173751479	173753192	172213	dELS	LINE	other	L2a	NA	NA	NA	NA	cat&rabbit	-0.046790549	324	0.458126895	Shared	2	FALSE	FALSE	chr3-173751479-173753192	S3	R0	NA	NA	NA
chr3	173754969	173755968	172214	TF	None	None	None	NA	NA	NA	NA	mouse	-0.091814	NA	0.684993554	Shared	1	FALSE	FALSE	chr3-173754969-173755968	S3	R0	NA	NA	NA
chr3	173758046	173759728	172215	CA	LINE	None	L1M5	NA	NA	NA	NA	marmoset&mouse&rat	0.036453952	380	0.636586124	Neuronal	3	FALSE	FALSE	chr3-173758046-173759728	S3	R0	NA	NA	NA
chr3	173760990	173762518	172216	dELS	None	group-1	None	NA	NA	NA	NA	human&mouse&rat	0.21807325	427	0.302496578	Shared	3	FALSE	FALSE	chr3-173760990-173762518	S3	R3	NA	NA	NA
chr3	173767853	173768852	172217	None	SINE	None	AluJb	NA	NA	NA	NA	cow	-0.001397	290	0.209629515	Shared	1	FALSE	FALSE	chr3-173767853-173768852	S3	R0	NA	NA	NA
chr3	173769835	173770834	172218	CA	SINE	None	MIRb	NA	NA	NA	NA	marmoset	-0.01491	300	0.37367345	Shared	1	FALSE	FALSE	chr3-173769835-173770834	S3	R0	NA	NA	NA
chr3	173771021	173772020	172219	dELS	LINE	None	L2c	NA	NA	NA	NA	mouse	0.235864999	478	0.480772357	Shared	1	FALSE	FALSE	chr3-173771021-173772020	S3	R0	NA	NA	NA
chr3	173772296	173773599	172220	CA	LTR	None	LTR78	NA	NA	NA	NA	human&marmoset&mouse	-0.112884203	304	0.430008952	Shared	3	FALSE	FALSE	chr3-173772296-173773599	S3	R3	NA	NA	NA
chr3	173777864	173778863	172221	dELS	None	None	None	NA	NA	NA	NA	rabbit	0.345284	484	0.556233056	Neuronal	1	FALSE	FALSE	chr3-173777864-173778863	S3	R0	NA	NA	NA
chr3	173779515	173780514	172222	None	LINE	None	L2c	NA	NA	NA	NA	macaque	0.241521001	452	0.464426589	Shared	1	FALSE	FALSE	chr3-173779515-173780514	S4	R0	NA	NA	NA
chr3	173782316	173783620	172223	CA	SINE	None	AluSx1	NA	NA	NA	NA	cat&mouse	-0.0049364	353	0.518269027	Neuronal	2	FALSE	FALSE	chr3-173782316-173783620	S3	R0	NA	NA	NA
chr3	173784163	173785333	172224	dELS	Simple_repeat	group-1	(AGACAG)n	NA	NA	CTCF	CTCF,RAD21,SMC3	cat&cow&horse&marmoset&rabbit	-0.002368062	364	0.50672614	Neuronal	5	FALSE	FALSE	chr3-173784163-173785333	S3	R0	NA	NA	NA
chr3	173785334	173786504	172225	None	DNA	None	MER5A1	NA	NA	CTCF	CTCF,RAD21,SMC3	cat&cow&rabbit	0.078899231	416	0.486013334	Shared	3	FALSE	FALSE	chr3-173785334-173786504	S4	R0	NA	NA	NA
chr3	173789252	173790426	172226	CA	SINE	None	MIRb	NA	NA	NA	NA	cat&macaque	-0.070661276	278	0.52409312	Neuronal	2	FALSE	FALSE	chr3-173789252-173790426	S3	R0	NA	NA	NA
chr3	173791567	173792914	172227	CA	SINE	None	MIR3	CREB1	NA	NA	NA	cat&horse&human&macaque&marmoset&mouse&rabbit	-0.020767063	487	0.640963482	Neuronal	7	FALSE	FALSE	chr3-173791567-173792914	S4	R3	NA	NA	NA
chr3	173792915	173794262	172228	CA	LINE	None	L2b	CREB1	NA	NA	NA	cat&cow&horse&human&macaque&marmoset&mouse&rabbit	0.0985408	514	0.685124156	Neuronal	8	FALSE	FALSE	chr3-173792915-173794262	S4	R3	NA	NA	NA
chr3	173794263	173795611	172229	CA	LINE	None	L2b	NA	NA	NA	NA	cat&cow&horse&rabbit&rat	0.027830246	356	0.657044239	Neuronal	5	FALSE	FALSE	chr3-173794263-173795611	S4	R0	NA	NA	NA
chr3	173796594	173797603	172230	dELS	None	group-1	None	NA	NA	NA	NA	macaque&rabbit	0.370233664	585	0.456655873	Shared	2	FALSE	FALSE	chr3-173796594-173797603	S4	R0	NA	NA	NA
chr3	173799070	173800069	172231	dELS	Simple_repeat	group-1	(T)n	NA	NA	NA	NA	mouse	1.564574999	615	0.429876872	Shared	1	FALSE	FALSE	chr3-173799070-173800069	S4	R0	NA	NA	NA
chr3	173802846	173804539	172232	None	SINE	None	AluSz	NA	NA	NA	NA	cat&mouse	-0.01054014	344	0.275130307	Shared	2	FALSE	FALSE	chr3-173802846-173804539	S3	R0	NA	NA	NA
chr3	173805281	173806280	172233	dELS	None	group-1	None	NA	NA	NA	NA	rat	1.270453998	792	0.474180679	Shared	1	FALSE	FALSE	chr3-173805281-173806280	S4	R0	NA	NA	NA
chr3	173814816	173815860	172234	CA-CTCF	LINE	None	L2b	NA	NA	NA	NA	horse&macaque	-0.165639234	321	0.499928388	Shared	2	FALSE	FALSE	chr3-173814816-173815860	S3	R0	NA	NA	NA
chr3	173816753	173817752	172235	pELS	LINE	other	L2	NA	NA	NA	NA	rabbit	0.078113	353	0.350680272	Shared	1	FALSE	FALSE	chr3-173816753-173817752	S3	R0	NA	NA	NA
chr3	173818423	173820289	172236	PLS	SINE	group-2	AluY	NA	NA	NA	NA	cat&horse&human&macaque&marmoset&mouse&rat	-0.08978254	335	0.298811864	Shared	7	FALSE	FALSE	chr3-173818423-173820289	S3	R3	NA	NA	NA
chr3	173821756	173822755	172237	CA-H3K4me3	DNA	None	Tigger4b	NA	NA	NA	NA	cat	-0.065162	332	0.463263717	Shared	1	FALSE	FALSE	chr3-173821756-173822755	S3	R0	NA	NA	NA
chr3	173824099	173825109	172238	dELS	DNA	group-1	Charlie7	NA	NA	NA	NA	rabbit&rat	0.235565777	397	0.605072038	Shared	2	FALSE	FALSE	chr3-173824099-173825109	S3	R0	NA	NA	NA
chr3	173825229	173826662	172239	dELS	LINE	other	L2c	NA	NA	NA	NA	human&macaque&mouse	-0.001464434	309	0.582956453	Neuronal	3	FALSE	FALSE	chr3-173825229-173826662	S3	R3	NA	NA	NA
chr3	173826663	173828096	172240	dELS	LTR	other	MLT2B2	BCL11A,BMI1,BRD4,CHD4,CLOCK,CREB1,EGR1,KLF5,MEIS2,NEUROD11,NR3C1,PKNOX1,Pol2,SATB2,SMC3,SP1,SREBF2	NA	NA	BCL11A	human&macaque&marmoset	-0.110463737	272	0.522158817	Neuronal	3	FALSE	FALSE	chr3-173826663-173828096	S3	R2	NA	NA	NA
chr3	173837107	173838226	172241	dELS	None	group-1	None	NA	NA	NA	NA	macaque&marmoset&mouse	0.079391072	425	0.395787489	Shared	3	FALSE	FALSE	chr3-173837107-173838226	S3	R0	NA	NA	NA
chr3	173838227	173839347	172242	dELS	Simple_repeat	None	(T)n	NA	NA	NA	NA	cat&cow&macaque&marmoset&rabbit	0.478621768	555	0.696927647	Neuronal	5	FALSE	FALSE	chr3-173838227-173839347	S3	R0	NA	NA	NA
chr3	173840980	173842559	172243	dELS	LTR	None	THE1B-int	BCL11A,CREB1,EGR1,NR3C1,PKNOX1,SREBF2	NA	NA	NA	cow&human	-0.060605695	278	0.599708474	Neuronal	2	FALSE	FALSE	chr3-173840980-173842559	S3	R3	NA	NA	NA
chr3	173843599	173845228	172244	CA	LINE	None	L2c	NA	NA	NA	NA	macaque&marmoset	0.028677301	300	0.523850463	Neuronal	2	FALSE	FALSE	chr3-173843599-173845228	S3	R0	NA	NA	NA
chr3	173846064	173847789	172245	CA	SINE	None	AluSx	NA	NA	NA	NA	rabbit	0.230555041	459	0.497403118	Shared	1	FALSE	FALSE	chr3-173846064-173847789	S3	R0	NA	NA	NA
chr3	173848807	173850084	172246	None	LINE	None	HAL1b	NA	NA	NA	NA	mouse&rabbit	0.090255869	421	0.482071259	Shared	2	FALSE	FALSE	chr3-173848807-173850084	S3	R0	NA	NA	NA
chr3	173852492	173853491	172247	CA-CTCF	DNA	None	DNA1_Mam	NA	NA	NA	NA	cat	-0.081195001	266	0.42029335	Shared	1	FALSE	FALSE	chr3-173852492-173853491	S3	R0	NA	NA	NA
chr3	173853909	173854908	172248	CA-CTCF	Low_complexity	None	A-rich	NA	NA	NA	NA	macaque	0.046084	432	0.557126172	Neuronal	1	FALSE	FALSE	chr3-173853909-173854908	S3	R0	NA	NA	NA
chr3	173855033	173856148	172249	dELS	None	group-1	None	NA	NA	NA	NA	human&macaque&marmoset&mouse&rabbit&rat	0.140822581	321	0.656272177	Neuronal	6	FALSE	FALSE	chr3-173855033-173856148	S4	R3	NA	NA	NA
chr3	173856149	173857264	172250	dELS	LINE	None	X8_LINE	NA	NA	NA	NA	cat&human&macaque&marmoset&mouse&rat	-0.0924319	321	0.522695598	Neuronal	6	FALSE	FALSE	chr3-173856149-173857264	S3	R3	NA	NA	NA
chr3	173857731	173858859	172251	dELS	None	None	None	NA	NA	NA	NA	cow&macaque&rabbit	0.640818423	562	0.499346786	Shared	3	FALSE	FALSE	chr3-173857731-173858859	S3	R0	NA	NA	NA
chr3	173862977	173864198	172252	dELS	None	None	None	NA	NA	NA	NA	cat&cow&rabbit	0.238972177	527	0.715506297	OPCs	3	FALSE	FALSE	chr3-173862977-173864198	S4	R0	NA	NA	NA
chr3	173864842	173866517	172253	dELS	Simple_repeat	group-1	(AATG)n	NA	NA	NA	NA	mouse&rabbit	-0.017612767	309	0.375126897	Shared	2	FALSE	FALSE	chr3-173864842-173866517	S3	R0	NA	NA	NA
chr3	173869297	173870667	172254	dELS	LINE	None	L1MEf	NA	NA	HCFC1,REST,ZFP91	OLIG2	cat&cow&human&macaque&marmoset&rabbit	0.265666666	543	0.440133536	Shared	6	FALSE	FALSE	chr3-173869297-173870667	S3	R3	NA	NA	NA
chr3	173871424	173873359	172255	dELS	SINE	group-1	AluSz	NA	NA	NA	NA	cat&cow&horse&macaque&marmoset	-0.006356405	356	0.358683258	Shared	5	FALSE	FALSE	chr3-173871424-173873359	S3	R0	NA	NA	NA
chr3	173876026	173877025	172256	CA-CTCF	LINE	None	L1MC4a	NA	NA	NA	NA	macaque	0.469388	522	0.473670292	Shared	1	FALSE	FALSE	chr3-173876026-173877025	S4	R0	NA	NA	NA
chr3	173877211	173878210	172257	CA	SINE	None	AluSg	NA	NA	NA	NA	cat	-0.111007002	335	0.449249553	Shared	1	FALSE	FALSE	chr3-173877211-173878210	S3	R0	NA	NA	NA
chr3	173881770	173882769	172258	None	DNA	None	Tigger1	NA	NA	NA	NA	horse	-0.000503998	NA	0.343930782	Shared	1	FALSE	FALSE	chr3-173881770-173882769	S2	R0	NA	NA	NA
chr3	173884337	173885906	172259	None	LTR	None	MLT1A1	NA	NA	NA	NA	cat&rabbit	0.062040765	412	0.387815065	Shared	2	FALSE	FALSE	chr3-173884337-173885906	S3	R0	NA	NA	NA
chr3	173887884	173888883	172260	CA	DNA	None	MER2	NA	NA	NA	NA	cow	0.196453999	309	0.376474832	Shared	1	FALSE	FALSE	chr3-173887884-173888883	S3	R0	NA	NA	NA
chr3	173888980	173890872	172261	dELS	DNA	group-1	MER131	CREB1,EGR1,NR3C1,PKNOX1,SATB2,SREBF2	NA	NA	NA	cat&cow&horse&human&macaque&marmoset&mouse&rat	1.493026413	785	0.491727668	Shared	8	FALSE	FALSE	chr3-173888980-173890872	S4	R3	NA	NA	NA
chr3	173890988	173892218	172262	dELS	LINE	group-1	L2a	NA	NA	NA	NA	macaque&mouse&rat	0.398456539	583	0.401371312	Shared	3	FALSE	FALSE	chr3-173890988-173892218	S4	R0	NA	NA	NA
chr3	173892305	173893382	172263	dELS	SINE	group-1	MIR	NA	NA	NA	NA	cow&horse&rabbit	-0.051027831	499	0.313420489	Shared	3	FALSE	FALSE	chr3-173892305-173893382	S4	R0	NA	NA	NA
chr3	173897915	173899118	172264	CA-H3K4me3	DNA	None	MER63A	NA	NA	NA	NA	cat&horse&rat	0.219683556	426	0.328238857	Shared	3	FALSE	FALSE	chr3-173897915-173899118	S4	R0	NA	NA	NA
chr3	173899580	173901068	172265	CA	SINE	None	MIRb	NA	NA	NA	NA	horse&mouse	0.102859637	338	0.371268811	Shared	2	FALSE	FALSE	chr3-173899580-173901068	S3	R0	NA	NA	NA
chr3	173903149	173904525	172266	dELS	None	group-1	None	NA	NA	NA	NA	horse&macaque&mouse&rabbit	0.621692809	708	0.366135821	Shared	4	FALSE	FALSE	chr3-173903149-173904525	S4	R0	NA	NA	NA
chr3	173904526	173905902	172267	dELS	DNA	None	MamTip2	NA	NA	NA	NA	mouse&rabbit	0.090544663	397	0.236277145	Shared	2	FALSE	FALSE	chr3-173904526-173905902	S3	R0	NA	NA	NA
chr3	173911160	173912626	172268	dELS	SINE	group-1	MIRb	NA	NA	ASH2L,BMI1,BRD4,CHD4,CLOCK,HCFC1,REST,OLIG2,PKNOX1,Pol2,REST,SIN3A,SOX8,SP1,SREBF2,TCF12,ZEB1,ZEB2,ZFP91	ASH1L,BMI1,CHD4,CLOCK,CREM,EWSR1,MITF,OLIG2,Pol2,SIX4,SMARCA5,TRIM28,ZEB2,ZFP91,ZNF24	cat&cow&horse&human&macaque&marmoset&mouse&rabbit&rat	1.824066128	702	0.770873866	OPCs	9	FALSE	FALSE	chr3-173911160-173912626	S4	R4	NA	NA	NA
chr3	173912925	173914001	172269	dELS	LTR	group-1	MamGypLTR1c	NA	NA	REST	SMARCA5,TAF1	cat&horse&human&macaque&rabbit	0.257709377	410	0.646556184	Shared	5	FALSE	FALSE	chr3-173912925-173914001	S3	R3	NA	NA	NA
chr3	173914002	173915078	172270	dELS	SINE	group-1	MamSINE1	NA	NA	NA	NA	horse&human&macaque&mouse&rabbit	-0.064425256	266	0.510069478	Shared	5	FALSE	FALSE	chr3-173914002-173915078	S3	R3	NA	NA	NA
chr3	173919892	173921091	172271	PLS	Simple_repeat	other	(AG)n	NA	NA	NA	NA	human&macaque&rabbit	0.048833334	335	0.531579119	Shared	3	FALSE	FALSE	chr3-173919892-173921091	S3	R3	NA	NA	NA
chr3	173927417	173928416	172272	None	SINE	None	MIR	NA	NA	NA	NA	cat	-0.189314	272	0.590377629	Shared	1	FALSE	FALSE	chr3-173927417-173928416	S3	R0	NA	NA	NA
chr3	173928929	173930061	172273	None	Simple_repeat	None	(A)n	NA	NA	NA	NA	mouse&rat	0.604153576	631	0.594612064	Neuronal	2	FALSE	FALSE	chr3-173928929-173930061	S3	R0	NA	NA	NA
chr3	173932171	173933436	172274	dELS	None	group-1	None	SATB2	NA	NA	NA	cat&cow&horse&human&macaque&marmoset&rabbit	-0.042609795	272	0.625960126	Neuronal	7	FALSE	FALSE	chr3-173932171-173933436	S3	R3	NA	NA	NA
chr3	173936056	173937676	172275	CA	DNA	None	Tigger15a	NA	NA	NA	NA	marmoset&rat	0.260826033	443	0.400306152	Shared	2	FALSE	FALSE	chr3-173936056-173937676	S4	R0	NA	NA	NA
chr3	173937912	173939034	172276	dELS	LTR	None	MLT1I	NA	NA	NA	NA	cat&human&macaque&marmoset	-0.108689225	317	0.273671978	Shared	4	FALSE	FALSE	chr3-173937912-173939034	S3	R3	NA	NA	NA
chr3	173939035	173940158	172277	dELS	SINE	None	AluSp	NA	NA	NA	NA	cat&cow&macaque&marmoset&rabbit	1.112379003	653	0.643811916	Neuronal	5	FALSE	FALSE	chr3-173939035-173940158	S3	R0	NA	NA	NA
chr3	173941326	173943053	172278	CA-H3K4me3	SINE	None	AluJb	NA	NA	NA	NA	horse	0.343700233	697	0.616303662	Shared	1	FALSE	FALSE	chr3-173941326-173943053	S3	R0	NA	NA	NA
chr3	173943101	173944761	172279	dELS	Simple_repeat	group-1	(GT)n	NA	NA	NA	NA	horse&human&macaque&marmoset&mouse&rat	0.279268512	643	0.505109473	Neuronal	6	FALSE	FALSE	chr3-173943101-173944761	S3	R3	NA	NA	NA
chr3	173944762	173946422	172280	dELS	LINE	group-1	L1ME4a	BCL11A,BHLHE40,BRD4,CREB1,EGR1,MEIS2,NR3C1,PKNOX1,SATB2	NA	NA	NA	cat&cow&horse&human&macaque&marmoset&mouse&rabbit&rat	1.401808551	689	0.633751967	Neuronal	9	FALSE	FALSE	chr3-173944762-173946422	S4	R4	NA	NA	NA
chr3	173947749	173948748	172281	None	LINE	None	L2	NA	NA	NA	NA	cow	-0.103713	278	0.554796962	Neuronal	1	FALSE	FALSE	chr3-173947749-173948748	S4	R0	NA	NA	NA
chr3	173950177	173951176	172282	None	SINE	None	AluSx	NA	NA	NA	NA	macaque	-0.003994999	321	0.334994335	Shared	1	FALSE	FALSE	chr3-173950177-173951176	S3	R0	NA	NA	NA
chr3	173951727	173952726	172283	CA	LTR	None	MLT1K	NA	NA	NA	NA	macaque	-0.109554001	324	0.424023966	Shared	1	FALSE	FALSE	chr3-173951727-173952726	S3	R0	NA	NA	NA
chr3	173953981	173954980	172284	CA	DNA	None	MER58B	NA	NA	NA	NA	macaque	0.042442	300	0.441079055	Shared	1	FALSE	FALSE	chr3-173953981-173954980	S3	R0	NA	NA	NA
chr3	173955005	173956167	172285	None	SINE	None	MIR3	NA	NA	NA	NA	cat&marmoset&mouse	0.279287189	413	0.419819689	Shared	3	FALSE	FALSE	chr3-173955005-173956167	S4	R0	NA	NA	NA
chr3	173957920	173959561	172286	CA	LINE	group-3	L1M5	CREB1,EGR1,NEUROD11,PKNOX1,PRDM15,SP1	NA	NA	SOX8	human&macaque&marmoset	0.001212544	259	0.299546637	Shared	3	FALSE	FALSE	chr3-173957920-173959561	S2	R2	NA	NA	NA
chr3	173966727	173967822	172287	dELS	LINE	None	MamRTE1	NA	NA	NA	NA	macaque&marmoset	0.646606754	581	0.280531929	Shared	2	FALSE	FALSE	chr3-173966727-173967822	S3	R0	NA	NA	NA
chr3	173969278	173970277	172288	None	LINE	None	L2c	NA	NA	NA	NA	cow	0.159344001	384	0.552468035	Neuronal	1	FALSE	FALSE	chr3-173969278-173970277	S3	R0	NA	NA	NA
chr3	173972666	173973665	172289	None	SINE	None	MIR	NA	NA	NA	NA	cow	-0.072001	313	0.553199999	Neuronal	1	FALSE	FALSE	chr3-173972666-173973665	S3	R0	NA	NA	NA
chr3	173975023	173976990	172290	dELS	LINE	other	L2b	NA	NA	NA	NA	cat&macaque&mouse	-0.018424797	304	0.344569264	Shared	3	FALSE	FALSE	chr3-173975023-173976990	S3	R0	NA	NA	NA
chr3	173976991	173978959	172291	dELS	SINE	group-1	AluSx1	NA	NA	NA	NA	cat&rabbit	0.053333673	443	0.425755304	Shared	2	FALSE	FALSE	chr3-173976991-173978959	S3	R0	NA	NA	NA
chr3	173980659	173981658	172292	CA-CTCF	SINE	group-1	MIR	NA	NA	NA	NA	marmoset	0.062929001	284	0.311354199	Shared	1	FALSE	FALSE	chr3-173980659-173981658	S4	R0	NA	NA	NA
chr3	173982259	173984246	172293	CA	LINE	None	L2a	NA	NA	NA	NA	cat&macaque&mouse	0.049037726	392	0.490500218	Shared	3	FALSE	FALSE	chr3-173982259-173984246	S3	R0	NA	NA	NA
chr3	173985776	173986775	172294	None	LTR	None	MLT1C	NA	NA	NA	NA	marmoset	-0.158686001	NA	0.467476015	Shared	1	FALSE	FALSE	chr3-173985776-173986775	S3	R0	NA	NA	NA
chr3	173987168	173988167	172295	dELS	None	None	None	NA	NA	NA	NA	rabbit	0.376210999	553	0.437455439	Shared	1	FALSE	FALSE	chr3-173987168-173988167	S4	R0	NA	NA	NA
chr3	173988548	173989547	172296	dELS	LTR	None	MamRep605	NA	NA	NA	NA	rabbit	0.045737	321	0.452218759	Shared	1	FALSE	FALSE	chr3-173988548-173989547	S3	R0	NA	NA	NA
chr3	173989553	173990753	172297	None	LTR	None	MLT1L	NA	NA	NA	NA	cat&cow	0.241443797	572	0.487772673	Shared	2	FALSE	FALSE	chr3-173989553-173990753	S3	R0	NA	NA	NA
chr3	173992866	173994020	172298	dELS	Simple_repeat	group-1	(TA)n	NA	NA	CTCF,REST,Pol2,SOX8,ZEB1	CTCF,RAD21	cat&horse&macaque&rabbit	0.382825974	548	0.406318404	Shared	4	FALSE	FALSE	chr3-173992866-173994020	S3	R0	NA	NA	NA
chr3	173994021	173995176	172299	CA	LTR	None	MLT1O	NA	NA	NA	NA	cat&horse	0.455245675	485	0.456152187	Shared	2	FALSE	FALSE	chr3-173994021-173995176	S3	R0	NA	NA	NA
chr3	173995620	173996783	172300	CA-H3K4me3	DNA	None	MER5A	EGR1,NR3C1,PKNOX1	NA	NA	NA	cat&human&macaque&marmoset	0.103249142	278	0.636553823	Neuronal	4	FALSE	FALSE	chr3-173995620-173996783	S3	R3	NA	NA	NA
chr3	173998508	173999757	172301	CA	DNA	None	MARNA	NA	NA	NA	NA	cat&marmoset&mouse&rabbit	0.318035201	483	0.435701533	Shared	4	FALSE	FALSE	chr3-173998508-173999757	S3	R0	NA	NA	NA
chr3	174000174	174001516	172302	TF	DNA	None	Tigger13a	NA	NA	NA	NA	cat&marmoset&rabbit	-0.047486969	397	0.509370384	Shared	3	FALSE	FALSE	chr3-174000174-174001516	S3	R0	NA	NA	NA
chr3	174002279	174003278	172303	CA-CTCF	DNA	other	MER5B	NA	NA	NA	NA	cat	-0.064444	278	0.292879769	Shared	1	FALSE	FALSE	chr3-174002279-174003278	S3	R0	NA	NA	NA
chr3	174006107	174007624	172304	CA	LTR	other	MLT1B	NA	NA	NA	NA	horse&macaque&mouse	-0.064283926	321	0.283345852	Shared	3	FALSE	FALSE	chr3-174006107-174007624	S3	R0	NA	NA	NA
chr3	174007625	174009142	172305	CA	LTR	other	MLT1A	NA	NA	NA	NA	horse&macaque&mouse	-0.135533597	278	0.453962263	Shared	3	FALSE	FALSE	chr3-174007625-174009142	S3	R0	NA	NA	NA
chr3	174011621	174012620	172306	CA	LTR	None	LTR104_Mam	NA	NA	NA	NA	cat	-0.125857999	356	0.385935126	Shared	1	FALSE	FALSE	chr3-174011621-174012620	S3	R0	NA	NA	NA
chr3	174015854	174016859	172307	dELS	DNA	other	MADE1	NA	NA	NA	NA	macaque&marmoset&mouse&rat	0.021262425	321	0.352334592	Shared	4	FALSE	FALSE	chr3-174015854-174016859	S3	R0	NA	NA	NA
chr3	174016860	174017866	172308	None	LTR	None	MER11B	NA	NA	NA	NA	macaque&marmoset&mouse	0.000594837	290	0.296175785	Shared	3	FALSE	FALSE	chr3-174016860-174017866	S3	R0	NA	NA	NA
chr3	174019294	174020293	172309	CA	LINE	None	L1ME4a	NA	NA	NA	NA	rabbit	0.515366	632	0.421942572	Shared	1	FALSE	FALSE	chr3-174019294-174020293	S3	R0	NA	NA	NA
chr3	174021337	174022647	172310	dELS	LINE	None	L1P4	NA	NA	NA	NA	cat&cow&human&mouse	-0.052987795	300	0.429708299	Shared	4	FALSE	FALSE	chr3-174021337-174022647	S3	R3	NA	NA	NA
chr3	174023063	174024638	172311	dELS	Simple_repeat	group-1	(A)n	BCL11A,BHLHE40,BRD4,CREB1,EGR1,GMEB1,NEUROD11,NR3C1,PKNOX1,SATB2,SP1,SREBF2,ZFP91	NA	NA	NA	cat&cow&horse&human&macaque&marmoset&mouse&rat	0.838003169	668	0.612284396	Neuronal	8	FALSE	FALSE	chr3-174023063-174024638	S4	R3	NA	NA	NA
chr3	174026515	174027967	172312	CA	LTR	None	THE1B	CREB1,ZFP91	NA	NA	NA	human&macaque&marmoset&mouse&rabbit	0.069197523	313	0.707904022	Excitatory	5	FALSE	FALSE	chr3-174026515-174027967	S3	R3	NA	NA	NA
chr3	174030692	174031691	172313	None	LINE	None	HAL1	NA	NA	NA	NA	marmoset	-0.063057	278	0.542065772	Neuronal	1	FALSE	FALSE	chr3-174030692-174031691	S3	R0	NA	NA	NA
chr3	174035058	174036269	172314	CA-CTCF	LINE	None	MamRTE1	NA	NA	NA	NA	cow&macaque&marmoset&mouse&rabbit	0.2639934	432	0.441618492	Shared	5	FALSE	FALSE	chr3-174035058-174036269	S3	R0	NA	NA	NA
chr3	174037900	174039425	172315	CA-CTCF	LINE	None	L1PA8	NA	NA	NA	NA	macaque&marmoset&mouse	0.062799476	505	0.497716088	Shared	3	FALSE	FALSE	chr3-174037900-174039425	S3	R0	NA	NA	NA
chr3	174043849	174044848	172316	None	LTR	None	THE1C	NA	NA	NA	NA	rabbit	0.071559002	NA	0.373728572	Shared	1	FALSE	FALSE	chr3-174043849-174044848	S2	R0	NA	NA	NA
chr3	174045238	174046237	172317	CA-H3K4me3	Simple_repeat	group-1	(TTCTTTA)n	NA	NA	NA	NA	horse	0.587544999	501	0.472561664	Shared	1	FALSE	FALSE	chr3-174045238-174046237	S3	R0	NA	NA	NA
chr3	174047831	174048957	172318	CA	SINE	None	MIR3	NA	NA	NA	NA	cat&marmoset	-0.03937622	328	0.47996183	Shared	2	FALSE	FALSE	chr3-174047831-174048957	S3	R0	NA	NA	NA
chr3	174049145	174050144	172319	CA	Low_complexity	None	A-rich	NA	NA	NA	NA	mouse	0.610683	588	0.382032401	Shared	1	FALSE	FALSE	chr3-174049145-174050144	S4	R0	NA	NA	NA
chr3	174050800	174052197	172320	CA	DNA	None	UCON81	NA	NA	NA	NA	cow&horse&macaque&marmoset&mouse	0.312976396	490	0.372669866	Shared	5	FALSE	FALSE	chr3-174050800-174052197	S4	R0	NA	NA	NA
chr3	174052198	174053595	172321	CA	SINE	None	MIRc	NA	NA	NA	NA	cow&mouse	0.132317595	390	0.358418064	Shared	2	FALSE	FALSE	chr3-174052198-174053595	S4	R0	NA	NA	NA
chr3	174054512	174055694	172322	CA-H3K4me3	Simple_repeat	other	(T)n	NA	NA	NA	NA	cat&macaque&marmoset&rabbit	0.027613693	295	0.604213424	Neuronal	4	FALSE	FALSE	chr3-174054512-174055694	S3	R0	NA	NA	NA
chr3	174055695	174056877	172323	CA	SINE	None	MIR	NA	NA	NA	NA	cat&cow&macaque&marmoset&rabbit	0.368622148	496	0.503842383	Neuronal	5	FALSE	FALSE	chr3-174055695-174056877	S3	R0	NA	NA	NA
chr3	174057594	174058658	172324	None	LINE	None	L2b	NA	NA	NA	NA	macaque&mouse&rabbit&rat	0.725215024	563	0.57999606	Neuronal	4	FALSE	FALSE	chr3-174057594-174058658	S4	R0	NA	NA	NA
chr3	174058659	174059723	172325	CA	SINE	None	MIRb	NA	NA	NA	NA	cow&macaque&mouse&rabbit&rat	0.580169014	510	0.464930156	Shared	5	FALSE	FALSE	chr3-174058659-174059723	S4	R0	NA	NA	NA
chr3	174059739	174061033	172326	CA	Low_complexity	None	A-rich	NA	NA	NA	NA	cow&horse&human&mouse	0.626881855	594	0.444552782	Shared	4	FALSE	FALSE	chr3-174059739-174061033	S4	R3	NA	NA	NA
chr3	174061034	174062328	172327	dELS	None	None	None	BCL11A,BRD4,CLOCK,CREB1,EGR1,GMEB1,NR3C1,PKNOX1,Pol2,SREBF2	NA	NA	NA	cat&horse&human&macaque&marmoset&mouse&rabbit	1.94062007	827	0.715030378	Excitatory	7	FALSE	FALSE	chr3-174061034-174062328	S4	R3	NA	NA	NA
chr3	174067283	174068827	172328	CA	DNA	None	MamTip2	NA	NA	NA	NA	cat&cow&horse&marmoset&mouse&rat	0.400933334	484	0.431080425	Shared	6	FALSE	FALSE	chr3-174067283-174068827	S3	R0	NA	NA	NA
chr3	174069543	174071519	172329	None	SINE	group-2	AluJb	NA	NA	NA	NA	mouse&rat	-0.029033889	347	0.410243852	Shared	2	FALSE	FALSE	chr3-174069543-174071519	S3	R0	NA	NA	NA
chr3	174072039	174073434	172330	dELS	SINE	group-1	MIRc	NA	NA	NA	NA	cat&mouse&rabbit	0.066407593	338	0.471778629	Shared	3	FALSE	FALSE	chr3-174072039-174073434	S3	R0	NA	NA	NA
chr3	174078787	174080504	172331	CA	LTR	None	MER50	NA	NA	NA	NA	cow&horse	0.081316646	304	0.396288429	Shared	2	FALSE	FALSE	chr3-174078787-174080504	S3	R0	NA	NA	NA
chr3	174083363	174084372	172332	CA-CTCF	DNA	None	Tigger15a	NA	NA	NA	OLIG2	horse&macaque	0.255755445	498	0.478998718	Shared	2	FALSE	FALSE	chr3-174083363-174084372	S3	R0	NA	NA	NA
chr3	174090036	174091083	172333	dELS	DNA	group-1	MER5A1	NA	NA	NA	CTCF,RAD21	cow&horse&macaque&mouse	0.016531488	278	0.321725554	Shared	4	FALSE	FALSE	chr3-174090036-174091083	S3	R0	NA	NA	NA
chr3	174091084	174092132	172334	dELS	None	group-1	None	NA	NA	NA	CTCF,RAD21	cat&horse&macaque&mouse	0.156804576	353	0.330310406	Shared	4	FALSE	FALSE	chr3-174091084-174092132	S3	R0	NA	NA	NA
chr3	174092618	174093938	172335	CA	SINE	group-1	LFSINE_Vert	NA	NA	NA	NA	macaque&marmoset&mouse&rabbit&rat	0.602378501	502	0.429774642	Shared	5	FALSE	FALSE	chr3-174092618-174093938	S3	R0	NA	NA	NA
chr3	174094211	174095235	172336	dELS	Simple_repeat	group-1	(A)n	NA	NA	NA	NA	macaque&mouse	0.100914146	409	0.325175569	Shared	2	FALSE	FALSE	chr3-174094211-174095235	S3	R0	NA	NA	NA
chr3	174096948	174098074	172337	CA	Simple_repeat	None	(TGTA)n	NA	NA	NA	NA	cat&cow&horse&human&macaque&marmoset	1.085343389	661	0.624515167	Shared	6	FALSE	FALSE	chr3-174096948-174098074	S4	R3	NA	NA	NA
chr3	174098075	174099201	172338	CA	DNA	None	MER5A1	NA	NA	NA	NA	cat&cow&horse&human&rabbit	0.537948538	584	0.382840694	Shared	5	FALSE	FALSE	chr3-174098075-174099201	S4	R3	NA	NA	NA
chr3	174100114	174101113	172339	dELS	SINE	None	MIRb	NA	NA	NA	NA	marmoset	-0.085622001	259	0.363293911	Shared	1	FALSE	FALSE	chr3-174100114-174101113	S3	R0	NA	NA	NA
chr3	174102341	174103508	172340	dELS	None	None	None	NA	NA	NA	NA	cat&mouse&rabbit	2.050491439	737	0.506787771	Neuronal	3	FALSE	FALSE	chr3-174102341-174103508	S4	R0	NA	NA	NA
chr3	174104436	174105841	172341	None	Simple_repeat	None	(ATATAT)n	NA	NA	NA	NA	horse&rat	-0.1032468	284	0.500035494	Neuronal	2	FALSE	FALSE	chr3-174104436-174105841	S3	R0	NA	NA	NA
chr3	174109328	174110861	172342	CA-CTCF	LINE	None	L2a	NA	NA	NA	NA	cat&cow&horse&mouse	0.332833114	473	0.582813075	Neuronal	4	FALSE	FALSE	chr3-174109328-174110861	S3	R0	NA	NA	NA
chr3	174113550	174114871	172343	None	DNA	None	MER131	NA	NA	NA	NA	cat&horse&rabbit	0.375403934	504	0.467405464	Shared	3	FALSE	FALSE	chr3-174113550-174114871	S3	R0	NA	NA	NA
chr3	174115969	174116968	172344	CA	SINE	None	AluSz	NA	NA	NA	NA	macaque	0.075349999	388	0.476563971	Shared	1	FALSE	FALSE	chr3-174115969-174116968	S3	R0	NA	NA	NA
chr3	174120491	174121536	172345	dELS	SINE	group-1	MIR3	NA	NA	NA	NA	cat&horse&human&macaque&marmoset&mouse&rabbit&rat	0.891770553	546	0.450983768	Shared	8	FALSE	FALSE	chr3-174120491-174121536	S3	R3	NA	NA	NA
chr3	174121537	174122582	172346	dELS	None	group-1	None	CREB1,SP1	NA	NA	NA	cat&cow&horse&human&macaque&marmoset&mouse&rabbit&rat	1.001631931	626	0.730888401	Excitatory	9	FALSE	FALSE	chr3-174121537-174122582	S4	R4	NA	NA	NA
chr3	174123315	174124314	172347	None	LTR	None	MLT1B	NA	NA	NA	NA	rat	-0.133026999	295	0.499677701	Shared	1	FALSE	FALSE	chr3-174123315-174124314	S3	R0	NA	NA	NA
chr3	174127314	174128457	172348	dELS	LINE	None	L2b	NA	NA	NA	NA	cat&macaque&marmoset&mouse	-0.033990385	377	0.440015014	Shared	4	FALSE	FALSE	chr3-174127314-174128457	S4	R0	NA	NA	NA
chr3	174128458	174129602	172349	dELS	Simple_repeat	None	(AC)n	NA	NA	NA	NA	cat&cow&macaque&marmoset&mouse	0.818485593	640	0.308319616	Shared	5	FALSE	FALSE	chr3-174128458-174129602	S3	R0	NA	NA	NA
chr3	174129762	174131373	172350	None	LINE	None	L4_C_Mam	NA	NA	NA	NA	cat&horse&macaque	-0.094378411	295	0.45337129	Shared	3	FALSE	FALSE	chr3-174129762-174131373	S3	R0	NA	NA	NA
chr3	174131519	174132827	172351	dELS	LINE	group-1	L2b	NA	NA	NA	NA	cat&marmoset	0.62741253	639	0.389922139	Shared	2	FALSE	FALSE	chr3-174131519-174132827	S3	R0	NA	NA	NA
chr3	174132828	174134136	172352	dELS	Simple_repeat	group-1	(AC)n	NA	NA	NA	NA	cat&rabbit	-0.039823529	328	0.324627559	Shared	2	FALSE	FALSE	chr3-174132828-174134136	S3	R0	NA	NA	NA
chr3	174135589	174136606	172353	None	None	None	None	NA	NA	NA	NA	mouse&rat	0.109808448	412	0.529927346	Neuronal	2	FALSE	FALSE	chr3-174135589-174136606	S3	R0	NA	NA	NA
chr3	174139109	174140697	172354	CA-H3K4me3	SINE	None	MIR	NA	NA	NA	NA	cow&mouse	-0.070352423	295	0.234820692	Shared	2	FALSE	FALSE	chr3-174139109-174140697	S4	R0	NA	NA	NA
chr3	174146734	174148248	172355	dELS	DNA	group-1	MER102b	BRD4,CREB1,EGR1,NR3C1,PKNOX1,SP1,SREBF2	NA	NA	NA	cat&cow&horse&human&macaque&marmoset&mouse&rabbit&rat	0.686679209	695	0.522642726	Shared	9	FALSE	FALSE	chr3-174146734-174148248	S3	R4	NA	NA	NA
chr3	174148249	174149764	172356	dELS	LINE	None	L2b	BRD4,CREB1,EGR1,NR3C1,PKNOX1,SP1,SREBF2	NA	NA	NA	cat&cow&macaque&marmoset&mouse&rat	-0.018990766	332	0.532616487	Neuronal	6	FALSE	FALSE	chr3-174148249-174149764	S4	R0	NA	NA	NA
chr3	174150281	174151280	172357	CA	DNA	None	MER20	NA	NA	NA	NA	horse	-0.138242999	321	0.488069271	Shared	1	FALSE	FALSE	chr3-174150281-174151280	S3	R0	NA	NA	NA
chr3	174151344	174152343	172358	dELS	DNA	group-1	OldhAT1	NA	NA	NA	NA	rabbit	0.300530002	397	0.434995992	Shared	1	FALSE	FALSE	chr3-174151344-174152343	S4	R0	NA	NA	NA
chr3	174154919	174156873	172359	dELS	Simple_repeat	group-1	(ATAT)n	NA	NA	NA	NA	cow&marmoset&rabbit	0.771772889	647	0.357680781	Shared	3	FALSE	FALSE	chr3-174154919-174156873	S3	R0	NA	NA	NA
chr3	174158372	174159521	172360	dELS	DNA	None	MER5A1	NA	NA	NA	NA	cat&cow&mouse&rat	0.029455652	309	0.623226641	Neuronal	4	FALSE	FALSE	chr3-174158372-174159521	S3	R0	NA	NA	NA
chr3	174159522	174160671	172361	dELS	LINE	None	L1MC4	NA	NA	NA	NA	cat&cow&mouse&rat	0.365973042	472	0.647539946	Neuronal	4	FALSE	FALSE	chr3-174159522-174160671	S3	R0	NA	NA	NA
chr3	174161604	174162603	172362	None	LINE	None	L3	NA	NA	NA	NA	cow	0.019652001	371	0.427074876	Shared	1	FALSE	FALSE	chr3-174161604-174162603	S3	R0	NA	NA	NA
chr3	174164365	174165364	172363	None	LINE	None	L1PA16	NA	NA	NA	NA	marmoset	0.109627002	NA	0.561548792	Shared	1	FALSE	FALSE	chr3-174164365-174165364	S2	R0	NA	NA	NA
chr3	174169118	174170943	172364	dELS	LINE	group-1	L1PA16	NA	NA	NA	NA	cow&marmoset	0.160381709	432	0.427047572	Shared	2	FALSE	FALSE	chr3-174169118-174170943	S3	R0	NA	NA	NA
chr3	174172045	174173044	172365	None	LINE	None	L1M1	NA	NA	NA	NA	macaque	0.082244005	321	0.846239994	Excitatory	1	FALSE	FALSE	chr3-174172045-174173044	S3	R0	NA	NA	NA
chr3	174173660	174174659	172366	None	LINE	None	L1PB1	NA	NA	NA	NA	marmoset	0.031675005	272	0.456469939	Shared	1	FALSE	FALSE	chr3-174173660-174174659	S2	R0	NA	NA	NA
chr3	174176035	174177358	172367	None	Simple_repeat	None	(GTTTT)n	NA	NA	NA	NA	cow&horse	0.022289274	328	0.304552391	Shared	2	FALSE	FALSE	chr3-174176035-174177358	S3	R0	NA	NA	NA
chr3	174177817	174178869	172368	CA-H3K4me3	SINE	group-1	MIR	NA	NA	NA	NA	cat&marmoset&mouse&rabbit	1.181500475	769	0.68467182	Shared	4	FALSE	FALSE	chr3-174177817-174178869	S4	R0	NA	NA	NA
chr3	174178870	174179922	172369	CA-H3K4me3	SINE	group-1	MIR	NA	NA	NA	NA	cat&marmoset&mouse&rat	0.40074929	516	0.419117919	Shared	4	FALSE	FALSE	chr3-174178870-174179922	S4	R0	NA	NA	NA
chr3	174181797	174183021	172370	None	LINE	None	L2c	NA	NA	NA	NA	cat&cow&marmoset&rabbit	0.184860408	550	0.582324364	Neuronal	4	FALSE	FALSE	chr3-174181797-174183021	S3	R0	NA	NA	NA
chr3	174183022	174184246	172371	None	LINE	None	L2c	NA	NA	NA	NA	cat&cow&rabbit	0.078333061	418	0.4043035	Shared	3	FALSE	FALSE	chr3-174183022-174184246	S3	R0	NA	NA	NA
chr3	174184614	174185613	172372	None	LINE	None	L2c	NA	NA	NA	NA	marmoset	-0.195431	313	0.369974312	Shared	1	FALSE	FALSE	chr3-174184614-174185613	S3	R0	NA	NA	NA
chr3	174186527	174187526	172373	CA-H3K4me3	SINE	None	MIRb	NA	NA	NA	NA	horse	0.055804999	290	0.38095226	Shared	1	FALSE	FALSE	chr3-174186527-174187526	S3	R0	NA	NA	NA
chr3	174190986	174192089	172374	dELS	Simple_repeat	other	(TTTG)n	NA	NA	NA	NA	cow&mouse&rabbit	0.357863225	463	0.44000332	Shared	3	FALSE	FALSE	chr3-174190986-174192089	S3	R0	NA	NA	NA
chr3	174192180	174193965	172375	dELS	None	other	None	NA	NA	NA	NA	horse	0.033435051	313	0.322386928	Shared	1	FALSE	FALSE	chr3-174192180-174193965	S3	R0	NA	NA	NA
chr3	174197144	174198143	172376	dELS	LINE	other	L1ME4a	NA	NA	NA	NA	marmoset	-0.059995001	272	0.444904063	Shared	1	FALSE	FALSE	chr3-174197144-174198143	S3	R0	NA	NA	NA
chr3	174200880	174201879	172377	dELS	Simple_repeat	group-1	(AGGA)n	NA	NA	NA	NA	cat	-0.134486002	244	0.542028716	Neuronal	1	FALSE	FALSE	chr3-174200880-174201879	S3	R0	NA	NA	NA
chr3	174202072	174203647	172378	dELS	Simple_repeat	group-1	(TTTA)n	SATB2	NA	NA	NA	cat&cow&horse&human&macaque&marmoset&rabbit&rat	0.480442893	565	0.645546975	Neuronal	8	FALSE	FALSE	chr3-174202072-174203647	S3	R3	NA	NA	NA
chr3	174206177	174207426	172379	dELS	LINE	None	L2b	NA	NA	NA	NA	marmoset&rabbit	-0.202766401	278	0.393140061	Shared	2	FALSE	FALSE	chr3-174206177-174207426	S3	R0	NA	NA	NA
chr3	174215128	174216496	172380	dELS	LINE	group-1	L2a	CREB1,EGR1,NEUROD11,SATB2,SP1	NA	NA	NA	cat&cow&horse&human&macaque&marmoset&rabbit	0.677495983	583	0.51917844	Shared	7	FALSE	FALSE	chr3-174215128-174216496	S4	R3	NA	NA	NA
chr3	174216929	174218224	172381	CA-CTCF	LTR	group-1	MLT1A0	NA	NA	NA	NA	marmoset&mouse	0.221719135	584	0.377604434	Shared	2	FALSE	FALSE	chr3-174216929-174218224	S3	R0	NA	NA	NA
chr3	174218358	174220286	172382	dELS	LINE	group-1	L2b	NA	NA	NA	NA	macaque&marmoset&rabbit&rat	0.221190772	491	0.448240887	Shared	4	FALSE	FALSE	chr3-174218358-174220286	S3	R0	NA	NA	NA
chr3	174220341	174221453	172383	dELS	None	None	None	NA	NA	NA	NA	mouse&rat	1.429966756	765	0.324075029	Shared	2	FALSE	FALSE	chr3-174220341-174221453	S4	R0	NA	NA	NA
chr3	174222573	174224238	172384	dELS	LINE	group-1	L2	NA	NA	NA	NA	cat&horse&mouse&rat	0.275839135	460	0.680501082	Neuronal	4	FALSE	FALSE	chr3-174222573-174224238	S3	R0	NA	NA	NA
chr3	174225790	174226789	172385	CA-H3K4me3	None	None	None	NA	NA	NA	NA	cat	0.373671001	454	0.534244268	Neuronal	1	FALSE	FALSE	chr3-174225790-174226789	S3	R0	NA	NA	NA
chr3	174227999	174228998	172386	dELS	SINE	group-1	MIR	NA	NA	NA	NA	mouse	0.607904	614	0.427271041	Shared	1	FALSE	FALSE	chr3-174227999-174228998	S4	R0	NA	NA	NA
chr3	174234803	174235924	172387	dELS	LINE	group-1	L2a	NA	NA	NA	NA	macaque&marmoset	0.142001784	393	0.497441141	Shared	2	FALSE	FALSE	chr3-174234803-174235924	S3	R0	NA	NA	NA
chr3	174240187	174241504	172388	None	LINE	None	L1M6	NA	NA	NA	NA	cat&cow&macaque	-0.012812594	324	0.483870497	Shared	3	FALSE	FALSE	chr3-174240187-174241504	S3	R0	NA	NA	NA
chr3	174242023	174243194	172389	dELS	LINE	group-1	L1M6	NA	NA	NA	NA	horse&macaque&marmoset&rabbit	0.045382254	328	0.556474861	Neuronal	4	FALSE	FALSE	chr3-174242023-174243194	S3	R0	NA	NA	NA
chr3	174243195	174244367	172390	dELS	SINE	group-1	MIRb	NA	NA	NA	NA	macaque&marmoset&rabbit	0.267131287	400	0.645165903	Neuronal	3	FALSE	FALSE	chr3-174243195-174244367	S4	R0	NA	NA	NA
chr3	174244662	174245775	172391	CA-CTCF	None	None	None	NA	NA	NA	NA	cat&mouse&rat	1.782184919	739	0.569497359	Neuronal	3	FALSE	FALSE	chr3-174244662-174245775	S4	R0	NA	NA	NA
chr3	174247184	174248406	172392	dELS	LINE	None	L2c	NA	NA	NA	NA	cat&horse&mouse&rabbit	0.308598527	455	0.32079271	Shared	4	FALSE	FALSE	chr3-174247184-174248406	S4	R0	NA	NA	NA
chr3	174250948	174251947	172393	dELS	LINE	None	L3b	NA	NA	NA	NA	cow	0.317123	531	0.382323261	Shared	1	FALSE	FALSE	chr3-174250948-174251947	S4	R0	NA	NA	NA
chr3	174252344	174253422	172394	dELS	LINE	group-1	L2b	NA	NA	NA	NA	cat&cow&horse&macaque&marmoset&mouse&rabbit&rat	0.314569972	444	0.682728995	Neuronal	8	TRUE	FALSE	chr3-174252344-174253422	S3	R0	NA	NA	NA
chr3	174253423	174254501	172395	dELS	Simple_repeat	group-1	(T)n	NA	NA	NA	NA	cat&cow&horse&macaque&marmoset&mouse&rabbit&rat	1.179863762	597	0.60023462	Neuronal	8	TRUE	FALSE	chr3-174253423-174254501	S4	R0	NA	NA	NA
chr3	174270317	174271766	172396	dELS	LINE	other	L1MB2	NA	NA	NA	NA	horse&macaque&rabbit	0.120531723	350	0.596785976	Neuronal	3	FALSE	FALSE	chr3-174270317-174271766	S3	R0	NA	NA	NA
chr3	174272205	174273204	172397	None	DNA	None	HSMAR1	NA	NA	NA	NA	rabbit	0.01448	295	0.501001671	Neuronal	1	FALSE	FALSE	chr3-174272205-174273204	S3	R0	NA	NA	NA
chr3	174275338	174276457	172398	CA-CTCF	None	None	None	NA	NA	NA	NA	macaque&mouse	2.249583021	793	0.401992708	Shared	2	FALSE	FALSE	chr3-174275338-174276457	S4	R0	NA	NA	NA
chr3	174276666	174277665	172399	CA	None	None	None	NA	NA	NA	NA	rabbit	0.090595	364	0.448783092	Shared	1	FALSE	FALSE	chr3-174276666-174277665	S4	R0	NA	NA	NA
chr3	174277750	174278893	172400	None	None	None	None	NA	NA	NA	NA	macaque&rabbit	0.892936191	641	0.495590022	Shared	2	FALSE	FALSE	chr3-174277750-174278893	S4	R0	NA	NA	NA
chr3	174279858	174281157	172401	TF	SINE	None	MIRc	NA	NA	NA	NA	horse&mouse	2.770829969	695	0.469705185	Shared	2	FALSE	FALSE	chr3-174279858-174281157	S4	R0	NA	NA	NA
chr3	174281158	174282457	172402	CA-CTCF	Low_complexity	None	A-rich	NA	NA	NA	NA	marmoset&mouse	4.163709213	852	0.578494073	Neuronal	2	FALSE	FALSE	chr3-174281158-174282457	S4	R0	NA	NA	NA
chr3	174287255	174288407	172403	CA	LINE	None	L3	NA	NA	NA	NA	cat&mouse&rabbit&rat	0.097970513	353	0.641193086	Neuronal	4	FALSE	FALSE	chr3-174287255-174288407	S4	R0	NA	NA	NA
chr3	174291281	174292280	172404	None	LINE	None	HAL1M8	NA	NA	NA	NA	macaque	-0.025328001	309	0.374998695	Shared	1	FALSE	FALSE	chr3-174291281-174292280	S3	R0	NA	NA	NA
chr3	174295541	174296540	172405	dELS	None	group-1	None	NA	NA	NA	NA	cow	0.065076	393	0.612129426	Neuronal	1	FALSE	FALSE	chr3-174295541-174296540	S3	R0	NA	NA	NA
chr3	174297303	174298312	172406	None	LINE	None	L2a	NA	NA	NA	NA	macaque&marmoset	0.161162377	377	0.614659342	Neuronal	2	FALSE	FALSE	chr3-174297303-174298312	S3	R0	NA	NA	NA
chr3	174301700	174302699	172407	CA	DNA	None	MER5A1	NA	NA	NA	NA	macaque	0.287318	404	0.55408441	Neuronal	1	FALSE	FALSE	chr3-174301700-174302699	S3	R0	NA	NA	NA
chr3	174303079	174304078	172408	PLS	SINE	other	MIRb	NA	NA	NA	NA	rabbit	-0.009421	NA	0.441269884	Shared	1	FALSE	FALSE	chr3-174303079-174304078	S3	R0	NA	NA	NA
chr3	174306330	174308254	172409	CA	LTR	None	MLT2A2	NA	NA	NA	NA	horse&macaque&marmoset&mouse	0.287285715	535	0.531751315	Shared	4	FALSE	FALSE	chr3-174306330-174308254	S3	R0	NA	NA	NA
chr3	174308304	174309825	172410	CA	LTR	None	MLT1J2	NA	CHD4,PRDM15,REST,SP1,YY1	NA	NA	human&rabbit	-0.027783181	252	0.611861523	Shared	2	FALSE	FALSE	chr3-174308304-174309825	S3	R3	NA	NA	NA
chr3	174314939	174316306	172411	CA	LINE	None	L1ME3B	NA	NA	NA	NA	cat&cow&mouse	-0.087979532	295	0.614782248	Neuronal	3	FALSE	FALSE	chr3-174314939-174316306	S3	R0	NA	NA	NA
chr3	174316307	174317674	172412	dELS	LTR	other	MLT2B3	NA	NA	NA	NA	cat&cow&horse	-0.018116228	313	0.636476986	Shared	3	FALSE	FALSE	chr3-174316307-174317674	S3	R0	NA	NA	NA
chr3	174323455	174325312	172413	dELS	LTR	group-1	MLT1E3	NA	NA	NA	NA	mouse&rabbit	0.169973089	402	0.404043684	Shared	2	FALSE	FALSE	chr3-174323455-174325312	S3	R0	NA	NA	NA
chr3	174325780	174326779	172414	dELS	LTR	group-1	MLT1K	NA	NA	NA	NA	human	1.001824	637	0.699973084	Shared	1	FALSE	FALSE	chr3-174325780-174326779	S4	R1	NA	NA	NA
chr3	174330678	174331965	172415	dELS	LINE	group-2	L1MA5A	NA	BRD4,PRDM15,RELB,REST,SP1,YY1	NA	NA	human&rabbit	-0.083227485	272	0.823853823	Microglia	2	FALSE	FALSE	chr3-174330678-174331965	S3	R3	NA	NA	NA
chr3	174332019	174333018	172416	dELS	LINE	group-2	L1MA5A	NA	REST,SP1	NA	NA	human	0.004024998	252	0.823305394	Microglia	1	FALSE	FALSE	chr3-174332019-174333018	S2	R1	NA	NA	NA
chr3	174333406	174334773	172417	dELS	LTR	group-1	MER77B	NA	NA	NA	NA	macaque&marmoset	0.105054094	313	0.524389081	Shared	2	FALSE	FALSE	chr3-174333406-174334773	S3	R0	NA	NA	NA
chr3	174335505	174336688	172418	dELS	SINE	None	MIRc	NA	NA	NA	NA	macaque&rabbit	1.250037161	699	0.40838589	Shared	2	FALSE	FALSE	chr3-174335505-174336688	S4	R0	NA	NA	NA
chr3	174336689	174337873	172419	dELS	LINE	other	L2b	NA	REST	NA	NA	human&rabbit	0.084349367	321	0.657258141	Shared	2	FALSE	FALSE	chr3-174336689-174337873	S3	R3	NA	NA	NA
chr3	174337877	174338876	172420	dELS	SINE	None	AluJr	NA	NA	NA	NA	rabbit	-0.072802001	290	0.439891345	Shared	1	FALSE	FALSE	chr3-174337877-174338876	S3	R0	NA	NA	NA
chr3	174345324	174347019	172421	dELS	SINE	None	AluSz	NA	NA	NA	OLIG2	cow&horse&macaque&mouse&rabbit&rat	0.150731722	402	0.574644054	Shared	6	FALSE	FALSE	chr3-174345324-174347019	S3	R0	NA	NA	NA
chr3	174347020	174348716	172422	dELS	Low_complexity	group-1	A-rich	NA	NA	NA	OLIG2	cow&horse&macaque&mouse&rabbit&rat	0.048834414	375	0.351409316	Shared	6	FALSE	FALSE	chr3-174347020-174348716	S3	R0	NA	NA	NA
chr3	174355141	174356140	172423	dELS	SINE	other	AluSz	NA	NA	CTCF	CTCF,RAD21	macaque	-0.06494	350	0.253858273	Shared	1	FALSE	FALSE	chr3-174355141-174356140	S3	R0	NA	NA	NA
chr3	174357349	174358348	172424	dELS	LINE	None	L2a	NA	NA	NA	NA	cow	0.706852998	553	0.513581987	Shared	1	FALSE	FALSE	chr3-174357349-174358348	S3	R0	NA	NA	NA
chr3	174377174	174378173	172425	PLS	LINE	group-3	L1ME4a	NA	NA	NA	NA	mouse	-0.048457001	498	0.235776547	Shared	1	FALSE	FALSE	chr3-174377174-174378173	S3	R0	NA	NA	NA
chr3	174389403	174390402	172426	None	LTR	None	MSTA-int	NA	NA	NA	NA	macaque	0.093253001	NA	0.735521178	Astrocytes	1	FALSE	FALSE	chr3-174389403-174390402	S2	R0	NA	NA	NA
chr3	174397651	174398650	172427	CA-CTCF	LINE	group-2	L1ME3A	NA	NA	NA	NA	mouse	0.169246002	564	0.419935996	Shared	1	FALSE	FALSE	chr3-174397651-174398650	S3	R0	NA	NA	NA
chr3	174403375	174404374	172428	CA-CTCF	SINE	None	AluSc5	NA	NA	NA	NA	macaque	0.124032999	435	0.55883206	Shared	1	FALSE	FALSE	chr3-174403375-174404374	S3	R0	NA	NA	NA
chr3	174408161	174409160	172429	dELS	LINE	None	L2a	NA	NA	NA	NA	mouse	-0.076740999	259	0.517380356	Neuronal	1	FALSE	FALSE	chr3-174408161-174409160	S3	R0	NA	NA	NA
chr3	174410187	174411186	172430	dELS	LINE	other	L2	NA	NA	NA	NA	mouse	0.031319999	313	0.551622219	Neuronal	1	FALSE	FALSE	chr3-174410187-174411186	S3	R0	NA	NA	NA
chr3	174417229	174418228	172431	dELS	SINE	group-3	AluSx1	NA	REST,SP1	NA	NA	human	0.045910002	284	0.816336216	Microglia	1	FALSE	FALSE	chr3-174417229-174418228	S2	R1	NA	NA	NA
chr3	174424673	174425909	172432	dELS	SINE	None	AluSx1	NA	NA	NA	NA	cow&mouse	-0.059751819	284	0.267816543	Shared	2	FALSE	FALSE	chr3-174424673-174425909	S3	R0	NA	NA	NA
chr3	174430564	174431735	172433	dELS	LTR	group-3	MLT1F2	NA	NA	NA	NA	macaque&rabbit	-0.002472695	300	0.257886471	Shared	2	FALSE	FALSE	chr3-174430564-174431735	S3	R0	NA	NA	NA
chr3	174431736	174432908	172434	dELS	LTR	None	MLT1J1	NA	NA	NA	NA	rabbit	0.224130439	353	0.405173614	Shared	1	FALSE	FALSE	chr3-174431736-174432908	S3	R0	NA	NA	NA
chr3	174439265	174440567	172435	dELS	SINE	group-2	MIR	BRD4,CLOCK,CREB1,EGR1,NR3C1,PKNOX1,SATB2,SP1,STAT4,ZNF143	BRD4,REST	NA	ARID3A,BCL11A,BMI1,BRCA1,CTCF,EWSR1,GMEB1,NEUROD1,NONO,Pol2,RAD21,RELB,SKIL,SMC3,TRIM28,YY1,ZNF384,ZNF407	cat&cow&horse&human&macaque&marmoset&rabbit	0.559610132	560	0.458958247	Shared	7	FALSE	FALSE	chr3-174439265-174440567	S3	R3	NA	NA	NA
chr3	174440568	174441871	172436	dELS	Simple_repeat	other	(TTCTT)n	BCL11A,EGR1,NEUROD11,PKNOX1	BRD4,PRDM15,RELB	HCFC1,ZEB2	ARID3A,BCL11A,BMI1,BRCA1,CTCF,EWSR1,GMEB1,NEUROD1,NONO,Pol2,RAD21,RELB,SKIL,SMC3,TRIM28,YY1,ZNF384,ZNF407	cat&cow&horse&human&macaque&marmoset&mouse&rabbit&rat	0.013388806	608	0.336466302	Shared	9	FALSE	FALSE	chr3-174440568-174441871	S3	R4	NA	NA	NA
chr3	174446539	174447616	172437	None	SINE	None	AluY	NA	NA	NA	NA	cat&macaque	0.244940633	382	0.445827137	Shared	2	FALSE	FALSE	chr3-174446539-174447616	S3	R0	NA	NA	NA
chr3	174458850	174460162	172438	None	DNA	None	Charlie18a	NA	NA	NA	NA	horse&mouse	0.231045698	407	0.376732135	Shared	2	FALSE	FALSE	chr3-174458850-174460162	S3	R0	NA	NA	NA
chr3	174460582	174461581	172439	CA	Simple_repeat	None	(T)n	NA	NA	NA	NA	mouse	0.344333003	447	0.39627851	Shared	1	FALSE	FALSE	chr3-174460582-174461581	S3	R0	NA	NA	NA
chr3	174491700	174493131	172440	CA	SINE	None	MIR3	NA	NA	NA	NA	macaque&mouse	0.374856145	464	0.363362942	Shared	2	FALSE	FALSE	chr3-174491700-174493131	S3	R0	NA	NA	NA
chr3	174494841	174496789	172441	dELS	Simple_repeat	group-1	(TA)n	NA	NA	NA	NA	macaque&marmoset&mouse	0.389977424	463	0.431319756	Shared	3	FALSE	FALSE	chr3-174494841-174496789	S3	R0	NA	NA	NA
chr3	174506295	174508022	172442	None	LINE	None	L1ME1	NA	NA	NA	NA	mouse	-0.049879629	324	0.524614092	Shared	1	FALSE	FALSE	chr3-174506295-174508022	S3	R0	NA	NA	NA
chr3	174511987	174513594	172443	None	SINE	None	AluSg	NA	NA	NA	NA	macaque	-0.036560323	309	0.733541871	Oligodendrocytes	1	FALSE	FALSE	chr3-174511987-174513594	S3	R0	NA	NA	NA
chr3	174525799	174526798	172444	None	SINE	None	AluSz	NA	NA	NA	NA	rabbit	0.064538001	366	0.59891807	Shared	1	FALSE	FALSE	chr3-174525799-174526798	S3	R0	NA	NA	NA
chr3	174529063	174530062	172445	CA-CTCF	LTR	None	THE1B-int	NA	NA	NA	NA	macaque	0.015914004	259	0.294902956	Shared	1	FALSE	FALSE	chr3-174529063-174530062	S2	R0	NA	NA	NA
chr3	174531972	174532971	172446	None	LTR	group-2	LTR10D	NA	NA	NA	NA	rabbit	0.065455	377	0.388522966	Shared	1	FALSE	FALSE	chr3-174531972-174532971	S3	R0	NA	NA	NA
chr3	174536188	174537212	172447	dELS	None	None	None	NA	NA	NA	NA	marmoset&mouse	1.229608783	687	0.267396702	Shared	2	FALSE	TRUE	chr3-174536188-174537212	S4	R0	NA	NA	NA
chr3	174540191	174541190	172448	dELS	None	group-1	None	NA	NA	NA	NA	mouse	0.466637999	458	0.394446389	Shared	1	FALSE	FALSE	chr3-174540191-174541190	S4	R0	NA	NA	NA
chr3	174542725	174543724	172449	None	LTR	group-1	MER66C	NA	NA	NA	NA	mouse	0.412448998	604	0.565509392	Neuronal	1	FALSE	FALSE	chr3-174542725-174543724	S3	R0	NA	NA	NA
chr3	174547485	174548922	172450	dELS	SINE	None	AluJb	NA	NA	NA	NA	cat&macaque	0.081361613	356	0.688099867	Neuronal	2	FALSE	FALSE	chr3-174547485-174548922	S3	R0	NA	NA	NA
chr3	174552370	174553369	172451	None	SINE	None	AluJb	NA	NA	NA	NA	mouse	0.017961	284	0.332340556	Shared	1	FALSE	FALSE	chr3-174552370-174553369	S3	R0	NA	NA	NA
chr3	174557933	174558932	172452	CA	DNA	None	MER1A	NA	NA	NA	NA	macaque	0.045156999	259	0.393700295	Shared	1	FALSE	FALSE	chr3-174557933-174558932	S3	R0	NA	NA	NA
chr3	174569360	174570359	172453	dELS	Simple_repeat	other	(ATTT)n	NA	NA	NA	NA	mouse	0.011304998	272	0.794870203	Microglia	1	FALSE	FALSE	chr3-174569360-174570359	S3	R0	NA	NA	NA
chr3	174571191	174572190	172454	None	SINE	None	AluSc8	NA	NA	NA	NA	macaque	-0.032784997	266	0.435248723	Shared	1	FALSE	FALSE	chr3-174571191-174572190	S3	R0	NA	NA	NA
chr3	174592856	174594376	172455	CA	SINE	None	MIR	NA	NA	NA	NA	macaque&rabbit	0.027613413	341	0.287744069	Shared	2	FALSE	FALSE	chr3-174592856-174594376	S3	R0	NA	NA	NA
chr3	174598528	174599821	172456	CA-CTCF	None	group-1	None	NA	NA	NA	NA	cat&cow&mouse	0.9062898	722	0.291895968	Shared	3	FALSE	FALSE	chr3-174598528-174599821	S3	R0	NA	NA	NA
chr3	174600525	174602356	172457	dELS	LINE	None	L1MA3	BCL11A,CREB1,EGR1,PKNOX1,SIN3A,SREBF2	NA	NA	NA	human&macaque	0.079967249	NA	0.730466872	Excitatory	2	FALSE	FALSE	chr3-174600525-174602356	S3	R2	NA	NA	NA
chr3	174616387	174617386	172458	None	None	None	None	NA	NA	NA	NA	cat	0.006355999	313	0.414500183	Shared	1	FALSE	FALSE	chr3-174616387-174617386	S3	R0	NA	NA	NA
chr3	174618851	174619877	172459	dELS	SINE	group-1	MIR	NA	NA	NA	NA	horse&macaque&mouse&rabbit	1.114741967	659	0.537327961	Shared	4	FALSE	FALSE	chr3-174618851-174619877	S4	R0	NA	NA	NA
chr3	174619878	174620904	172460	CA-H3K4me3	DNA	group-2	MER119	NA	NA	NA	NA	horse&macaque&marmoset&mouse&rabbit	-0.010911391	373	0.593197539	Shared	5	FALSE	FALSE	chr3-174619878-174620904	S4	R0	NA	NA	NA
chr3	174620940	174621939	172461	dELS	LTR	None	MLT1J	NA	NA	NA	NA	cow	0.533336997	592	0.463354962	Shared	1	FALSE	FALSE	chr3-174620940-174621939	S3	R0	NA	NA	NA
chr3	174628723	174629722	172462	None	None	None	None	NA	NA	NA	NA	mouse	0.190655002	415	0.57568831	Shared	1	FALSE	FALSE	chr3-174628723-174629722	S4	R0	NA	NA	NA
chr3	174644943	174645942	172463	dELS	LTR	group-1	LTR84b	NA	NA	NA	NA	cow	0.379935	559	0.407743842	Shared	1	FALSE	FALSE	chr3-174644943-174645942	S4	R0	NA	NA	NA
chr3	174647744	174648772	172464	None	SINE	None	AluSq2	NA	NA	NA	NA	cat&horse	-0.024537417	324	0.265871533	Shared	2	FALSE	FALSE	chr3-174647744-174648772	S3	R0	NA	NA	NA
chr3	174651609	174652642	172465	CA-H3K4me3	LTR	None	THE1B	NA	NA	ASH1L,BHLHE41,BMI1,BRD4,CHD4,CTCF,E2F1,EGR1,EWSR1,GMEB1,HCFC1,MAZ,NFIB,NFIC,NR2F1,NR3C1,NRF1,REST,OLIG2,PKNOX1,Pol2,PRDM15,RELB,REST,SIN3A,SOX8,SP1,SREBF2,SRF,TARDBP,TCF12,ZEB1,ZEB2,ZFP91,ZNF24	ARID1B,ARID3A,ASH1L,BMI1,CHD4,CLOCK,CTCF,DPF2,EHMT2,EWSR1,GMEB1,KAT2B,MEF2A,MITF,NCOA2,NFIC,NONO,NR3C1,OLIG2,Pol2,RAD21,SIN3A,SKIL,SMARCA5,SMC3,SOX8,SP1,SREBF2,TRIM28,YBX1,ZBTB7B,ZEB1,ZEB2,ZFP91,ZHX1,ZKSCAN1,ZNF207,ZNF24,ZNF384,ZNF592	human&macaque	-0.01548646	252	0.843656128	Oligodendrocytes	2	FALSE	FALSE	chr3-174651609-174652642	S3	R2	NA	NA	NA
chr3	174661308	174662307	172466	CA-H3K4me3	SINE	None	MIRb	NA	NA	NA	NA	macaque	0.045753001	278	0.35200874	Shared	1	FALSE	FALSE	chr3-174661308-174662307	S3	R0	NA	NA	NA
chr3	174674933	174676167	172467	dELS	DNA	group-1	OldhAT1	NA	NA	NA	NA	cat&human&macaque&marmoset&mouse&rabbit&rat	1.811612147	684	0.69136165	Shared	7	FALSE	FALSE	chr3-174674933-174676167	S3	R3	NA	NA	NA
chr3	174679902	174680901	172468	None	LINE	None	L1M1	NA	NA	NA	NA	cat	0.033512	344	0.510174002	Neuronal	1	FALSE	FALSE	chr3-174679902-174680901	S3	R0	NA	NA	NA
chr3	174710214	174711213	172469	dELS	LTR	other	MLT1E3	NA	NA	NA	NA	macaque	-0.055982997	284	0.569538814	Neuronal	1	FALSE	FALSE	chr3-174710214-174711213	S3	R0	NA	NA	NA
chr3	174726301	174727334	172470	dELS	LINE	None	L2a	NA	NA	NA	NA	cat&cow	-0.086444873	313	0.351850914	Shared	2	FALSE	FALSE	chr3-174726301-174727334	S3	R0	NA	NA	NA
chr3	174730796	174732681	172471	dELS	LINE	None	L2b	NA	NA	NA	NA	cow&macaque&rabbit	0.231884411	507	0.499894988	Shared	3	FALSE	FALSE	chr3-174730796-174732681	S3	R0	NA	NA	NA
chr3	174755602	174757176	172472	CA	LINE	group-1	L2c	NA	NA	NA	NA	cat&cow&horse&mouse	0.600365714	577	0.326221571	Shared	4	FALSE	FALSE	chr3-174755602-174757176	S4	R0	NA	NA	NA
chr3	174758153	174759152	172473	CA	None	None	None	NA	NA	NA	NA	marmoset	0.206027	452	0.598438777	Shared	1	FALSE	FALSE	chr3-174758153-174759152	S4	R0	NA	NA	NA
chr3	174760219	174761252	172474	CA	Simple_repeat	None	(CATT)n	NA	NA	NA	NA	marmoset&mouse	-0.025977756	356	0.667952652	Shared	2	FALSE	FALSE	chr3-174760219-174761252	S3	R0	NA	NA	NA
chr3	174765225	174766615	172475	dELS	None	None	None	NA	NA	NA	NA	mouse&rat	-0.009207046	405	0.587305544	Neuronal	2	FALSE	FALSE	chr3-174765225-174766615	S3	R0	NA	NA	NA
chr3	174772878	174773877	172476	dELS	LTR	other	LTR78B	NA	NA	NA	NA	mouse	-0.12962	NA	0.503372159	Neuronal	1	FALSE	FALSE	chr3-174772878-174773877	S3	R0	NA	NA	NA
chr3	174776590	174777737	172477	dELS	Unknown	group-1	UCON44	NA	NA	NA	NA	mouse&rat	0.312397212	462	0.629402346	Neuronal	2	FALSE	FALSE	chr3-174776590-174777737	S3	R0	NA	NA	NA
chr3	174781437	174782449	172478	None	LINE	None	L1PA7	NA	NA	NA	NA	macaque&mouse	0.010788747	347	0.605426028	Neuronal	2	FALSE	FALSE	chr3-174781437-174782449	S3	R0	NA	NA	NA
chr3	174782963	174783962	172479	None	DNA	None	MER5B	NA	NA	NA	NA	cow	-0.072124	328	0.263325776	Shared	1	FALSE	FALSE	chr3-174782963-174783962	S3	R0	NA	NA	NA
chr3	174788067	174789066	172480	None	LTR	None	LTR101_Mam	NA	NA	NA	NA	rabbit	-0.079986	284	0.554551574	Neuronal	1	FALSE	FALSE	chr3-174788067-174789066	S3	R0	NA	NA	NA
chr3	174791948	174793444	172481	dELS	LINE	other	L2a	BCL11A,BRD4,CREB1,CTCF,EGR1,GMEB1,Pol2,SATB2,SP1,SREBF2,ZFP91	NA	NA	NA	cat&human&marmoset	-0.024368737	338	0.627570046	Neuronal	3	FALSE	FALSE	chr3-174791948-174793444	S3	R3	NA	NA	NA
chr3	174793459	174794458	172482	CA-CTCF	Simple_repeat	None	(AATGAAG)n	NA	NA	NA	NA	rabbit	0.190709	451	0.604212308	Neuronal	1	FALSE	FALSE	chr3-174793459-174794458	S3	R0	NA	NA	NA
chr3	174821026	174822233	172483	dELS	Low_complexity	group-1	GA-rich	NA	NA	ZEB2	OLIG2	cow&macaque&mouse	0.377132451	512	0.298747138	Shared	3	FALSE	FALSE	chr3-174821026-174822233	S4	R0	NA	NA	NA
chr3	174840330	174842281	172484	dELS	SINE	None	AluSp	NA	NA	NA	NA	cat&mouse&rat	0.122273053	485	0.637417256	Shared	3	FALSE	FALSE	chr3-174840330-174842281	S3	R0	NA	NA	NA
chr3	174856220	174857219	172485	None	DNA	None	MER44C	NA	NA	NA	NA	macaque	-0.025269999	313	0.556411685	Neuronal	1	FALSE	FALSE	chr3-174856220-174857219	S2	R0	NA	NA	NA
chr3	174862161	174863160	172486	dELS	None	group-1	None	ASH1L,BCL11A,BHLHE40,BRD4,CLOCK,CREB1,DEAF1,EGR1,GMEB1,KLF5,NFIB,NR3C1,PKNOX1,Pol2,PRDM15,RELB,SATB2,SMC3,SP1,SREBF2,TBR1,YY1,ZEB1,ZEB2	NA	NA	ARID1B	human	-0.115639998	278	0.53840511	Neuronal	1	FALSE	FALSE	chr3-174862161-174863160	S3	R1	NA	NA	NA
chr3	174863594	174864593	172487	dELS	LINE	group-1	X8_LINE	NA	NA	NA	NA	mouse	0.703380001	506	0.314115705	Shared	1	FALSE	FALSE	chr3-174863594-174864593	S4	R0	NA	NA	NA
chr3	174869148	174870317	172488	dELS	LINE	group-2	MamRTE1	NA	NA	NA	NA	cat&macaque	-0.074908548	300	0.558325826	Neuronal	2	FALSE	FALSE	chr3-174869148-174870317	S3	R0	NA	NA	NA
chr3	174931698	174932779	172489	dELS	None	group-1	None	NA	NA	NA	NA	mouse&rabbit	0.661814233	556	0.543107267	Neuronal	2	FALSE	FALSE	chr3-174931698-174932779	S4	R0	NA	NA	NA
chr3	174936977	174938178	172490	dELS	LINE	group-3	L1PA14	NA	NA	NA	NA	mouse&rabbit&rat	0.366550748	537	0.723335704	Neuronal	3	FALSE	FALSE	chr3-174936977-174938178	S3	R0	NA	NA	NA
chr3	174956654	174958467	172491	dELS	LINE	group-1	L2a	NA	NA	NA	NA	macaque&marmoset	-0.085190188	341	0.394342431	Shared	2	FALSE	FALSE	chr3-174956654-174958467	S3	R0	NA	NA	NA
chr3	174958643	174959975	172492	dELS	None	group-1	None	CREB1,EGR1,SATB2	NA	NA	OLIG2	cow&horse&human&macaque&rabbit	0.675256563	534	0.451779203	Shared	5	FALSE	FALSE	chr3-174958643-174959975	S4	R3	NA	NA	NA
chr3	174962244	174963243	172493	None	DNA	None	MER2	NA	NA	NA	NA	cow	0.373664001	546	0.613316254	Shared	1	FALSE	FALSE	chr3-174962244-174963243	S3	R0	NA	NA	NA
chr3	174965506	174966505	172494	None	LINE	None	L2	NA	NA	NA	NA	cow	0.027930001	377	0.490885478	Shared	1	FALSE	FALSE	chr3-174965506-174966505	S3	R0	NA	NA	NA
chr3	174967160	174968159	172495	None	LTR	None	MLT1H	NA	NA	NA	NA	macaque	-0.037166	284	0.607517965	Shared	1	FALSE	FALSE	chr3-174967160-174968159	S3	R0	NA	NA	NA
chr3	174970690	174971689	172496	None	Simple_repeat	None	(TG)n	NA	NA	NA	NA	mouse	0.329703998	588	0.38720159	Shared	1	FALSE	FALSE	chr3-174970690-174971689	S3	R0	NA	NA	NA
chr3	174976101	174977100	172497	None	LINE	None	MamRTE1	NA	NA	NA	NA	mouse	0.063526	284	0.318474176	Shared	1	FALSE	FALSE	chr3-174976101-174977100	S3	R0	NA	NA	NA
chr3	174983910	174984909	172498	None	DNA	None	Charlie13a	NA	NA	NA	NA	macaque	-0.049330001	290	0.282465992	Shared	1	FALSE	FALSE	chr3-174983910-174984909	S3	R0	NA	NA	NA
chr3	174987179	174988352	172499	None	SINE	None	MIRb	NA	NA	NA	NA	cow&rabbit	-0.05139523	272	0.645491984	Shared	2	FALSE	FALSE	chr3-174987179-174988352	S3	R0	NA	NA	NA
chr3	174994451	174995450	172500	None	Low_complexity	None	A-rich	NA	NA	NA	NA	rabbit	0.149643	284	0.42832599	Shared	1	FALSE	FALSE	chr3-174994451-174995450	S3	R0	NA	NA	NA
chr3	174998273	174999272	172501	CA-H3K4me3	None	None	None	NA	NA	NA	NA	cow	0.090263999	324	0.413594579	Shared	1	FALSE	FALSE	chr3-174998273-174999272	S3	R0	NA	NA	NA
chr3	175000081	175001080	172502	None	DNA	None	MER81	NA	NA	NA	NA	rabbit	-0.041004	321	0.668457419	Neuronal	1	FALSE	FALSE	chr3-175000081-175001080	S3	R0	NA	NA	NA
chr3	175002262	175003261	172503	dELS	DNA	group-3	Tigger4	NA	NA	NA	NA	marmoset	0.042437	278	0.755885199	Inhibitory	1	FALSE	FALSE	chr3-175002262-175003261	S2	R0	NA	NA	NA
chr3	175005668	175006667	172504	dELS	Simple_repeat	group-1	(T)n	NA	NA	NA	NA	horse	0.097102	332	0.452184517	Shared	1	FALSE	FALSE	chr3-175005668-175006667	S3	R0	NA	NA	NA
chr3	175024435	175025496	172505	None	SINE	None	MIR	NA	NA	NA	NA	cat&cow	0.057702449	443	0.438773593	Shared	2	FALSE	FALSE	chr3-175024435-175025496	S4	R0	NA	NA	NA
chr3	175026594	175027593	172506	None	SINE	None	AluSq2	NA	NA	NA	NA	cow	-0.113886	358	0.373163205	Shared	1	FALSE	FALSE	chr3-175026594-175027593	S3	R0	NA	NA	NA
chr3	175038200	175039199	172507	None	SINE	None	AluSx3	NA	NA	NA	NA	horse	-0.172810001	290	0.478170284	Shared	1	FALSE	FALSE	chr3-175038200-175039199	S3	R0	NA	NA	NA
chr3	175039331	175040330	172508	dELS	LINE	None	L2a	NA	NA	NA	NA	macaque	-0.029053	300	0.441982277	Shared	1	FALSE	FALSE	chr3-175039331-175040330	S3	R0	NA	NA	NA
chr3	175046150	175047197	172509	dELS	LTR	other	MLT1A0	NA	NA	NA	NA	macaque&rabbit	-0.162339694	252	0.612984034	Neuronal	2	FALSE	FALSE	chr3-175046150-175047197	S3	R0	NA	NA	NA
chr3	175047738	175048737	172510	CA	Simple_repeat	None	(T)n	NA	NA	NA	NA	mouse	1.377518	669	0.452838858	Shared	1	FALSE	FALSE	chr3-175047738-175048737	S4	R0	NA	NA	NA
chr3	175056937	175058391	172511	dELS	LINE	group-1	L2b	NA	REST	NA	NA	cat&cow&human&mouse&rabbit&rat	1.038182135	775	0.875436258	Astrocytes	6	FALSE	FALSE	chr3-175056937-175058391	S3	R3	NA	NA	NA
chr3	175059438	175060528	172512	PLS	None	group-2	None	NA	NA	NA	NA	macaque&marmoset	-0.044141153	557	0.813567927	OPCs	2	FALSE	FALSE	chr3-175059438-175060528	S2	R0	NA	NA	NA
chr3	175061195	175062758	172513	pELS	Simple_repeat	group-2	(TG)n	NA	NA	NA	NA	cow&mouse&rabbit	0.647554346	643	0.661418659	Neuronal	3	FALSE	FALSE	chr3-175061195-175062758	S3	R0	NA	NA	NA
chr3	175063239	175064238	172514	dELS	SINE	group-2	AluJo	NA	NA	NA	NA	mouse	-0.033714999	300	0.635685458	Neuronal	1	FALSE	FALSE	chr3-175063239-175064238	S3	R0	NA	NA	NA
chr3	175073163	175074162	172515	dELS	LINE	group-1	L2a	NA	NA	NA	NA	cow	0.171656999	413	0.349811965	Shared	1	FALSE	FALSE	chr3-175073163-175074162	S3	R0	NA	NA	NA
chr3	175075011	175076010	172516	dELS	SINE	other	AluSz6	NA	NA	NA	NA	macaque	-0.066459	290	0.24845751	Shared	1	FALSE	FALSE	chr3-175075011-175076010	S3	R0	NA	NA	NA
chr3	175082710	175083709	172517	dELS	SINE	group-1	MIRc	NA	NA	NA	NA	cow	0.642833998	638	0.48200098	Shared	1	FALSE	FALSE	chr3-175082710-175083709	S4	R0	NA	NA	NA
chr3	175088523	175089522	172518	dELS	SINE	group-1	MIR	NA	NA	NA	NA	rabbit	0.529095001	477	0.404179446	Shared	1	FALSE	FALSE	chr3-175088523-175089522	S3	R0	NA	NA	NA
chr3	175089984	175091332	172519	dELS	Simple_repeat	group-1	(TGTA)n	NA	NA	NA	NA	cow&macaque	0.491538919	557	0.458943557	Shared	2	FALSE	FALSE	chr3-175089984-175091332	S4	R0	NA	NA	NA
chr3	175093587	175094586	172520	dELS	Simple_repeat	group-1	(TA)n	NA	NA	NA	NA	mouse	0.569328001	582	0.405101721	Shared	1	FALSE	FALSE	chr3-175093587-175094586	S3	R0	NA	NA	NA
chr3	175095562	175096561	172521	dELS	Simple_repeat	group-1	(GT)n	NA	NA	NA	NA	marmoset	0.508584999	453	0.361722162	Shared	1	FALSE	FALSE	chr3-175095562-175096561	S4	R0	NA	NA	NA
chr3	175096823	175098426	172522	dELS	LTR	group-1	LTR33A_	NA	NA	NA	NA	rabbit	0.978115945	611	0.653617461	Neuronal	1	FALSE	FALSE	chr3-175096823-175098426	S4	R0	NA	NA	NA
chr3	175105508	175106507	172523	None	Simple_repeat	None	(AC)n	NA	NA	NA	NA	cat	-0.012672001	384	0.287684666	Shared	1	FALSE	FALSE	chr3-175105508-175106507	S3	R0	NA	NA	NA
chr3	175106987	175107986	172524	CA	LTR	None	MLT2D	NA	NA	NA	NA	cow	0.018115	382	0.467260794	Shared	1	FALSE	FALSE	chr3-175106987-175107986	S3	R0	NA	NA	NA
chr3	175108208	175109215	172525	CA	None	None	None	NA	NA	NA	NA	cow&mouse	1.228535718	637	0.674132944	Neuronal	2	FALSE	FALSE	chr3-175108208-175109215	S4	R0	NA	NA	NA
chr3	175109736	175110735	172526	None	None	None	None	NA	NA	NA	NA	rabbit	-0.006349	402	0.601264231	Neuronal	1	FALSE	FALSE	chr3-175109736-175110735	S3	R0	NA	NA	NA
chr3	175112736	175113735	172527	None	LTR	None	LTR40a	NA	NA	NA	NA	rabbit	-0.173737	290	0.497913642	Shared	1	FALSE	FALSE	chr3-175112736-175113735	S3	R0	NA	NA	NA
chr3	175116685	175117684	172528	None	LINE	None	L1PA5	NA	NA	NA	NA	macaque	-0.009532996	NA	0.604011522	Neuronal	1	FALSE	FALSE	chr3-175116685-175117684	S3	R0	NA	NA	NA
chr3	175120908	175122161	172529	dELS	None	group-1	None	NA	NA	NA	NA	macaque	-0.147984051	350	0.343631266	Shared	1	FALSE	FALSE	chr3-175120908-175122161	S3	R0	NA	NA	NA
chr3	175124989	175126524	172530	dELS	LINE	None	L2-3_Crp	NA	NA	NA	NA	cow&horse	-0.030268881	409	0.711514256	Excitatory	2	FALSE	FALSE	chr3-175124989-175126524	S3	R0	NA	NA	NA
chr3	175135577	175137099	172531	dELS	None	None	None	NA	NA	NA	NA	cow&rabbit	0.040852265	457	0.605125826	Neuronal	2	FALSE	FALSE	chr3-175135577-175137099	S3	R0	NA	NA	NA
chr3	175149299	175150654	172532	dELS	None	group-1	None	NA	NA	NA	NA	cow&rabbit	0.902724927	628	0.524219785	Neuronal	2	FALSE	FALSE	chr3-175149299-175150654	S4	R0	NA	NA	NA
chr3	175150722	175151721	172533	dELS	Simple_repeat	group-1	(CATA)n	NA	NA	NA	NA	marmoset	-0.064959	321	0.406035045	Shared	1	FALSE	FALSE	chr3-175150722-175151721	S3	R0	NA	NA	NA
chr3	175161384	175162383	172534	dELS	None	None	None	NA	NA	NA	NA	mouse	-0.160393	252	0.386673676	Shared	1	FALSE	FALSE	chr3-175161384-175162383	S3	R0	NA	NA	NA
chr3	175163368	175164367	172535	CA-CTCF	Simple_repeat	None	(ATATATGT)n	NA	NA	NA	NA	cat	0.05197	390	0.476470895	Shared	1	FALSE	FALSE	chr3-175163368-175164367	S3	R0	NA	NA	NA
chr3	175177720	175178802	172536	dELS	DNA	None	MER5A	NA	NA	NA	NA	mouse&rat	-0.009213296	290	0.49854199	Shared	2	FALSE	FALSE	chr3-175177720-175178802	S3	R0	NA	NA	NA
chr3	175178961	175180546	172537	dELS	Simple_repeat	other	(TTTTATA)n	NA	NA	NA	NA	cat&horse&rabbit	0.217749685	393	0.793441807	Excitatory	3	FALSE	FALSE	chr3-175178961-175180546	S3	R0	NA	NA	NA
chr3	175182419	175183418	172538	None	LINE	None	L1MA6	NA	NA	NA	NA	horse	-0.061428	NA	0.379104318	Shared	1	FALSE	FALSE	chr3-175182419-175183418	S2	R0	NA	NA	NA
chr3	175192888	175193892	172539	None	Simple_repeat	None	(A)n	NA	NA	NA	NA	cat&cow&horse&human&macaque&marmoset&rabbit	-0.164763186	328	0.647484959	Neuronal	7	FALSE	FALSE	chr3-175192888-175193892	S3	R3	NA	NA	NA
chr3	175193893	175194898	172540	dELS	None	group-1	None	BCL11A,BHLHE40,CREB1,EGR1,GMEB1,NR3C1,PKNOX1,SATB2,SP1,SREBF2,ZFP91	NA	NA	NA	cat&cow&horse&human&macaque&marmoset&mouse&rabbit	0.87121968	681	0.803183164	Excitatory	8	FALSE	FALSE	chr3-175193893-175194898	S3	R3	NA	NA	NA
chr3	175199040	175200151	172541	dELS	Simple_repeat	other	(T)n	NA	NA	NA	NA	cow&rabbit	-0.022711331	459	0.547883672	Neuronal	2	FALSE	FALSE	chr3-175199040-175200151	S3	R0	NA	NA	NA
chr3	175201137	175202136	172542	CA-CTCF	SINE	None	MIR	CREB1	NA	NA	NA	marmoset	0.109822	426	0.681540447	Neuronal	1	FALSE	FALSE	chr3-175201137-175202136	S3	R0	NA	NA	NA
chr3	175207725	175208972	172543	dELS	None	group-1	None	NA	NA	ASH1L,ASH2L,BMI1,CHD4,EGR1,GMEB1,HCFC1,NR2F1,NR3C1,REST,Pol2,PRDM15,RELB,REST,SIN3A,SOX8,SP1,SREBF2,YY1,ZEB1,ZEB2,ZFP91,ZNF24	ARID3A,BMI1,CHD4,DPF2,EHMT2,EWSR1,GMEB1,MITF,NONO,OLIG2,Pol2,RAD21,SMARCA5,SP1,TRIM28,YY1,ZEB1,ZFP91,ZNF24	human&macaque&marmoset	0.243012018	475	0.771205405	Oligodendrocytes	3	FALSE	FALSE	chr3-175207725-175208972	S3	R2	NA	NA	NA
chr3	175208982	175209981	172544	None	Simple_repeat	None	(TAAA)n	NA	NA	ASH1L,ASH2L,BMI1,CHD4,EGR1,GMEB1,HCFC1,NR2F1,NR3C1,REST,Pol2,PRDM15,RELB,REST,SIN3A,SOX8,SP1,SREBF2,YY1,ZEB1,ZEB2,ZFP91,ZNF24	ARID3A,BMI1,CHD4,DPF2,EHMT2,EWSR1,GMEB1,MITF,NONO,OLIG2,Pol2,RAD21,SMARCA5,SP1,TRIM28,YY1,ZEB1,ZFP91,ZNF24	cow	0.165022	397	0.31326126	Shared	1	FALSE	FALSE	chr3-175208982-175209981	S3	R0	NA	NA	NA
chr3	175211101	175212100	172545	dELS	None	other	None	NA	NA	NA	NA	cat	0.163827999	388	0.476920771	Shared	1	FALSE	FALSE	chr3-175211101-175212100	S3	R0	NA	NA	NA
chr3	175212570	175213859	172546	dELS	SINE	None	MIR	NA	NA	NA	NA	human&marmoset	-0.136271318	300	0.49053068	Shared	2	FALSE	FALSE	chr3-175212570-175213859	S3	R2	NA	NA	NA
chr3	175216412	175217961	172547	dELS	SINE	other	AluSg	NA	NA	NA	NA	cat&horse&marmoset	0.027247098	356	0.606055646	Neuronal	3	FALSE	FALSE	chr3-175216412-175217961	S3	R0	NA	NA	NA
chr3	175226450	175227449	172548	CA	SINE	None	MIRb	NA	NA	NA	NA	mouse	0.374606	561	0.523881314	Shared	1	FALSE	FALSE	chr3-175226450-175227449	S3	R0	NA	NA	NA
chr3	175233489	175234968	172549	dELS	SINE	group-1	MIR	NA	NA	NA	NA	cat&horse&mouse&rabbit	0.953106079	680	0.489191961	Shared	4	FALSE	FALSE	chr3-175233489-175234968	S3	R0	NA	NA	NA
chr3	175238330	175239466	172550	CA	None	None	None	NA	NA	NA	NA	macaque&marmoset	1.340970093	684	0.481893058	Shared	2	FALSE	FALSE	chr3-175238330-175239466	S4	R0	NA	NA	NA
chr3	175247302	175248301	172551	None	SINE	None	MIR	NA	NA	NA	NA	macaque	-0.111811001	NA	0.265407078	Shared	1	FALSE	FALSE	chr3-175247302-175248301	S2	R0	NA	NA	NA
chr3	175254687	175255686	172552	CA-TF	None	None	None	NA	NA	NA	NA	horse	-0.021618001	412	0.357166817	Shared	1	FALSE	FALSE	chr3-175254687-175255686	S3	R0	NA	NA	NA
chr3	175260087	175261086	172553	dELS	None	other	None	NA	NA	NA	NA	macaque	0.114475	350	0.475528024	Shared	1	FALSE	FALSE	chr3-175260087-175261086	S3	R0	NA	NA	NA
chr3	175269998	175270997	172554	PLS	LINE	group-1	L1MC4	NA	NA	NA	NA	marmoset	0.592258999	618	0.481267305	Shared	1	FALSE	FALSE	chr3-175269998-175270997	S4	R0	NA	NA	NA
chr3	175271977	175272976	172555	pELS	None	group-1	None	NA	NA	NA	NA	cow	0.420049002	622	0.563529353	Neuronal	1	FALSE	FALSE	chr3-175271977-175272976	S3	R0	NA	NA	NA
chr3	175278122	175279353	172556	dELS	SINE	group-1	MIRb	NA	NA	NA	NA	cow	0.093421265	459	0.601627196	Neuronal	1	FALSE	FALSE	chr3-175278122-175279353	S3	R0	NA	NA	NA
chr3	175279354	175280585	172557	dELS	Simple_repeat	group-1	(GT)n	NA	NA	NA	NA	cow&macaque&marmoset	0.469065746	526	0.546881018	Neuronal	3	FALSE	FALSE	chr3-175279354-175280585	S3	R0	NA	NA	NA
chr3	175287088	175288103	172558	dELS	SINE	None	AluSx3	NA	NA	NA	NA	macaque&marmoset	-0.025776575	259	0.618608748	Neuronal	2	FALSE	FALSE	chr3-175287088-175288103	S3	R0	NA	NA	NA
chr3	175288251	175289250	172559	dELS	LTR	None	MLT2B4	NA	NA	NA	NA	marmoset	0.026155	364	0.492564658	Shared	1	FALSE	FALSE	chr3-175288251-175289250	S3	R0	NA	NA	NA
chr3	175295144	175296143	172560	dELS	Simple_repeat	other	(CA)n	NA	NA	NA	NA	macaque	0.025449	371	0.536363758	Neuronal	1	FALSE	FALSE	chr3-175295144-175296143	S3	R0	NA	NA	NA
chr3	175299923	175300922	172561	TF	SINE	None	AluSp	NA	NA	NA	NA	cat	-0.045063998	NA	0.442945538	Shared	1	FALSE	FALSE	chr3-175299923-175300922	S2	R0	NA	NA	NA
chr3	175304966	175305965	172562	dELS	SINE	None	AluSp	NA	NA	NA	NA	mouse	-0.087612999	259	0.188306284	Shared	1	FALSE	FALSE	chr3-175304966-175305965	S3	R0	NA	NA	NA
chr3	175324352	175326009	172563	dELS	LTR	group-1	MSTD-int	NA	NA	NA	NA	cow&horse&macaque	-0.116172497	324	0.732384766	OPCs	3	FALSE	FALSE	chr3-175324352-175326009	S3	R0	NA	NA	NA
chr3	175335270	175336269	172564	dELS	DNA	group-1	MER3	NA	NA	NA	NA	mouse	0.612892998	602	0.581298032	Neuronal	1	FALSE	FALSE	chr3-175335270-175336269	S3	R0	NA	NA	NA
chr3	175336290	175338025	172565	dELS	LINE	group-1	MamRTE1	NA	NA	NA	NA	cat&mouse&rabbit&rat	0.166459101	559	0.479988073	Shared	4	FALSE	FALSE	chr3-175336290-175338025	S3	R0	NA	NA	NA
chr3	175338026	175339761	172566	dELS	DNA	group-1	Charlie4z	NA	NA	NA	NA	cat&macaque&mouse&rabbit&rat	-0.236154378	321	0.334329416	Shared	5	FALSE	FALSE	chr3-175338026-175339761	S3	R0	NA	NA	NA
chr3	175341084	175342083	172567	None	LINE	None	L1MB7	NA	NA	NA	NA	cat	-0.113038	272	0.566932008	Shared	1	FALSE	FALSE	chr3-175341084-175342083	S3	R0	NA	NA	NA
chr3	175346453	175348197	172568	dELS	SINE	group-1	AluSp	ASH1L,EGR1,GMEB1,Pol2,ZEB2	NA	NA	NA	cat&horse&human&macaque&marmoset&rabbit	0.092536961	474	0.503013723	Shared	6	FALSE	FALSE	chr3-175346453-175348197	S3	R3	NA	NA	NA
chr3	175354766	175355765	172569	None	SINE	None	MIRb	NA	NA	NA	NA	mouse	-0.152215	300	0.302708768	Shared	1	FALSE	FALSE	chr3-175354766-175355765	S3	R0	NA	NA	NA
chr3	175363925	175365145	172570	CA-H3K4me3	None	None	None	NA	NA	NA	NA	cow&horse&mouse	-0.01765684	358	0.61495026	Neuronal	3	FALSE	FALSE	chr3-175363925-175365145	S3	R0	NA	NA	NA
chr3	175378196	175379195	172571	dELS	SINE	None	MIR	NA	NA	NA	NA	rabbit	-0.131166	252	0.675125393	Neuronal	1	FALSE	FALSE	chr3-175378196-175379195	S3	R0	NA	NA	NA
chr3	175379886	175380885	172572	None	LINE	other	L3	NA	NA	NA	NA	rabbit	-0.051856999	309	0.768849506	Excitatory	1	FALSE	FALSE	chr3-175379886-175380885	S3	R0	NA	NA	NA
chr3	175390513	175391929	172573	CA	SINE	None	MIR	NA	NA	NA	NA	macaque&marmoset	-0.213908257	NA	0.360660339	Shared	2	FALSE	FALSE	chr3-175390513-175391929	S3	R0	NA	NA	NA
chr3	175394220	175395219	172574	None	DNA	None	MER44C	NA	NA	NA	NA	cow	-0.063411001	NA	0.260394403	Shared	1	FALSE	FALSE	chr3-175394220-175395219	S2	R0	NA	NA	NA
chr3	175401389	175402442	172575	None	DNA	None	Charlie29a	NA	NA	NA	NA	cat&horse	-0.047549335	304	0.490944712	Shared	2	FALSE	FALSE	chr3-175401389-175402442	S3	R0	NA	NA	NA
chr3	175402443	175403497	172576	None	Simple_repeat	None	(T)n	NA	NA	NA	NA	cat&horse	-0.163100473	328	0.431599874	Shared	2	FALSE	FALSE	chr3-175402443-175403497	S3	R0	NA	NA	NA
chr3	175408220	175409219	172577	dELS	LINE	None	L1MA7	NA	NA	NA	NA	cat	0.112113999	380	0.5059311	Shared	1	FALSE	FALSE	chr3-175408220-175409219	S3	R0	NA	NA	NA
chr3	175409339	175410338	172578	dELS	LINE	other	HAL1ME	NA	NA	NA	NA	horse	0.027586001	321	0.421667294	Shared	1	FALSE	FALSE	chr3-175409339-175410338	S3	R0	NA	NA	NA
chr3	175412496	175413560	172579	None	SINE	None	AluSc8	NA	NA	NA	NA	mouse&rat	-0.060856337	300	0.706342644	Excitatory	2	FALSE	FALSE	chr3-175412496-175413560	S3	R0	NA	NA	NA
chr3	175417674	175418673	172580	CA	None	group-1	None	NA	NA	NA	NA	horse	-0.000166	412	0.462172667	Shared	1	FALSE	FALSE	chr3-175417674-175418673	S3	R0	NA	NA	NA
chr3	175422043	175423042	172581	dELS	LTR	other	MER67C	NA	NA	CTCF	CTCF	cat	0.117763	364	0.429235245	Shared	1	FALSE	FALSE	chr3-175422043-175423042	S3	R0	NA	NA	NA
chr3	175426600	175427599	172582	dELS	None	None	None	NA	NA	NA	NA	rabbit	0.058013	431	0.619601049	Neuronal	1	FALSE	FALSE	chr3-175426600-175427599	S3	R0	NA	NA	NA
chr3	175427760	175429395	172583	dELS	LINE	group-3	L2	NA	NA	NA	NA	cat&rabbit	-0.095459045	290	0.536934971	Neuronal	2	FALSE	FALSE	chr3-175427760-175429395	S3	R0	NA	NA	NA
chr3	175430721	175431720	172584	dELS	SINE	other	MIRb	NA	NA	NA	NA	marmoset	0.427439001	517	0.49187566	Shared	1	FALSE	FALSE	chr3-175430721-175431720	S3	R0	NA	NA	NA
chr3	175432472	175433471	172585	dELS	None	group-1	None	BCL11A,CREB1,EGR1,SP1	NA	NA	NA	human	-0.100295999	347	0.410271262	Shared	1	FALSE	FALSE	chr3-175432472-175433471	S3	R1	NA	NA	NA
chr3	175443985	175444984	172586	CA-TF	DNA	None	MER45A	NA	NA	NA	NA	mouse	-0.018203	460	0.344857253	Shared	1	FALSE	FALSE	chr3-175443985-175444984	S3	R0	NA	NA	NA
chr3	175446844	175448414	172587	dELS	LINE	None	HAL1	NA	NA	NA	NA	cat&cow&horse&macaque&marmoset&rabbit	0.678577336	643	0.535041996	Neuronal	6	FALSE	FALSE	chr3-175446844-175448414	S3	R0	NA	NA	NA
chr3	175462692	175463902	172588	dELS	SINE	group-1	AluSx1	NA	NA	NA	NA	cat&marmoset	0.050035506	502	0.542475281	Neuronal	2	FALSE	FALSE	chr3-175462692-175463902	S3	R0	NA	NA	NA
chr3	175467753	175468752	172589	CA	None	None	None	NA	NA	NA	NA	macaque	0.038581	313	0.616344995	Shared	1	FALSE	FALSE	chr3-175467753-175468752	S3	R0	NA	NA	NA
chr3	175470365	175471364	172590	None	SINE	None	AluYf1	NA	NA	NA	NA	rabbit	-0.026024999	290	0.572731143	Shared	1	FALSE	FALSE	chr3-175470365-175471364	S3	R0	NA	NA	NA
chr3	175477041	175478040	172591	pELS	None	other	None	BCL11A,BRD4,CREB1,EGR1,NFIB,NR3C1,PKNOX1,SATB2	NA	BMI1	NA	human	-0.172442	295	0.550430866	Shared	1	FALSE	FALSE	chr3-175477041-175478040	S3	R1	NA	NA	NA
chr3	175484423	175485422	172592	dELS	LTR	None	MLT2A2	NA	NA	NA	NA	macaque	-0.065404001	386	0.67796405	Shared	1	FALSE	FALSE	chr3-175484423-175485422	S3	R0	NA	NA	NA
chr3	175487037	175488036	172593	None	LINE	None	L2a	NA	NA	NA	NA	cat	-0.054232	399	0.438977004	Shared	1	FALSE	FALSE	chr3-175487037-175488036	S3	R0	NA	NA	NA
chr3	175490044	175491043	172594	None	SINE	group-1	AluY	NA	NA	NA	NA	horse	-0.109379999	266	0.536846581	Neuronal	1	FALSE	FALSE	chr3-175490044-175491043	S3	R0	NA	NA	NA
chr3	175499874	175500873	172595	None	SINE	None	MIR	NA	NA	NA	NA	marmoset	-0.007214	284	0.314422194	Shared	1	FALSE	FALSE	chr3-175499874-175500873	S3	R0	NA	NA	NA
chr3	175511422	175512492	172596	CA	SINE	None	AluJr4	NA	NA	NA	ARID1B,ARID3A,ASH1L,ASH2L,ATF7,BMI1,BRCA1,BRD4,CHD4,CLOCK,DPF2,EHMT2,EWSR1,GMEB1,KAT2B,KDM4A,MEF2A,MITF,NCOA2,NFIC,NR2F2,NR3C1,OLIG2,Pol2,RAD21,RELB,SIN3B,SIX4,SMARCA5,SOX8,SP1,TCF12,TRIM28,YBX1,YY1,ZEB1,ZEB2,ZFP91,ZHX1,ZNF24,ZNF384	human&marmoset&rabbit	0.135578897	328	0.647781274	Shared	3	FALSE	FALSE	chr3-175511422-175512492	S3	R3	NA	NA	NA
chr3	175512493	175513563	172597	dELS	DNA	None	MER3	NA	NA	ASH1L,ASH2L,BMI1,BRD4,CHD4,DEAF1,GMEB1,NR3C1,REST,PKNOX1,Pol2,PRDM15,REST,SIN3A,SOX8,SP1,SREBF2,ZEB1,ZEB2,ZFP91,ZNF24	ARID1B,ARID3A,ASH1L,ASH2L,ATF7,BMI1,BRCA1,BRD4,CHD4,CLOCK,DPF2,EHMT2,EWSR1,GMEB1,KAT2B,KDM4A,MEF2A,MITF,NCOA2,NFIC,NR2F2,NR3C1,OLIG2,Pol2,RAD21,RELB,SIN3B,SIX4,SMARCA5,SOX8,SP1,TCF12,TRIM28,YBX1,YY1,ZEB1,ZEB2,ZFP91,ZHX1,ZNF24,ZNF384	cow&human&marmoset&rabbit	0.680960782	480	0.797888613	Oligodendrocytes	4	FALSE	FALSE	chr3-175512493-175513563	S4	R3	NA	NA	NA
chr3	175514559	175516221	172598	dELS	LTR	None	MamRep1527	NA	NA	BMI1	NA	cow&human&macaque&rabbit	-0.010616957	290	0.527543665	Shared	4	FALSE	FALSE	chr3-175514559-175516221	S3	R3	NA	NA	NA
chr3	175521214	175522213	172599	CA	LTR	None	MLT1C	NA	NA	NA	NA	mouse	0.062748	300	0.420206208	Shared	1	FALSE	FALSE	chr3-175521214-175522213	S3	R0	NA	NA	NA
chr3	175525625	175526946	172600	dELS	DNA	other	MER103C	NA	NA	NA	NA	macaque&rabbit	0.218562784	484	0.531534696	Neuronal	2	FALSE	FALSE	chr3-175525625-175526946	S3	R0	NA	NA	NA
chr3	175534521	175535520	172601	dELS	None	other	None	NA	NA	NA	NA	horse	-0.140618001	278	0.598215758	Neuronal	1	FALSE	FALSE	chr3-175534521-175535520	S3	R0	NA	NA	NA
chr3	175540240	175541239	172602	dELS	LINE	other	L2a	NA	NA	NA	NA	rabbit	-0.15298	284	0.793382012	Excitatory	1	FALSE	FALSE	chr3-175540240-175541239	S3	R0	NA	NA	NA
chr3	175542031	175543030	172603	dELS	DNA	None	Tigger2b_Pri	NA	NA	NA	NA	mouse	0.080529998	313	0.499191773	Shared	1	FALSE	FALSE	chr3-175542031-175543030	S3	R0	NA	NA	NA
chr3	175563835	175565094	172604	dELS	SINE	group-1	AmnSINE1	NA	NA	NA	NA	cow&marmoset&mouse	1.096683332	647	0.38112878	Shared	3	FALSE	FALSE	chr3-175563835-175565094	S4	R0	NA	NA	NA
chr3	175565423	175566422	172605	None	LINE	None	L1ME4b	NA	NA	NA	NA	marmoset	-0.146794	NA	0.414013828	Shared	1	FALSE	FALSE	chr3-175565423-175566422	S3	R0	NA	NA	NA
chr3	175575722	175577013	172606	CA	DNA	group-1	MER5A	NA	NA	NA	NA	cat&cow&human&macaque&marmoset&rabbit	0.76850155	577	0.69848554	Neuronal	6	FALSE	FALSE	chr3-175575722-175577013	S4	R3	NA	NA	NA
chr3	175595699	175596855	172607	CA	Low_complexity	None	A-rich	BCL11A	NA	NA	NA	cat&cow&human&macaque&marmoset&rabbit	1.043174587	677	0.870711352	Inhibitory	6	FALSE	FALSE	chr3-175595699-175596855	S3	R3	NA	NA	NA
chr3	175599870	175601265	172608	dELS	SINE	None	AluY	NA	NA	NA	NA	cow&horse&rabbit	0.351264328	571	0.569973677	Neuronal	3	FALSE	FALSE	chr3-175599870-175601265	S3	R0	NA	NA	NA
chr3	175604569	175605568	172609	dELS	LINE	None	L2	NA	NA	NA	NA	horse	-0.097779	272	0.584435567	Neuronal	1	FALSE	FALSE	chr3-175604569-175605568	S3	R0	NA	NA	NA
chr3	175606165	175607303	172610	dELS	Unknown	other	UCON12	NA	NA	NA	NFIC	macaque&marmoset&rabbit	0.341851625	522	0.615201775	Neuronal	3	FALSE	FALSE	chr3-175606165-175607303	S3	R0	NA	NA	NA
chr3	175608097	175609634	172611	pELS	snRNA	None	U4	NA	NA	NA	NA	cat&human&marmoset	0.071843953	419	0.425543729	Shared	3	FALSE	FALSE	chr3-175608097-175609634	S3	R3	NA	NA	NA
chr3	175621357	175622356	172612	CA-H3K4me3	DNA	None	MER2	NA	NA	NA	NA	marmoset	-0.075252001	290	0.348146284	Shared	1	FALSE	FALSE	chr3-175621357-175622356	S2	R0	NA	NA	NA
chr3	175633031	175634030	172613	None	None	None	None	NA	NA	NA	NA	rabbit	-0.012775001	426	0.516145527	Neuronal	1	FALSE	FALSE	chr3-175633031-175634030	S3	R0	NA	NA	NA
chr3	175634113	175635112	172614	CA	None	None	None	NA	NA	NA	NA	horse	0.348808999	426	0.390677623	Shared	1	FALSE	FALSE	chr3-175634113-175635112	S3	R0	NA	NA	NA
chr3	175646428	175648359	172615	CA	SINE	group-1	MIR	NA	NA	NA	NA	macaque&rabbit	0.012668736	422	0.355692718	Shared	2	FALSE	FALSE	chr3-175646428-175648359	S3	R0	NA	NA	NA
chr3	175648541	175649750	172616	CA	LTR	None	MLT1B	NA	NA	NA	NA	cat&cow&horse&marmoset&mouse	0.484745454	491	0.599175396	Shared	5	FALSE	FALSE	chr3-175648541-175649750	S4	R0	NA	NA	NA
chr3	175651299	175652298	172617	dELS	None	group-1	None	NA	NA	NA	NA	human	0.264206	464	0.290703797	Shared	1	FALSE	FALSE	chr3-175651299-175652298	S3	R1	NA	NA	NA
chr3	175655677	175656862	172618	CA-TF	Simple_repeat	None	(GT)n	NA	NA	NA	NA	horse&mouse	0.011084317	353	0.35627615	Shared	2	FALSE	FALSE	chr3-175655677-175656862	S3	R0	NA	NA	NA
chr3	175657571	175658714	172619	CA	Simple_repeat	None	(AT)n	NA	NA	NA	NA	macaque&rabbit	0.008801575	317	0.685019249	Neuronal	2	FALSE	FALSE	chr3-175657571-175658714	S3	R0	NA	NA	NA
chr3	175659585	175660584	172620	CA	LINE	None	L1MA4	NA	NA	NA	NA	cat	0.019383999	309	0.528509525	Neuronal	1	FALSE	FALSE	chr3-175659585-175660584	S3	R0	NA	NA	NA
chr3	175665530	175666529	172621	CA-H3K4me3	SINE	None	MIR1_Amn	NA	NA	NA	NA	macaque	-0.080453998	341	0.377146019	Shared	1	FALSE	FALSE	chr3-175665530-175666529	S3	R0	NA	NA	NA
chr3	175670499	175671498	172622	dELS	None	None	None	NA	NA	NA	NA	cat	-0.128324999	290	0.493720739	Shared	1	FALSE	FALSE	chr3-175670499-175671498	S3	R0	NA	NA	NA
chr3	175671722	175672976	172623	dELS	Simple_repeat	group-1	(TTTGT)n	NA	NA	NA	BMI1	cat&cow&horse&macaque	0.50265737	525	0.497792805	Shared	4	FALSE	FALSE	chr3-175671722-175672976	S4	R0	NA	NA	NA
chr3	175676389	175677388	172624	None	SINE	None	AluSc	NA	NA	NA	NA	marmoset	-0.270592	313	0.424265848	Shared	1	FALSE	FALSE	chr3-175676389-175677388	S3	R0	NA	NA	NA
chr3	175678313	175679383	172625	dELS	LINE	None	L1PA6	NA	NA	NA	NA	horse&macaque&marmoset	0.015633984	350	0.701920432	Inhibitory	3	FALSE	FALSE	chr3-175678313-175679383	S2	R0	NA	NA	NA
chr3	175679384	175680454	172626	dELS	None	group-1	None	NA	NA	NA	NA	cat&horse&macaque&marmoset	0.605313726	519	0.60654539	Neuronal	4	FALSE	FALSE	chr3-175679384-175680454	S4	R0	NA	NA	NA
chr3	175687175	175688174	172627	dELS	LTR	None	MSTB	NA	NA	NA	NA	macaque	-0.00908	252	0.391114303	Shared	1	FALSE	FALSE	chr3-175687175-175688174	S3	R0	NA	NA	NA
chr3	175694581	175695790	172628	dELS	None	group-1	None	NA	NA	NA	NA	mouse&rabbit	0.674067767	488	0.664211181	Neuronal	2	FALSE	FALSE	chr3-175694581-175695790	S3	R0	NA	NA	NA
chr3	175701000	175702207	172629	CA	LTR	group-1	MER89	NA	NA	NA	NA	mouse&rabbit	0.251746687	525	0.681050663	Neuronal	2	FALSE	FALSE	chr3-175701000-175702207	S3	R0	NA	NA	NA
chr3	175702319	175703318	172630	CA	None	None	None	NA	NA	NA	NA	horse	0.143874	434	0.574708514	Neuronal	1	FALSE	FALSE	chr3-175702319-175703318	S4	R0	NA	NA	NA
chr3	175708253	175709252	172631	dELS	LINE	None	L2b	NA	NA	NA	NA	horse	-0.039114001	380	0.655366498	Neuronal	1	FALSE	FALSE	chr3-175708253-175709252	S3	R0	NA	NA	NA
chr3	175711922	175712955	172632	None	LTR	None	MLT1A0	NA	NA	NA	NA	macaque&rabbit	0.020734042	361	0.632754852	Neuronal	2	FALSE	FALSE	chr3-175711922-175712955	S3	R0	NA	NA	NA
chr3	175712956	175713989	172633	CA	LINE	None	L1PA7	NA	NA	NA	NA	macaque&marmoset	0.068236943	356	0.750014186	Excitatory	2	FALSE	FALSE	chr3-175712956-175713989	S3	R0	NA	NA	NA
chr3	175720230	175721229	172634	None	LINE	None	L1MEd	NA	NA	NA	NA	rabbit	0.035896	NA	0.669385519	Shared	1	FALSE	FALSE	chr3-175720230-175721229	S3	R0	NA	NA	NA
chr3	175723606	175724605	172635	CA-TF	None	None	None	NA	NA	NA	NA	rabbit	0.049399	366	0.586945305	Shared	1	FALSE	FALSE	chr3-175723606-175724605	S3	R0	NA	NA	NA
chr3	175726677	175727676	172636	None	LTR	None	LTR16C	NA	NA	NA	NA	macaque	-0.145051999	NA	0.376921073	Shared	1	FALSE	FALSE	chr3-175726677-175727676	S3	R0	NA	NA	NA
chr3	175731597	175732907	172637	dELS	LINE	group-2	L1PA10	NA	NA	NA	NA	cat&cow&rabbit	0.293962624	468	0.710966286	Excitatory	3	FALSE	FALSE	chr3-175731597-175732907	S3	R0	NA	NA	NA
chr3	175736224	175737223	172638	dELS	LTR	None	LTR44	NA	NA	NA	NA	horse	0.077836	317	0.459102914	Shared	1	FALSE	FALSE	chr3-175736224-175737223	S3	R0	NA	NA	NA
chr3	175737331	175738330	172639	dELS	SINE	group-1	AluSx	NA	NA	NA	NA	mouse	0.296971998	635	0.484914546	Shared	1	FALSE	FALSE	chr3-175737331-175738330	S3	R0	NA	NA	NA
chr3	175738458	175739457	172640	dELS	snRNA	None	U13_	NA	NA	NA	NA	mouse	-0.029943	317	0.629290269	Neuronal	1	FALSE	FALSE	chr3-175738458-175739457	S3	R0	NA	NA	NA
chr3	175739514	175740513	172641	None	LTR	None	MER41C	NA	NA	NA	NA	rabbit	-0.097374002	290	0.633803642	Neuronal	1	FALSE	FALSE	chr3-175739514-175740513	S3	R0	NA	NA	NA
chr3	175743535	175744534	172642	dELS	Low_complexity	group-1	A-rich	NA	NA	NA	NA	marmoset	-0.23942	309	0.494385375	Shared	1	FALSE	FALSE	chr3-175743535-175744534	S3	R0	NA	NA	NA
chr3	175745772	175747152	172643	dELS	DNA	group-1	MER2	NA	NA	NA	NA	cat&macaque&rat	0.25920782	400	0.658515718	Neuronal	3	FALSE	FALSE	chr3-175745772-175747152	S3	R0	NA	NA	NA
chr3	175747734	175748810	172644	dELS	None	None	None	NA	NA	NA	NA	cow&horse&rabbit	0.5688013	529	0.680119276	Neuronal	3	FALSE	FALSE	chr3-175747734-175748810	S4	R0	NA	NA	NA
chr3	175748811	175749888	172645	CA	LTR	None	MLT1A1	NA	NA	NA	NA	cat&cow	-0.127450837	252	0.37860053	Shared	2	FALSE	FALSE	chr3-175748811-175749888	S3	R0	NA	NA	NA
chr3	175752369	175753368	172646	CA-H3K4me3	SINE	group-1	MIRc	NA	NA	NA	NA	mouse	0.36497	601	0.465091902	Shared	1	FALSE	FALSE	chr3-175752369-175753368	S3	R0	NA	NA	NA
chr3	175764111	175765110	172647	dELS	Simple_repeat	group-1	(GTATGT)n	NA	NA	NA	NA	rabbit	0.655805001	589	0.396760191	Shared	1	FALSE	FALSE	chr3-175764111-175765110	S3	R0	NA	NA	NA
chr3	175767052	175768051	172648	CA-H3K4me3	LTR	None	LTR33B	NA	NA	NA	NA	cow	-0.085786002	278	0.672001445	Neuronal	1	FALSE	FALSE	chr3-175767052-175768051	S3	R0	NA	NA	NA
chr3	175770079	175771078	172649	CA	LINE	None	L2a	NA	NA	NA	NA	macaque	0.450608001	462	0.734972822	Inhibitory	1	FALSE	FALSE	chr3-175770079-175771078	S3	R0	NA	NA	NA
chr3	175772001	175773000	172650	CA-CTCF	LTR	None	LTR50	NA	NA	NA	NA	cat	-0.098954	NA	0.51173088	Neuronal	1	FALSE	FALSE	chr3-175772001-175773000	S3	R0	NA	NA	NA
chr3	175797893	175798989	172651	dELS	None	None	None	EGR1,SP1	NA	NA	NA	macaque&marmoset	0.660986328	534	0.652819537	Neuronal	2	FALSE	FALSE	chr3-175797893-175798989	S4	R0	NA	NA	NA
chr3	175799581	175800580	172652	CA	Simple_repeat	None	(ATAC)n	NA	NA	NA	NA	horse	-0.150292	290	0.552637658	Neuronal	1	FALSE	FALSE	chr3-175799581-175800580	S3	R0	NA	NA	NA
chr3	175807581	175809094	172653	CA	None	None	None	NA	NA	NA	NA	cat&cow	0.665324968	544	0.530037894	Neuronal	2	FALSE	FALSE	chr3-175807581-175809094	S4	R0	NA	NA	NA
chr3	175825890	175826889	172654	TF	None	None	None	NA	NA	NA	NA	rabbit	-0.122951	272	0.678803183	Neuronal	1	FALSE	FALSE	chr3-175825890-175826889	S3	R0	NA	NA	NA
chr3	175840414	175841413	172655	None	LINE	None	L1P1	NA	NA	NA	NA	rabbit	-0.122704999	278	0.521645652	Neuronal	1	FALSE	FALSE	chr3-175840414-175841413	S3	R0	NA	NA	NA
chr3	175841775	175843603	172656	None	LINE	None	L1PA4	NA	NA	NA	NA	rabbit	0.040262985	429	0.572932895	Neuronal	1	FALSE	FALSE	chr3-175841775-175843603	S3	R0	NA	NA	NA
chr3	175849862	175851075	172657	CA	LTR	group-1	MSTB1	NA	NA	NA	NA	macaque&marmoset	0.028081549	373	0.697376075	Neuronal	2	FALSE	FALSE	chr3-175849862-175851075	S3	R0	NA	NA	NA
chr3	175855110	175856675	172658	CA-CTCF	LINE	None	L1MD1	NA	NA	NA	NA	cat&rabbit	-0.073475734	317	0.262752566	Shared	2	FALSE	FALSE	chr3-175855110-175856675	S3	R0	NA	NA	NA
chr3	175861364	175862363	172659	CA	SINE	None	AluY	CREB1	NA	NA	NA	horse	-0.064395	278	0.576219514	Neuronal	1	FALSE	FALSE	chr3-175861364-175862363	S3	R0	NA	NA	NA
chr3	175863131	175864818	172660	CA	LTR	None	LTR78	NA	NA	NA	NA	cat&horse	-0.151843602	487	0.383642047	Shared	2	FALSE	FALSE	chr3-175863131-175864818	S3	R0	NA	NA	NA
chr3	175864949	175865948	172661	CA	None	None	None	NA	NA	NA	NA	macaque	0.717889001	485	0.602733559	Neuronal	1	FALSE	FALSE	chr3-175864949-175865948	S4	R0	NA	NA	NA
chr3	175878642	175880108	172662	CA	Simple_repeat	None	(GT)n	NA	NA	NA	NA	horse&macaque&rabbit	-0.032074983	344	0.666592908	Neuronal	3	FALSE	FALSE	chr3-175878642-175880108	S3	R0	NA	NA	NA
chr3	175896057	175897056	172663	dELS	LTR	other	MER66B	CREB1,EGR1	NA	NA	NA	marmoset	0.013580998	347	0.615122773	Neuronal	1	FALSE	FALSE	chr3-175896057-175897056	S3	R0	NA	NA	NA
chr3	175898070	175899069	172664	CA	LINE	None	HAL1ME	NA	NA	NA	NA	marmoset	-0.12874	290	0.588190781	Neuronal	1	FALSE	FALSE	chr3-175898070-175899069	S3	R0	NA	NA	NA
chr3	175909857	175910856	172665	None	LTR	None	MLT1F1	NA	NA	NA	NA	marmoset	-0.087223	300	0.457169793	Shared	1	FALSE	FALSE	chr3-175909857-175910856	S3	R0	NA	NA	NA
chr3	175912662	175913661	172666	CA	DNA	None	Charlie13b	NA	NA	NA	NA	macaque	-0.072636001	304	0.741395923	Excitatory	1	FALSE	FALSE	chr3-175912662-175913661	S3	R0	NA	NA	NA
chr3	175916338	175917337	172667	dELS	LTR	None	THE1C	NA	NA	NA	NA	cow	0.308296	432	0.571016299	Neuronal	1	FALSE	FALSE	chr3-175916338-175917337	S3	R0	NA	NA	NA
chr3	175929897	175930896	172668	None	None	None	None	NA	NA	NA	NA	rabbit	0.028458	317	0.474073905	Shared	1	FALSE	FALSE	chr3-175929897-175930896	S3	R0	NA	NA	NA
chr3	175931187	175932186	172669	None	LTR	None	MSTB	NA	NA	NA	NA	horse	0.010259	304	0.677743456	Neuronal	1	FALSE	FALSE	chr3-175931187-175932186	S3	R0	NA	NA	NA
chr3	175932952	175933951	172670	None	LINE	None	L1MCb	NA	NA	NA	NA	marmoset	-0.02424	272	0.287364651	Shared	1	FALSE	FALSE	chr3-175932952-175933951	S3	R0	NA	NA	NA
chr3	175941004	175942003	172671	pELS	LINE	group-3	L1M2	NA	NA	CTCF,TRIM28	CTCF,RAD21,SMC3	macaque	0.055604004	NA	0.628484487	Shared	1	FALSE	FALSE	chr3-175941004-175942003	S2	R0	NA	NA	NA
chr3	175950717	175951719	172672	dELS	None	group-1	None	NA	NA	NA	NA	cat&marmoset&mouse&rabbit	0.431664009	451	0.625086673	Neuronal	4	FALSE	FALSE	chr3-175950717-175951719	S4	R0	NA	NA	NA
chr3	175951720	175952723	172673	TF	SINE	None	MIRb	NA	NA	NA	NA	cat&mouse&rabbit	-0.25054781	295	0.63714679	Neuronal	3	FALSE	FALSE	chr3-175951720-175952723	S4	R0	NA	NA	NA
chr3	175960142	175961141	172674	CA	LTR	group-3	MLT1B	NA	NA	NA	NA	cat	-0.030733006	284	0.422185681	Shared	1	FALSE	FALSE	chr3-175960142-175961141	S3	R0	NA	NA	NA
chr3	175975252	175976251	172675	None	LINE	None	L1M5	NA	NA	NA	NA	rabbit	-0.042780999	284	0.613147963	Shared	1	FALSE	FALSE	chr3-175975252-175976251	S3	R0	NA	NA	NA
chr3	176005186	176006185	172676	CA-CTCF	SINE	other	MIR3	NA	NA	NA	NA	horse	-0.136407001	313	0.425593892	Shared	1	FALSE	FALSE	chr3-176005186-176006185	S3	R0	NA	NA	NA
chr3	176009610	176010609	172677	CA	SINE	None	MIR	NA	NA	NA	NA	rabbit	-0.16127	272	0.413864648	Shared	1	FALSE	FALSE	chr3-176009610-176010609	S4	R0	NA	NA	NA
chr3	176012369	176013368	172678	None	LINE	None	L1PA13	NA	NA	NA	NA	marmoset	0.007075003	278	0.466075786	Shared	1	FALSE	FALSE	chr3-176012369-176013368	S3	R0	NA	NA	NA
chr3	176030600	176031599	172679	CA-CTCF	None	None	None	NA	NA	NA	NA	mouse	0.137784001	404	0.721688137	Excitatory	1	FALSE	FALSE	chr3-176030600-176031599	S4	R0	NA	NA	NA
chr3	176041185	176042655	172680	dELS	Unknown	group-1	UCON1	ASH1L,BCL11A,BHLHE40,BMI1,CLOCK,CREB1,CREM,EGR1,GMEB1,NEUROD11,NR3C1,PKNOX1,SATB2,SMC3,SP1,SREBF2,ZEB1,ZEB2,ZFP91	NA	NA	NA	cat&cow&horse&human&macaque&marmoset&rabbit&rat	0.761114207	751	0.898399431	Excitatory	8	FALSE	FALSE	chr3-176041185-176042655	S3	R3	NA	NA	NA
chr3	176052034	176053211	172681	CA-H3K4me3	None	None	None	NA	NA	NA	NA	cow&mouse	0.258286928	486	0.659730308	Neuronal	2	FALSE	FALSE	chr3-176052034-176053211	S3	R0	NA	NA	NA
chr3	176055992	176056991	172682	CA	Simple_repeat	group-1	(CATATG)n	NA	NA	NA	NA	cat	0.897187	605	0.56760219	Neuronal	1	FALSE	FALSE	chr3-176055992-176056991	S4	R0	NA	NA	NA
chr3	176071666	176072665	172683	CA	LINE	None	L2c	NA	NA	NA	NA	mouse	-0.122627	272	0.375672571	Shared	1	FALSE	FALSE	chr3-176071666-176072665	S3	R0	NA	NA	NA
chr3	176076556	176077555	172684	None	SINE	None	AluSq2	NA	NA	NA	NA	cow	-0.148344998	284	0.556000649	Neuronal	1	FALSE	FALSE	chr3-176076556-176077555	S3	R0	NA	NA	NA
chr3	176077890	176079140	172685	dELS	LTR	group-3	LTR47A	ASH1L,BCL11A,BHLHE40,BMI1,CHD4,CREB1,CTCF,EGR1,GMEB1,KLF5,NEUROD11,NR3C1,PKNOX1,SATB2,SP1,SREBF2,ZEB1,ZEB2	NA	NA	NA	human&macaque&marmoset	0.155016787	324	0.754470552	Inhibitory	3	FALSE	FALSE	chr3-176077890-176079140	S3	R2	NA	NA	NA
chr3	176079141	176080392	172686	dELS	LTR	None	MLT1H	ASH1L,BCL11A,BHLHE40,BMI1,CHD4,CREB1,CTCF,EGR1,GMEB1,KLF5,NEUROD11,NR3C1,PKNOX1,SATB2,SP1,SREBF2,ZEB1,ZEB2	NA	NA	NA	human&macaque&marmoset	0.050876996	NA	0.591504704	Neuronal	3	FALSE	FALSE	chr3-176079141-176080392	S3	R2	NA	NA	NA
chr3	176090024	176091145	172687	dELS	LTR	None	MLT1J	NA	NA	NA	NA	horse&rabbit	-0.168357397	418	0.636146486	Neuronal	2	FALSE	FALSE	chr3-176090024-176091145	S3	R0	NA	NA	NA
chr3	176091146	176092268	172688	dELS	SINE	None	MIRb	NA	NA	NA	NA	horse&rabbit	0.464196794	493	0.493222509	Shared	2	FALSE	FALSE	chr3-176091146-176092268	S3	R0	NA	NA	NA
chr3	176098829	176099828	172689	None	Simple_repeat	None	(CAA)n	NA	NA	NA	NA	mouse	0.578663	612	0.691719795	Neuronal	1	FALSE	FALSE	chr3-176098829-176099828	S4	R0	NA	NA	NA
chr3	176101439	176102438	172690	None	LINE	None	L2a	NA	NA	NA	NA	cow	-0.07606	313	0.481445704	Shared	1	FALSE	FALSE	chr3-176101439-176102438	S3	R0	NA	NA	NA
chr3	176107035	176108034	172691	None	LTR	None	MLT1C	NA	NA	NA	NA	mouse	-0.117725	295	0.648351263	Neuronal	1	FALSE	FALSE	chr3-176107035-176108034	S3	R0	NA	NA	NA
chr3	176108680	176110357	172692	CA-CTCF	SINE	None	FRAM	NA	NA	NA	NA	cat&rabbit	0.192055423	514	0.818968172	Excitatory	2	FALSE	FALSE	chr3-176108680-176110357	S3	R0	NA	NA	NA
chr3	176113501	176114500	172693	None	Simple_repeat	None	(TAT)n	NA	NA	NA	NA	rabbit	2.161932992	554	0.514821842	Neuronal	1	FALSE	FALSE	chr3-176113501-176114500	S2	R0	NA	NA	NA
chr3	176120148	176121182	172694	dELS	None	None	None	NA	NA	NA	NA	macaque&marmoset	0.379005797	430	0.524227838	Neuronal	2	FALSE	FALSE	chr3-176120148-176121182	S3	R0	NA	NA	NA
chr3	176127588	176128587	172695	CA-CTCF	LINE	None	L1ME4a	NA	NA	NA	NA	mouse	0.700098	573	0.679637615	Shared	1	FALSE	FALSE	chr3-176127588-176128587	S3	R0	NA	NA	NA
chr3	176129137	176130160	172696	None	Simple_repeat	None	(AAC)n	NA	NA	NA	NA	cat&horse	-0.130856444	272	0.285976843	Shared	2	FALSE	FALSE	chr3-176129137-176130160	S3	R0	NA	NA	NA
chr3	176130971	176131970	172697	None	Low_complexity	None	A-rich	NA	NA	NA	NA	mouse	0.413434	570	0.654382094	Neuronal	1	FALSE	FALSE	chr3-176130971-176131970	S3	R0	NA	NA	NA
chr3	176133759	176135396	172698	None	LTR	None	THE1C	NA	NA	NA	NA	cat&horse	-0.098292431	304	0.554121681	Neuronal	2	FALSE	FALSE	chr3-176133759-176135396	S3	R0	NA	NA	NA
chr3	176146445	176148169	172699	dELS	Simple_repeat	group-1	(TG)n	NA	NA	ASH1L,ASH2L,BMI1,BRD4,CHD4,GMEB1,HCFC1,REST,OLIG2,Pol2,PRDM15,REST,SIN3A,SMC3,SOX10,SOX8,SREBF2,SRF,YY1,ZEB1,ZEB2,ZFP91,ZNF24	ARID1B,ARID3A,BMI1,CHD4,GMEB1,NFIC,OLIG2,Pol2,RAD21,RELB,SMARCA5,SOX8,ZFP91,ZNF24	cow&horse&human&macaque&marmoset&rabbit	0.245687537	497	0.872437867	Oligodendrocytes	6	FALSE	FALSE	chr3-176146445-176148169	S3	R3	NA	NA	NA
chr3	176154134	176155133	172700	dELS	None	None	None	NA	NA	NA	NA	mouse	0.527626999	540	0.609850712	Neuronal	1	FALSE	FALSE	chr3-176154134-176155133	S4	R0	NA	NA	NA
chr3	176166019	176167018	172701	None	LINE	None	MamRTE1	NA	NA	NA	NA	mouse	0.318587999	534	0.537716107	Neuronal	1	FALSE	FALSE	chr3-176166019-176167018	S3	R0	NA	NA	NA
chr3	176172086	176173085	172702	dELS	DNA	None	MER5B	NA	NA	NA	NA	horse	0.215571	456	0.557454414	Neuronal	1	FALSE	FALSE	chr3-176172086-176173085	S3	R0	NA	NA	NA
chr3	176184064	176185687	172703	None	Simple_repeat	None	(TA)n	NA	NA	NA	NA	cat&horse&mouse	-0.145368842	341	0.705953224	Excitatory	3	FALSE	FALSE	chr3-176184064-176185687	S3	R0	NA	NA	NA
chr3	176187686	176188685	172704	CA	LINE	None	L2-3_Crp	NA	NA	NA	NA	horse	-0.133068	278	0.728503158	Neuronal	1	FALSE	FALSE	chr3-176187686-176188685	S3	R0	NA	NA	NA
chr3	176191525	176192524	172705	None	LTR	None	MER90	NA	NA	NA	NA	rabbit	-0.059521999	338	0.372248737	Shared	1	FALSE	FALSE	chr3-176191525-176192524	S3	R0	NA	NA	NA
chr3	176193265	176194422	172706	dELS	LINE	group-2	L1MEc	NA	NA	NA	NA	cat&horse	-0.077966323	259	0.631227128	Neuronal	2	FALSE	FALSE	chr3-176193265-176194422	S3	R0	NA	NA	NA
chr3	176194423	176195580	172707	None	LINE	None	L1MEc	NA	NA	NA	NA	cat	-0.048429187	321	0.595240595	Neuronal	1	FALSE	FALSE	chr3-176194423-176195580	S3	R0	NA	NA	NA
chr3	176205999	176206998	172708	dELS	LINE	other	L2a	NA	NA	NA	NA	cat	-0.134707002	295	0.65324526	Shared	1	FALSE	FALSE	chr3-176205999-176206998	S3	R0	NA	NA	NA
chr3	176220051	176221050	172709	dELS	SINE	other	AluY	NA	NA	NA	NA	horse	-0.189469999	272	0.544916085	Shared	1	FALSE	FALSE	chr3-176220051-176221050	S3	R0	NA	NA	NA
chr3	176250427	176251632	172710	None	SINE	None	MIRb	NA	NA	NA	NA	cat&rabbit	0.163238806	426	0.420005477	Shared	2	FALSE	FALSE	chr3-176250427-176251632	S3	R0	NA	NA	NA
chr3	176256284	176258000	172711	None	DNA	None	MER5B	NA	NA	NA	NA	cow&rabbit	-0.147791498	304	0.593052033	Shared	2	FALSE	FALSE	chr3-176256284-176258000	S3	R0	NA	NA	NA
chr3	176258801	176259800	172712	CA	LINE	None	L1MA7	NA	NA	NA	NA	marmoset	0.227617	384	0.745254537	Excitatory	1	FALSE	FALSE	chr3-176258801-176259800	S3	R0	NA	NA	NA
chr3	176261673	176262877	172713	dELS	LINE	group-3	L1MA6	BCL11A,BHLHE40,BMI1,BRD4,CHD4,CREB1,CREM,CTCF,DEAF1,EGR1,GABPB1,GMEB1,KLF16,KLF5,MAZ,MEIS2,MYT1L,NEUROD11,NFIB,NFIC,NR3C1,NRF1,PKNOX1,Pol2,POU3F2,PRDM15,RELB,SATB2,SIN3A,SMC3,SP1,SREBF2,STAT4,TBR1,YY1,ZEB1,ZEB2,ZFP91,ZHX1,ZNF24	NA	NA	BCL11A,MEF2A,NONO,RAD21	human&marmoset	0.016170122	NA	0.853279524	Excitatory	2	FALSE	FALSE	chr3-176261673-176262877	S2	R2	NA	NA	NA
chr3	176263266	176264265	172714	None	LINE	None	L1MA6	NA	NA	NA	NA	marmoset	0.016964992	NA	0.767967568	Excitatory	1	FALSE	FALSE	chr3-176263266-176264265	S2	R0	NA	NA	NA
chr3	176275699	176276698	172715	dELS	LINE	group-2	L1M	NA	NA	NA	NA	cat	0.274168	509	0.593953875	Shared	1	FALSE	FALSE	chr3-176275699-176276698	S3	R0	NA	NA	NA
chr3	176286252	176287251	172716	dELS	Low_complexity	group-1	A-rich	NA	NA	NA	NA	macaque	0.012594002	338	0.449906207	Shared	1	FALSE	FALSE	chr3-176286252-176287251	S3	R0	NA	NA	NA
chr3	176296031	176297129	172717	dELS	LINE	group-1	L3	NA	NA	NA	NA	horse&marmoset	-0.054719744	350	0.892074518	Oligodendrocytes	2	FALSE	FALSE	chr3-176296031-176297129	S3	R0	NA	NA	NA
chr3	176304026	176305025	172718	None	LINE	None	L2b	NA	NA	NA	NA	macaque	-0.041456	290	0.636813302	Shared	1	FALSE	FALSE	chr3-176304026-176305025	S3	R0	NA	NA	NA
chr3	176307140	176308139	172719	None	None	None	None	NA	NA	NA	NA	mouse	-0.140069999	278	0.654892524	Neuronal	1	FALSE	FALSE	chr3-176307140-176308139	S3	R0	NA	NA	NA
chr3	176309339	176310338	172720	None	SINE	None	MIRb	NA	NA	NA	NA	mouse	-0.160468001	300	0.570775726	Neuronal	1	FALSE	FALSE	chr3-176309339-176310338	S3	R0	NA	NA	NA
chr3	176313768	176315136	172721	dELS	LTR	None	MLT1K	BCL11A,BHLHE40,BRD4,CREB1,EGR1,GMEB1,NR3C1,PKNOX1,Pol2,RELB,SATB2,SIN3A,SP1,SREBF2,TBR1,ZNF143	NA	NA	SATB2,TBR1	human&marmoset	-0.130766983	350	0.695371491	Shared	2	FALSE	FALSE	chr3-176313768-176315136	S3	R2	NA	NA	NA
chr3	176315645	176316644	172722	None	None	None	None	NA	NA	NA	NA	cow	-0.016653	344	0.452684831	Shared	1	FALSE	FALSE	chr3-176315645-176316644	S3	R0	NA	NA	NA
chr3	176327282	176328281	172723	pELS	Simple_repeat	other	(A)n	NA	NA	NA	NA	horse	0.144112	344	0.62955313	Shared	1	FALSE	FALSE	chr3-176327282-176328281	S3	R0	NA	NA	NA
chr3	176337653	176338769	172724	CA	LTR	None	MSTB1	BHLHE40,CREB1,PKNOX1,SP1	NA	NA	NA	human&marmoset	-0.026031335	252	0.720057179	Excitatory	2	FALSE	FALSE	chr3-176337653-176338769	S3	R2	NA	NA	NA
chr3	176351216	176352215	172725	dELS	None	other	None	NA	NA	NA	NA	rabbit	-0.059168	335	0.500224891	Neuronal	1	FALSE	FALSE	chr3-176351216-176352215	S3	R0	NA	NA	NA
chr3	176354970	176355969	172726	CA-TF	LINE	None	L1MD1	NA	NA	NA	NA	mouse	0.114783999	450	0.555379915	Neuronal	1	FALSE	FALSE	chr3-176354970-176355969	S3	R0	NA	NA	NA
chr3	176358719	176359749	172727	CA-CTCF	LTR	other	MLT1K	NA	NA	NA	NA	cat&mouse&rabbit	-0.16055577	313	0.549854493	Neuronal	3	FALSE	FALSE	chr3-176358719-176359749	S3	R0	NA	NA	NA
chr3	176359750	176360780	172728	None	LINE	None	L1MC4	NA	NA	NA	NA	cat&mouse&rabbit	0.763998061	668	0.723623721	Inhibitory	3	FALSE	FALSE	chr3-176359750-176360780	S3	R0	NA	NA	NA
chr3	176364400	176365399	172729	None	LTR	None	MLT1O	NA	NA	NA	NA	mouse	-0.151892999	NA	0.614399228	Shared	1	FALSE	FALSE	chr3-176364400-176365399	S3	R0	NA	NA	NA
chr3	176366445	176367444	172730	None	LINE	None	L1ME3	NA	NA	NA	NA	cat	-0.024364	259	0.562084537	Neuronal	1	FALSE	FALSE	chr3-176366445-176367444	S3	R0	NA	NA	NA
chr3	176375252	176376251	172731	CA-TF	LINE	None	L2c	NA	ARID3A	NA	NA	marmoset	-0.121179	266	0.395537881	Shared	1	FALSE	FALSE	chr3-176375252-176376251	S3	R0	NA	NA	NA
chr3	176376310	176377309	172732	CA-H3K4me3	Simple_repeat	None	(GTGT)n	NA	NA	NA	NA	cat	0.720038998	541	0.560185415	Neuronal	1	FALSE	FALSE	chr3-176376310-176377309	S3	R0	NA	NA	NA
chr3	176377319	176378362	172733	CA	LINE	None	L3	NA	NA	NA	NA	marmoset&mouse	0.005386017	341	0.667742713	Neuronal	2	FALSE	FALSE	chr3-176377319-176378362	S3	R0	NA	NA	NA
chr3	176378363	176379407	172734	dELS	LINE	other	L3	NA	NA	NA	NA	marmoset&rabbit	0.245225837	484	0.694327776	Neuronal	2	FALSE	FALSE	chr3-176378363-176379407	S3	R0	NA	NA	NA
chr3	176379522	176380521	172735	None	None	None	None	NA	NA	NA	NA	mouse	-0.009714	309	0.626662374	Neuronal	1	FALSE	FALSE	chr3-176379522-176380521	S3	R0	NA	NA	NA
chr3	176383821	176384820	172736	None	SINE	None	AluY	NA	NA	NA	NA	rabbit	0.088268001	380	0.536911468	Neuronal	1	FALSE	FALSE	chr3-176383821-176384820	S3	R0	NA	NA	NA
chr3	176386584	176387583	172737	None	SINE	group-1	MIRb	NA	NA	NA	NA	cat	-0.001757	309	0.720085008	Excitatory	1	FALSE	FALSE	chr3-176386584-176387583	S3	R0	NA	NA	NA
chr3	176389408	176391186	172738	CA	SINE	None	AluSx	NA	NA	NA	NA	cat&cow&horse&macaque&marmoset	0.050293986	380	0.810785234	Excitatory	5	FALSE	FALSE	chr3-176389408-176391186	S3	R0	NA	NA	NA
chr3	176393429	176394428	172739	CA	LTR	None	MER110	NA	NA	NA	NA	cow	0.054571001	416	0.709385617	Excitatory	1	FALSE	FALSE	chr3-176393429-176394428	S3	R0	NA	NA	NA
chr3	176394720	176396466	172740	CA	LTR	None	LOR1a	NA	NA	NA	NA	cat&marmoset	0.052112193	295	0.756932157	Excitatory	2	FALSE	FALSE	chr3-176394720-176396466	S3	R0	NA	NA	NA
chr3	176400808	176401906	172741	dELS	SINE	other	AluSg7	NA	NA	NA	NA	cat&cow&rabbit	0.193395815	366	0.61746986	Neuronal	3	FALSE	FALSE	chr3-176400808-176401906	S3	R0	NA	NA	NA
chr3	176415253	176416320	172742	dELS	LINE	group-1	L2c	NA	NA	SOX8,ZEB2	OLIG2	cow&human&mouse	0.567208799	663	0.60318831	Shared	3	FALSE	FALSE	chr3-176415253-176416320	S3	R3	NA	NA	NA
chr3	176426542	176428532	172743	CA-TF	LTR	None	LTR33A_	NA	NA	NA	NA	cat&rabbit	0.101164742	523	0.582711816	Neuronal	2	FALSE	FALSE	chr3-176426542-176428532	S3	R0	NA	NA	NA
chr3	176429756	176431241	172744	dELS	Simple_repeat	group-1	(A)n	BCL11A,CTCF,EGR1,NEUROD11,SATB2,SMC3,ZFP91	CTCF	CTCF,REST,REST,SMC3,ZEB2,ZFP91	CHD4,CTCF,NFIC,OLIG2,RAD21,SMARCA5,ZFP91,ZNF24	cat&cow&horse&human&macaque&marmoset&mouse&rabbit&rat	1.247697848	573	0.54858744	Neuronal	9	FALSE	FALSE	chr3-176429756-176431241	S4	R4	NA	NA	NA
chr3	176436516	176438419	172745	None	LINE	None	L2	NA	NA	NA	NA	cat&cow	0.066040441	388	0.431065211	Shared	2	FALSE	FALSE	chr3-176436516-176438419	S3	R0	NA	NA	NA
chr3	176445581	176446580	172746	CA	LINE	None	L1MEd	NA	NA	NA	NA	cow	0.060082001	397	0.472212089	Shared	1	FALSE	FALSE	chr3-176445581-176446580	S4	R0	NA	NA	NA
chr3	176462840	176464734	172747	CA	LINE	None	L1ME3A	NA	NA	NA	NA	cat&rabbit&rat	0.504123484	544	0.672865592	Shared	3	FALSE	FALSE	chr3-176462840-176464734	S4	R0	NA	NA	NA
chr3	176476776	176477988	172748	CA-CTCF	SINE	None	MIRb	NA	NA	NA	NA	cat&horse&mouse	0.168707338	350	0.666179602	Neuronal	3	FALSE	FALSE	chr3-176476776-176477988	S3	R0	NA	NA	NA
chr3	176490242	176491949	172749	dELS	DNA	group-2	MER5A1	NA	NA	NA	NA	cat&mouse&rabbit	0.322906908	592	0.713332689	Oligodendrocytes	3	FALSE	FALSE	chr3-176490242-176491949	S3	R0	NA	NA	NA
chr3	176495779	176496778	172750	None	LTR	None	LTR101_Mam	NA	NA	NA	NA	cat	-0.026396	272	0.594146151	Neuronal	1	FALSE	FALSE	chr3-176495779-176496778	S3	R0	NA	NA	NA
chr3	176499681	176500699	172751	None	Simple_repeat	None	(AGATAT)n	BRD4,CREB1,SMC3,SREBF2	NA	NA	TBR1	human&macaque&rat	0.653780176	501	0.749167606	Excitatory	3	FALSE	FALSE	chr3-176499681-176500699	S4	R3	NA	NA	NA
chr3	176502792	176503834	172752	None	LTR	None	MER31A	NA	NA	NA	NA	cat&horse	0.213767977	455	0.480660228	Shared	2	FALSE	FALSE	chr3-176502792-176503834	S3	R0	NA	NA	NA
chr3	176513865	176514864	172753	pELS	LTR	group-3	HUERS-P3-int	NA	NA	CTCF	CTCF	macaque	0.008372	NA	0.506475824	Shared	1	FALSE	FALSE	chr3-176513865-176514864	S2	R0	NA	NA	NA
chr3	176520965	176522600	172754	dELS	SINE	group-3	MIR	NA	NA	NA	NA	horse&macaque&marmoset	0.107569071	397	0.478176958	Shared	3	FALSE	FALSE	chr3-176520965-176522600	S3	R0	NA	NA	NA
chr3	176523069	176524468	172755	dELS	SINE	None	MIR3	BCL11A,BHLHE40,BRD4,CLOCK,CREB1,CTCF,EGR1,GMEB1,KLF16,KLF5,PKNOX1,SATB2,SIN3A,SP1,SREBF2,TBR1	NA	NA	NA	cow&horse&human&macaque&marmoset	0.566419283	540	0.658352473	Neuronal	5	FALSE	FALSE	chr3-176523069-176524468	S3	R3	NA	NA	NA
chr3	176549514	176550969	172756	dELS	LINE	None	L2b	NA	NA	NA	NA	macaque&mouse	0.133900411	540	0.412648432	Shared	2	FALSE	FALSE	chr3-176549514-176550969	S3	R0	NA	NA	NA
chr3	176555682	176556810	172757	dELS	SINE	None	MIR3	NA	NA	NA	NA	cat&mouse&rabbit	0.476937113	538	0.459932572	Shared	3	FALSE	FALSE	chr3-176555682-176556810	S4	R0	NA	NA	NA
chr3	176556811	176557939	172758	dELS	SINE	None	AluJo	NA	NA	NA	NA	cat&cow&rabbit	-0.043415411	353	0.380711535	Shared	3	FALSE	FALSE	chr3-176556811-176557939	S3	R0	NA	NA	NA
chr3	176558078	176559112	172759	CA	Simple_repeat	None	(ATAAT)n	NA	NA	NA	NA	horse&macaque&rabbit	0.110425122	361	0.330516173	Shared	3	FALSE	FALSE	chr3-176558078-176559112	S3	R0	NA	NA	NA
chr3	176561422	176563036	172760	dELS	None	group-1	None	NA	NA	NA	NA	cow&horse&macaque&marmoset	0.964704645	589	0.558141734	Neuronal	4	FALSE	FALSE	chr3-176561422-176563036	S4	R0	NA	NA	NA
chr3	176563276	176564275	172761	None	LTR	None	MER11C	NA	NA	NA	NA	cat	-0.019413997	NA	0.42294286	Shared	1	FALSE	FALSE	chr3-176563276-176564275	S3	R0	NA	NA	NA
chr3	176566374	176567373	172762	dELS	Unknown	group-1	UCON28a	NA	NA	NA	NA	macaque	0.566086999	483	0.651619118	Neuronal	1	FALSE	FALSE	chr3-176566374-176567373	S4	R0	NA	NA	NA
chr3	176570628	176571812	172763	CA-TF	LTR	None	MLT1K	NA	NA	NA	NA	cow&horse&macaque&rabbit&rat	0.019134179	350	0.685187982	Shared	5	FALSE	FALSE	chr3-176570628-176571812	S3	R0	NA	NA	NA
chr3	176571813	176572997	172764	CA	SINE	None	AluJo	EGR1	NA	NA	NA	cat&cow&horse&macaque&rabbit&rat	0.204457385	395	0.879315138	Excitatory	6	FALSE	FALSE	chr3-176571813-176572997	S3	R0	NA	NA	NA
chr3	176576845	176577844	172765	dELS	DNA	None	Zaphod3	NA	NA	NA	NA	cat	-0.021102001	328	0.797375366	Excitatory	1	FALSE	FALSE	chr3-176576845-176577844	S3	R0	NA	NA	NA
chr3	176579085	176580505	172766	dELS	None	None	None	BCL11A,CREB1,EGR1,NR3C1,PKNOX1,SP1,SREBF2	NA	NA	NA	cat&cow&horse&human&macaque&rabbit	0.732273752	624	0.859104257	Excitatory	6	FALSE	FALSE	chr3-176579085-176580505	S4	R3	NA	NA	NA
chr3	176581783	176582782	172767	None	SINE	None	MIRb	NA	NA	NA	NA	cat	0.100285999	482	0.587229792	Neuronal	1	FALSE	FALSE	chr3-176581783-176582782	S3	R0	NA	NA	NA
chr3	176583618	176585197	172768	dELS	LINE	other	L2a	NA	NA	NA	NA	cow&rabbit	0.094405063	366	0.609161534	Neuronal	2	FALSE	FALSE	chr3-176583618-176585197	S3	R0	NA	NA	NA
chr3	176590372	176592176	172769	dELS	DNA	None	MER58A	NA	NA	NA	NA	cow&rabbit	0.4230277	553	0.349758082	Shared	2	FALSE	FALSE	chr3-176590372-176592176	S4	R0	NA	NA	NA
chr3	176592409	176593409	172770	CA	Simple_repeat	None	(ACAT)n	NA	NA	NA	NA	cat&cow	0.011960039	317	0.292652049	Shared	2	FALSE	FALSE	chr3-176592409-176593409	S3	R0	NA	NA	NA
chr3	176594860	176596068	172771	CA	LTR	None	MamGypsy2-I	NA	NA	NA	NA	cat&rabbit	0.723631928	671	0.610203507	Neuronal	2	FALSE	FALSE	chr3-176594860-176596068	S3	R0	NA	NA	NA
chr3	176597338	176599299	172772	None	LINE	None	L1MEj	NA	NA	NA	NA	cat	0.29482416	434	0.503271721	Neuronal	1	FALSE	FALSE	chr3-176597338-176599299	S3	R0	NA	NA	NA
chr3	176606488	176607487	172773	CA-H3K4me3	SINE	None	AluY	NA	NA	NA	NA	rabbit	0.101733001	309	0.687466146	Shared	1	FALSE	FALSE	chr3-176606488-176607487	S3	R0	NA	NA	NA
chr3	176615708	176616759	172774	CA	LTR	None	MLT2D	NA	NA	NA	NA	mouse&rat	0.01799905	338	0.725651652	Excitatory	2	FALSE	FALSE	chr3-176615708-176616759	S3	R0	NA	NA	NA
chr3	176622423	176624299	172775	dELS	LTR	other	MLT1L	NA	NA	NA	NA	cat&marmoset	0.029928609	328	0.600310825	Neuronal	2	FALSE	FALSE	chr3-176622423-176624299	S3	R0	NA	NA	NA
chr3	176627794	176628793	172776	dELS	SINE	group-1	MIRb	NA	NA	NA	NA	mouse	0.865760997	608	0.500168839	Shared	1	FALSE	FALSE	chr3-176627794-176628793	S3	R0	NA	NA	NA
chr3	176629784	176631321	172777	CA	LTR	None	LTR37A	NA	NA	NA	NA	rabbit	0.392347205	440	0.450617884	Shared	1	FALSE	FALSE	chr3-176629784-176631321	S3	R0	NA	NA	NA
chr3	176632574	176633573	172778	dELS	None	group-1	None	NA	NA	NA	CTCF	rabbit	0.553413	478	0.376206799	Shared	1	FALSE	FALSE	chr3-176632574-176633573	S4	R0	NA	NA	NA
chr3	176660988	176661987	172779	dELS	SINE	group-1	MIR	NA	NA	NA	NA	cat	0.190303	447	0.474917458	Shared	1	FALSE	FALSE	chr3-176660988-176661987	S3	R0	NA	NA	NA
chr3	176663165	176664635	172780	dELS	None	group-1	None	CTCF,SATB2	NA	CTCF	CTCF,OLIG2,RAD21,SMARCA5,ZHX1	cat&cow&horse&human&macaque&marmoset&mouse&rabbit&rat	0.418050306	612	0.496111198	Shared	9	FALSE	FALSE	chr3-176663165-176664635	S4	R4	NA	NA	NA
chr3	176666526	176667525	172781	None	LINE	None	L1MA4	NA	NA	NA	NA	cow	0.010200999	321	0.629955173	Shared	1	FALSE	FALSE	chr3-176666526-176667525	S3	R0	NA	NA	NA
chr3	176682224	176683223	172782	CA	LINE	None	L2c	NA	NA	NA	NA	cat	-0.016956002	284	0.360699758	Shared	1	FALSE	FALSE	chr3-176682224-176683223	S3	R0	NA	NA	NA
chr3	176685182	176687023	172783	dELS	Simple_repeat	None	(A)n	NA	NA	NA	NA	cat&marmoset	-0.029810533	465	0.629562499	Neuronal	2	FALSE	FALSE	chr3-176685182-176687023	S3	R0	NA	NA	NA
chr3	176689404	176690886	172784	dELS	LINE	group-1	L2c	NA	NA	NA	NA	cat&horse&macaque&marmoset&rabbit	0.23759946	418	0.489810318	Shared	5	FALSE	FALSE	chr3-176689404-176690886	S3	R0	NA	NA	NA
chr3	176690889	176692459	172785	dELS	SINE	group-1	MIRc	NA	NA	NA	NA	cat&macaque&marmoset&rabbit	0.177809675	405	0.606342377	Shared	4	FALSE	FALSE	chr3-176690889-176692459	S3	R0	NA	NA	NA
chr3	176692460	176694030	172786	dELS	SINE	group-1	MIR	NA	NA	NA	NA	cat&cow&macaque&marmoset&rabbit	0.710628898	568	0.452812597	Shared	5	FALSE	FALSE	chr3-176692460-176694030	S3	R0	NA	NA	NA
chr3	176696311	176697969	172787	dELS	SINE	group-1	MIRc	NA	NA	NA	NA	cat&horse&marmoset&rabbit	0.317423749	474	0.371553597	Shared	4	FALSE	FALSE	chr3-176696311-176697969	S4	R0	NA	NA	NA
chr3	176698832	176699877	172788	dELS	None	group-1	None	NA	NA	NA	NA	human&macaque&marmoset	0.305820268	432	0.60146352	Shared	3	FALSE	FALSE	chr3-176698832-176699877	S3	R2	NA	NA	NA
chr3	176699878	176700924	172789	None	LINE	None	L1M5	NA	NA	NA	NA	human&macaque&marmoset	0.137686723	321	0.329536667	Shared	3	FALSE	FALSE	chr3-176699878-176700924	S3	R2	NA	NA	NA
chr3	176702193	176703636	172790	CA	DNA	None	Tigger6b	NA	NA	NA	NA	horse&marmoset	0.209748615	397	0.607758017	Shared	2	FALSE	FALSE	chr3-176702193-176703636	S3	R0	NA	NA	NA
chr3	176711791	176712790	172791	CA	SINE	None	MIRb	NA	NA	NA	NA	macaque	0.443032	505	0.526691775	Shared	1	FALSE	FALSE	chr3-176711791-176712790	S3	R0	NA	NA	NA
chr3	176714733	176715732	172792	None	None	None	None	NA	NA	NA	NA	marmoset	0.358750999	392	0.466815975	Shared	1	FALSE	FALSE	chr3-176714733-176715732	S3	R0	NA	NA	NA
chr3	176716578	176717952	172793	CA	SINE	None	MIRc	NA	NA	NA	NA	cat&marmoset	0.306896	544	0.548123419	Shared	2	FALSE	FALSE	chr3-176716578-176717952	S4	R0	NA	NA	NA
chr3	176727732	176728731	172794	None	LINE	None	L2a	NA	NA	NA	NA	horse	0.506872001	455	0.523816106	Neuronal	1	FALSE	FALSE	chr3-176727732-176728731	S3	R0	NA	NA	NA
chr3	176734348	176735689	172795	dELS	DNA	group-2	MER5A	NA	NA	NA	NA	cat&marmoset	-0.031464979	317	0.5245493	Shared	2	FALSE	FALSE	chr3-176734348-176735689	S3	R0	NA	NA	NA
chr3	176735690	176737031	172796	CA-H3K4me3	DNA	None	MER30	NA	NA	NA	NA	marmoset&rabbit	0.165304769	390	0.478563208	Shared	2	FALSE	FALSE	chr3-176735690-176737031	S3	R0	NA	NA	NA
chr3	176737076	176738454	172797	dELS	None	None	None	NA	NA	NA	NA	cat&marmoset	0.496422046	513	0.613852321	Shared	2	FALSE	FALSE	chr3-176737076-176738454	S4	R0	NA	NA	NA
chr3	176742251	176743496	172798	None	LINE	None	L1ME1	NA	NA	NA	NA	macaque&marmoset	-0.174585072	284	0.469840905	Shared	2	FALSE	FALSE	chr3-176742251-176743496	S3	R0	NA	NA	NA
chr3	176747049	176748048	172799	None	SINE	None	MIR3	NA	NA	NA	NA	mouse	0.336405998	504	0.439738304	Shared	1	FALSE	FALSE	chr3-176747049-176748048	S3	R0	NA	NA	NA
chr3	176749564	176750563	172800	CA-CTCF	SINE	None	MIRc	NA	NA	NA	NA	cow	-0.042912	309	0.488633321	Shared	1	FALSE	FALSE	chr3-176749564-176750563	S3	R0	NA	NA	NA
chr3	176752583	176753582	172801	None	LTR	None	LTR16B1	NA	NA	NA	NA	horse	-0.135108001	266	0.679682346	Shared	1	FALSE	FALSE	chr3-176752583-176753582	S3	R0	NA	NA	NA
chr3	176756969	176758217	172802	dELS	SINE	other	FLAM_C	NA	NA	NA	NA	cat&cow	-0.013943955	324	0.251217106	Shared	2	FALSE	FALSE	chr3-176756969-176758217	S3	R0	NA	NA	NA
chr3	176758218	176759466	172803	dELS	None	other	None	NA	NA	NA	NA	cat	0.178367493	410	0.619706759	Neuronal	1	FALSE	FALSE	chr3-176758218-176759466	S3	R0	NA	NA	NA
chr3	176764990	176766980	172804	dELS	LINE	group-3	L1M1	NA	NA	NA	NA	marmoset	-0.004138121	300	0.417775498	Shared	1	FALSE	FALSE	chr3-176764990-176766980	S3	R0	NA	NA	NA
chr3	176776477	176777669	172805	dELS	SINE	None	MIR3	NA	NA	NA	NA	cow&horse	0.833435038	632	0.812818499	Oligodendrocytes	2	FALSE	FALSE	chr3-176776477-176777669	S3	R0	NA	NA	NA
chr3	176782511	176783739	172806	CA	SINE	None	MIRb	NA	NA	NA	NA	cat&cow&horse&mouse&rabbit&rat	1.028161105	697	0.81243571	OPCs	6	FALSE	FALSE	chr3-176782511-176783739	S4	R0	NA	NA	NA
chr3	176784698	176786466	172807	dELS	LINE	group-1	L2c	EGR1,PKNOX1,SIN3A	NA	NA	NA	cat&horse&human&mouse&rabbit	0.538604296	520	0.586273149	Shared	5	FALSE	FALSE	chr3-176784698-176786466	S3	R3	NA	NA	NA
chr3	176788485	176789484	172808	CA-H3K4me3	SINE	None	AluYc	NA	NA	NA	NA	cat	0.073147	384	0.387590928	Shared	1	FALSE	FALSE	chr3-176788485-176789484	S3	R0	NA	NA	NA
chr3	176790831	176791830	172809	dELS	SINE	None	AluJb	NA	NA	NA	NA	cow	-0.035007001	350	0.673139464	Neuronal	1	FALSE	FALSE	chr3-176790831-176791830	S3	R0	NA	NA	NA
chr3	176793782	176795658	172810	dELS	LINE	group-1	L2c	NA	NA	NA	NA	cat&cow&mouse	0.579527436	577	0.358418157	Shared	3	FALSE	FALSE	chr3-176793782-176795658	S4	R0	NA	NA	NA
chr3	176799573	176800572	172811	dELS	LINE	other	L1PREC2	NA	NA	NA	NA	cat	0.008152002	259	0.256119409	Shared	1	FALSE	FALSE	chr3-176799573-176800572	S3	R0	NA	NA	NA
chr3	176801743	176802742	172812	None	LINE	None	L1PREC2	NA	NA	NA	NA	marmoset	0.033655002	NA	0.62656899	Shared	1	FALSE	FALSE	chr3-176801743-176802742	S2	R0	NA	NA	NA
chr3	176809764	176811191	172813	None	LTR	None	MLT1O	NA	NA	NA	NA	horse&rabbit	0.045670868	335	0.700931316	Excitatory	2	FALSE	FALSE	chr3-176809764-176811191	S3	R0	NA	NA	NA
chr3	176813948	176814947	172814	dELS	Simple_repeat	group-1	(AGAA)n	NA	NA	CTCF	CTCF,SMC3	macaque	0.198617999	469	0.210615308	Shared	1	FALSE	FALSE	chr3-176813948-176814947	S3	R0	NA	NA	NA
chr3	176825939	176826938	172815	CA-H3K4me3	LINE	None	L1PB1	NA	NA	NA	NA	mouse	-0.038535999	300	0.449285552	Shared	1	FALSE	FALSE	chr3-176825939-176826938	S3	R0	NA	NA	NA
chr3	176835019	176836018	172816	None	LINE	None	L1M5	NA	NA	NA	NA	cow	0.013973001	300	0.585694344	Neuronal	1	FALSE	FALSE	chr3-176835019-176836018	S3	R0	NA	NA	NA
chr3	176839001	176840285	172817	dELS	None	group-1	None	BCL11A,GMEB1	NA	NA	NA	cat&cow&horse&human&macaque&marmoset&mouse	0.881081711	581	0.733329371	Inhibitory	7	FALSE	FALSE	chr3-176839001-176840285	S4	R3	NA	NA	NA
chr3	176840286	176841571	172818	dELS	LTR	group-1	MLT2A2	NA	NA	NA	NA	cat&horse&marmoset&mouse	0.055509332	356	0.439925173	Shared	4	FALSE	FALSE	chr3-176840286-176841571	S3	R0	NA	NA	NA
chr3	176844721	176845720	172819	CA-H3K4me3	SINE	group-1	MIRc	NA	NA	NA	NA	cow	0.185948	317	0.256755767	Shared	1	FALSE	FALSE	chr3-176844721-176845720	S3	R0	NA	NA	NA
chr3	176846585	176847584	172820	CA	LINE	None	L2a	NA	NA	NA	NA	cow	0.236663	392	0.467758855	Shared	1	FALSE	FALSE	chr3-176846585-176847584	S3	R0	NA	NA	NA
chr3	176848392	176849771	172821	dELS	LINE	group-1	L2b	CREB1,EGR1,PKNOX1	NA	NA	NA	cat&human&marmoset	-0.139813768	317	0.694206923	Neuronal	3	FALSE	FALSE	chr3-176848392-176849771	S3	R3	NA	NA	NA
chr3	176851590	176852872	172822	CA	LINE	None	L3	CREB1,EGR1	NA	NA	NA	cat&horse	0.443106002	510	0.63575952	Neuronal	2	FALSE	FALSE	chr3-176851590-176852872	S3	R0	NA	NA	NA
chr3	176855141	176857079	172823	dELS	LINE	other	L3	NA	NA	NA	NA	cat&horse	0.205331614	413	0.496954301	Shared	2	FALSE	FALSE	chr3-176855141-176857079	S3	R0	NA	NA	NA
chr3	176896291	176897290	172824	CA	LINE	None	L2b	NA	NA	NA	NA	macaque	0.060720998	472	0.253913155	Shared	1	FALSE	FALSE	chr3-176896291-176897290	S3	R0	NA	NA	NA
chr3	176905004	176906742	172825	dELS	LTR	group-1	MLT1J	NA	NA	NA	NA	cow&mouse	0.688950545	687	0.536107875	Neuronal	2	FALSE	FALSE	chr3-176905004-176906742	S4	R0	NA	NA	NA
chr3	176909252	176910251	172826	dELS	LINE	None	L2c	NA	NA	NA	NA	cow	-0.144185999	259	0.349746369	Shared	1	FALSE	FALSE	chr3-176909252-176910251	S3	R0	NA	NA	NA
chr3	176910966	176911965	172827	dELS	LINE	None	L2c	NA	NA	NA	NA	cat	0.54633	560	0.490092181	Shared	1	FALSE	FALSE	chr3-176910966-176911965	S4	R0	NA	NA	NA
chr3	176916052	176917643	172828	dELS	LTR	group-1	LTR107_Mam	NA	NA	NA	NA	horse&marmoset&rabbit	0.232184673	395	0.38264612	Shared	3	FALSE	FALSE	chr3-176916052-176917643	S3	R0	NA	NA	NA
chr3	176918199	176919813	172829	dELS	SINE	group-1	AluSq2	NA	NA	NA	NA	cow&horse&macaque&marmoset	0.317946749	594	0.454545023	Shared	4	FALSE	FALSE	chr3-176918199-176919813	S3	R0	NA	NA	NA
chr3	176920032	176921299	172830	dELS	DNA	group-1	Tigger7	NA	NA	NA	NA	cat&cow&horse&macaque&rabbit&rat	0.180166404	458	0.292893977	Shared	6	FALSE	FALSE	chr3-176920032-176921299	S3	R0	NA	NA	NA
chr3	176921300	176922568	172831	dELS	SINE	group-1	AluSg4	NA	NA	NA	NA	cat&cow&marmoset	0.588708432	574	0.509863184	Neuronal	3	FALSE	FALSE	chr3-176921300-176922568	S3	R0	NA	NA	NA
chr3	176923446	176924445	172832	None	LINE	None	L1PA3	NA	NA	NA	NA	rabbit	0.190354001	350	0.645784401	Shared	1	FALSE	FALSE	chr3-176923446-176924445	S3	R0	NA	NA	NA
chr3	176927463	176928721	172833	dELS	SINE	group-1	AluYc	NA	NA	NA	NA	human&macaque	0.608826848	519	0.403500261	Shared	2	FALSE	FALSE	chr3-176927463-176928721	S3	R2	NA	NA	NA
chr3	176929444	176930605	172834	dELS	SINE	None	MIR	NA	NA	NA	NA	cat&human	-0.001475903	328	0.600417893	Shared	2	FALSE	FALSE	chr3-176929444-176930605	S3	R3	NA	NA	NA
chr3	176932056	176933293	172835	dELS	None	group-1	None	NA	REST	NA	NA	human&rabbit	0.741693861	625	0.7843816	Astrocytes	2	FALSE	FALSE	chr3-176932056-176933293	S4	R3	NA	NA	NA
chr3	176934881	176936210	172836	dELS	LINE	None	L1PA8A	NA	NA	NA	NA	cow&rabbit	0.339975189	659	0.576258232	Shared	2	FALSE	FALSE	chr3-176934881-176936210	S3	R0	NA	NA	NA
chr3	176937540	176938748	172837	dELS	None	group-1	None	NA	NA	NA	NA	cow&horse&human&macaque&marmoset&mouse&rabbit&rat	0.176948718	507	0.420750965	Shared	8	FALSE	FALSE	chr3-176937540-176938748	S4	R3	NA	NA	NA
chr3	176938749	176939957	172838	dELS	LINE	group-1	L1M1	CTCF,EGR1,NEUROD11,RELB,SATB2,SIN3A,SMC3,ZNF384	CTCF,REST	CTCF,REST,REST,ZEB2	CHD4,CTCF,NFIC,RAD21,SATB2,SMARCA5,TBR1,TRIM28,ZFP91	cow&horse&human&macaque&marmoset&mouse&rabbit&rat	0.920187757	678	0.283568124	Shared	8	FALSE	FALSE	chr3-176938749-176939957	S3	R3	NA	NA	NA
chr3	176941634	176942894	172839	dELS	SINE	None	AluSq	BRD4,CREB1,PRDM15	NA	NA	NA	horse&human&macaque&marmoset	-0.081833464	350	0.520598087	Neuronal	4	FALSE	FALSE	chr3-176941634-176942894	S3	R3	NA	NA	NA
chr3	176944307	176946136	172840	CA-TF	LTR	None	LTR45C	RELB,SATB2,STAT4	NA	NA	NA	human&marmoset&mouse&rabbit	-0.095944263	278	0.673176419	Neuronal	4	FALSE	FALSE	chr3-176944307-176946136	S2	R3	NA	NA	NA
chr3	176946569	176948485	172841	dELS	Simple_repeat	group-1	(A)n	NA	NA	NA	NA	horse&rabbit&rat	0.269012519	729	0.42158057	Shared	3	FALSE	FALSE	chr3-176946569-176948485	S3	R0	NA	NA	NA
chr3	176949622	176951104	172842	dELS	LTR	group-1	LTR85b	NA	NA	NA	NA	horse&marmoset&rat	0.027514498	321	0.5117365	Neuronal	3	FALSE	FALSE	chr3-176949622-176951104	S3	R0	NA	NA	NA
chr3	176951105	176952587	172843	dELS	None	group-2	None	NA	NA	NA	NA	cat&horse	0.64833176	402	0.247125569	Shared	2	FALSE	FALSE	chr3-176951105-176952587	S2	R0	NA	NA	NA
chr3	176953500	176955234	172844	dELS	LINE	group-1	L1PA5	NA	NA	NA	NA	cow&rabbit	0.076142363	350	0.309785102	Shared	2	FALSE	FALSE	chr3-176953500-176955234	S3	R0	NA	NA	NA
chr3	176956161	176957648	172845	CA	SINE	None	AluSg	NA	NA	NA	NA	horse&rabbit	-0.014060483	393	0.499357255	Shared	2	FALSE	FALSE	chr3-176956161-176957648	S3	R0	NA	NA	NA
chr3	176957673	176958672	172846	dELS	LTR	other	MLT1J	NA	NA	NA	NA	rabbit	0.024802001	324	0.394477629	Shared	1	FALSE	FALSE	chr3-176957673-176958672	S3	R0	NA	NA	NA
chr3	176960570	176962456	172847	dELS	LINE	None	L2a	NA	NA	NA	NA	cow&horse&marmoset	0.011563858	324	0.458987375	Shared	3	FALSE	FALSE	chr3-176960570-176962456	S4	R0	NA	NA	NA
chr3	176962457	176964343	172848	CA	Simple_repeat	None	(TTATATA)n	NA	NA	NA	NA	cow&horse&marmoset	-0.020020668	300	0.58106467	Shared	3	FALSE	FALSE	chr3-176962457-176964343	S3	R0	NA	NA	NA
chr3	176964406	176965964	172849	CA-H3K4me3	SINE	group-1	AluSx3	NA	REST	NA	NA	mouse&rabbit	1.337252725	711	0.743862698	Microglia	2	FALSE	FALSE	chr3-176964406-176965964	S3	R0	NA	NA	NA
chr3	176965965	176967523	172850	dELS	LTR	None	LTR32	NA	NA	NA	NA	cat&cow&rabbit	0.035346376	328	0.509519517	Neuronal	3	FALSE	FALSE	chr3-176965965-176967523	S3	R0	NA	NA	NA
chr3	176968069	176969402	172851	dELS	SINE	None	MIR	NA	NA	NA	NA	horse&macaque	0.409214393	526	0.808009041	Microglia	2	FALSE	FALSE	chr3-176968069-176969402	S3	R0	NA	NA	NA
chr3	176969403	176970737	172852	dELS	None	None	None	NA	NA	NA	NA	cat&horse&macaque	0.077779775	364	0.754064352	Microglia	3	FALSE	FALSE	chr3-176969403-176970737	S3	R0	NA	NA	NA
chr3	176975299	176976298	172853	CA	SINE	None	AluSq2	NA	REST	NA	NA	human	8.80E-05	350	0.765667833	Microglia	1	FALSE	FALSE	chr3-176975299-176976298	S3	R1	NA	NA	NA
chr3	176977082	176978975	172854	dELS	SINE	None	AluSx1	NA	NA	NA	NA	cat&cow&horse	-0.051707497	358	0.676385508	Neuronal	3	FALSE	FALSE	chr3-176977082-176978975	S3	R0	NA	NA	NA
chr3	176982864	176983864	172855	None	LTR	None	MER50B	NA	NA	NA	NA	cat&rabbit	0.015961038	272	0.349414419	Shared	2	FALSE	FALSE	chr3-176982864-176983864	S2	R0	NA	NA	NA
chr3	176987815	176988814	172856	dELS	SINE	None	AluJb	NA	NA	NA	NA	horse	0.045103999	284	0.507423835	Neuronal	1	FALSE	FALSE	chr3-176987815-176988814	S3	R0	NA	NA	NA
chr3	176992214	176993759	172857	dELS	SINE	group-1	AluSx1	NA	NA	NA	NA	cow&macaque&marmoset&rabbit	0.373716689	649	0.704442211	Inhibitory	4	FALSE	FALSE	chr3-176992214-176993759	S3	R0	NA	NA	NA
chr3	177011384	177012383	172858	None	LTR	None	MLT1I	NA	NA	NA	NA	rabbit	-0.105601002	313	0.4997851	Shared	1	FALSE	FALSE	chr3-177011384-177012383	S3	R0	NA	NA	NA
chr3	177014803	177016525	172859	dELS	SINE	None	AluSp	NA	NA	NA	NA	cat&macaque&marmoset	-0.224578061	284	0.438027812	Shared	3	FALSE	FALSE	chr3-177014803-177016525	S3	R0	NA	NA	NA
chr3	177021091	177022194	172860	dELS	None	group-1	None	NA	NA	NA	NA	mouse	3.463494564	813	0.478862088	Shared	1	FALSE	FALSE	chr3-177021091-177022194	S4	R0	NA	NA	NA
chr3	177022195	177023299	172861	CA	Low_complexity	None	A-rich	NA	NA	NA	NA	horse&macaque&marmoset&mouse	3.009489582	736	0.592569221	Neuronal	4	FALSE	FALSE	chr3-177022195-177023299	S4	R0	NA	NA	NA
chr3	177024756	177025770	172862	None	None	None	None	NA	NA	NA	NA	cat&macaque	3.558974394	850	0.448305244	Shared	2	FALSE	FALSE	chr3-177024756-177025770	S4	R0	NA	NA	NA
chr3	177026610	177028426	172863	dELS	SINE	None	AluJr	NA	NA	NA	NA	cat&cow&marmoset&rabbit	0.041667035	284	0.404969324	Shared	4	FALSE	FALSE	chr3-177026610-177028426	S3	R0	NA	NA	NA
chr3	177035084	177036108	172864	dELS	LTR	None	LTR22B	NA	NA	NA	NA	macaque	-0.051929754	290	0.463013667	Shared	1	FALSE	FALSE	chr3-177035084-177036108	S2	R0	NA	NA	NA
chr3	177036109	177037133	172865	dELS	DNA	None	Tigger12c	NA	NA	NA	NA	cow&macaque	0.056621464	335	0.541629704	Neuronal	2	FALSE	FALSE	chr3-177036109-177037133	S3	R0	NA	NA	NA
chr3	177039664	177040663	172866	dELS	SINE	group-2	AluJb	NA	NA	NA	NA	cow	-0.02707	332	0.257090894	Shared	1	FALSE	FALSE	chr3-177039664-177040663	S3	R0	NA	NA	NA
chr3	177040842	177041979	172867	dELS	LTR	other	LTR33A	NA	BRD4,CHD4,PRDM15,RELB,REST,SP1	REST,ZFP91	DPF2,MITF,OLIG2,SMARCA5,SMC3,ZNF407	human&macaque&marmoset	-0.047489454	284	0.464558961	Shared	3	FALSE	FALSE	chr3-177040842-177041979	S3	R2	NA	NA	NA
chr3	177046280	177047364	172868	pELS	None	None	None	NA	SP1	NA	NA	marmoset&mouse	0.443406454	703	0.158471319	Shared	2	FALSE	FALSE	chr3-177046280-177047364	S3	R0	NA	NA	NA
chr3	177047539	177048538	172869	None	None	None	None	NA	NA	NA	NA	cow	0.069799999	621	0.227663804	Shared	1	FALSE	FALSE	chr3-177047539-177048538	S3	R0	NA	NA	NA
chr3	177049221	177050220	172870	dELS	SINE	None	MIR	NA	NA	NA	NA	mouse	0.69105401	595	0.402962314	Shared	1	FALSE	FALSE	chr3-177049221-177050220	S3	R0	NA	NA	NA
chr3	177050671	177051818	172871	dELS	Simple_repeat	group-1	(GCT)n	CTCF	CTCF	ASH1L,ASH2L,BMI1,BRD4,CHD4,CTCF,GMEB1,HCFC1,NFIB,REST,OLIG2,PKNOX1,Pol2,PRDM15,RELB,REST,SIN3A,SOX8,SREBF2,TCF12,YY1,ZEB1,ZEB2,ZFP91,ZNF24	ARID1B,ARID3A,CHD4,CLOCK,CTCF,GMEB1,MEF2A,NCOR1,NEUROD1,OLIG2,RAD21,RELB,SMARCA5,SMC3,TRIM28,ZNF24	cat&cow&horse&human&macaque&marmoset&rabbit&rat	1.246448597	602	0.693048388	Shared	8	FALSE	TRUE	chr3-177050671-177051818	S3	R3	NA	NA	NA
chr3	177051819	177052966	172872	dELS	SINE	None	AluSx1	NA	NA	ASH1L,ASH2L,BMI1,BRD4,CHD4,CTCF,GMEB1,HCFC1,NFIB,REST,OLIG2,PKNOX1,Pol2,PRDM15,RELB,REST,SIN3A,SOX8,SREBF2,TCF12,YY1,ZEB1,ZEB2,ZFP91,ZNF24	ARID1B,ARID3A,CHD4,CLOCK,CTCF,GMEB1,MEF2A,NCOR1,NEUROD1,OLIG2,RAD21,RELB,SMARCA5,SMC3,TRIM28,ZNF24	cat&cow&human&marmoset&rat	0.023567073	344	0.622642276	Shared	5	FALSE	FALSE	chr3-177051819-177052966	S3	R3	NA	NA	NA
chr3	177056566	177058061	172873	dELS	LINE	group-1	L2c	NA	NA	NA	NA	cat&horse&human&macaque&marmoset&mouse&rabbit&rat	-0.015714572	347	0.411214792	Shared	8	FALSE	FALSE	chr3-177056566-177058061	S3	R3	NA	NA	NA
chr3	177058062	177059557	172874	dELS	LINE	group-1	L1ME4c	NA	NA	NA	SMARCA5	cat&horse&human&marmoset&mouse&rabbit&rat	0.038737967	324	0.479750099	Shared	7	FALSE	FALSE	chr3-177058062-177059557	S3	R3	NA	NA	NA
chr3	177061040	177062678	172875	dELS	DNA	group-1	MER5A	NA	NA	NA	NA	cat&human	0.190425871	358	0.163670144	Shared	2	FALSE	FALSE	chr3-177061040-177062678	S3	R3	NA	NA	NA
chr3	177063467	177064468	172876	dELS	None	None	None	NA	NA	NA	NA	cat&marmoset	0.097761477	335	0.286831714	Shared	2	FALSE	FALSE	chr3-177063467-177064468	S3	R0	NA	NA	NA
chr3	177065210	177066626	172877	dELS	LINE	other	L2	NA	NA	NA	NA	cat&cow&horse&rabbit	0.03654693	344	0.169560096	Shared	4	FALSE	FALSE	chr3-177065210-177066626	S3	R0	NA	NA	NA
chr3	177066627	177068044	172878	dELS	LINE	None	L2	NA	NA	NA	NA	cat&cow&horse&macaque	-0.106930183	284	0.10069335	Shared	4	FALSE	FALSE	chr3-177066627-177068044	S3	R0	NA	NA	NA
chr3	177072083	177073148	172879	dELS	DNA	None	Charlie1b	NA	BRD4,REST,SP1	NA	NA	human&macaque	0.059795497	419	0.415549103	Shared	2	FALSE	FALSE	chr3-177072083-177073148	S3	R2	NA	NA	NA
chr3	177074809	177075989	172880	dELS	LTR	other	MLT1A0	NA	NA	NA	NA	cat&horse&mouse	0.075298899	272	0.261735426	Shared	3	FALSE	FALSE	chr3-177074809-177075989	S3	R0	NA	NA	NA
chr3	177077093	177078092	172881	TF	SINE	None	MIRc	NA	NA	NA	NA	cat	0.038794002	317	0.233498358	Shared	1	FALSE	FALSE	chr3-177077093-177078092	S3	R0	NA	NA	NA
chr3	177078309	177079308	172882	None	SINE	None	AluY	NA	NA	NA	NA	marmoset	-0.157443999	272	0.158488352	Shared	1	FALSE	FALSE	chr3-177078309-177079308	S3	R0	NA	NA	NA
chr3	177079424	177080423	172883	dELS	SINE	other	MIR3	NA	NA	NA	NA	cat	0.398695	521	0.328712169	Shared	1	FALSE	FALSE	chr3-177079424-177080423	S3	R0	NA	NA	NA
chr3	177084168	177085350	172884	dELS	LINE	other	L1MD2	NA	NA	NA	NA	cat&marmoset&rabbit	-0.0956847	295	0.359115106	Shared	3	FALSE	FALSE	chr3-177084168-177085350	S3	R0	NA	NA	NA
chr3	177085351	177086534	172885	dELS	DNA	None	MER33	NA	NA	NA	NA	cat&horse&marmoset	-0.048033784	309	0.504005026	Shared	3	FALSE	FALSE	chr3-177085351-177086534	S3	R0	NA	NA	NA
chr3	177088861	177090023	172886	dELS	LINE	group-2	L1MC5	NA	NA	NA	GMEB1,SMARCA5,ZNF24	cow&human&macaque	-0.079300945	324	0.303611288	Shared	3	FALSE	FALSE	chr3-177088861-177090023	S3	R3	NA	NA	NA
chr3	177090024	177091186	172887	dELS	Low_complexity	group-2	A-rich	NA	NA	NA	GMEB1,SMARCA5,ZNF24	cow&human&macaque	-0.137045573	252	0.349238881	Shared	3	FALSE	FALSE	chr3-177090024-177091186	S3	R3	NA	NA	NA
chr3	177094459	177095458	172888	None	SINE	None	Alu	NA	NA	NA	NA	horse	0.009361	NA	0.478565425	Shared	1	FALSE	FALSE	chr3-177094459-177095458	S3	R0	NA	NA	NA
chr3	177095819	177096953	172889	dELS	Low_complexity	None	A-rich	NA	NA	NA	NA	cat&horse	0.017108372	295	0.31401756	Shared	2	FALSE	FALSE	chr3-177095819-177096953	S3	R0	NA	NA	NA
chr3	177098285	177099302	172890	CA-CTCF	SINE	None	AluSq	NA	NA	NA	NA	cow&mouse	0.420506877	628	0.238663605	Shared	2	FALSE	FALSE	chr3-177098285-177099302	S3	R0	NA	NA	NA
chr3	177102278	177103277	172891	dELS	None	other	None	NA	NA	NA	NA	cat	-0.059532999	304	0.260939106	Shared	1	FALSE	FALSE	chr3-177102278-177103277	S3	R0	NA	NA	NA
chr3	177104035	177105100	172892	dELS	DNA	None	Kanga11a	NA	NA	NA	NA	cow&horse&mouse	0.007023451	266	0.581233194	Shared	3	FALSE	FALSE	chr3-177104035-177105100	S3	R0	NA	NA	NA
chr3	177105887	177106950	172893	dELS	DNA	other	MER91A	NA	NA	NA	NA	human&macaque&rabbit	-0.068983083	278	0.388408067	Shared	3	FALSE	FALSE	chr3-177105887-177106950	S3	R3	NA	NA	NA
chr3	177106951	177108014	172894	dELS	DNA	None	MER58A	NA	NA	NA	NA	human&macaque	0.080687969	332	0.134358576	Shared	2	FALSE	FALSE	chr3-177106951-177108014	S3	R2	NA	NA	NA
chr3	177109448	177110447	172895	dELS	LINE	other	L2a	NA	NA	NA	NA	cow	0.031771999	324	0.114043472	Shared	1	FALSE	FALSE	chr3-177109448-177110447	S3	R0	NA	NA	NA
chr3	177110851	177111905	172896	dELS	SINE	other	MIR3	NA	NA	NA	NA	cat&cow&macaque	-0.084983887	278	0.247779173	Shared	3	FALSE	FALSE	chr3-177110851-177111905	S3	R0	NA	NA	NA
chr3	177114995	177116186	172897	dELS	LTR	None	MLT1J	NA	NA	NA	NA	horse&marmoset	0.004622483	324	0.208244815	Shared	2	FALSE	FALSE	chr3-177114995-177116186	S3	R0	NA	NA	NA
chr3	177116187	177117379	172898	dELS	SINE	None	MIRb	NA	NA	NA	NA	horse&human	0.094440068	332	0.150191965	Shared	2	FALSE	FALSE	chr3-177116187-177117379	S3	R3	NA	NA	NA
chr3	177117917	177118916	172899	dELS	LINE	group-1	L2a	NA	NA	NA	NA	marmoset	-0.036951001	300	0.138867822	Shared	1	FALSE	FALSE	chr3-177117917-177118916	S3	R0	NA	NA	NA
chr3	177118921	177120395	172900	pELS	SINE	None	MIR3	NA	NA	NA	NA	cat&macaque&marmoset&rabbit	0.03160949	284	0.433371792	Shared	4	FALSE	FALSE	chr3-177118921-177120395	S3	R0	NA	NA	NA
chr3	177121280	177122321	172901	pELS	LINE	other	L1MC4	NA	NA	NA	NA	cat&cow	0.131547025	324	0.239003559	Shared	2	FALSE	FALSE	chr3-177121280-177122321	S3	R0	NA	NA	NA
chr3	177123137	177124548	172902	dELS	LINE	group-1	L3	NA	NA	NA	NA	cat&cow&horse&marmoset	0.233654391	422	0.190938833	Shared	4	FALSE	FALSE	chr3-177123137-177124548	S3	R0	NA	NA	NA
chr3	177124549	177125961	172903	pELS	LINE	None	L1MA3	NA	NA	NA	NA	cat&horse&marmoset	0.132443737	321	0.185067672	Shared	3	FALSE	FALSE	chr3-177124549-177125961	S3	R0	NA	NA	NA
chr3	177128041	177129040	172904	dELS	DNA	None	Tigger6a	NA	NA	NA	NA	macaque	0.037310002	NA	0.184570977	Shared	1	FALSE	FALSE	chr3-177128041-177129040	S3	R0	NA	NA	NA
chr3	177132100	177133686	172905	dELS	SINE	group-2	AluSz	NA	NA	NA	NA	cow&human&macaque&marmoset	-0.014768746	295	0.365796981	Shared	4	FALSE	FALSE	chr3-177132100-177133686	S3	R3	NA	NA	NA
chr3	177133687	177135274	172906	dELS	SINE	other	AluSx	NA	NA	NA	NA	cat&human&macaque	0.03618325	335	0.321537549	Shared	3	FALSE	FALSE	chr3-177133687-177135274	S3	R3	NA	NA	NA
chr3	177136443	177137442	172907	dELS	SINE	None	AluJb	NA	NA	NA	NA	horse	0.091786	356	0.341802198	Shared	1	FALSE	FALSE	chr3-177136443-177137442	S3	R0	NA	NA	NA
chr3	177138164	177139163	172908	dELS	LINE	None	HAL1ME	NA	NA	NA	NA	horse	-0.097624001	284	0.214188078	Shared	1	FALSE	FALSE	chr3-177138164-177139163	S3	R0	NA	NA	NA
chr3	177140685	177142442	172909	dELS	LTR	group-3	MER66A	NA	NA	NA	NA	human&rabbit	-0.006249147	278	0.375074306	Shared	2	FALSE	FALSE	chr3-177140685-177142442	S3	R3	NA	NA	NA
chr3	177142467	177143466	172910	dELS	DNA	group-3	Tigger17a	NA	NA	NA	NA	horse	-0.026900999	332	0.276100548	Shared	1	FALSE	FALSE	chr3-177142467-177143466	S3	R0	NA	NA	NA
chr3	177143614	177144797	172911	dELS	DNA	group-2	MER58B	NA	NA	NA	NA	cow&macaque	-0.070014359	304	0.372602773	Shared	2	FALSE	FALSE	chr3-177143614-177144797	S3	R0	NA	NA	NA
chr3	177146498	177147743	172912	dELS	LTR	other	MLT1I	NA	NA	NA	NA	horse&marmoset	0.060479133	338	0.213300159	Shared	2	FALSE	FALSE	chr3-177146498-177147743	S3	R0	NA	NA	NA
chr3	177148773	177149772	172913	dELS	DNA	None	MER58B	NA	NA	NA	NA	marmoset	0.057925999	335	0.318564847	Shared	1	FALSE	FALSE	chr3-177148773-177149772	S3	R0	NA	NA	NA
chr3	177150006	177151486	172914	dELS	DNA	other	MER1B	NR3C1,ZEB2	NA	NA	NA	cat&horse&human&macaque&marmoset	-0.006659013	338	0.436897823	Shared	5	FALSE	FALSE	chr3-177150006-177151486	S3	R3	NA	NA	NA
chr3	177151487	177152968	172915	dELS	SINE	other	AluSz	NA	NA	NA	NA	cat&horse&human&macaque&marmoset	0.043429826	353	0.233450217	Shared	5	FALSE	FALSE	chr3-177151487-177152968	S3	R3	NA	NA	NA
chr3	177156592	177157830	172916	dELS	LINE	None	L1ME1	NA	NA	NA	NA	human&macaque	0.019812753	272	0.44612796	Shared	2	FALSE	FALSE	chr3-177156592-177157830	S3	R2	NA	NA	NA
chr3	177157937	177159029	172917	dELS	SINE	group-2	AluSg	NA	NA	NA	NA	cat&horse&macaque	0.009917658	341	0.509760538	Neuronal	3	FALSE	FALSE	chr3-177157937-177159029	S3	R0	NA	NA	NA
chr3	177159030	177160123	172918	dELS	None	None	None	NA	NA	NA	NA	cat&horse	0.370487204	442	0.383268615	Shared	2	FALSE	FALSE	chr3-177159030-177160123	S3	R0	NA	NA	NA
chr3	177162482	177163481	172919	dELS	SINE	None	AluSq2	NA	NA	NA	NA	cat	-0.005977	278	0.412834021	Shared	1	FALSE	FALSE	chr3-177162482-177163481	S3	R0	NA	NA	NA
chr3	177169694	177171283	172920	dELS	SINE	group-2	AluSp	NA	NA	NA	NA	cow&marmoset	0.058792454	300	0.289652057	Shared	2	FALSE	FALSE	chr3-177169694-177171283	S3	R0	NA	NA	NA
chr3	177173996	177175438	172921	dELS	SINE	other	AluYk3	NA	NA	NA	NA	human&macaque&rat	0.043841304	317	0.244703016	Shared	3	FALSE	FALSE	chr3-177173996-177175438	S3	R3	NA	NA	NA
chr3	177177626	177179526	172922	dELS	DNA	other	Tigger9a	NA	NA	NA	NA	cat&macaque&marmoset&rabbit	0.100961073	373	0.311807251	Shared	4	FALSE	FALSE	chr3-177177626-177179526	S3	R0	NA	NA	NA
chr3	177179527	177181428	172923	dELS	SINE	group-1	AluSz	NA	NA	NA	NA	cat&macaque&marmoset&mouse&rat	0.087117245	353	0.15035138	Shared	5	FALSE	FALSE	chr3-177179527-177181428	S3	R0	NA	NA	NA
chr3	177181523	177182679	172924	dELS	LINE	None	L2c	NA	NA	NA	NA	marmoset&rabbit	0.008571304	290	0.212999323	Shared	2	FALSE	FALSE	chr3-177181523-177182679	S3	R0	NA	NA	NA
chr3	177183397	177184661	172925	dELS	SINE	group-1	AluSx	NA	NA	NA	NA	cow&rat	0.067700397	353	0.305635474	Shared	2	FALSE	FALSE	chr3-177183397-177184661	S3	R0	NA	NA	NA
chr3	177190585	177192521	172926	dELS	SINE	group-1	AluSc	NA	CHD4,SP1	NA	NA	cat&cow&horse&human&marmoset	0.128901395	436	0.563387354	Shared	5	FALSE	FALSE	chr3-177190585-177192521	S3	R3	NA	NA	NA
chr3	177193497	177194496	172927	pELS	SINE	group-1	MIRb	NA	NA	NA	NA	rabbit	0.228096	405	0.173052581	Shared	1	FALSE	FALSE	chr3-177193497-177194496	S3	R0	NA	NA	NA
chr3	177195483	177196482	172928	PLS	None	group-1	None	NA	SP1	NA	ARID3A,ASCL1,ATF7,BHLHE41,BMI1,BRD4,CC2D1A,CLOCK,CREB1,CREM,DPF2,EGR1,EWSR1,GATA4,GMEB1,HNRNPK,KAT2B,MEF2A,MITF,NCOA2,NCOR1,NEUROD1,NFIB,NFIC,NONO,NR2F2,NR3C1,OLIG2,Pol2,RAD21,RB1,RELB,SKIL,SMARCA5,SMC3,SOX8,SP1,TBR1,TCF12,TRIM28,YBX1,ZBTB7B,ZNF24,ZNF384	rabbit	1.359337997	557	0.517480406	Shared	1	FALSE	FALSE	chr3-177195483-177196482	S4	R0	NA	NA	NA
chr3	177196705	177197774	172929	PLS	Simple_repeat	group-2	(GCG)n	EGR1,NEUROD11,PKNOX1,SP1	BRD4,CHD4,PRDM15,RELB,REST,SP1	BRD4,HCFC1,REST,PKNOX1,REST,SIN3A,SP1,ZEB1,ZEB2	ARID3A,ASCL1,ATF7,BHLHE41,BMI1,BRD4,CC2D1A,CLOCK,CREB1,CREM,DPF2,EGR1,EWSR1,GATA4,GMEB1,HNRNPK,KAT2B,MEF2A,MITF,NCOA2,NCOR1,NEUROD1,NFIB,NFIC,NONO,NR2F2,NR3C1,OLIG2,Pol2,RAD21,RB1,RELB,SKIL,SMARCA5,SMC3,SOX8,SP1,TBR1,TCF12,TRIM28,YBX1,ZBTB7B,ZNF24,ZNF384	cat&cow&horse&human&macaque&marmoset&mouse	2.110924297	754	0.373165003	Shared	7	FALSE	FALSE	chr3-177196705-177197774	S3	R3	NA	NA	NA
chr3	177197775	177198844	172930	pELS	None	group-1	None	EGR1,NEUROD11,PKNOX1,SP1	NA	NA	SMC3	cat&cow&marmoset&mouse&rabbit	0.575117757	466	0.421863626	Shared	5	FALSE	FALSE	chr3-177197775-177198844	S3	R0	NA	NA	NA
chr3	177201262	177202264	172931	dELS	LINE	group-1	L2a	NA	NA	NA	NA	horse&rabbit	0.716537386	505	0.84043981	Microglia	2	FALSE	FALSE	chr3-177201262-177202264	S3	R0	NA	NA	NA
chr3	177206959	177207958	172932	dELS	SINE	group-1	AluSx	NA	NA	NA	NA	cow	-0.207080001	335	0.78894079	Microglia	1	FALSE	FALSE	chr3-177206959-177207958	S3	R0	NA	NA	NA
chr3	177210850	177212666	172933	dELS	SINE	group-1	AluSp	NA	NA	NA	NA	cat&cow&horse&marmoset&rabbit	0.073611448	300	0.596776157	Shared	5	FALSE	FALSE	chr3-177210850-177212666	S3	R0	NA	NA	NA
chr3	177212667	177214484	172934	dELS	SINE	group-1	AluSx	NA	NA	NA	NA	cat&marmoset&mouse&rabbit	0.20419802	525	0.531204026	Shared	4	FALSE	FALSE	chr3-177212667-177214484	S3	R0	NA	NA	NA
chr3	177219808	177221204	172935	dELS	DNA	group-1	UCON80	NA	NA	NA	NA	cat&horse&macaque&marmoset&mouse&rabbit&rat	0.283146743	482	0.704079542	Microglia	7	FALSE	FALSE	chr3-177219808-177221204	S3	R0	NA	NA	NA
chr3	177221205	177222602	172936	dELS	LINE	group-1	Plat_L3	NA	NA	NA	NA	cat&macaque&marmoset&mouse&rabbit&rat	0.316190272	504	0.544044905	Shared	6	FALSE	FALSE	chr3-177221205-177222602	S3	R0	NA	NA	NA
chr3	177223217	177224216	172937	None	SINE	None	AluSx	NA	NA	NA	NA	rabbit	-0.156844999	304	0.12811214	Shared	1	FALSE	FALSE	chr3-177223217-177224216	S3	R0	NA	NA	NA
chr3	177225826	177226825	172938	None	SINE	None	AluSx	NA	NA	NA	NA	macaque	0.278177001	450	0.438842291	Shared	1	FALSE	FALSE	chr3-177225826-177226825	S3	R0	NA	NA	NA
chr3	177229213	177230212	172939	dELS	SINE	other	AluJr4	NA	NA	ZFP91	NA	rabbit	0.079943	328	0.449417797	Shared	1	FALSE	FALSE	chr3-177229213-177230212	S3	R0	NA	NA	NA
chr3	177230549	177232245	172940	dELS	SINE	group-1	AluSc	NA	NA	NA	NA	cat&cow&rabbit	0.035718328	356	0.584730761	Shared	3	FALSE	FALSE	chr3-177230549-177232245	S3	R0	NA	NA	NA
chr3	177236378	177237923	172941	dELS	SINE	None	AluSx	NA	NA	NA	NA	cow&marmoset	0.168904916	361	0.481481958	Shared	2	FALSE	FALSE	chr3-177236378-177237923	S3	R0	NA	NA	NA
chr3	177238398	177239397	172942	dELS	SINE	group-1	MIR1_Amn	NA	NA	NA	NA	rabbit	0.694834999	503	0.409769416	Shared	1	FALSE	FALSE	chr3-177238398-177239397	S3	R0	NA	NA	NA
chr3	177240762	177241761	172943	None	SINE	None	AluSx1	NA	NA	NA	NA	rabbit	-0.163347001	272	0.262536367	Shared	1	FALSE	FALSE	chr3-177240762-177241761	S3	R0	NA	NA	NA
chr3	177243217	177244216	172944	dELS	SINE	group-1	AluSx1	NA	NA	NA	NA	marmoset	0.345482	429	0.502006233	Shared	1	FALSE	FALSE	chr3-177243217-177244216	S3	R0	NA	NA	NA
chr3	177244680	177245679	172945	dELS	SINE	other	MIR	NA	NA	NA	NA	rabbit	0.014628998	332	0.466118242	Shared	1	FALSE	FALSE	chr3-177244680-177245679	S3	R0	NA	NA	NA
chr3	177246593	177247592	172946	dELS	SINE	group-2	AluY	EGR1	NA	NA	NA	macaque	0.098561005	332	0.515759528	Shared	1	FALSE	FALSE	chr3-177246593-177247592	S3	R0	NA	NA	NA
chr3	177248315	177250141	172947	dELS	SINE	group-2	AluJr4	NA	NA	NA	NA	horse&rabbit	0.269807334	639	0.805667972	Microglia	2	FALSE	FALSE	chr3-177248315-177250141	S3	R0	NA	NA	NA
chr3	177251370	177252369	172948	dELS	SINE	None	AluSp	NA	NA	NA	NA	human	0.081360002	295	0.74501583	Microglia	1	FALSE	FALSE	chr3-177251370-177252369	S3	R1	NA	NA	NA
chr3	177258380	177259379	172949	None	SINE	None	AluJr	NA	NA	NA	NA	rabbit	0.005313001	NA	0.862383785	Microglia	1	FALSE	FALSE	chr3-177258380-177259379	S3	R0	NA	NA	NA
chr3	177263212	177264687	172950	dELS	SINE	group-1	AluSc	NA	NA	NA	NA	horse&marmoset&rabbit	0.022842819	341	0.509634088	Shared	3	FALSE	FALSE	chr3-177263212-177264687	S3	R0	NA	NA	NA
chr3	177266629	177267628	172951	None	SINE	None	AluSp	NA	NA	NA	NA	rabbit	0.132056	373	0.578621831	Shared	1	FALSE	FALSE	chr3-177266629-177267628	S3	R0	NA	NA	NA
chr3	177267789	177268788	172952	None	SINE	None	AluSc8	NA	NA	NA	NA	rabbit	0.025431002	290	0.873189203	Microglia	1	FALSE	FALSE	chr3-177267789-177268788	S3	R0	NA	NA	NA
chr3	177269645	177270644	172953	CA	LTR	None	MLT1N2	NA	NA	NA	NA	rabbit	0.105091001	313	0.417007014	Shared	1	FALSE	FALSE	chr3-177269645-177270644	S3	R0	NA	NA	NA
chr3	177272110	177273109	172954	CA-H3K4me3	LTR	group-2	MLT1E1A	NA	NA	NA	NA	cow	0.008229999	321	0.369001367	Shared	1	FALSE	FALSE	chr3-177272110-177273109	S3	R0	NA	NA	NA
chr3	177276772	177277771	172955	dELS	SINE	group-3	AluSq	NA	NA	NA	NA	marmoset	-0.070980999	NA	0.536213519	Shared	1	FALSE	FALSE	chr3-177276772-177277771	S2	R0	NA	NA	NA
chr3	177281059	177282945	172956	dELS	Simple_repeat	group-1	(ATTC)n	NA	NA	NA	NA	cow&marmoset	0.403511395	494	0.784017847	Microglia	2	FALSE	FALSE	chr3-177281059-177282945	S3	R0	NA	NA	NA
chr3	177283856	177285220	172957	dELS	SINE	group-1	AluSx3	NA	NA	NA	NA	cow&horse&marmoset&mouse&rabbit	0.254048352	399	0.883542865	Microglia	5	FALSE	FALSE	chr3-177283856-177285220	S3	R0	NA	NA	NA
chr3	177285812	177286973	172958	dELS	SINE	group-1	AluSx	NA	NA	NA	NA	cat&rabbit	0.092118761	344	0.831414263	Microglia	2	FALSE	FALSE	chr3-177285812-177286973	S3	R0	NA	NA	NA
chr3	177289500	177291416	172959	dELS	Simple_repeat	None	(AAC)n	NA	RELB,REST	NA	NA	cat&cow&horse&human&marmoset&mouse&rat	-0.022643714	436	0.912725471	Microglia	7	FALSE	FALSE	chr3-177289500-177291416	S3	R3	NA	NA	NA
chr3	177292506	177294168	172960	pELS	SINE	group-1	AluSp	NA	NA	NA	NA	cow&marmoset&rabbit	0.112680096	373	0.626542675	Shared	3	FALSE	FALSE	chr3-177292506-177294168	S3	R0	NA	NA	NA
chr3	177294169	177295831	172961	PLS	SINE	group-1	AluSp	NA	NA	NA	NA	horse&marmoset&mouse&rat	0.05985929	402	0.753691668	Microglia	4	FALSE	FALSE	chr3-177294169-177295831	S3	R0	NA	NA	NA
chr3	177299627	177300725	172962	pELS	SINE	group-1	AluSg7	NA	REST,SP1	NA	NA	cat&human&macaque	0.189452233	457	0.808344674	Microglia	3	FALSE	FALSE	chr3-177299627-177300725	S3	R3	NA	NA	NA
chr3	177301163	177302162	172963	dELS	LINE	None	HAL1b	NA	NA	NA	NA	cow	0.065592001	380	0.55966316	Neuronal	1	FALSE	FALSE	chr3-177301163-177302162	S3	R0	NA	NA	NA
chr3	177303319	177304318	172964	dELS	LINE	None	HAL1b	ASH1L,BCL11A,BHLHE40,BRD4,CLOCK,CREB1,EGR1,GMEB1,KLF5,MEIS2,NR3C1,PKNOX1,SIN3A,SP1,TBR1,ZEB2	NA	NA	NA	human	0.131605999	341	0.737271311	Excitatory	1	FALSE	FALSE	chr3-177303319-177304318	Variable	R1	NA	NA	NA
chr3	177304383	177305382	172965	None	LINE	None	HAL1b	ASH1L,BCL11A,BHLHE40,BRD4,CLOCK,CREB1,EGR1,GMEB1,KLF5,MEIS2,NR3C1,PKNOX1,SIN3A,SP1,TBR1,ZEB2	NA	NA	NA	rabbit	0.117194	380	0.670501851	Shared	1	FALSE	FALSE	chr3-177304383-177305382	S3	R0	NA	NA	NA
chr3	177307930	177308929	172966	dELS	DNA	group-1	Charlie15a	NA	NA	NA	NA	horse	0.054035999	341	0.594043441	Shared	1	FALSE	FALSE	chr3-177307930-177308929	S3	R0	NA	NA	NA
chr3	177311460	177313046	172967	dELS	SINE	None	AluSq2	NA	NA	NA	NA	horse&rabbit	0.03903907	335	0.717436816	Microglia	2	FALSE	FALSE	chr3-177311460-177313046	S3	R0	NA	NA	NA
chr3	177314752	177315751	172968	dELS	SINE	None	AluSx	NA	NA	NA	NA	rabbit	0.572702999	633	0.636591398	Shared	1	FALSE	FALSE	chr3-177314752-177315751	S3	R0	NA	NA	NA
chr3	177317574	177318573	172969	dELS	LINE	group-2	L1ME4a	NA	NA	NA	NA	macaque	0.175784003	368	0.668444067	Shared	1	FALSE	FALSE	chr3-177317574-177318573	S3	R0	NA	NA	NA
chr3	177320769	177322043	172970	dELS	SINE	group-1	AluYh7	NA	NA	NA	NA	cat&marmoset	0.219189805	364	0.748153469	Microglia	2	FALSE	FALSE	chr3-177320769-177322043	S3	R0	NA	NA	NA
chr3	177322244	177324110	172971	dELS	SINE	other	AluSx	NA	NA	NA	NA	cat&cow&horse&marmoset&rabbit	0.043583288	382	0.862236195	Microglia	5	FALSE	FALSE	chr3-177322244-177324110	S3	R0	NA	NA	NA
chr3	177324111	177325978	172972	dELS	SINE	other	AluSx	NA	NA	ASH2L,REST,REST,SOX8,SREBF2,ZEB2	CLOCK,NONO,OLIG2,RAD21,SMARCA5,ZFP91,ZNF24	human&macaque&marmoset&rabbit	0.017785868	361	0.876576563	Microglia	4	FALSE	FALSE	chr3-177324111-177325978	S3	R3	NA	NA	NA
chr3	177326927	177327926	172973	None	LTR	None	ERVL-E-int	NA	NA	NA	NA	marmoset	-0.030261999	272	0.709431214	Microglia	1	FALSE	FALSE	chr3-177326927-177327926	S3	R0	NA	NA	NA
chr3	177329395	177330527	172974	dELS	SINE	None	AluSx1	NA	NA	NA	NA	cow&marmoset&mouse&rabbit&rat	0.098220654	335	0.422504921	Shared	5	FALSE	FALSE	chr3-177329395-177330527	S3	R0	NA	NA	NA
chr3	177330528	177331660	172975	dELS	SINE	group-1	AluSx1	NA	NA	NA	NA	cat&cow&marmoset&mouse&rabbit	0.40133098	459	0.449216165	Shared	5	FALSE	FALSE	chr3-177330528-177331660	S3	R0	NA	NA	NA
chr3	177333154	177334685	172976	dELS	LINE	other	L2a	NA	NA	NA	NA	cat&human	0.08921214	392	0.646574022	Shared	2	FALSE	FALSE	chr3-177333154-177334685	S3	R3	NA	NA	NA
chr3	177335106	177336567	172977	dELS	SINE	None	MIRc	NA	NA	NA	NA	cat&cow&mouse&rabbit	0.386898768	653	0.722934536	Microglia	4	FALSE	FALSE	chr3-177335106-177336567	S3	R0	NA	NA	NA
chr3	177336568	177338030	172978	dELS	SINE	group-1	MIRc	NA	NA	NA	NA	cat&horse&mouse&rabbit&rat	0.589588515	528	0.877777199	Microglia	5	FALSE	FALSE	chr3-177336568-177338030	S3	R0	NA	NA	NA
chr3	177338031	177339493	172979	dELS	Simple_repeat	other	(TTCC)n	NA	BRD4,CHD4,PRDM15,RELB,REST,SP1	NA	ARID3A,RAD21,ZNF207	cat&cow&horse&human&marmoset&mouse&rabbit&rat	0.447729323	546	0.935660254	Microglia	8	FALSE	FALSE	chr3-177338031-177339493	S3	R3	NA	NA	NA
chr3	177340102	177341101	172980	dELS	SINE	None	AluSg	NA	NA	NA	NA	marmoset	0.392698999	440	0.820073303	Microglia	1	FALSE	FALSE	chr3-177340102-177341101	S3	R0	NA	NA	NA
chr3	177342877	177344078	172981	dELS	SINE	group-1	MIR	NA	NA	NA	NA	mouse&rat	0.419410149	523	0.658388398	Shared	2	FALSE	FALSE	chr3-177342877-177344078	S3	R0	NA	NA	NA
chr3	177344672	177346574	172982	dELS	Simple_repeat	group-1	(A)n	BRD4,CREB1,EGR1,NEUROD11,NFIB,NR3C1,PKNOX1,Pol2,SIN3A,SP1	BRD4,CHD4,PRDM15,RELB,REST,SP1	ASH2L,CHD4,HCFC1,REST,Pol2,SIN3A,SOX8,SP1,ZEB2	ARID1B,ARID3A,ARNT,BCL11A,BMI1,BRCA1,BRD4,CC2D1A,CLOCK,CREB1,CREM,DPF2,EED,EGR1,EHMT2,EWSR1,FOXK2,GMEB1,MEF2A,MITF,NCOA2,NCOR1,NEUROD1,NFIB,NFIC,NONO,NR2F2,NR3C1,OLIG2,Pol2,RAD21,RELB,SIN3B,SKIL,SMARCA5,SMC3,SOX8,SP1,TAF1,TRIM28,YBX1,YY1,ZEB1,ZEB2,ZFP91,ZHX1,ZNF24,ZNF318,ZNF384	cat&horse&human&macaque&marmoset&mouse&rabbit&rat	0.975415133	753	0.6922362	Shared	8	FALSE	FALSE	chr3-177344672-177346574	S4	R3	NA	NA	NA
chr3	177349684	177351136	172983	pELS	SINE	group-2	MIR3	NA	NA	NA	NA	cat&horse&rabbit	0.280543014	395	0.461442841	Shared	3	FALSE	FALSE	chr3-177349684-177351136	S3	R0	NA	NA	NA
chr3	177351137	177352590	172984	dELS	LTR	group-1	MLT2D	NA	NA	NA	NA	horse&marmoset&mouse&rabbit	0.633733837	528	0.599647811	Shared	4	FALSE	FALSE	chr3-177351137-177352590	S4	R0	NA	NA	NA
chr3	177352591	177354044	172985	dELS	SINE	group-1	AluSz	NA	SP1	NA	NA	horse&human&marmoset	0.218954608	434	0.517892259	Shared	3	FALSE	FALSE	chr3-177352591-177354044	S3	R3	NA	NA	NA
chr3	177356760	177358493	172986	dELS	LINE	group-1	L2a	NA	CHD4,PRDM15,RELB,REST,SP1	ZFP91	ARID1B,EWSR1,SMC3,SP1,TRIM28,ZFP91,ZNF207,ZNF24,ZNF384	cat&human&mouse&rat	0.445408881	602	0.551452413	Shared	4	FALSE	FALSE	chr3-177356760-177358493	S3	R3	NA	NA	NA
chr3	177358494	177360228	172987	dELS	SINE	group-1	MIRb	ASH1L,ASH2L,BCL11A,BHLHE40,BHLHE41,BMI1,BRD4,CHD4,CLOCK,CREB1,CREM,DEAF1,E2F1,EGR1,EWSR1,GMEB1,HCFC1,KAT2B,KLF16,KLF5,MAZ,MEIS2,MYT1L,NEUROD11,NFIB,NFIC,NR3C1,PKNOX1,Pol2,POU3F2,PRDM15,RELB,SATB2,SIN3A,SKIL,SMC3,SP1,SREBF2,TARDBP,TBR1,TRIM28,ZEB1,ZEB2,ZHX1,ZNF143,ZNF24,ZNF384	BRD4,CHD4,CTCF,FOS,PRDM15,RELB,REST,SP1,ZHX1	ASH1L,ASH2L,BCL11B,BHLHE40,BHLHE41,BMI1,BRD4,CHD4,CLOCK,CREB1,EGR1,EWSR1,GMEB1,HCFC1,MAZ,NFIB,NFIC,NR2F1,NR3C1,REST,PKNOX1,Pol2,PRDM15,RELB,REST,SIN3A,SMARCA5,SMC3,SOX10,SOX8,SP1,SREBF2,SRF,TARDBP,TCF12,TRIM28,YY1,ZEB1,ZEB2,ZFP91,ZHX1,ZNF24	ARID1B,ARID3A,ARNT,ASCL1,ASH1L,ASH2L,ATF7,BCL11A,BHLHE40,BHLHE41,BMI1,BRCA1,BRD4,CC2D1A,CHD4,CLOCK,CREB1,CREM,CTCF,DEAF1,DPF2,E2F1,EED,EGR1,EHMT2,EWSR1,FOXK2,GABPB1,GATA4,GATAD2A,GMEB1,KAT2B,KDM4A,KLF16,KLF5,MAZ,MEF2A,MEIS2,MITF,NCOA2,NCOR1,NEUROD1,NFIB,NFIC,NONO,NR2F2,NR3C1,OLIG2,PKNOX1,Pol2,RAD21,RELB,SIN3A,SIN3B,SIX4,SKIL,SMARCA5,SMC3,SOX8,SP1,SP4,SREBF2,SRF,TBR1,TCF12,TDP43,TRIM28,YBX1,YBX3,ZBTB7B,ZEB1,ZEB2,ZFP91,ZHX1,ZKSCAN1,ZNF143,ZNF207,ZNF24,ZNF318,ZNF384,ZNF407,ZNF592	cat&cow&horse&human&macaque&marmoset&mouse&rabbit&rat	0.868564839	766	0.44249568	Shared	9	FALSE	FALSE	chr3-177358494-177360228	S3	R4	NA	NA	NA
chr3	177360229	177361963	172988	dELS	Simple_repeat	group-1	(AC)n	ASH1L,ASH2L,BCL11A,BHLHE40,BHLHE41,BMI1,BRD4,CHD4,CLOCK,CREB1,CREM,DEAF1,E2F1,EGR1,EWSR1,GMEB1,HCFC1,KAT2B,KLF16,KLF5,MAZ,MEIS2,MYT1L,NEUROD11,NFIB,NFIC,NR3C1,PKNOX1,Pol2,POU3F2,PRDM15,RELB,SATB2,SIN3A,SKIL,SMC3,SP1,SREBF2,TARDBP,TBR1,TRIM28,ZEB1,ZEB2,ZHX1,ZNF143,ZNF24,ZNF384	CHD4,PRDM15,RELB,REST,SP1	ASH1L,ASH2L,BCL11B,BHLHE40,BHLHE41,BMI1,BRD4,CHD4,CLOCK,CREB1,EGR1,EWSR1,GMEB1,HCFC1,MAZ,NFIB,NFIC,NR2F1,NR3C1,REST,PKNOX1,Pol2,PRDM15,RELB,REST,SIN3A,SMARCA5,SMC3,SOX10,SOX8,SP1,SREBF2,SRF,TARDBP,TCF12,TRIM28,YY1,ZEB1,ZEB2,ZFP91,ZHX1,ZNF24	ARID1B,ARID3A,ARNT,ASCL1,ASH1L,ASH2L,ATF7,BCL11A,BHLHE40,BHLHE41,BMI1,BRCA1,BRD4,CC2D1A,CHD4,CLOCK,CREB1,CREM,CTCF,DEAF1,DPF2,E2F1,EED,EGR1,EHMT2,EWSR1,FOXK2,GABPB1,GATA4,GATAD2A,GMEB1,KAT2B,KDM4A,KLF16,KLF5,MAZ,MEF2A,MEIS2,MITF,NCOA2,NCOR1,NEUROD1,NFIB,NFIC,NONO,NR2F2,NR3C1,OLIG2,PKNOX1,Pol2,RAD21,RELB,SIN3A,SIN3B,SIX4,SKIL,SMARCA5,SMC3,SOX8,SP1,SP4,SREBF2,SRF,TBR1,TCF12,TDP43,TRIM28,YBX1,YBX3,ZBTB7B,ZEB1,ZEB2,ZFP91,ZHX1,ZKSCAN1,ZNF143,ZNF207,ZNF24,ZNF318,ZNF384,ZNF407,ZNF592	cat&cow&horse&human&macaque&marmoset&mouse&rabbit&rat	0.757545821	580	0.573452384	Shared	9	FALSE	FALSE	chr3-177360229-177361963	S3	R4	NA	NA	NA
chr3	177362462	177363461	172989	dELS	DNA	other	Charlie2b	NA	NA	NA	NA	human	0.097334	400	0.416078365	Shared	1	FALSE	FALSE	chr3-177362462-177363461	S3	R1	NA	NA	NA
chr3	177364821	177365820	172990	dELS	SINE	None	AluSx3	NA	NA	NA	NA	horse	-0.058984003	356	0.756523199	Microglia	1	FALSE	FALSE	chr3-177364821-177365820	S3	R0	NA	NA	NA
chr3	177369629	177371403	172991	dELS	DNA	group-1	Arthur1A	NA	NA	NA	NA	cat&marmoset	0.225738591	384	0.598445569	Shared	2	FALSE	FALSE	chr3-177369629-177371403	S2	R0	NA	NA	NA
chr3	177371533	177372709	172992	dELS	LTR	None	MamRep1151	NA	NA	NA	NA	macaque&marmoset&mouse	0.502963468	557	0.575899612	Shared	3	FALSE	FALSE	chr3-177371533-177372709	S3	R0	NA	NA	NA
chr3	177373641	177374857	172993	dELS	Simple_repeat	group-1	(TGGA)n	NA	NA	NA	NA	macaque&marmoset&mouse	0.182140509	356	0.396663572	Shared	3	FALSE	FALSE	chr3-177373641-177374857	S3	R0	NA	NA	NA
chr3	177374858	177376074	172994	dELS	SINE	group-1	AluY	NA	NA	NA	NA	cow&macaque&marmoset&rabbit	0.121023008	324	0.551738813	Neuronal	4	FALSE	FALSE	chr3-177374858-177376074	S3	R0	NA	NA	NA
chr3	177376749	177377952	172995	dELS	SINE	group-1	AluSz	NA	NA	NA	NA	cat&horse&marmoset&rabbit	0.719735049	540	0.325104126	Shared	4	FALSE	FALSE	chr3-177376749-177377952	S3	R0	NA	NA	NA
chr3	177377997	177379325	172996	dELS	SINE	group-1	AluSq2	NA	NA	NA	NA	cat&cow&rabbit	0.184015802	527	0.489390857	Shared	3	FALSE	FALSE	chr3-177377997-177379325	S3	R0	NA	NA	NA
chr3	177379326	177380654	172997	dELS	LINE	group-2	L1M5	NA	NA	NA	NA	cat&cow&rabbit	0.004328064	290	0.538567631	Neuronal	3	FALSE	FALSE	chr3-177379326-177380654	S3	R0	NA	NA	NA
chr3	177382647	177383646	172998	CA-CTCF	LTR	None	MLT1G1	NA	NA	NA	NA	mouse	0.075308999	304	0.503183737	Shared	1	FALSE	FALSE	chr3-177382647-177383646	S3	R0	NA	NA	NA
chr3	177385453	177386696	172999	dELS	None	group-1	None	NA	NA	NA	NA	macaque&marmoset	0.413812701	361	0.50911379	Shared	2	FALSE	FALSE	chr3-177385453-177386696	S3	R0	NA	NA	NA
chr3	177387812	177388811	173000	CA	LINE	None	L1PA2	NA	NA	NA	NA	rabbit	0.218534001	350	0.398528449	Shared	1	FALSE	FALSE	chr3-177387812-177388811	S3	R0	NA	NA	NA
chr3	177395622	177397180	173001	dELS	SINE	None	AluSg	NA	NA	NA	NA	cat&mouse&rabbit	0.265631174	450	0.692577193	Neuronal	3	FALSE	FALSE	chr3-177395622-177397180	S3	R0	NA	NA	NA
chr3	177397413	177398441	173002	None	LTR	None	MSTB1	NA	NA	NA	NA	cat&mouse	0.020071915	332	0.538480399	Shared	2	FALSE	FALSE	chr3-177397413-177398441	S3	R0	NA	NA	NA
chr3	177398442	177399470	173003	None	SINE	None	AluY	NA	NA	NA	NA	cat&mouse	-0.010849366	338	0.386234524	Shared	2	FALSE	FALSE	chr3-177398442-177399470	S3	R0	NA	NA	NA
chr3	177402242	177403294	173004	dELS	LINE	None	L1MD3	NA	NA	NA	NA	cat&mouse	0.109160495	386	0.27304771	Shared	2	FALSE	FALSE	chr3-177402242-177403294	S3	R0	NA	NA	NA
chr3	177404661	177406309	173005	dELS	None	group-1	None	NA	NA	NA	NA	cow&horse&mouse&rabbit&rat	1.230426923	635	0.601140532	Neuronal	5	FALSE	FALSE	chr3-177404661-177406309	S4	R0	NA	NA	NA
chr3	177406526	177407525	173006	dELS	LINE	None	L2c	NA	NA	NA	NA	horse	0.22553	350	0.485055626	Shared	1	FALSE	FALSE	chr3-177406526-177407525	S4	R0	NA	NA	NA
chr3	177407583	177409088	173007	CA-CTCF	SINE	None	FLAM_C	NA	NA	NA	NA	cat&cow	0.390969455	442	0.29738951	Shared	2	FALSE	FALSE	chr3-177407583-177409088	S3	R0	NA	NA	NA
chr3	177409536	177411492	173008	dELS	SINE	group-1	MIRc	NA	NA	NA	NA	cat&macaque&marmoset&rabbit	0.08263209	368	0.153802356	Shared	4	FALSE	FALSE	chr3-177409536-177411492	S3	R0	NA	NA	NA
chr3	177413759	177415165	173009	CA	DNA	None	Tigger3	NA	NA	NA	NA	horse&marmoset&rabbit	0.359827292	589	0.185394235	Shared	3	FALSE	FALSE	chr3-177413759-177415165	S3	R0	NA	NA	NA
chr3	177415166	177416573	173010	CA-CTCF	LTR	None	MLT1L	NA	NA	NA	NA	cat&horse&rabbit	0.231421876	454	0.257622199	Shared	3	FALSE	FALSE	chr3-177415166-177416573	S3	R0	NA	NA	NA
chr3	177419626	177421590	173011	dELS	DNA	group-1	MER5B	BCL11A,BHLHE40,BRD4,CREB1,EGR1,NEUROD11,NR3C1,PKNOX1,SIN3A,SP1,SREBF2	NA	NA	NA	cat&human&marmoset&rabbit	0.332397965	566	0.2773065	Shared	4	FALSE	FALSE	chr3-177419626-177421590	S3	R3	NA	NA	NA
chr3	177422904	177424500	173012	dELS	LTR	other	MamGypLTR1b	NA	NA	NA	NA	cat&horse&rabbit	0.127444583	554	0.81367595	Microglia	3	FALSE	FALSE	chr3-177422904-177424500	S3	R0	NA	NA	NA
chr3	177424501	177426097	173013	dELS	SINE	group-1	AluSp	NA	NA	NA	NA	cat&cow&horse&rabbit	0.066908579	423	0.386441884	Shared	4	FALSE	FALSE	chr3-177424501-177426097	S3	R0	NA	NA	NA
chr3	177427660	177428743	173014	dELS	SINE	other	AluSx1	NA	NA	NA	NA	horse&marmoset&mouse&rabbit	0.073011072	328	0.638654183	Shared	4	FALSE	FALSE	chr3-177427660-177428743	S3	R0	NA	NA	NA
chr3	177428744	177429828	173015	dELS	DNA	group-2	Charlie18a	NA	REST,SP1	NA	NA	human&mouse&rabbit	0.060994471	328	0.590120337	Shared	3	FALSE	FALSE	chr3-177428744-177429828	S3	R3	NA	NA	NA
chr3	177430675	177431771	173016	dELS	Simple_repeat	None	(T)n	NA	NA	NA	NA	cat&rabbit	0.58487238	542	0.729062332	Oligodendrocytes	2	FALSE	FALSE	chr3-177430675-177431771	S3	R0	NA	NA	NA
chr3	177431979	177432978	173017	dELS	SINE	None	AluSx	NA	NA	NA	NA	horse	0.260348001	582	0.611488515	Shared	1	FALSE	FALSE	chr3-177431979-177432978	S3	R0	NA	NA	NA
chr3	177433066	177434065	173018	CA	SINE	None	AluSc	NA	NA	NA	NA	rabbit	-0.126038998	284	0.324843917	Shared	1	FALSE	FALSE	chr3-177433066-177434065	S3	R0	NA	NA	NA
chr3	177434080	177435199	173019	CA	SINE	None	AluSx1	NA	NA	NA	NA	cat&mouse	-0.063237502	350	0.405701612	Shared	2	FALSE	FALSE	chr3-177434080-177435199	S3	R0	NA	NA	NA
chr3	177436393	177437794	173020	dELS	SINE	None	MIR3	NA	NA	NA	NA	cat&cow&rabbit	0.247055634	404	0.530194715	Shared	3	FALSE	FALSE	chr3-177436393-177437794	S3	R0	NA	NA	NA
chr3	177437795	177439197	173021	dELS	SINE	None	MIR	NA	NA	NA	NA	cow&macaque&mouse&rabbit	0.419230222	418	0.498455453	Shared	4	FALSE	FALSE	chr3-177437795-177439197	S4	R0	NA	NA	NA
chr3	177439198	177440600	173022	pELS	SINE	group-1	MIRb	NA	NA	NA	NA	cat&horse&macaque&rabbit	0.563531005	607	0.571401756	Neuronal	4	FALSE	FALSE	chr3-177439198-177440600	S3	R0	NA	NA	NA
chr3	177440968	177442558	173023	PLS	LTR	other	MamRep605	NA	PRDM15,RELB,REST,SP1	NA	NA	cat&human&marmoset	0.125773728	332	0.644809456	Shared	3	FALSE	FALSE	chr3-177440968-177442558	S3	R3	NA	NA	NA
chr3	177442559	177444150	173024	pELS	SINE	group-1	AluY	NA	PRDM15,RELB,REST,SP1	NA	NA	human&macaque&marmoset	-0.008282664	284	0.243332825	Shared	3	FALSE	FALSE	chr3-177442559-177444150	S3	R2	NA	NA	NA
chr3	177444745	177445744	173025	dELS	Low_complexity	group-1	A-rich	NA	NA	NA	NA	cow	0.36225	524	0.294862947	Shared	1	FALSE	FALSE	chr3-177444745-177445744	S3	R0	NA	NA	NA
chr3	177445896	177446895	173026	dELS	SINE	group-1	MIR3	NA	REST	NA	NA	human	0.459109	560	0.356998658	Shared	1	FALSE	FALSE	chr3-177445896-177446895	S4	R1	NA	NA	NA
chr3	177448616	177450281	173027	dELS	SINE	group-1	AluJo	NA	NA	NA	NA	cow&horse&macaque&marmoset&rabbit&rat	0.304248499	512	0.335765249	Shared	6	FALSE	FALSE	chr3-177448616-177450281	S3	R0	NA	NA	NA
chr3	177450837	177452175	173028	dELS	Simple_repeat	group-1	(AAAAC)n	BCL11A,BRD4,CREB1,EGR1,GMEB1,KLF5,NR3C1,PKNOX1,Pol2,SP1,SREBF2,ZFP91	NA	NA	ARID3A	cat&horse&human&macaque&marmoset&rabbit	1.140993277	720	0.638795968	Neuronal	6	FALSE	FALSE	chr3-177450837-177452175	S3	R3	NA	NA	NA
chr3	177452176	177453515	173029	dELS	DNA	other	Charlie15b	BCL11A,BRD4,CREB1,EGR1,GMEB1,KLF5,NR3C1,PKNOX1,Pol2,SP1,SREBF2,ZFP91	NA	NA	ARID3A	cat&cow&horse&human&macaque&marmoset&rabbit	0.413430596	719	0.707320139	Excitatory	7	FALSE	FALSE	chr3-177452176-177453515	S3	R3	NA	NA	NA
chr3	177454264	177455263	173030	dELS	SINE	None	AluSz	NA	NA	NA	NA	marmoset	-0.050794999	335	0.661800738	Shared	1	FALSE	FALSE	chr3-177454264-177455263	S3	R0	NA	NA	NA
chr3	177455498	177456763	173031	dELS	Simple_repeat	None	(ATTC)n	NA	NA	NA	NA	mouse&rabbit	0.031181675	295	0.863927452	Microglia	2	FALSE	FALSE	chr3-177455498-177456763	S3	R0	NA	NA	NA
chr3	177458035	177459034	173032	TF	LINE	None	L2	NA	NA	NA	NA	rabbit	-0.080598001	317	0.327285408	Shared	1	FALSE	FALSE	chr3-177458035-177459034	S3	R0	NA	NA	NA
chr3	177459059	177460350	173033	dELS	LINE	group-1	L2	NA	SP1	NA	NR2F2	horse&human&macaque&marmoset	0.182125386	625	0.633568029	Shared	4	FALSE	FALSE	chr3-177459059-177460350	S3	R3	NA	NA	NA
chr3	177460351	177461643	173034	dELS	LINE	None	L1ME4a	NA	NA	NA	NA	macaque&rabbit	0.688053364	625	0.616318354	Shared	2	FALSE	FALSE	chr3-177460351-177461643	S3	R0	NA	NA	NA
chr3	177463309	177464626	173035	dELS	LINE	group-1	L2b	NA	NA	NA	NA	cow&marmoset	-0.003358118	350	0.339829127	Shared	2	FALSE	FALSE	chr3-177463309-177464626	S3	R0	NA	NA	NA
chr3	177464797	177465977	173036	dELS	SINE	None	MIRc	NA	NA	NA	NA	human&macaque&marmoset&mouse	0.287107535	474	0.323619136	Shared	4	FALSE	FALSE	chr3-177464797-177465977	S4	R3	NA	NA	NA
chr3	177468067	177469451	173037	dELS	LINE	other	L2c	NA	NA	NA	NA	macaque&marmoset	0.203189891	373	0.251276071	Shared	2	FALSE	FALSE	chr3-177468067-177469451	S3	R0	NA	NA	NA
chr3	177469452	177470836	173038	dELS	LTR	other	MLT1L	NA	NA	NA	NA	macaque	-0.017787004	324	0.320119167	Shared	1	FALSE	FALSE	chr3-177469452-177470836	S3	R0	NA	NA	NA
chr3	177472824	177473985	173039	dELS	SINE	group-1	MIRb	NA	NA	RELB,SOX8,ZEB2	BMI1,CHD4,SMARCA5,SMC3	cow&horse&human&macaque&marmoset&rabbit	-0.07648451	328	0.473356244	Shared	6	FALSE	FALSE	chr3-177472824-177473985	S4	R3	NA	NA	NA
chr3	177474543	177475926	173040	dELS	Simple_repeat	None	(CAA)n	NA	NA	NA	NA	cow&horse&macaque&rabbit&rat	-0.092671965	344	0.210390038	Shared	5	FALSE	FALSE	chr3-177474543-177475926	S3	R0	NA	NA	NA
chr3	177475927	177477310	173041	dELS	DNA	group-1	MER5B	NA	NA	NA	NA	horse&human&rabbit&rat	0.222963875	532	0.362930772	Shared	4	FALSE	FALSE	chr3-177475927-177477310	S3	R3	NA	NA	NA
chr3	177477897	177479187	173042	dELS	SINE	group-1	AluSx1	NA	NA	NA	GMEB1,NFIC	cow&horse&mouse	0.809865221	557	0.236872932	Shared	3	FALSE	FALSE	chr3-177477897-177479187	S3	R0	NA	NA	NA
chr3	177479905	177481871	173043	dELS	SINE	None	MIR	NA	REST	NA	NA	cat&horse&human&macaque&rabbit	0.014890189	358	0.691407321	Shared	5	FALSE	FALSE	chr3-177479905-177481871	S3	R3	NA	NA	NA
chr3	177482054	177483130	173044	dELS	None	group-1	None	NA	NA	NA	NA	cat&macaque&mouse&rabbit&rat	0.837045499	617	0.284986774	Shared	5	FALSE	FALSE	chr3-177482054-177483130	S4	R0	NA	NA	NA
chr3	177483131	177484208	173045	dELS	SINE	group-1	MIR3	NA	NA	NA	NA	cat&cow&mouse&rabbit	0.031006493	397	0.597369716	Shared	4	FALSE	FALSE	chr3-177483131-177484208	S3	R0	NA	NA	NA
chr3	177485656	177486655	173046	None	DNA	None	Tigger1	NA	NA	NA	NA	macaque	0.081291001	266	0.348805792	Shared	1	FALSE	FALSE	chr3-177485656-177486655	S2	R0	NA	NA	NA
chr3	177490404	177491459	173047	dELS	LTR	group-1	LTR81AB	BRD4,EGR1,PKNOX1,ZEB1	REST	ASH1L,ASH2L,BRD4,CHD4,EGR1,EWSR1,GMEB1,HCFC1,REST,PKNOX1,Pol2,REST,SIN3A,SOX8,SP1,SREBF2,YY1,ZEB2,ZFP91	ARID1B,ARID3A,ASH2L,BMI1,BRD4,CC2D1A,CHD4,CLOCK,CREM,CTCF,DPF2,EHMT2,GMEB1,KAT2B,KDM4A,KLF5,MEF2A,MITF,NCOA2,NCOR1,NEUROD1,NFIC,NONO,NR2F2,NR3C1,OLIG2,Pol2,RAD21,RELB,SKIL,SMARCA5,SMC3,SOX8,SP1,TAF1,TCF12,TRIM28,YBX1,YY1,ZEB1,ZFP91,ZHX1,ZNF24,ZNF318,ZNF384	cat&cow&horse&human&macaque&marmoset&mouse&rat	0.162335228	432	0.773950573	OPCs	8	FALSE	FALSE	chr3-177490404-177491459	S3	R3	NA	NA	NA
chr3	177491460	177492515	173048	dELS	SINE	group-1	AluSz	BRD4,EGR1,PKNOX1,ZEB1	REST	ASH1L,ASH2L,BRD4,CHD4,EGR1,EWSR1,GMEB1,HCFC1,REST,PKNOX1,Pol2,REST,SIN3A,SOX8,SP1,SREBF2,YY1,ZEB2,ZFP91	ARID1B,ARID3A,ASH2L,BMI1,BRD4,CC2D1A,CHD4,CLOCK,CREM,CTCF,DPF2,EHMT2,GMEB1,KAT2B,KDM4A,KLF5,MEF2A,MITF,NCOA2,NCOR1,NEUROD1,NFIC,NONO,NR2F2,NR3C1,OLIG2,Pol2,RAD21,RELB,SKIL,SMARCA5,SMC3,SOX8,SP1,TAF1,TCF12,TRIM28,YBX1,YY1,ZEB1,ZFP91,ZHX1,ZNF24,ZNF318,ZNF384	cat&cow&human&macaque&marmoset&mouse&rabbit&rat	0.516096592	577	0.752051655	OPCs	8	FALSE	FALSE	chr3-177491460-177492515	S3	R3	NA	NA	NA
chr3	177492721	177493721	173049	dELS	SINE	group-1	AluJb	NA	NA	NA	NA	mouse&rabbit	-0.058779221	295	0.395266916	Shared	2	FALSE	FALSE	chr3-177492721-177493721	S3	R0	NA	NA	NA
chr3	177494134	177495133	173050	dELS	SINE	None	AluSg	NA	NA	NA	NA	cat	0.34116	421	0.382945511	Shared	1	FALSE	FALSE	chr3-177494134-177495133	S3	R0	NA	NA	NA
chr3	177495245	177496253	173051	dELS	LTR	None	LTR40a	NA	NA	NA	NFIC	cow&horse&mouse	0.281704659	393	0.291264714	Shared	3	FALSE	FALSE	chr3-177495245-177496253	S3	R0	NA	NA	NA
chr3	177496254	177497262	173052	None	LINE	None	L1MEf	NA	NA	NA	NA	cow&horse&rabbit	0.245142715	338	0.522187122	Shared	3	FALSE	FALSE	chr3-177496254-177497262	S3	R0	NA	NA	NA
chr3	177497689	177498984	173053	dELS	SINE	group-1	MIRb	EGR1,PKNOX1	NA	NA	NA	cat&cow&human&macaque&mouse&rat	0.217875772	405	0.506957772	Shared	6	FALSE	FALSE	chr3-177497689-177498984	S3	R3	NA	NA	NA
chr3	177499612	177500620	173054	dELS	SINE	group-1	AluSz	NA	NA	NA	NA	cat&cow	0.013086222	272	0.267075001	Shared	2	FALSE	FALSE	chr3-177499612-177500620	S3	R0	NA	NA	NA
chr3	177505402	177506492	173055	None	SINE	None	MIRc	NA	NA	NA	NA	horse&rabbit	-0.005937672	278	0.456442597	Shared	2	FALSE	FALSE	chr3-177505402-177506492	S3	R0	NA	NA	NA
chr3	177509913	177511777	173056	dELS	Simple_repeat	group-1	(T)n	NA	NA	NA	NA	cat&cow&horse&human&macaque&marmoset&mouse&rabbit	0.240049866	478	0.727365595	Microglia	8	FALSE	FALSE	chr3-177509913-177511777	S3	R3	NA	NA	NA
chr3	177511778	177513643	173057	dELS	SINE	other	MIR3	NA	NA	NA	BCL11A,OLIG2,TBR1	cat&cow&marmoset&mouse&rabbit	0.152010182	395	0.352623882	Shared	5	FALSE	FALSE	chr3-177511778-177513643	S3	R0	NA	NA	NA
chr3	177513644	177515509	173058	dELS	None	group-1	None	BCL11A,BCL11B,BHLHE40,BHLHE41,BRD4,CLOCK,CREB1,CREM,EGR1,GMEB1,KAT2B,KLF5,MEIS2,MYT1L,NEUROD11,NFIB,NR3C1,PKNOX1,Pol2,PRDM15,RELB,SATB2,SMC3,SP1,SREBF2,SRF,TBR1,TRIM28,ZEB1,ZFP91,ZNF384	NA	NA	TBR1	cat&human&macaque&marmoset&rabbit	0.652888532	644	0.403211168	Shared	5	FALSE	FALSE	chr3-177513644-177515509	S3	R3	NA	NA	NA
chr3	177515510	177517375	173059	dELS	SINE	group-1	MIR3	BCL11A,BHLHE40,BRD4,CLOCK,CREB1,CTCF,EGR1,GMEB1,KLF5,NEUROD11,NR3C1,PKNOX1,Pol2,SMC3,SP1,SREBF2	NA	ZEB2	TBR1	cat&cow&horse&human&macaque&marmoset&mouse&rabbit&rat	0.436212754	599	0.676433581	Shared	9	FALSE	FALSE	chr3-177515510-177517375	S3	R4	NA	NA	NA
chr3	177517789	177518935	173060	dELS	LTR	group-2	MSTA	NA	NA	NA	NA	macaque&marmoset&mouse&rabbit	-0.050521359	304	0.575231359	Shared	4	FALSE	FALSE	chr3-177517789-177518935	S3	R0	NA	NA	NA
chr3	177521612	177522845	173061	dELS	None	group-2	None	NA	NA	NA	NA	cat&macaque&rabbit	0.052040519	388	0.551137993	Neuronal	3	FALSE	FALSE	chr3-177521612-177522845	S3	R0	NA	NA	NA
chr3	177523956	177525299	173062	dELS	DNA	group-1	MER102c	NA	NA	NA	NA	cat&cow&marmoset&rabbit	0.025661458	353	0.303579698	Shared	4	FALSE	FALSE	chr3-177523956-177525299	S3	R0	NA	NA	NA
chr3	177525300	177526643	173063	dELS	Simple_repeat	group-1	(TATTT)n	NA	BRD4,CHD4,PRDM15,RELB,REST,SP1	NA	RAD21	cow&horse&human&macaque&marmoset&rabbit	0.268872767	435	0.831694689	Microglia	6	FALSE	FALSE	chr3-177525300-177526643	S4	R3	NA	NA	NA
chr3	177526644	177527988	173064	dELS	LTR	group-2	MER50	NA	BRD4,CHD4,PRDM15,RELB,REST,SP1	NA	NA	horse&human&macaque&mouse&rabbit	-0.027371747	335	0.716610032	Microglia	5	FALSE	FALSE	chr3-177526644-177527988	S3	R3	NA	NA	NA
chr3	177528490	177529556	173065	dELS	SINE	other	MIR	NA	NA	NA	NA	marmoset&rabbit&rat	-0.009940956	300	0.631332265	Shared	3	FALSE	FALSE	chr3-177528490-177529556	S3	R0	NA	NA	NA
chr3	177529557	177530624	173066	dELS	SINE	None	MIR	NA	NA	NA	NA	cat&marmoset&rat	0.125452246	426	0.272484266	Shared	3	FALSE	FALSE	chr3-177529557-177530624	S3	R0	NA	NA	NA
chr3	177530722	177531928	173067	dELS	DNA	group-1	MamTip2	NA	NA	NA	NA	mouse&rabbit	0.525850869	608	0.186903715	Shared	2	FALSE	FALSE	chr3-177530722-177531928	S3	R0	NA	NA	NA
chr3	177534150	177535263	173068	CA	SINE	None	AluYe5	NA	NA	NA	NA	cat&horse&marmoset&mouse	0.070607721	313	0.391489416	Shared	4	FALSE	FALSE	chr3-177534150-177535263	S3	R0	NA	NA	NA
chr3	177535264	177536377	173069	dELS	SINE	None	MIR	NA	NA	NA	NA	cat&horse&marmoset&mouse	-0.135129264	266	0.463546144	Shared	4	FALSE	FALSE	chr3-177535264-177536377	S3	R0	NA	NA	NA
chr3	177536527	177538220	173070	dELS	SINE	group-1	MIRb	NA	NA	BMI1,HCFC1,REST,ZEB2,ZFP91	CHD4,DPF2,GMEB1,NFIC,NR2F2,Pol2,RAD21,SMARCA5,SMC3,YY1,ZNF24	cat&cow&horse&human&macaque&mouse&rat	0.546465173	633	0.834519443	Oligodendrocytes	7	FALSE	FALSE	chr3-177536527-177538220	S3	R3	NA	NA	NA
chr3	177538221	177539915	173071	dELS	SINE	group-1	MIR3	BRD4,CREB1,ZFP91	NA	BMI1,HCFC1,REST,ZEB2,ZFP91	CHD4,DPF2,GMEB1,NFIC,NR2F2,Pol2,RAD21,SMARCA5,SMC3,YY1,ZNF24	cat&cow&human&macaque&marmoset&mouse&rabbit&rat	0.581812388	582	0.450748899	Shared	8	FALSE	FALSE	chr3-177538221-177539915	S3	R3	NA	NA	NA
chr3	177541072	177542399	173072	dELS	Simple_repeat	None	(TTCAT)n	NA	NA	NA	NA	cat&macaque&rabbit	0.463084338	478	0.342158292	Shared	3	FALSE	FALSE	chr3-177541072-177542399	S3	R0	NA	NA	NA
chr3	177544654	177545653	173073	dELS	SINE	None	MIR	NA	NA	NA	NA	rabbit	0.184421999	382	0.475514309	Shared	1	FALSE	FALSE	chr3-177544654-177545653	S3	R0	NA	NA	NA
chr3	177547143	177548976	173074	dELS	SINE	group-1	AluSg	NEUROD11,SREBF2	NA	NA	NA	cat&cow&horse&human&macaque&marmoset&rabbit	0.120872955	413	0.425844316	Shared	7	FALSE	FALSE	chr3-177547143-177548976	S3	R3	NA	NA	NA
chr3	177551135	177552410	173075	dELS	SINE	other	AluSx1	NA	NA	NA	NA	cat&mouse&rabbit	0.152061129	516	0.326755732	Shared	3	FALSE	FALSE	chr3-177551135-177552410	S3	R0	NA	NA	NA
chr3	177552973	177554388	173076	dELS	SINE	group-1	MIRc	NA	NA	ASH1L,SREBF2,ZEB2,ZNF24	NCOA2,SMC3	cat&horse&human&macaque&marmoset&mouse&rabbit	0.541181497	452	0.289969317	Shared	7	FALSE	FALSE	chr3-177552973-177554388	S4	R3	NA	NA	NA
chr3	177554569	177556344	173077	dELS	None	group-1	None	BCL11A,BHLHE40,CLOCK,CREB1,CREM,EGR1,HCFC1,NEUROD11,NR3C1,PKNOX1,Pol2,SMC3,SP1,TBR1	NA	NA	ARID1B,CHD4,SMC3,TBR1	cat&cow&horse&human&macaque&marmoset&rabbit&rat	0.672239303	603	0.481504185	Shared	8	FALSE	FALSE	chr3-177554569-177556344	S3	R3	NA	NA	NA
chr3	177557464	177558527	173078	dELS	SINE	None	AluSx1	NA	NA	NA	NA	cat&horse	-0.040788535	290	0.302084479	Shared	2	FALSE	FALSE	chr3-177557464-177558527	S3	R0	NA	NA	NA
chr3	177561624	177562744	173079	CA-CTCF	Unknown	group-1	UCON46	NA	NA	NA	NA	mouse&rabbit&rat	1.358516502	720	0.67867278	Shared	3	FALSE	FALSE	chr3-177561624-177562744	S4	R0	NA	NA	NA
chr3	177562983	177563982	173080	dELS	Simple_repeat	None	(AT)n	NA	NA	NA	NA	macaque	0.215316999	405	0.332329188	Shared	1	FALSE	FALSE	chr3-177562983-177563982	S3	R0	NA	NA	NA
chr3	177565649	177567078	173081	CA	DNA	group-2	MER1B	NA	NA	NA	NA	cat&horse&marmoset	0.070765735	452	0.398336863	Shared	3	FALSE	FALSE	chr3-177565649-177567078	S3	R0	NA	NA	NA
chr3	177567079	177568508	173082	CA	LINE	None	L2a	NA	NA	NA	NA	cat&horse&marmoset&rabbit&rat	0.606812586	657	0.526625575	Neuronal	5	FALSE	FALSE	chr3-177567079-177568508	S3	R0	NA	NA	NA
chr3	177568509	177569938	173083	dELS	LTR	None	MLT1C	NA	NA	NA	NA	cat&horse&rat	0.072664336	380	0.56479614	Neuronal	3	FALSE	FALSE	chr3-177568509-177569938	S3	R0	NA	NA	NA
chr3	177569984	177571231	173084	dELS	LTR	group-1	MSTC	NA	NA	NA	NA	cat&rabbit	-0.043832532	344	0.227483382	Shared	2	FALSE	FALSE	chr3-177569984-177571231	S3	R0	NA	NA	NA
chr3	177572440	177573439	173085	None	SINE	None	AluSp	NA	NA	NA	NA	mouse	0.080298	503	0.321655449	Shared	1	FALSE	FALSE	chr3-177572440-177573439	S3	R0	NA	NA	NA
chr3	177573902	177575577	173086	dELS	SINE	None	MIRb	BCL11A,BRD4,CREB1,EGR1,NEUROD11,NR3C1,PKNOX1,TBR1	NA	NA	NA	cow&human&macaque&marmoset	0.056594869	377	0.394548134	Shared	4	FALSE	FALSE	chr3-177573902-177575577	S3	R3	NA	NA	NA
chr3	177576588	177578539	173087	dELS	SINE	other	AluSx	NA	NA	NA	NA	cat&horse&rabbit	0.058570697	341	0.547263853	Neuronal	3	FALSE	FALSE	chr3-177576588-177578539	S3	R0	NA	NA	NA
chr3	177578944	177579943	173088	dELS	SINE	other	FLAM_A	NA	NA	NA	NA	rabbit	-0.054376	332	0.493741659	Shared	1	FALSE	FALSE	chr3-177578944-177579943	S3	R0	NA	NA	NA
chr3	177580017	177581016	173089	dELS	DNA	None	MER58C	NA	NA	NA	NA	rabbit	0.29056	386	0.515759968	Shared	1	FALSE	FALSE	chr3-177580017-177581016	S3	R0	NA	NA	NA
chr3	177583759	177584758	173090	None	LTR	None	MLT1B	NA	NA	NA	NA	marmoset	-0.137321	278	0.437837661	Shared	1	FALSE	FALSE	chr3-177583759-177584758	S3	R0	NA	NA	NA
chr3	177585190	177586189	173091	dELS	LTR	None	MLT1K	NA	NA	NA	NA	macaque	0.151304	402	0.464095351	Shared	1	FALSE	FALSE	chr3-177585190-177586189	S3	R0	NA	NA	NA
chr3	177588749	177590557	173092	dELS	SINE	group-1	AluSq2	NA	NA	NA	NA	cat&cow&horse&human&marmoset&rabbit	0.432051963	617	0.265714624	Shared	6	FALSE	FALSE	chr3-177588749-177590557	S3	R3	NA	NA	NA
chr3	177590864	177592211	173093	dELS	SINE	group-1	MIR	NA	BRD4,CHD4,CTCF,PRDM15,RELB,REST,SP1	NA	GMEB1,MEF2A,SMC3,SP1	cat&cow&horse&human&macaque&mouse&rabbit&rat	-0.079097182	321	0.571701713	Shared	8	FALSE	FALSE	chr3-177590864-177592211	S3	R3	NA	NA	NA
chr3	177592212	177593559	173094	dELS	SINE	group-1	MIR	BCL11A,BHLHE40,BRD4,CLOCK,CREB1,CREM,EGR1,MEIS2,NEUROD11,NR3C1,PKNOX1,PRDM15,RELB,SATB2,SMC3,SP1,SREBF2,TBR1,ZEB2	PRDM15,SP1	NA	ARID1B,BRD4,CHD4,CREM,NONO,NR2F2,NR3C1,RELB,TBR1,ZEB1	cat&cow&horse&human&macaque&marmoset&mouse&rabbit&rat	0.419448073	571	0.542023017	Shared	9	FALSE	FALSE	chr3-177592212-177593559	S3	R4	NA	NA	NA
chr3	177595170	177596169	173095	dELS	LINE	group-1	L2a	NA	NA	NA	NA	rabbit	0.251695	425	0.596920976	Shared	1	FALSE	FALSE	chr3-177595170-177596169	S4	R0	NA	NA	NA
chr3	177596356	177598184	173096	dELS	None	group-1	None	BHLHE40,BRD4,CHD4,NR3C1,TBR1	REST,SP1	ASH2L,BMI1,BRD4,GMEB1,HCFC1,OLIG2,SOX8,TARDBP,TCF12,YY1,ZEB1,ZEB2,ZFP91,ZNF24	DPF2,NFIC,NONO,OLIG2,RAD21,RELB,SMARCA5,SMC3,ZFP91	cat&cow&human&macaque&marmoset&mouse&rabbit&rat	0.494698196	465	0.397370666	Shared	8	FALSE	FALSE	chr3-177596356-177598184	S3	R3	NA	NA	NA
chr3	177598185	177600013	173097	dELS	LINE	group-1	L2a	NA	NA	NA	NA	cat&cow&rabbit	0.381362493	482	0.436066144	Shared	3	FALSE	FALSE	chr3-177598185-177600013	S3	R0	NA	NA	NA
chr3	177602373	177603490	173098	dELS	Simple_repeat	group-1	(GT)n	BCL11A,BRD4,CREB1,EGR1,NR3C1,PKNOX1,SP1,SREBF2	NA	NA	NA	cat&cow&human&macaque&marmoset&rabbit	0.539918605	499	0.574190018	Neuronal	6	FALSE	FALSE	chr3-177602373-177603490	S3	R3	NA	NA	NA
chr3	177603491	177604609	173099	dELS	SINE	group-1	AluSc	BCL11A,BRD4,CREB1,EGR1,NR3C1,PKNOX1,SP1,SREBF2	NA	NA	NA	cat&cow&human&macaque&marmoset&rabbit	0.481497766	506	0.513970752	Shared	6	FALSE	FALSE	chr3-177603491-177604609	S3	R3	NA	NA	NA
chr3	177606543	177607837	173100	dELS	Low_complexity	group-1	GA-rich	NA	NA	NA	NA	macaque&mouse&rabbit&rat	0.387502703	487	0.459257857	Shared	4	FALSE	FALSE	chr3-177606543-177607837	S4	R0	NA	NA	NA
chr3	177607838	177609133	173101	dELS	LTR	None	MamRep605	NA	NA	NA	NA	horse&macaque&marmoset&mouse&rabbit&rat	0.436374999	524	0.46393257	Shared	6	FALSE	FALSE	chr3-177607838-177609133	S3	R0	NA	NA	NA
chr3	177610502	177612446	173102	dELS	SINE	group-1	AluSz6	NA	NA	NA	NFIB,NFIC	cat&human&macaque&marmoset&mouse&rabbit&rat	0.41567455	546	0.578468716	Shared	7	FALSE	FALSE	chr3-177610502-177612446	S3	R3	NA	NA	NA
chr3	177612651	177613943	173103	dELS	DNA	None	MER5C	CREB1,NR3C1,PKNOX1	NA	NA	NA	cat&human&macaque&marmoset&mouse	-0.006530548	309	0.422104573	Shared	5	FALSE	FALSE	chr3-177612651-177613943	S3	R3	NA	NA	NA
chr3	177614650	177615964	173104	dELS	SINE	group-1	AluJo	NA	BRD4,CHD4,PRDM15,RELB,REST,SP1	NA	CREM	human&macaque&marmoset&mouse&rabbit	0.506853233	481	0.764162917	OPCs	5	FALSE	FALSE	chr3-177614650-177615964	S3	R3	NA	NA	NA
chr3	177618441	177620373	173105	dELS	SINE	group-1	AluSg	NA	NA	BMI1,BRD4,CHD4,GMEB1,NFIB,REST,Pol2,PRDM15,REST,SIN3A,SOX8,SP1,SREBF2,TARDBP,TCF12,ZEB1,ZEB2,ZFP91	ARID1B,ATF7,BCL11A,BMI1,BRCA1,BRD4,CHD4,CLOCK,CREM,DPF2,EWSR1,GMEB1,KDM4A,KLF5,MITF,NCOA2,NCOR1,NFIB,NFIC,NONO,OLIG2,Pol2,RELB,SIX4,SMARCA5,SOX8,SP1,TAF1,TRIM28,YBX1,ZFP91,ZHX1,ZNF24,ZNF384	cat&cow&horse&human&macaque&marmoset&mouse&rabbit	0.807853077	681	0.590367705	Shared	8	FALSE	FALSE	chr3-177618441-177620373	S3	R3	NA	NA	NA
chr3	177622505	177623504	173106	pELS	SINE	other	MIRb	NA	NA	NA	NA	horse	0.079784	468	0.154146588	Shared	1	FALSE	FALSE	chr3-177622505-177623504	S3	R0	NA	NA	NA
chr3	177624484	177625483	173107	pELS	SINE	other	MIRb	NA	NA	NA	NA	macaque	0.061031	353	0.21276409	Shared	1	FALSE	FALSE	chr3-177624484-177625483	S3	R0	NA	NA	NA
chr3	177625647	177627127	173108	pELS	LTR	None	MLT2D	NA	NA	NA	NA	cat&cow&macaque&marmoset&rabbit	0.048949357	321	0.517024701	Shared	5	FALSE	FALSE	chr3-177625647-177627127	S3	R0	NA	NA	NA
chr3	177627128	177628608	173109	pELS	LTR	None	THE1B	NA	NA	NA	NA	cat&cow&macaque&rabbit&rat	0.06164821	338	0.20288074	Shared	5	FALSE	FALSE	chr3-177627128-177628608	S3	R0	NA	NA	NA
chr3	177628609	177630090	173110	pELS	LINE	None	L1MC4a	NA	NA	NA	NA	cat&macaque&rabbit&rat	0.276522268	517	0.477176087	Shared	4	FALSE	FALSE	chr3-177628609-177630090	S3	R0	NA	NA	NA
chr3	177631225	177632319	173111	CA	LINE	None	L4_A_Mam	NA	NA	NA	NA	cow&mouse	0.112758906	300	0.379186379	Shared	2	FALSE	FALSE	chr3-177631225-177632319	S3	R0	NA	NA	NA
chr3	177632356	177633425	173112	None	DNA	None	MER121	NA	NA	NA	NA	mouse&rabbit	0.254271028	356	0.457280528	Shared	2	FALSE	FALSE	chr3-177632356-177633425	S3	R0	NA	NA	NA
chr3	177633426	177634496	173113	dELS	DNA	group-2	Tigger3a	NA	NA	NA	NA	cat&rabbit	0.130386554	356	0.508899061	Shared	2	FALSE	FALSE	chr3-177633426-177634496	S3	R0	NA	NA	NA
chr3	177641533	177642650	173114	dELS	None	other	None	BCL11A,BRD4,EGR1,SREBF2,TBR1	BRD4,REST	REST	SMARCA5,SMC3	cat&cow&horse&human&macaque&marmoset&rabbit	0.030646691	502	0.345276264	Shared	7	FALSE	FALSE	chr3-177641533-177642650	S3	R3	NA	NA	NA
chr3	177642651	177643768	173115	dELS	SINE	group-1	AluSc	BCL11A,BRD4,EGR1,SREBF2,TBR1	BRD4,REST	REST	SMARCA5,SMC3	cat&cow&horse&human&macaque&marmoset&mouse&rabbit	0.204541144	429	0.357791009	Shared	8	FALSE	FALSE	chr3-177642651-177643768	S3	R3	NA	NA	NA
chr3	177644780	177645825	173116	dELS	Simple_repeat	None	(CA)n	NA	NA	NA	NA	cow&horse	0.093273423	440	0.562071372	Shared	2	FALSE	FALSE	chr3-177644780-177645825	S3	R0	NA	NA	NA
chr3	177646417	177647550	173117	dELS	LTR	other	MamGypLTR2c	NA	NA	NA	NA	human&rabbit	0.344233687	482	0.733462282	Microglia	2	FALSE	FALSE	chr3-177646417-177647550	S3	R3	NA	NA	NA
chr3	177647551	177648684	173118	dELS	LTR	group-1	MamGypLTR2c	NA	NA	NA	NA	human&macaque&rabbit	-0.022607584	344	0.514322317	Neuronal	3	FALSE	FALSE	chr3-177647551-177648684	S3	R3	NA	NA	NA
chr3	177652021	177653553	173119	dELS	LINE	None	L1PREC2	BCL11A,BRD4,CREB1,CREM,EGR1,PKNOX1,RELB,SP1,TBR1,ZFP91	NA	NA	BCL11A,Pol2	cat&cow&horse&human&macaque&marmoset&mouse&rabbit&rat	0.414955643	647	0.826030399	Excitatory	9	FALSE	FALSE	chr3-177652021-177653553	S3	R4	NA	NA	NA
chr3	177655542	177657274	173120	dELS	LINE	group-1	L2c	NA	NA	NA	NA	cat&human&macaque&marmoset&mouse&rabbit&rat	0.090836699	384	0.570311115	Shared	7	FALSE	FALSE	chr3-177655542-177657274	S4	R3	NA	NA	NA
chr3	177657275	177659008	173121	dELS	LTR	group-1	MamGypLTR1b	NA	NA	NA	NA	cat&cow&human&macaque&mouse&rabbit&rat	0.699911188	538	0.526688752	Shared	7	FALSE	FALSE	chr3-177657275-177659008	S4	R3	NA	NA	NA
chr3	177672769	177674475	173122	dELS	DNA	group-1	MER91A	NA	NA	NA	EHMT2,TRIM28,ZNF384	cat&cow&horse&human&macaque&marmoset&mouse&rabbit&rat	0.42314294	579	0.383342868	Shared	9	FALSE	FALSE	chr3-177672769-177674475	S4	R4	NA	NA	NA
chr3	177676262	177677330	173123	dELS	None	group-1	None	BCL11A,CREB1,EGR1,NR3C1	NA	NA	NA	cat&cow&horse&human&macaque&marmoset&mouse&rabbit&rat	1.001891486	643	0.512933547	Neuronal	9	FALSE	FALSE	chr3-177676262-177677330	S4	R4	NA	NA	NA
chr3	177677331	177678399	173124	dELS	Simple_repeat	None	(AC)n	BCL11A,CREB1,EGR1,NR3C1	NA	NA	NA	cat&cow&horse&human&macaque&marmoset&mouse&rabbit&rat	0.078813844	358	0.467472689	Shared	9	FALSE	FALSE	chr3-177677331-177678399	S3	R4	NA	NA	NA
chr3	177679112	177680247	173125	dELS	DNA	group-1	MamTip2	NA	NA	NA	NA	cat&rabbit	0.366328346	459	0.296971886	Shared	2	FALSE	FALSE	chr3-177679112-177680247	S4	R0	NA	NA	NA
chr3	177680999	177681998	173126	pELS	LTR	None	MLT1J2	NA	NA	NA	NA	rabbit	-0.078715	290	0.348774953	Shared	1	FALSE	FALSE	chr3-177680999-177681998	S3	R0	NA	NA	NA
chr3	177682273	177683428	173127	pELS	LINE	None	L2c	NA	NA	NA	NA	cow&macaque&mouse&rabbit&rat	0.243602076	514	0.502476515	Shared	5	FALSE	FALSE	chr3-177682273-177683428	S3	R0	NA	NA	NA
chr3	177683429	177684585	173128	pELS	Simple_repeat	None	(A)n	NA	NA	NA	NA	cow&horse&macaque&mouse&rabbit&rat	0.286470181	494	0.350379971	Shared	6	FALSE	FALSE	chr3-177683429-177684585	S3	R0	NA	NA	NA
chr3	177685194	177686571	173129	pELS	SINE	group-1	MIR	BCL11A,BHLHE40,BRD4,CLOCK,CREB1,EGR1,MAZ,MEIS2,NEUROD11,NR2F1,NR3C1,NRF1,PKNOX1,Pol2,PRDM15,SMC3,SP1,SREBF2	NA	NA	NA	cat&cow&horse&macaque&rabbit	0.031871551	382	0.266469976	Shared	5	FALSE	FALSE	chr3-177685194-177686571	S3	R0	NA	NA	NA
chr3	177686572	177687949	173130	dELS	Simple_repeat	group-1	(TG)n	BCL11A,BHLHE40,BRD4,CLOCK,CREB1,EGR1,MAZ,MEIS2,NEUROD11,NR2F1,NR3C1,NRF1,PKNOX1,Pol2,PRDM15,SMC3,SP1,SREBF2	NA	NA	NA	cat&cow&horse&human&macaque&marmoset&mouse&rabbit&rat	0.006591438	444	0.29996582	Shared	9	FALSE	FALSE	chr3-177686572-177687949	S3	R4	NA	NA	NA
chr3	177687950	177689328	173131	dELS	Simple_repeat	None	(A)n	NA	NA	NA	NA	cat&cow&horse&human&macaque&marmoset&mouse&rabbit&rat	0.6613459	550	0.66920057	Shared	9	FALSE	FALSE	chr3-177687950-177689328	S4	R4	NA	NA	NA
chr3	177691683	177692682	173132	CA	DNA	None	MER58A	NA	NA	NA	NA	mouse	0.103974	290	0.298205455	Shared	1	FALSE	FALSE	chr3-177691683-177692682	S4	R0	NA	NA	NA
chr3	177693602	177694707	173133	dELS	Simple_repeat	group-1	(TG)n	NA	NA	BMI1,HCFC1,SIN3A,SOX8,SREBF2,TCF12,ZEB1,ZEB2	BMI1,MITF,OLIG2	cat&cow&human&marmoset	1.077759492	585	0.332766506	Shared	4	FALSE	FALSE	chr3-177693602-177694707	S3	R3	NA	NA	NA
chr3	177694708	177695813	173134	dELS	None	group-1	None	NA	NA	NA	NA	cat&cow&marmoset	0.284568716	382	0.30424428	Shared	3	FALSE	FALSE	chr3-177694708-177695813	S3	R0	NA	NA	NA
chr3	177700131	177701130	173135	CA	None	None	None	NA	NA	NA	NA	marmoset	0.486210003	429	0.77695132	Astrocytes	1	FALSE	FALSE	chr3-177700131-177701130	S3	R0	NA	NA	NA
chr3	177703367	177704404	173136	dELS	None	None	None	NA	NA	NA	NA	marmoset&rat	-0.126683044	317	0.589863409	Shared	2	FALSE	FALSE	chr3-177703367-177704404	S3	R0	NA	NA	NA
chr3	177705707	177707128	173137	dELS	SINE	group-1	MIRb	NA	NA	SOX8,ZEB1,ZEB2,ZFP91	RAD21	cat&horse&human&macaque&marmoset&mouse&rabbit&rat	0.50437131	511	0.862639895	OPCs	8	FALSE	FALSE	chr3-177705707-177707128	S3	R3	NA	NA	NA
chr3	177707296	177709071	173138	None	SINE	None	AluY	NA	NA	NA	NA	cow&rabbit	0.08563232	402	0.199592154	Shared	2	FALSE	FALSE	chr3-177707296-177709071	S3	R0	NA	NA	NA
chr3	177710208	177712174	173139	dELS	DNA	None	MER33	NA	NA	NA	NA	cat&mouse&rabbit	0.40454245	528	0.487368944	Shared	3	FALSE	FALSE	chr3-177710208-177712174	S3	R0	NA	NA	NA
chr3	177713591	177715256	173140	dELS	SINE	group-1	MIR3	BCL11A,BHLHE40,BRD4,CREB1,CTCF,EGR1,GMEB1,NEUROD11,NR3C1,PKNOX1,SIN3A,SP1,SREBF2,ZEB2	SP1	NA	BCL11A	cat&cow&horse&human&macaque&marmoset&mouse&rabbit&rat	1.027535414	658	0.546470999	Shared	9	FALSE	FALSE	chr3-177713591-177715256	S4	R4	NA	NA	NA
chr3	177721943	177722942	173141	PLS	LINE	None	L1MEc	NA	RELB,REST	NA	NA	human	0.045292	356	0.566065916	Shared	1	FALSE	FALSE	chr3-177721943-177722942	S3	R1	NA	NA	NA
chr3	177723009	177724725	173142	pELS	SINE	group-1	MIRb	NR3C1	BRD4,CHD4,PRDM15,RELB,REST,SP1	NA	BRD4,CC2D1A,CHD4,GMEB1,NONO,NR3C1	cow&human&macaque&marmoset&rabbit&rat	0.458338381	573	0.56156554	Shared	6	FALSE	FALSE	chr3-177723009-177724725	S3	R3	NA	NA	NA
chr3	177724726	177726443	173143	dELS	LINE	other	L2c	NA	BRD4,CHD4,PRDM15,RELB,REST,SP1	NA	BRD4,CC2D1A,CHD4,GMEB1,NONO,NR3C1	cow&human&macaque&marmoset&rabbit&rat	0.251807917	599	0.634318698	Shared	6	FALSE	FALSE	chr3-177724726-177726443	S3	R3	NA	NA	NA
chr3	177726482	177727856	173144	dELS	Simple_repeat	group-1	(GT)n	NA	NA	NA	NA	cat&marmoset	0.159658182	335	0.339956008	Shared	2	FALSE	FALSE	chr3-177726482-177727856	S3	R0	NA	NA	NA
chr3	177729201	177730875	173145	dELS	Simple_repeat	group-1	(TCTTT)n	BRD4	NA	NA	ARID3A	cat&cow&human&marmoset&mouse&rabbit&rat	0.961132537	652	0.751279097	OPCs	7	FALSE	FALSE	chr3-177729201-177730875	S3	R3	NA	NA	NA
chr3	177730876	177732551	173146	dELS	SINE	group-1	MIRc	NA	NA	NA	NA	human&mouse&rat	0.081797137	405	0.509547157	Shared	3	FALSE	FALSE	chr3-177730876-177732551	S4	R3	NA	NA	NA
chr3	177732882	177734744	173147	dELS	DNA	group-1	MER121	NA	NA	NA	NA	cat&cow&macaque&marmoset&rabbit	0.552611379	499	0.515711128	Shared	5	FALSE	FALSE	chr3-177732882-177734744	S3	R0	NA	NA	NA
chr3	177735252	177736251	173148	dELS	Simple_repeat	group-1	(AATTAT)n	NA	NA	NA	NA	rabbit	0.426741	386	0.491326021	Shared	1	FALSE	FALSE	chr3-177735252-177736251	S4	R0	NA	NA	NA
chr3	177739864	177741675	173149	dELS	DNA	other	Arthur1	NA	NA	NA	NA	cat&cow&horse&macaque&marmoset	0.095411148	380	0.296680934	Shared	5	FALSE	FALSE	chr3-177739864-177741675	S3	R0	NA	NA	NA
chr3	177742446	177744386	173150	dELS	LINE	other	L2a	NA	NA	NA	NA	cat&rabbit	0.121130346	390	0.378574522	Shared	2	FALSE	FALSE	chr3-177742446-177744386	S3	R0	NA	NA	NA
chr3	177744680	177745985	173151	dELS	SINE	group-1	MIRc	CREB1	NA	NA	NA	human&macaque&rat	0.037432619	388	0.365459612	Shared	3	FALSE	FALSE	chr3-177744680-177745985	S4	R3	NA	NA	NA
chr3	177745986	177747292	173152	dELS	LINE	group-1	MamRTE1	NA	NA	NA	NA	cat&cow&horse&human&macaque&marmoset&rabbit&rat	1.114897476	690	0.55852873	Shared	8	FALSE	FALSE	chr3-177745986-177747292	S3	R3	NA	NA	NA
chr3	177748509	177749508	173153	dELS	LTR	group-2	MSTD	NA	NA	NA	NA	cow	0.048658	358	0.494620768	Shared	1	FALSE	FALSE	chr3-177748509-177749508	S3	R0	NA	NA	NA
chr3	177751174	177753077	173154	dELS	SINE	None	AluSx	BRD4	NA	NA	NA	human&macaque&marmoset&mouse&rabbit	-0.185698004	338	0.482922955	Shared	5	FALSE	FALSE	chr3-177751174-177753077	S3	R3	NA	NA	NA
chr3	177753078	177754982	173155	dELS	LINE	group-1	L2c	BRD4,EGR1,NEUROD11,NR3C1	REST,SP1	NA	NA	cat&human&macaque&marmoset&mouse&rabbit&rat	0.153722311	422	0.476663891	Shared	7	FALSE	FALSE	chr3-177753078-177754982	S3	R3	NA	NA	NA
chr3	177755834	177756833	173156	None	SINE	None	MIRb	NA	NA	NA	NA	rabbit	-0.065431001	344	0.556902464	Shared	1	FALSE	FALSE	chr3-177755834-177756833	S3	R0	NA	NA	NA
chr3	177760157	177762013	173157	dELS	SINE	group-1	AluY	NA	NA	NA	NA	cat&macaque&marmoset&rabbit	0.521068928	628	0.504407852	Shared	4	FALSE	FALSE	chr3-177760157-177762013	S3	R0	NA	NA	NA
chr3	177764446	177765445	173158	dELS	LINE	other	L2c	NA	NA	NA	NA	cow	0.136940001	317	0.73991957	Microglia	1	FALSE	FALSE	chr3-177764446-177765445	S3	R0	NA	NA	NA
chr3	177767801	177769444	173159	None	LTR	None	MSTB2-int	BCL11A,CREB1,NR3C1,PKNOX1	NA	NA	NA	human&macaque&marmoset	0.034708638	353	0.688474835	Shared	3	FALSE	FALSE	chr3-177767801-177769444	S2	R2	NA	NA	NA
chr3	177770510	177771662	173160	dELS	SINE	group-1	MIRb	NA	NA	NA	NA	cat&cow&horse&mouse&rat	0.465900261	523	0.403081942	Shared	5	FALSE	FALSE	chr3-177770510-177771662	S4	R0	NA	NA	NA
chr3	177771663	177772815	173161	dELS	DNA	group-1	Charlie4z	NA	NA	NA	NA	horse&mouse	0.341610581	542	0.293062096	Shared	2	FALSE	FALSE	chr3-177771663-177772815	S4	R0	NA	NA	NA
chr3	177772875	177773885	173162	dELS	LINE	group-1	MamRTE1	NA	SP1	NA	NA	human&marmoset	1.24948763	676	0.357875966	Shared	2	FALSE	FALSE	chr3-177772875-177773885	S4	R2	NA	NA	NA
chr3	177774665	177775911	173163	dELS	DNA	group-1	Arthur1	EGR1,NEUROD11,NR3C1,PKNOX1,SP1	NA	NA	NA	cow&horse&human&macaque	-0.03113793	388	0.552645173	Neuronal	4	FALSE	FALSE	chr3-177774665-177775911	S3	R3	NA	NA	NA
chr3	177776362	177777963	173164	dELS	SINE	group-1	MIRb	NA	BRD4,CTCF,REST,SP1	BRD4,CHD4,CTCF,GMEB1,HCFC1,REST,OLIG2,RELB,REST,SREBF2,ZEB1,ZEB2,ZFP91,ZNF24	CTCF,OLIG2,RAD21,SMARCA5,SMC3,TRIM28	human&macaque&marmoset&mouse&rabbit&rat	0.155300873	399	0.281974546	Shared	6	FALSE	FALSE	chr3-177776362-177777963	S3	R3	NA	NA	NA
chr3	177777964	177779566	173165	dELS	SINE	group-1	AluSx	NA	BRD4,CTCF,REST,SP1	BRD4,CHD4,CTCF,GMEB1,HCFC1,REST,OLIG2,RELB,REST,SREBF2,ZEB1,ZEB2,ZFP91,ZNF24	CTCF,OLIG2,RAD21,SMARCA5,SMC3,TRIM28	macaque&marmoset&rabbit	0.046646912	309	0.307109157	Shared	3	FALSE	FALSE	chr3-177777964-177779566	S3	R0	NA	NA	NA
chr3	177781065	177782438	173166	dELS	SINE	group-1	MIRb	BHLHE40,BRD4,CLOCK,CREB1,EGR1,NR3C1,PKNOX1,SREBF2,ZEB2	NA	NA	ARNT,BRD4,DPF2,GMEB1,MEF2A,NEUROD1,NR2F2,SKIL,SMC3,YY1,ZEB1	cat&cow&human&macaque&marmoset&rabbit	0.320712519	600	0.445483826	Shared	6	FALSE	FALSE	chr3-177781065-177782438	S3	R3	NA	NA	NA
chr3	177782455	177783454	173167	dELS	SINE	group-1	MIRc	NA	NA	NA	NA	rabbit	0.201151999	392	0.357328776	Shared	1	FALSE	FALSE	chr3-177782455-177783454	S3	R0	NA	NA	NA
chr3	177784257	177786189	173168	dELS	LTR	group-1	MLT1F2	NA	NA	NA	NA	cat&mouse&rat	0.115429385	321	0.217011915	Shared	3	FALSE	FALSE	chr3-177784257-177786189	S4	R0	NA	NA	NA
chr3	177788160	177789829	173169	dELS	LINE	group-1	L2c	NA	NA	NA	NA	cat&mouse&rabbit&rat	0.310946109	585	0.499530998	Shared	4	FALSE	FALSE	chr3-177788160-177789829	S4	R0	NA	NA	NA
chr3	177789830	177791500	173170	dELS	LTR	other	MER67A	NA	NA	NA	NA	horse&mouse&rabbit	0.00106523	338	0.570206024	Shared	3	FALSE	FALSE	chr3-177789830-177791500	S3	R0	NA	NA	NA
chr3	177791501	177793171	173171	dELS	SINE	group-1	MIRb	NA	NA	NA	NA	cow&horse&marmoset&rabbit	0.942845602	696	0.612947793	Neuronal	4	FALSE	FALSE	chr3-177791501-177793171	S3	R0	NA	NA	NA
chr3	177794943	177796862	173172	dELS	Simple_repeat	group-1	(AAC)n	NA	NA	NA	NA	horse&marmoset&rabbit&rat	0.248026043	436	0.407599144	Shared	4	FALSE	FALSE	chr3-177794943-177796862	S3	R0	NA	NA	NA
chr3	177796863	177798782	173173	dELS	LTR	group-1	LTR37B	NA	NA	NA	NA	cat&marmoset&rabbit&rat	0.379479168	487	0.468619766	Shared	4	FALSE	FALSE	chr3-177796863-177798782	S3	R0	NA	NA	NA
chr3	177799199	177800198	173174	dELS	LINE	group-3	L1PA16	NA	NA	NA	NA	cat	-0.002719001	324	0.460267715	Shared	1	FALSE	FALSE	chr3-177799199-177800198	S3	R0	NA	NA	NA
chr3	177800472	177801471	173175	dELS	LINE	None	L1PA16	NA	NA	NA	NA	horse	-0.006387	NA	0.637464569	Shared	1	FALSE	FALSE	chr3-177800472-177801471	S2	R0	NA	NA	NA
chr3	177801594	177802939	173176	dELS	Simple_repeat	group-1	(ACA)n	BCL11A,BRD4,CHD4,CLOCK,CREB1,EGR1,NR3C1,PKNOX1,SP1	NA	NA	CTCF,RAD21	cat&cow&human&macaque&marmoset	0.534257056	550	0.553382308	Neuronal	5	FALSE	FALSE	chr3-177801594-177802939	S3	R3	NA	NA	NA
chr3	177802940	177804285	173177	dELS	LINE	None	L2c	NA	NA	NA	CTCF,RAD21	cat&horse&marmoset&rabbit	0.058685736	384	0.358129271	Shared	4	FALSE	FALSE	chr3-177802940-177804285	S3	R0	NA	NA	NA
chr3	177804286	177805631	173178	dELS	LTR	None	ERVL-E-int	NA	NA	NA	NA	cow&horse&rabbit	-0.008161961	272	0.502763887	Shared	3	FALSE	FALSE	chr3-177804286-177805631	S3	R0	NA	NA	NA
chr3	177806703	177807875	173179	dELS	LTR	None	LTR12C	BCL11A,BRD4,CREB1,NR3C1,SP1,SREBF2,TBR1	NA	NA	NA	human&macaque&marmoset	0.20700341	361	0.724242387	Excitatory	3	FALSE	FALSE	chr3-177806703-177807875	S3	R2	NA	NA	NA
chr3	177808080	177809079	173180	dELS	LTR	None	LTR12C	NA	NA	NA	NA	marmoset	-0.079605996	NA	0.615877755	Neuronal	1	FALSE	FALSE	chr3-177808080-177809079	S3	R0	NA	NA	NA
chr3	177809654	177810843	173181	dELS	Simple_repeat	group-1	(AAAC)n	NA	NA	NA	CREM,MITF,NCOR1,NR2F2	horse&macaque&marmoset&mouse&rabbit&rat	0.792220168	606	0.422835921	Shared	6	FALSE	FALSE	chr3-177809654-177810843	S4	R0	NA	NA	NA
chr3	177810989	177812775	173182	dELS	LINE	None	L1MEc	NA	NA	NA	NA	cat&horse&mouse&rabbit	0.132336878	386	0.558407665	Neuronal	4	FALSE	FALSE	chr3-177810989-177812775	S3	R0	NA	NA	NA
chr3	177812776	177814563	173183	dELS	LINE	None	L1M4a1	NA	NA	NA	NA	cow&horse&human&macaque&marmoset&rabbit	0.031029082	313	0.527885322	Shared	6	FALSE	FALSE	chr3-177812776-177814563	S3	R3	NA	NA	NA
chr3	177815291	177816461	173184	None	LINE	None	L2c	NA	NA	NA	NA	macaque&marmoset	0.044861657	313	0.496234267	Shared	2	FALSE	FALSE	chr3-177815291-177816461	S3	R0	NA	NA	NA
chr3	177816596	177818488	173185	PLS	DNA	other	MER33	NA	NA	NA	NA	cat&macaque&marmoset	0.001646064	309	0.317756264	Shared	3	FALSE	FALSE	chr3-177816596-177818488	S3	R0	NA	NA	NA
chr3	177818499	177819970	173186	dELS	LTR	None	MLT1L	NA	NA	NA	NA	cat&rabbit	-0.110238451	353	0.527949662	Shared	2	FALSE	FALSE	chr3-177818499-177819970	S3	R0	NA	NA	NA
chr3	177820337	177821336	173187	dELS	None	group-1	None	NA	REST	NA	NA	rabbit	0.616109	596	0.40794354	Shared	1	FALSE	FALSE	chr3-177820337-177821336	S4	R0	NA	NA	NA
chr3	177821717	177822716	173188	dELS	Simple_repeat	group-1	(A)n	NA	NA	NA	NA	rat	0.413820001	649	0.558302556	Neuronal	1	FALSE	FALSE	chr3-177821717-177822716	S4	R0	NA	NA	NA
chr3	177823442	177825199	173189	dELS	Low_complexity	group-1	GA-rich	BCL11A,BMI1,BRD4,CHD4,CREB1,EGR1,NEUROD11,NR3C1,PKNOX1,Pol2,SATB2,SP1,TBR1	NA	NA	ARID1B,NR2F2	cat&horse&human&macaque&marmoset&mouse&rabbit	0.018696246	415	0.572641901	Shared	7	FALSE	FALSE	chr3-177823442-177825199	S3	R3	NA	NA	NA
chr3	177825200	177826958	173190	pELS	SINE	None	AluJr	BCL11A,BMI1,BRD4,CHD4,CREB1,EGR1,NEUROD11,NR3C1,PKNOX1,Pol2,SATB2,SP1,TBR1	NA	NA	NA	cat&macaque&marmoset&rabbit	-0.154684479	313	0.381333281	Shared	4	FALSE	FALSE	chr3-177825200-177826958	S3	R0	NA	NA	NA
chr3	177827220	177828219	173191	PLS	SINE	group-1	MIR	NA	NA	NA	NA	rat	0.513632999	542	0.604367666	Shared	1	FALSE	FALSE	chr3-177827220-177828219	S3	R0	NA	NA	NA
chr3	177830830	177832389	173192	dELS	Simple_repeat	None	(TG)n	NA	NA	NA	NA	cat&human&marmoset&mouse&rabbit	-0.167496154	347	0.448530573	Shared	5	FALSE	FALSE	chr3-177830830-177832389	S3	R3	NA	NA	NA
chr3	177832390	177833949	173193	dELS	None	None	None	BCL11A,BRD4,CREB1,CREM,EGR1,GMEB1,NEUROD11,NR3C1,PKNOX1,Pol2,PRDM15,SATB2,SP1,SREBF2,STAT4,TBR1	BRD4,REST,SP1	NA	NA	cat&cow&human&macaque&marmoset&mouse&rabbit&rat	1.460432691	782	0.580063667	Shared	8	FALSE	FALSE	chr3-177832390-177833949	S4	R3	NA	NA	NA
chr3	177834532	177835585	173194	dELS	LINE	group-1	L2a	NA	NA	NA	NA	cow&rabbit	0.273126187	392	0.470178436	Shared	2	FALSE	FALSE	chr3-177834532-177835585	S3	R0	NA	NA	NA
chr3	177835586	177836639	173195	dELS	LINE	group-1	L1MD3	NA	NA	NA	NA	cow&horse&macaque	-0.016608159	356	0.736470529	Astrocytes	3	FALSE	FALSE	chr3-177835586-177836639	S3	R0	NA	NA	NA
chr3	177837400	177838575	173196	dELS	LINE	None	L2c	BCL11A,BRD4,CREB1,EGR1,NEUROD11,NR3C1,PKNOX1,SATB2,SP1,SREBF2,TCF12,ZEB2	NA	NA	TBR1	cat&horse&human&macaque&marmoset&mouse&rabbit	0.962897961	643	0.721915822	Excitatory	7	FALSE	FALSE	chr3-177837400-177838575	S4	R3	NA	NA	NA
chr3	177838576	177839751	173197	dELS	LINE	None	L2b	BCL11A,BRD4,CREB1,EGR1,NEUROD11,NR3C1,PKNOX1,SATB2,SP1,SREBF2,TCF12,ZEB2	NA	NA	TBR1	cat&horse&human&macaque&marmoset&mouse&rabbit	0.161335034	576	0.357661916	Shared	7	FALSE	FALSE	chr3-177838576-177839751	S3	R3	NA	NA	NA
chr3	177840337	177842124	173198	dELS	SINE	None	MIRc	NA	NA	NA	NA	macaque&marmoset	0.020568233	335	0.445125946	Shared	2	FALSE	FALSE	chr3-177840337-177842124	S3	R0	NA	NA	NA
chr3	177844316	177845485	173199	dELS	LINE	other	L1MC1	NA	NA	NA	NA	macaque&mouse&rabbit	0.168378633	380	0.532342962	Neuronal	3	FALSE	FALSE	chr3-177844316-177845485	S3	R0	NA	NA	NA
chr3	177846141	177847693	173200	None	LINE	None	L2a	NA	NA	NA	NA	horse&macaque&marmoset&rat	-0.065914359	290	0.53355063	Neuronal	4	FALSE	FALSE	chr3-177846141-177847693	S3	R0	NA	NA	NA
chr3	177847694	177849246	173201	dELS	DNA	group-1	MER121	NA	NA	NA	NA	cow&rat	0.306723117	421	0.465858555	Shared	2	FALSE	FALSE	chr3-177847694-177849246	S4	R0	NA	NA	NA
chr3	177849479	177850478	173202	dELS	LINE	None	L1ME4a	NA	NA	NA	NA	marmoset	0.063638999	304	0.314776822	Shared	1	FALSE	FALSE	chr3-177849479-177850478	S3	R0	NA	NA	NA
chr3	177850894	177851893	173203	dELS	SINE	None	MIRb	NA	NA	NA	NA	cow	0.477450001	660	0.428464511	Shared	1	FALSE	FALSE	chr3-177850894-177851893	S4	R0	NA	NA	NA
chr3	177853797	177854796	173204	None	SINE	None	MIRb	NA	NA	NA	NA	rabbit	0.450741001	584	0.51236192	Neuronal	1	FALSE	FALSE	chr3-177853797-177854796	S3	R0	NA	NA	NA
chr3	177854919	177856336	173205	dELS	SINE	None	AluSx1	NA	NA	NA	NA	macaque&rabbit	0.064200282	353	0.645613589	Shared	2	FALSE	FALSE	chr3-177854919-177856336	S3	R0	NA	NA	NA
chr3	177874949	177876690	173206	dELS	SINE	other	AluSz	NA	NA	NA	NA	cat&macaque&marmoset	0.045448336	353	0.478340924	Shared	3	FALSE	FALSE	chr3-177874949-177876690	S3	R0	NA	NA	NA
chr3	177877099	177878157	173207	dELS	SINE	group-2	MIRc	NA	NA	NA	NA	cat&rabbit	0.044312559	313	0.650988464	Neuronal	2	FALSE	FALSE	chr3-177877099-177878157	S3	R0	NA	NA	NA
chr3	177878247	177880122	173208	dELS	Simple_repeat	None	(AAT)n	NA	NA	NA	NA	cat&macaque&marmoset&rat	0.00063113	364	0.657229957	Neuronal	4	FALSE	FALSE	chr3-177878247-177880122	S3	R0	NA	NA	NA
chr3	177880123	177881998	173209	CA	DNA	None	MER96B	NA	NA	NA	NA	cat&macaque&rabbit	0.112625267	390	0.519525923	Shared	3	FALSE	FALSE	chr3-177880123-177881998	S3	R0	NA	NA	NA
chr3	177882215	177883874	173210	dELS	Simple_repeat	group-1	(A)n	NA	NA	NA	NA	cat&horse	0.272117469	431	0.562678892	Neuronal	2	FALSE	FALSE	chr3-177882215-177883874	S3	R0	NA	NA	NA
chr3	177886099	177887929	173211	dELS	LINE	other	L2b	NA	NA	NA	NA	cat&cow&human&macaque	-0.049122884	422	0.617607576	Neuronal	4	FALSE	FALSE	chr3-177886099-177887929	S3	R3	NA	NA	NA
chr3	177888305	177889388	173212	dELS	LINE	group-1	L2c	NA	NA	NA	NA	macaque&marmoset	0.295272139	477	0.515565011	Neuronal	2	FALSE	FALSE	chr3-177888305-177889388	S3	R0	NA	NA	NA
chr3	177889391	177890780	173213	dELS	LINE	group-1	L2a	NA	NA	NA	NA	cat&cow&horse	0.426335254	552	0.535801176	Neuronal	3	FALSE	FALSE	chr3-177889391-177890780	S3	R0	NA	NA	NA
chr3	177902703	177903702	173214	dELS	None	None	None	NA	NA	NA	NA	cat	0.135569	380	0.513170279	Neuronal	1	FALSE	FALSE	chr3-177902703-177903702	S3	R0	NA	NA	NA
chr3	177904729	177905941	173215	dELS	SINE	group-1	MIRb	BCL11A,BRD4,CLOCK,CREB1,EGR1,NR3C1,PKNOX1,SREBF2,ZEB1	NA	NA	ASH1L,CLOCK,SP1	cat&cow&horse&human&macaque&marmoset&rat	0.608220116	658	0.692078554	Shared	7	FALSE	FALSE	chr3-177904729-177905941	S3	R3	NA	NA	NA
chr3	177905942	177907154	173216	dELS	None	group-1	None	PKNOX1	BRD4,PRDM15,REST,SP1	NA	ASH1L,CLOCK,SP1	cat&cow&human&macaque&marmoset&mouse&rat	0.330334707	487	0.608263217	Shared	7	FALSE	FALSE	chr3-177905942-177907154	S3	R3	NA	NA	NA
chr3	177916041	177917062	173217	CA	LTR	None	MamRep605	NA	NA	NA	NA	mouse&rat	0.403517613	504	0.791955817	Astrocytes	2	FALSE	FALSE	chr3-177916041-177917062	S4	R0	NA	NA	NA
chr3	177920568	177922139	173218	dELS	LINE	group-3	L1MA7	NA	NA	NA	NA	cat&mouse&rat	0.424454198	577	0.646843326	Neuronal	3	FALSE	FALSE	chr3-177920568-177922139	S3	R0	NA	NA	NA
chr3	177924711	177925710	173219	None	LINE	None	L3	NA	NA	NA	NA	macaque	0.063533	437	0.404549421	Shared	1	FALSE	FALSE	chr3-177924711-177925710	S3	R0	NA	NA	NA
chr3	177927241	177928684	173220	dELS	LINE	group-1	L3	BCL11A,BRD4,CREB1,EGR1,NR3C1,PKNOX1,SP1,SREBF2	NA	NA	NA	cat&cow&horse&human&macaque&rabbit	0.258848337	638	0.623444221	Shared	6	FALSE	FALSE	chr3-177927241-177928684	S3	R3	NA	NA	NA
chr3	177928685	177930128	173221	pELS	LTR	group-1	MLT1F2-int	BCL11A,BRD4,CREB1,EGR1,NR3C1,PKNOX1,SP1,SREBF2	NA	NA	NA	cat&cow&horse&human&macaque&marmoset&rabbit	0.245358725	638	0.6409004	Shared	7	FALSE	FALSE	chr3-177928685-177930128	S3	R3	NA	NA	NA
chr3	177930129	177931572	173222	pELS	LTR	group-1	MLT1F2	NA	NA	NA	NA	cat&human&macaque&marmoset	0.054441828	344	0.527454088	Neuronal	4	FALSE	FALSE	chr3-177930129-177931572	S3	R3	NA	NA	NA
chr3	177931782	177933187	173223	pELS	SINE	group-1	MIRb	NA	NA	NA	NA	cat&cow&horse&macaque&mouse&rabbit	0.480849218	529	0.393456881	Shared	6	FALSE	FALSE	chr3-177931782-177933187	S3	R0	NA	NA	NA
chr3	177933188	177934594	173224	PLS	None	group-1	None	NA	NA	NA	NA	cat&cow&horse&macaque&mouse&rabbit	0.468205402	523	0.427480912	Shared	6	FALSE	FALSE	chr3-177933188-177934594	S3	R0	NA	NA	NA
chr3	177934595	177936001	173225	PLS	Simple_repeat	group-1	(TG)n	NA	NA	NA	NA	horse&macaque&mouse&rat	1.519674485	718	0.476255075	Shared	4	FALSE	FALSE	chr3-177934595-177936001	S4	R0	NA	NA	NA
chr3	177940098	177941097	173226	None	None	None	None	NA	NA	NA	NA	horse	0.868251001	714	0.550085904	Neuronal	1	FALSE	FALSE	chr3-177940098-177941097	S3	R0	NA	NA	NA
chr3	177941384	177942383	173227	None	LINE	None	L2c	NA	NA	NA	NA	cat	0.059830001	341	0.615486224	Neuronal	1	FALSE	FALSE	chr3-177941384-177942383	S3	R0	NA	NA	NA
chr3	177944096	177945095	173228	dELS	LTR	group-1	MLT1O	NA	NA	NA	NA	rabbit	0.196650001	344	0.777586679	Microglia	1	FALSE	FALSE	chr3-177944096-177945095	S3	R0	NA	NA	NA
chr3	177950949	177951948	173229	None	LTR	None	HERVL40-int	NA	NA	NA	NA	cat	0.012074	427	0.417858688	Shared	1	FALSE	FALSE	chr3-177950949-177951948	S3	R0	NA	NA	NA
chr3	177956260	177957259	173230	None	DNA	None	Eulor2B	NA	NA	NA	NA	rabbit	0.002591001	478	0.86553882	Microglia	1	FALSE	FALSE	chr3-177956260-177957259	S3	R0	NA	NA	NA
chr3	177959249	177960289	173231	PLS	LINE	group-1	L2a	NA	NA	NA	NA	cow&human&macaque&rabbit	0.407503361	504	0.466275813	Shared	4	FALSE	FALSE	chr3-177959249-177960289	S4	R3	NA	NA	NA
chr3	177960290	177961330	173232	pELS	LINE	group-1	L2a	NA	NA	NA	NA	cat&cow&macaque&rabbit	-0.110009606	332	0.580071601	Shared	4	FALSE	FALSE	chr3-177960290-177961330	S3	R0	NA	NA	NA
chr3	177961386	177962706	173233	pELS	None	group-1	None	BCL11A,BHLHE40,BRD4,CLOCK,CREB1,EGR1,GMEB1,NR3C1,PKNOX1,Pol2,SATB2,SP1,TBR1	NA	NA	NA	cat&cow&horse&human&macaque&rabbit	0.588508707	685	0.80296447	Excitatory	6	FALSE	FALSE	chr3-177961386-177962706	S3	R3	NA	NA	NA
chr3	177964704	177965948	173234	CA	LINE	None	L1MC5	NA	NA	NA	NA	marmoset&rabbit	-0.055667471	272	0.510671051	Shared	2	FALSE	FALSE	chr3-177964704-177965948	S3	R0	NA	NA	NA
chr3	177966123	177967122	173235	CA	LINE	other	L1MEc	NA	NA	NA	NA	rabbit	-0.032212002	259	0.552331647	Shared	1	FALSE	FALSE	chr3-177966123-177967122	S3	R0	NA	NA	NA
chr3	177967469	177968476	173236	None	LINE	None	L1MEc	BCL11A,BHLHE40,CREB1,NR3C1,PKNOX1,SATB2,SP1,SREBF2	NA	NA	NA	human&macaque	-0.061358135	328	0.818717309	Excitatory	2	FALSE	FALSE	chr3-177967469-177968476	S3	R2	NA	NA	NA
chr3	177973135	177974546	173237	dELS	LINE	None	Plat_L3	NA	NA	NA	NA	cow&human&macaque&marmoset&rabbit	0.329773372	508	0.763301404	Excitatory	5	FALSE	FALSE	chr3-177973135-177974546	S3	R3	NA	NA	NA
chr3	177974547	177975959	173238	CA	SINE	None	MIRc	NA	NA	NA	NA	human&macaque&marmoset&rabbit	-0.053992922	259	0.477435391	Shared	4	FALSE	FALSE	chr3-177974547-177975959	S3	R3	NA	NA	NA
chr3	177977273	177978272	173239	dELS	SINE	group-1	MIRb	NA	NA	NA	NA	cat	0.104140999	427	0.435717043	Shared	1	FALSE	FALSE	chr3-177977273-177978272	S4	R0	NA	NA	NA
chr3	177978960	177980506	173240	dELS	SINE	None	AluSx	NA	NA	NA	NA	horse&macaque&marmoset&rabbit	-0.013617324	371	0.525925323	Neuronal	4	FALSE	FALSE	chr3-177978960-177980506	S3	R0	NA	NA	NA
chr3	177980507	177982054	173241	dELS	SINE	other	MIR	BRD4,CREB1,EGR1,PKNOX1,SP1	NA	NA	NA	horse&human&macaque&marmoset	-0.013791343	328	0.714971372	Excitatory	4	FALSE	FALSE	chr3-177980507-177982054	S3	R3	NA	NA	NA
chr3	177982454	177984371	173242	CA	SINE	None	AluSx	NA	NA	NA	NA	cat&rabbit	0.01836757	353	0.445881345	Shared	2	FALSE	FALSE	chr3-177982454-177984371	Variable	R0	NA	NA	NA
chr3	177985405	177986875	173243	dELS	SINE	None	MIR	NA	NA	NA	NA	horse&rabbit	0.186524135	492	0.445875066	Shared	2	FALSE	FALSE	chr3-177985405-177986875	S3	R0	NA	NA	NA
chr3	177986973	177988258	173244	None	SINE	None	MIR	NA	NA	NA	NA	macaque&marmoset&rabbit	0.093085537	364	0.740770056	Excitatory	3	FALSE	FALSE	chr3-177986973-177988258	S3	R0	NA	NA	NA
chr3	177988266	177989265	173245	None	LTR	None	MamRep605	NA	NA	NA	NA	rabbit	0.012298001	295	0.703583413	Excitatory	1	FALSE	FALSE	chr3-177988266-177989265	S3	R0	NA	NA	NA
chr3	177990551	177991550	173246	None	Simple_repeat	None	(TATT)n	NA	NA	NA	NA	macaque	0.926450999	664	0.59107086	Neuronal	1	FALSE	FALSE	chr3-177990551-177991550	S4	R0	NA	NA	NA
chr3	177991718	177993451	173247	dELS	Low_complexity	other	A-rich	NA	NA	NA	NA	cow&marmoset&rabbit	-0.007737023	328	0.42294368	Shared	3	FALSE	FALSE	chr3-177991718-177993451	S3	R0	NA	NA	NA
chr3	177993670	177994816	173248	dELS	SINE	group-1	AluSx	NA	NA	NA	NA	cat&macaque&marmoset&rabbit	-0.0553993	434	0.618831529	Neuronal	4	FALSE	FALSE	chr3-177993670-177994816	S3	R0	NA	NA	NA
chr3	177994817	177995964	173249	dELS	None	group-1	None	BCL11A,CREB1,EGR1,KLF5,MEIS2,NR3C1,PKNOX1,SP1,SREBF2	NA	NA	NA	cat&human&macaque&marmoset&rabbit	0.866797909	627	0.746774948	Excitatory	5	FALSE	FALSE	chr3-177994817-177995964	S3	R3	NA	NA	NA
chr3	177996042	177997041	173250	None	LINE	None	L1MEf	NA	NA	NA	NA	mouse	-0.104099001	244	0.739060147	Microglia	1	FALSE	FALSE	chr3-177996042-177997041	S3	R0	NA	NA	NA
chr3	178001034	178002033	173251	dELS	LINE	group-2	L1MCc	NA	NA	NA	NA	rabbit	-0.159282999	244	0.61500637	Shared	1	FALSE	FALSE	chr3-178001034-178002033	S3	R0	NA	NA	NA
chr3	178002108	178003107	173252	dELS	LTR	group-2	MLT1A0	NA	NA	NA	NA	horse	-0.179377999	259	0.570936514	Neuronal	1	FALSE	FALSE	chr3-178002108-178003107	S3	R0	NA	NA	NA
chr3	178003137	178004584	173253	dELS	LINE	group-1	L1MCc	NA	NA	NA	NA	cat&macaque&rabbit	0.023994475	356	0.619798039	Shared	3	FALSE	FALSE	chr3-178003137-178004584	S3	R0	NA	NA	NA
chr3	178004864	178005863	173254	dELS	LTR	group-1	LTR82A	NA	NA	NA	NA	rat	-0.042606	309	0.530763045	Shared	1	FALSE	FALSE	chr3-178004864-178005863	S3	R0	NA	NA	NA
chr3	178009369	178010368	173255	dELS	DNA	None	Arthur1	NA	NA	NA	NA	macaque	-0.009244999	341	0.526199654	Neuronal	1	FALSE	FALSE	chr3-178009369-178010368	S3	R0	NA	NA	NA
chr3	178010557	178011556	173256	dELS	DNA	other	Zaphod	NA	NA	NA	NA	marmoset	0.080978	361	0.604261748	Neuronal	1	FALSE	FALSE	chr3-178010557-178011556	S3	R0	NA	NA	NA
chr3	178016283	178017397	173257	CA	SINE	None	MIRc	NA	NA	NA	NA	horse&marmoset	0.252175784	503	0.685781605	Shared	2	FALSE	FALSE	chr3-178016283-178017397	S3	R0	NA	NA	NA
chr3	178021970	178023313	173258	dELS	Simple_repeat	group-1	(AT)n	BCL11A,BHLHE40,BMI1,BRD4,CHD4,CLOCK,CREB1,CTCF,EGR1,GMEB1,KLF5,NEUROD11,NR3C1,PKNOX1,PRDM15,RELB,SATB2,SIN3A,SMARCA5,SMC3,SP1,SREBF2,TBR1,ZEB1,ZEB2	NA	NA	TBR1	cat&horse&human&macaque&marmoset&rabbit	0.080430803	335	0.806032856	Excitatory	6	FALSE	FALSE	chr3-178021970-178023313	S3	R3	NA	NA	NA
chr3	178025816	178027783	173259	CA	None	None	None	NA	NA	NA	NA	cat&cow	0.596267276	695	0.52672764	Neuronal	2	FALSE	FALSE	chr3-178025816-178027783	S3	R0	NA	NA	NA
chr3	178031488	178032493	173260	CA	Simple_repeat	None	(AT)n	NA	NA	NA	NA	cat&rat	0.336297217	416	0.769606022	Excitatory	2	FALSE	FALSE	chr3-178031488-178032493	S3	R0	NA	NA	NA
chr3	178037289	178038531	173261	dELS	LINE	None	HAL1ME	NA	NA	NA	NA	cat&macaque	-0.031609815	347	0.770859368	Excitatory	2	FALSE	FALSE	chr3-178037289-178038531	S3	R0	NA	NA	NA
chr3	178041702	178042796	173262	dELS	LINE	group-1	L3	BCL11A,BMI1,BRD4,CREB1,CREM,EGR1,GMEB1,KLF5,NR3C1,PKNOX1,SP1,SREBF2	NA	NA	NA	cat&cow&human&macaque&marmoset	-0.005033789	356	0.844948206	Excitatory	5	FALSE	FALSE	chr3-178041702-178042796	S3	R3	NA	NA	NA
chr3	178042797	178043892	173263	dELS	SINE	None	AluY	BCL11A,BMI1,BRD4,CREB1,CREM,EGR1,GMEB1,KLF5,NR3C1,PKNOX1,SP1,SREBF2	NA	NA	NA	cow&macaque&marmoset&rabbit	-0.001893247	350	0.587148607	Neuronal	4	FALSE	FALSE	chr3-178042797-178043892	S3	R0	NA	NA	NA
chr3	178046449	178047469	173264	None	LINE	None	L3	NA	NA	NA	NA	cat&rabbit	0.282702255	400	0.696451177	Neuronal	2	FALSE	FALSE	chr3-178046449-178047469	S3	R0	NA	NA	NA
chr3	178052989	178054434	173265	CA-H3K4me3	LTR	group-1	LTR88c	NA	NA	NA	NA	cat&human&macaque&marmoset	-0.054383127	290	0.448685442	Shared	4	FALSE	FALSE	chr3-178052989-178054434	S3	R3	NA	NA	NA
chr3	178054435	178055881	173266	dELS	DNA	group-1	MER44A	NA	NA	NA	NA	cat&human&macaque	0.146422253	373	0.395640644	Shared	3	FALSE	FALSE	chr3-178054435-178055881	S3	R3	NA	NA	NA
chr3	178057885	178059516	173267	dELS	Simple_repeat	group-1	(TCTA)n	BCL11A,CREB1,EGR1,NR3C1,PKNOX1	NA	NA	NA	cat&cow&human&macaque&marmoset&rabbit&rat	0.073205882	415	0.738627234	Excitatory	7	FALSE	FALSE	chr3-178057885-178059516	S3	R3	NA	NA	NA
chr3	178059517	178061148	173268	dELS	SINE	group-1	MIRb	BCL11A,CREB1,EGR1,NR3C1,PKNOX1	NA	NA	NA	cat&cow&human&macaque&marmoset&rabbit&rat	0.279528186	451	0.655589201	Neuronal	7	FALSE	FALSE	chr3-178059517-178061148	S3	R3	NA	NA	NA
chr3	178062319	178063631	173269	dELS	LINE	other	L1P3b	NA	NA	NA	NA	cat&rabbit	0.213748667	422	0.656934998	Neuronal	2	FALSE	FALSE	chr3-178062319-178063631	S3	R0	NA	NA	NA
chr3	178067237	178068768	173270	CA-H3K4me3	SINE	None	AluJb	NA	NA	NA	NA	macaque&marmoset&mouse	0.221646213	407	0.573725475	Neuronal	3	FALSE	FALSE	chr3-178067237-178068768	S3	R0	NA	NA	NA
chr3	178071339	178072430	173271	dELS	LINE	None	L2c	BCL11A,BRD4,CREB1,EGR1,GMEB1,MEIS2,NEUROD11,PKNOX1,SIN3A,SP1,ZFP91	NA	NA	TRIM28	cow&horse&human&mouse&rabbit&rat	0.171488095	571	0.64086256	Neuronal	6	FALSE	FALSE	chr3-178071339-178072430	S3	R3	NA	NA	NA
chr3	178072431	178073523	173272	dELS	None	group-1	None	BCL11A,BRD4,CREB1,EGR1,GMEB1,MEIS2,NEUROD11,PKNOX1,SIN3A,SP1,ZFP91	NA	NA	TRIM28	cat&cow&horse&human&macaque&marmoset&mouse&rabbit&rat	1.968281785	747	0.641010413	Neuronal	9	FALSE	FALSE	chr3-178072431-178073523	S4	R4	NA	NA	NA
chr3	178074561	178076205	173273	dELS	SINE	None	AluY	NA	NA	NA	NA	cat&horse&macaque&marmoset&mouse&rabbit&rat	0.586534347	637	0.623238714	Shared	7	FALSE	FALSE	chr3-178074561-178076205	S3	R0	NA	NA	NA
chr3	178076312	178077311	173274	dELS	Simple_repeat	None	(TA)n	NA	PRDM15,REST,SP1	NA	NA	human	0.02387	278	0.263360581	Shared	1	FALSE	FALSE	chr3-178076312-178077311	S3	R1	NA	NA	NA
chr3	178078575	178080111	173275	dELS	Simple_repeat	group-1	(A)n	NA	BRD4,REST,SP1	NA	NA	cat&cow&human&macaque&marmoset&mouse&rabbit&rat	0.611601169	610	0.348327033	Shared	8	FALSE	FALSE	chr3-178078575-178080111	S4	R3	NA	NA	NA
chr3	178080112	178081648	173276	dELS	LINE	other	L2a	EGR1	NA	NA	NA	cat&human&mouse&rabbit	0.061420949	478	0.541898368	Neuronal	4	FALSE	FALSE	chr3-178080112-178081648	S3	R3	NA	NA	NA
chr3	178083467	178085249	173277	dELS	Low_complexity	group-1	GA-rich	BCL11A,BRD4,CLOCK,CREB1,EGR1,NEUROD11,NFIB,NR3C1,PKNOX1,Pol2,RELB,SATB2,SIN3A,SMC3,SP1,SREBF2,TBR1,ZEB2	BRD4,CTCF,FOS,PRDM15,RELB,REST,SP1	CHD4,HCFC1,NR3C1,REST,PRDM15,REST,SOX8,SP1,TCF12,ZEB1,ZEB2,ZFP91,ZNF24	ARID1B,ARID3A,ASH1L,ATF7,BCL11A,BMI1,BRCA1,CC2D1A,CHD4,CLOCK,CREM,CTCF,DPF2,E2F1,EWSR1,KAT2B,MAZ,MEF2A,MITF,NCOA2,NCOR1,NEUROD1,NFIB,NONO,OLIG2,Pol2,RAD21,RB1,RELB,SKIL,SMC3,SOX8,SP1,SRF,TBR1,TDP43,TRIM28,ZEB1,ZFP91,ZNF24,ZNF384	cat&cow&horse&human&macaque&marmoset&mouse&rabbit&rat	0.661935501	628	0.316161164	Shared	9	FALSE	FALSE	chr3-178083467-178085249	S4	R4	NA	NA	NA
chr3	178085250	178087032	173278	dELS	None	group-1	None	BCL11A,BRD4,CLOCK,CREB1,EGR1,NEUROD11,NFIB,NR3C1,PKNOX1,Pol2,RELB,SATB2,SIN3A,SMC3,SP1,SREBF2,TBR1,ZEB2	BRD4,CTCF,FOS,PRDM15,RELB,REST,SP1	CHD4,HCFC1,NR3C1,REST,PRDM15,REST,SOX8,SP1,TCF12,ZEB1,ZEB2,ZFP91,ZNF24	ATF7,BRD4,SKIL,SMC3	cat&cow&horse&human&macaque&marmoset&mouse&rabbit&rat	1.008056647	709	0.357920993	Shared	9	FALSE	FALSE	chr3-178085250-178087032	S4	R4	NA	NA	NA
chr3	178087322	178088443	173279	dELS	SINE	group-1	MIRb	NA	NA	NA	NA	mouse&rabbit	1.139945631	594	0.642720377	Neuronal	2	FALSE	FALSE	chr3-178087322-178088443	S4	R0	NA	NA	NA
chr3	178088444	178089565	173280	dELS	SINE	group-1	MIRc	BRD4,CREB1,NR3C1,SP1	NA	NA	NA	human&mouse	0.202312833	368	0.57521611	Neuronal	2	FALSE	FALSE	chr3-178088444-178089565	S4	R3	NA	NA	NA
chr3	178097178	178098608	173281	dELS	DNA	group-1	MER91A	BCL11A,BRD4,CHD4,CLOCK,CREB1,CTCF,EGR1,EWSR1,KLF16,MAZ,MYT1L,NEUROD11,NR3C1,PKNOX1,Pol2,PRDM15,SATB2,SKIL,SMC3,SP1,SREBF2,TRIM28,YY1,ZEB1	NA	NA	BCL11A,GMEB1,KAT2B,NR2F2,RAD21,SMARCA5,SMC3,TBR1,ZNF407	cat&human&macaque&marmoset&rabbit	0.115590496	477	0.692049539	Neuronal	5	FALSE	FALSE	chr3-178097178-178098608	S3	R3	NA	NA	NA
chr3	178099100	178100379	173282	dELS	LTR	group-1	MLT1I	NA	NA	NA	NA	horse&marmoset&rabbit	0.250372658	524	0.414649033	Shared	3	FALSE	FALSE	chr3-178099100-178100379	S3	R0	NA	NA	NA
chr3	178101725	178102724	173283	dELS	Simple_repeat	None	(T)n	NA	NA	NA	NA	rabbit	0.388065	461	0.519225194	Neuronal	1	FALSE	FALSE	chr3-178101725-178102724	S4	R0	NA	NA	NA
chr3	178102892	178103891	173284	dELS	None	None	None	NA	NA	NA	NA	cat	0.390107001	440	0.41410295	Shared	1	FALSE	FALSE	chr3-178102892-178103891	S4	R0	NA	NA	NA
chr3	178104699	178105698	173285	dELS	LTR	None	MLT2D	NA	NA	NA	NA	horse	-0.044007	304	0.438059716	Shared	1	FALSE	FALSE	chr3-178104699-178105698	S3	R0	NA	NA	NA
chr3	178106939	178107938	173286	TF	LINE	None	L2	NA	NA	NA	NA	marmoset	0.006097	259	0.544756355	Neuronal	1	FALSE	FALSE	chr3-178106939-178107938	S3	R0	NA	NA	NA
chr3	178109287	178110286	173287	CA	LINE	None	L1MEf	NA	NA	NA	NA	marmoset	-0.070046	300	0.407102473	Shared	1	FALSE	FALSE	chr3-178109287-178110286	S3	R0	NA	NA	NA
chr3	178116988	178117987	173288	CA	SINE	group-1	AluSq	NA	NA	NA	NA	rabbit	0.081656001	468	0.44224733	Shared	1	FALSE	FALSE	chr3-178116988-178117987	S3	R0	NA	NA	NA
chr3	178118436	178119435	173289	None	Simple_repeat	None	(TC)n	NA	NA	NA	NA	cat	0.005326	321	0.638656639	Neuronal	1	FALSE	FALSE	chr3-178118436-178119435	S3	R0	NA	NA	NA
chr3	178119447	178120786	173290	dELS	LTR	group-1	MSTA	BCL11A,BHLHE40,BRD4,CREB1,CREM,EGR1,GMEB1,HCFC1,KLF5,MEIS2,NEUROD11,NR3C1,PKNOX1,Pol2,SIN3A,SP1,SREBF2,STAT4,TBR1,ZEB1,ZFP91	NA	NA	TBR1	human&macaque&marmoset&rabbit	0.155027612	427	0.83190582	Excitatory	4	FALSE	FALSE	chr3-178119447-178120786	S3	R3	NA	NA	NA
chr3	178122230	178123552	173291	dELS	None	group-1	None	NA	NA	NA	NA	cat&horse&marmoset	0.096142101	399	0.666850438	Neuronal	3	FALSE	FALSE	chr3-178122230-178123552	S3	R0	NA	NA	NA
chr3	178123553	178124875	173292	dELS	SINE	None	AluSc	NA	NA	NA	NA	cat&macaque&marmoset	0.136093727	358	0.630835566	Shared	3	FALSE	FALSE	chr3-178123553-178124875	S3	R0	NA	NA	NA
chr3	178125119	178127035	173293	TF	Low_complexity	None	A-rich	NA	NA	NA	NA	cat&rabbit	-0.043548252	300	0.753752632	Oligodendrocytes	2	FALSE	FALSE	chr3-178125119-178127035	S3	R0	NA	NA	NA
chr3	178128791	178129790	173294	dELS	DNA	None	Charlie2b	NA	NA	NA	NA	macaque	-0.075035	NA	0.516144434	Neuronal	1	FALSE	FALSE	chr3-178128791-178129790	S3	R0	NA	NA	NA
chr3	178130991	178131990	173295	dELS	LINE	None	L1MEc	NA	NA	NA	NA	marmoset	-0.047942998	313	0.507173504	Shared	1	FALSE	FALSE	chr3-178130991-178131990	S3	R0	NA	NA	NA
chr3	178136574	178137573	173296	dELS	LTR	None	MLT1N2	NA	NA	NA	NA	rabbit	-0.047894999	300	0.347911278	Shared	1	FALSE	FALSE	chr3-178136574-178137573	S3	R0	NA	NA	NA
chr3	178143452	178144451	173297	CA	DNA	None	Charlie2b	NA	NA	NA	NA	rabbit	0.247775999	489	0.756858538	Astrocytes	1	FALSE	FALSE	chr3-178143452-178144451	S3	R0	NA	NA	NA
chr3	178147576	178148575	173298	CA	Simple_repeat	None	(AAAT)n	NA	NA	NA	NA	horse	0.181823001	466	0.585910906	Neuronal	1	FALSE	FALSE	chr3-178147576-178148575	S3	R0	NA	NA	NA
chr3	178148777	178149776	173299	CA-CTCF	DNA	None	Arthur1B	NA	NA	NA	NA	marmoset	0.009165999	290	0.411343764	Shared	1	FALSE	FALSE	chr3-178148777-178149776	S3	R0	NA	NA	NA
chr3	178151446	178152458	173300	dELS	None	group-1	None	BHLHE40,BRD4,CREB1,CTCF,PKNOX1,SP1	NA	NA	RB1,ZNF384	horse&human&macaque&marmoset&mouse&rabbit&rat	0.809722606	637	0.760777047	Excitatory	7	FALSE	FALSE	chr3-178151446-178152458	S3	R3	NA	NA	NA
chr3	178152459	178153472	173301	dELS	LINE	group-1	L1PB4	BHLHE40,BRD4,CREB1,CTCF,PKNOX1,SP1	NA	NA	RB1,ZNF384	cat&human&macaque&marmoset&mouse&rabbit&rat	0.186603549	527	0.668939758	Neuronal	7	FALSE	FALSE	chr3-178152459-178153472	S2	R3	NA	NA	NA
chr3	178155386	178156387	173302	dELS	LTR	other	LTR33	NA	NA	NA	CTCF,RAD21	marmoset	-0.005249501	252	0.425530169	Shared	1	FALSE	FALSE	chr3-178155386-178156387	S3	R0	NA	NA	NA
chr3	178156388	178157389	173303	dELS	LINE	None	L1MEg	NA	NA	NA	NA	marmoset&mouse	-0.091143712	309	0.58665801	Neuronal	2	FALSE	FALSE	chr3-178156388-178157389	S3	R0	NA	NA	NA
chr3	178158560	178160521	173304	dELS	LINE	group-3	L1MC2	NA	NA	NA	NA	cow&macaque	0.095232924	290	0.597758349	Shared	2	FALSE	FALSE	chr3-178158560-178160521	S3	R0	NA	NA	NA
chr3	178167295	178168395	173305	dELS	LINE	group-3	L1MA3	BRD4,CREB1,NR3C1,PKNOX1,SP1	NA	NA	NA	human&macaque&marmoset	0.060307899	NA	0.82619955	Excitatory	3	FALSE	FALSE	chr3-178167295-178168395	S2	R2	NA	NA	NA
chr3	178170291	178171545	173306	pELS	Low_complexity	group-1	A-rich	NA	NA	NA	NA	cow&horse&macaque&mouse&rabbit	0.818651793	616	0.691638155	Neuronal	5	FALSE	FALSE	chr3-178170291-178171545	S3	R0	NA	NA	NA
chr3	178171546	178172800	173307	pELS	LTR	None	MLT1H1	BCL11A,BHLHE40,BRD4,CREM,EGR1,NEUROD11,NR3C1,SATB2,SP1,SREBF2	NA	NA	NA	cat&cow&human&macaque&marmoset&mouse	0.346716336	510	0.787926849	Excitatory	6	FALSE	FALSE	chr3-178171546-178172800	S3	R3	NA	NA	NA
chr3	178179956	178181528	173308	dELS	LTR	None	MLT1L	NA	NA	NA	NA	cat&horse&human&macaque&mouse&rabbit	0.561061666	573	0.757751138	Excitatory	6	FALSE	FALSE	chr3-178179956-178181528	S3	R3	NA	NA	NA
chr3	178181585	178183092	173309	dELS	DNA	other	MER45R	SMC3	NA	HCFC1,ZEB2	NONO,RAD21,SMC3	cat&human&macaque&marmoset	-0.130881299	350	0.614179193	Neuronal	4	FALSE	FALSE	chr3-178181585-178183092	S3	R3	NA	NA	NA
chr3	178183791	178185289	173310	None	Low_complexity	None	GA-rich	NA	NA	NA	NA	marmoset&mouse&rat	0.602702471	536	0.661226997	Neuronal	3	FALSE	FALSE	chr3-178183791-178185289	S3	R0	NA	NA	NA
chr3	178185412	178186411	173311	None	LINE	None	L1PA10	NA	NA	NA	NA	macaque	0.064620999	272	0.763170016	Excitatory	1	FALSE	FALSE	chr3-178185412-178186411	S3	R0	NA	NA	NA
chr3	178186895	178187894	173312	TF	LINE	None	L2c	NA	NA	NA	NA	marmoset	-0.007984999	304	0.607842056	Shared	1	FALSE	FALSE	chr3-178186895-178187894	S3	R0	NA	NA	NA
chr3	178193407	178195385	173313	pELS	DNA	None	MER53	BCL11A,CREB1,NR3C1,PKNOX1,PRDM15,SREBF2	NA	NA	NA	cow&human&macaque&marmoset&rabbit	0.198528044	468	0.592169815	Neuronal	5	FALSE	FALSE	chr3-178193407-178195385	S3	R3	NA	NA	NA
chr3	178195386	178197364	173314	pELS	LTR	group-1	LTR85a	NA	NA	NA	NA	cat&cow&human&macaque&marmoset&mouse&rabbit&rat	0.24894947	575	0.706289292	Excitatory	8	FALSE	FALSE	chr3-178195386-178197364	S3	R3	NA	NA	NA
chr3	178197365	178199344	173315	pELS	SINE	None	AluSc8	CREB1,SP1	NA	NA	SATB2,SP4	cat&cow&horse&macaque&marmoset&mouse&rabbit	0.25243586	644	0.820729604	Excitatory	7	FALSE	FALSE	chr3-178197365-178199344	S3	R0	NA	NA	NA
chr3	178199909	178200908	173316	dELS	LTR	None	MLT1G3	NA	NA	NA	NA	mouse	0.016648001	252	0.8033214	Excitatory	1	FALSE	FALSE	chr3-178199909-178200908	S3	R0	NA	NA	NA
chr3	178202928	178204469	173317	dELS	DNA	group-1	ORSL-2a	BCL11A,BHLHE40,BRD4,CREB1,EGR1,NEUROD11,NR3C1,PKNOX1,SP1,SREBF2	NA	NA	BRD4	cat&horse&human&macaque&marmoset&mouse&rabbit&rat	0.367803501	525	0.793332846	Excitatory	8	FALSE	FALSE	chr3-178202928-178204469	S3	R3	NA	NA	NA
chr3	178204470	178206011	173318	dELS	LTR	other	LTR80A	BCL11A,BHLHE40,BRD4,CREB1,EGR1,NEUROD11,NR3C1,PKNOX1,SP1,SREBF2	NA	NA	NA	human&macaque&marmoset&mouse	-0.050147861	278	0.806048561	Excitatory	4	FALSE	FALSE	chr3-178204470-178206011	S3	R3	NA	NA	NA
chr3	178206181	178207330	173319	dELS	DNA	group-1	MER5A	ASH2L,BCL11A,BRD4,CLOCK,CREB1,CREM,EGR1,GMEB1,NR3C1,PKNOX1,Pol2,PRDM15,SP1,SREBF2,ZEB2,ZFP91	NA	NA	NA	cow&human&macaque&rabbit	0.790299131	620	0.719166119	Excitatory	4	FALSE	FALSE	chr3-178206181-178207330	S4	R3	NA	NA	NA
chr3	178221774	178222948	173320	CA-CTCF	SINE	None	MIR	NA	NA	NA	NA	cat&rabbit	0.149842553	366	0.605390833	Neuronal	2	FALSE	FALSE	chr3-178221774-178222948	S3	R0	NA	NA	NA
chr3	178223433	178224432	173321	CA	LTR	None	MLT2B1	NA	NA	NA	NA	macaque	0.055462001	328	0.665036422	Neuronal	1	FALSE	FALSE	chr3-178223433-178224432	S3	R0	NA	NA	NA
chr3	178231312	178232971	173322	CA-CTCF	LINE	None	L2c	NA	NA	NA	NA	cat&mouse	0.05389699	409	0.578264421	Neuronal	2	FALSE	FALSE	chr3-178231312-178232971	S3	R0	NA	NA	NA
chr3	178233072	178234398	173323	dELS	DNA	None	Tigger15a	BRD4,CREB1,EGR1,PKNOX1,SP1,SREBF2	NA	NA	NA	cat&cow&horse&human&macaque&marmoset&mouse&rabbit&rat	1.299678975	679	0.732279443	Neuronal	9	FALSE	FALSE	chr3-178233072-178234398	S4	R4	NA	NA	NA
chr3	178238616	178239615	173324	None	LINE	None	L1MEb	NA	NA	NA	NA	rabbit	-0.010533	344	0.644277193	Neuronal	1	FALSE	FALSE	chr3-178238616-178239615	S4	R0	NA	NA	NA
chr3	178242672	178243671	173325	None	LTR	None	MLT1A0	NA	NA	NA	NA	mouse	-0.039889	328	0.763199731	Excitatory	1	FALSE	FALSE	chr3-178242672-178243671	S3	R0	NA	NA	NA
chr3	178244039	178245237	173326	dELS	LINE	group-1	CR1-13_AMi	NA	NA	NA	NA	cat&cow&horse&human&macaque&mouse&rabbit&rat	1.634096748	675	0.65068292	Neuronal	8	FALSE	FALSE	chr3-178244039-178245237	S4	R3	NA	NA	NA
chr3	178245238	178246436	173327	dELS	LTR	group-1	MLT1B	NA	NA	NA	NA	cat&horse&human&macaque&mouse&rabbit&rat	0.686004169	615	0.569234451	Neuronal	7	FALSE	FALSE	chr3-178245238-178246436	S4	R3	NA	NA	NA
chr3	178249520	178250519	173328	CA	DNA	None	Tigger2	NA	NA	NA	NA	macaque	0.066178004	NA	0.798262735	Excitatory	1	FALSE	FALSE	chr3-178249520-178250519	S2	R0	NA	NA	NA
chr3	178254265	178255264	173329	CA	LTR	None	MLT1A0	NA	NA	NA	NA	macaque	-0.060415	272	0.628072705	Shared	1	FALSE	FALSE	chr3-178254265-178255264	S3	R0	NA	NA	NA
chr3	178255377	178256376	173330	dELS	LINE	other	L1ME1	NA	NA	NA	NA	macaque	0.000821999	375	0.591204146	Shared	1	FALSE	FALSE	chr3-178255377-178256376	S3	R0	NA	NA	NA
chr3	178259461	178260729	173331	CA	LINE	None	L1M4	NA	NA	NA	NA	mouse&rabbit&rat	-0.038832149	332	0.712010599	Excitatory	3	FALSE	FALSE	chr3-178259461-178260729	S3	R0	NA	NA	NA
chr3	178260730	178261999	173332	dELS	SINE	group-1	MIRc	BCL11A,BHLHE40,CREB1,EGR1,PKNOX1,SP1	NA	NA	NA	horse&human&macaque&marmoset&mouse&rabbit	0.543360629	474	0.793249024	Excitatory	6	FALSE	FALSE	chr3-178260730-178261999	S3	R3	NA	NA	NA
chr3	178267593	178268801	173333	dELS	Simple_repeat	None	(CCTT)n	NA	NA	NA	NA	cat&rabbit	-0.083473944	313	0.726264954	Excitatory	2	FALSE	FALSE	chr3-178267593-178268801	S3	R0	NA	NA	NA
chr3	178268802	178270011	173334	CA	LINE	None	L2b	BCL11A,BMI1,BRD4,EGR1,NR3C1,SP1,SREBF2	NA	NA	NA	human&macaque&marmoset&rabbit	0.434499173	478	0.84193871	Excitatory	4	FALSE	FALSE	chr3-178268802-178270011	S3	R3	NA	NA	NA
chr3	178272515	178273770	173335	dELS	SINE	group-1	MIRb	NA	NA	NA	NA	cow&macaque&marmoset	0.610227707	540	0.631240279	Neuronal	3	FALSE	FALSE	chr3-178272515-178273770	S3	R0	NA	NA	NA
chr3	178274193	178275192	173336	dELS	LINE	other	L2c	NA	NA	NA	NA	mouse	-0.077715999	300	0.739385033	Excitatory	1	FALSE	FALSE	chr3-178274193-178275192	S3	R0	NA	NA	NA
chr3	178275544	178276607	173337	dELS	SINE	group-1	MIRb	NA	NA	NA	NA	macaque&marmoset	0.57662312	503	0.630864618	Neuronal	2	FALSE	FALSE	chr3-178275544-178276607	S3	R0	NA	NA	NA
chr3	178277144	178278143	173338	dELS	SINE	other	Alu	NA	NA	NA	NA	macaque	-0.006760001	309	0.673901487	Neuronal	1	FALSE	FALSE	chr3-178277144-178278143	S3	R0	NA	NA	NA
chr3	178278260	178279259	173339	None	LINE	None	L1MB3	NA	NA	NA	NA	marmoset	0.020663	304	0.632369623	Shared	1	FALSE	FALSE	chr3-178278260-178279259	S3	R0	NA	NA	NA
chr3	178282983	178284282	173340	CA	LINE	None	L1MB3	NA	NA	NA	NA	cat&cow&horse&human&macaque&marmoset&rabbit	0.556786923	704	0.857747926	Excitatory	7	FALSE	FALSE	chr3-178282983-178284282	S3	R3	NA	NA	NA
chr3	178284283	178285583	173341	dELS	LTR	group-1	MER110A	NA	NA	NA	NA	cat&cow&macaque&marmoset&rabbit	0.440533436	704	0.769001111	Excitatory	5	FALSE	FALSE	chr3-178284283-178285583	S3	R0	NA	NA	NA
chr3	178287833	178289187	173342	None	DNA	None	MER5A1	NA	NA	NA	NA	horse&human&macaque&marmoset	0.140804429	393	0.576759908	Shared	4	FALSE	FALSE	chr3-178287833-178289187	S3	R3	NA	NA	NA
chr3	178289188	178290542	173343	dELS	LINE	group-1	L1ME2z	NA	NA	NA	NA	cat&horse&human&macaque&marmoset	0.214039115	549	0.574324517	Neuronal	5	FALSE	FALSE	chr3-178289188-178290542	S3	R3	NA	NA	NA
chr3	178291210	178292768	173344	dELS	LTR	None	MLT1J1	BRD4,CREB1,EGR1,PKNOX1,SP1	NA	NA	NA	human&marmoset&rabbit	0.306200128	492	0.689985718	Neuronal	3	FALSE	FALSE	chr3-178291210-178292768	S3	R3	NA	NA	NA
chr3	178294939	178296092	173345	dELS	SINE	group-1	AluSx3	BRD4,CREB1,NR3C1,PKNOX1	NA	NA	NA	cat&human&macaque&rabbit	0.216614386	393	0.519500541	Shared	4	FALSE	FALSE	chr3-178294939-178296092	S3	R3	NA	NA	NA
chr3	178296711	178298632	173346	dELS	SINE	None	MIR	BRD4,CREB1,PKNOX1,SREBF2,YY1	NA	NA	NA	cat&cow&horse&human&macaque&marmoset&mouse&rabbit&rat	0.718619667	632	0.849095464	Excitatory	9	FALSE	FALSE	chr3-178296711-178298632	S3	R4	NA	NA	NA
chr3	178300648	178301647	173347	CA-TF	SINE	None	AluSx	NA	NA	NA	NA	rabbit	0.076397001	344	0.664578486	Neuronal	1	FALSE	FALSE	chr3-178300648-178301647	S3	R0	NA	NA	NA
chr3	178302362	178303920	173348	dELS	SINE	None	AluJo	NA	NA	NA	NA	cat&horse&macaque&mouse	0.428046183	610	0.684854262	Neuronal	4	FALSE	FALSE	chr3-178302362-178303920	S3	R0	NA	NA	NA
chr3	178303921	178305479	173349	dELS	SINE	None	MamSINE1	NA	NA	NA	NA	cat&cow&horse&mouse&rabbit	0.486661963	558	0.748079459	Excitatory	5	FALSE	FALSE	chr3-178303921-178305479	S3	R0	NA	NA	NA
chr3	178306405	178307999	173350	CA	DNA	None	Tigger3a	NA	NA	NA	NA	mouse&rabbit	-0.021726019	344	0.61819556	Neuronal	2	FALSE	FALSE	chr3-178306405-178307999	S3	R0	NA	NA	NA
chr3	178308414	178309413	173351	dELS	Simple_repeat	None	(AT)n	NA	NA	NA	NA	marmoset	-0.148357002	290	0.601821385	Shared	1	FALSE	FALSE	chr3-178308414-178309413	S3	R0	NA	NA	NA
chr3	178310623	178311797	173352	dELS	DNA	None	MER58C	NA	NA	NA	NA	cow&mouse	0.248578723	501	0.437288551	Shared	2	FALSE	FALSE	chr3-178310623-178311797	S3	R0	NA	NA	NA
chr3	178317852	178319679	173353	dELS	SINE	group-1	MIRc	BCL11A,BRD4,CREB1,EGR1,PKNOX1,PRDM15,SP1	NA	NA	NA	cat&cow&horse&human&macaque&marmoset&rabbit&rat	0.838909188	586	0.776186824	Excitatory	8	FALSE	FALSE	chr3-178317852-178319679	S3	R3	NA	NA	NA
chr3	178320096	178321413	173354	dELS	Low_complexity	other	A-rich	BRD4,CTCF,EGR1,PKNOX1	NA	NA	NA	cat&cow&horse&human&macaque&marmoset&mouse&rabbit&rat	0.762988618	615	0.690061343	Neuronal	9	FALSE	FALSE	chr3-178320096-178321413	S3	R4	NA	NA	NA
chr3	178321678	178322677	173355	dELS	LINE	other	L2	NA	NA	NA	NA	marmoset	-0.133002	358	0.462403185	Shared	1	FALSE	FALSE	chr3-178321678-178322677	S3	R0	NA	NA	NA
chr3	178324813	178326023	173356	dELS	None	group-1	None	CTCF	NA	NA	CTCF,RAD21,SMC3,ZHX1	cat&cow&horse&human&macaque&marmoset&mouse&rabbit&rat	0.409693642	590	0.597789037	Neuronal	9	FALSE	FALSE	chr3-178324813-178326023	S4	R4	NA	NA	NA
chr3	178326447	178327446	173357	dELS	SINE	group-1	MIRc	NA	NA	NA	NA	cow	0.08084	324	0.540209686	Neuronal	1	FALSE	FALSE	chr3-178326447-178327446	S3	R0	NA	NA	NA
chr3	178330561	178331909	173358	CA	SINE	None	MIR3	NA	NA	NA	NA	cat&horse&rabbit	0.196002965	443	0.615575731	Neuronal	3	FALSE	FALSE	chr3-178330561-178331909	S3	R0	NA	NA	NA
chr3	178332972	178333971	173359	CA	LINE	None	L1PA13	NA	NA	NA	NA	macaque	0.080391999	NA	0.669321269	Shared	1	FALSE	FALSE	chr3-178332972-178333971	S2	R0	NA	NA	NA
chr3	178340248	178341598	173360	dELS	SINE	group-1	MIRb	NA	NA	NA	NA	cat&horse	0.47718505	593	0.628130254	Neuronal	2	FALSE	FALSE	chr3-178340248-178341598	S3	R0	NA	NA	NA
chr3	178345942	178347143	173361	CA	DNA	other	Charlie1a	NA	NA	NA	NA	macaque&rabbit	-0.001066556	350	0.781039137	Excitatory	2	FALSE	FALSE	chr3-178345942-178347143	S3	R0	NA	NA	NA
chr3	178352319	178353318	173362	dELS	None	group-1	None	NA	NA	NA	NA	cat	0.224765999	404	0.515437564	Neuronal	1	FALSE	FALSE	chr3-178352319-178353318	S3	R0	NA	NA	NA
chr3	178353373	178354372	173363	dELS	LINE	group-1	L2	NA	NA	NA	NA	cat	-0.004105001	295	0.43683897	Shared	1	FALSE	FALSE	chr3-178353373-178354372	S3	R0	NA	NA	NA
chr3	178354439	178356097	173364	dELS	LINE	other	L2a	NA	NA	NA	NA	cow&horse	0.001596143	422	0.390093172	Shared	2	FALSE	FALSE	chr3-178354439-178356097	S3	R0	NA	NA	NA
chr3	178359731	178361040	173365	dELS	LINE	group-2	L1PA7	NA	NA	NA	NA	cat&horse&human&rabbit	0.461255726	455	0.547012073	Neuronal	4	FALSE	FALSE	chr3-178359731-178361040	S3	R3	NA	NA	NA
chr3	178367150	178368614	173366	dELS	Simple_repeat	group-1	(CTTC)n	NA	NA	NA	NA	cat&horse&macaque&marmoset	0.446909216	489	0.526503401	Neuronal	4	FALSE	FALSE	chr3-178367150-178368614	S3	R0	NA	NA	NA
chr3	178371548	178372547	173367	dELS	Simple_repeat	None	(AATAAC)n	NA	NA	NA	NA	cow	0.018018	324	0.633517393	Neuronal	1	FALSE	FALSE	chr3-178371548-178372547	S3	R0	NA	NA	NA
chr3	178372996	178373995	173368	dELS	SINE	None	MIR	NA	NA	NA	NA	cow	0.205022	375	0.571274369	Shared	1	FALSE	FALSE	chr3-178372996-178373995	S3	R0	NA	NA	NA
chr3	178375061	178376070	173369	None	None	None	None	NA	NA	NA	NA	horse&rabbit	0.040342573	400	0.540450244	Shared	2	FALSE	FALSE	chr3-178375061-178376070	S3	R0	NA	NA	NA
chr3	178378838	178379837	173370	CA	LINE	None	L2a	SP1	NA	NA	NA	human	0.219335001	457	0.520039691	Neuronal	1	FALSE	FALSE	chr3-178378838-178379837	S3	R1	NA	NA	NA
chr3	178382276	178383275	173371	dELS	SINE	group-1	MIRc	NA	NA	NA	NA	macaque	0.560405	563	0.497733874	Shared	1	FALSE	FALSE	chr3-178382276-178383275	S4	R0	NA	NA	NA
chr3	178383930	178385020	173372	pELS	DNA	group-1	MamTip2	CTCF,NR3C1,PRDM15,SATB2	NA	CTCF	ASH1L,BMI1,CTCF,OLIG2,RAD21,SMARCA5,SMC3,TRIM28	cat&cow&horse&human&macaque&marmoset&mouse&rabbit	0.279207149	462	0.532425139	Shared	8	FALSE	FALSE	chr3-178383930-178385020	S4	R3	NA	NA	NA
chr3	178385021	178386111	173373	PLS	Simple_repeat	group-1	(TTTA)n	CTCF,NR3C1,PRDM15,SATB2	CTCF	CHD4,CTCF,REST,REST,ZEB2	ASH1L,BMI1,CTCF,OLIG2,RAD21,SMARCA5,SMC3,TRIM28	cat&cow&horse&human&macaque&marmoset&mouse&rabbit&rat	0.842593948	675	0.446361564	Shared	9	FALSE	FALSE	chr3-178385021-178386111	S4	R4	NA	NA	NA
chr3	178386712	178387743	173374	pELS	None	group-1	None	BRD4,TBR1,YY1	NA	NA	NA	cat&human	-0.016149225	328	0.452062954	Shared	2	FALSE	FALSE	chr3-178386712-178387743	S3	R3	NA	NA	NA
chr3	178389079	178390078	173375	CA-TF	LINE	None	L1ME4b	NA	NA	NA	NA	horse	-0.046942999	344	0.276926996	Shared	1	FALSE	FALSE	chr3-178389079-178390078	S3	R0	NA	NA	NA
chr3	178392158	178393614	173376	dELS	LTR	other	MLT2B2	NA	NA	NA	NA	cat&horse&human&macaque&rabbit	0.148878518	384	0.459963509	Shared	5	FALSE	FALSE	chr3-178392158-178393614	S3	R3	NA	NA	NA
chr3	178393615	178395071	173377	dELS	LINE	other	L1ME3A	BCL11A,CREB1,SP1,SREBF2	NA	NA	BCL11A	human&macaque	-0.03803569	272	0.678223904	Neuronal	2	FALSE	FALSE	chr3-178393615-178395071	S3	R2	NA	NA	NA
chr3	178399959	178401068	173378	None	LINE	None	L1ME3A	NA	NA	NA	NA	macaque&marmoset	0.024779278	266	0.431670993	Shared	2	FALSE	FALSE	chr3-178399959-178401068	S2	R0	NA	NA	NA
chr3	178401516	178402515	173379	dELS	LINE	None	L1ME3A	NA	NA	NA	NA	macaque	-0.035198999	284	0.559765763	Shared	1	FALSE	FALSE	chr3-178401516-178402515	S3	R0	NA	NA	NA
chr3	178404824	178406163	173380	dELS	LINE	group-1	L2a	NA	NA	NA	NA	cow&human&macaque&rabbit&rat	0.811754478	613	0.535424191	Shared	5	FALSE	FALSE	chr3-178404824-178406163	S3	R3	NA	NA	NA
chr3	178406513	178407512	173381	dELS	SINE	None	AluY	NA	NA	NA	NA	rabbit	-0.019104998	290	0.592881663	Shared	1	FALSE	FALSE	chr3-178406513-178407512	S3	R0	NA	NA	NA
chr3	178409776	178410775	173382	None	LINE	None	L3	NA	NA	NA	NA	rabbit	0.178808	413	0.429796825	Shared	1	FALSE	FALSE	chr3-178409776-178410775	S3	R0	NA	NA	NA
chr3	178418376	178419375	173383	PLS	LINE	group-1	L1MC1	NA	NA	NA	NA	rabbit	0.23447	384	0.700304654	Excitatory	1	FALSE	FALSE	chr3-178418376-178419375	S3	R0	NA	NA	NA
chr3	178420755	178421855	173384	dELS	None	None	None	NA	NA	NA	NA	mouse&rat	0.075105359	335	0.670604577	Neuronal	2	FALSE	FALSE	chr3-178420755-178421855	S3	R0	NA	NA	NA
chr3	178427307	178428306	173385	TF	SINE	None	MIRb	NA	NA	NA	NA	macaque	0.044804003	361	0.477937276	Shared	1	FALSE	FALSE	chr3-178427307-178428306	S3	R0	NA	NA	NA
chr3	178430595	178431594	173386	None	DNA	None	ORSL-2b	NA	NA	NA	NA	cow	0.092051001	364	0.409795569	Shared	1	FALSE	FALSE	chr3-178430595-178431594	S3	R0	NA	NA	NA
chr3	178433651	178435534	173387	CA-CTCF	Simple_repeat	group-1	(TAATA)n	CTCF	NA	CTCF	CTCF,RAD21	cat&cow&horse&human&macaque&marmoset&mouse&rabbit	-0.020334393	495	0.527156221	Shared	8	FALSE	FALSE	chr3-178433651-178435534	S3	R3	NA	NA	NA
chr3	178435535	178437419	173388	dELS	SINE	group-1	MIRb	CTCF	CTCF	CTCF,ZEB2	CTCF,RAD21,SMARCA5,SMC3	cat&cow&horse&human&macaque&marmoset&mouse&rabbit	-0.132369231	462	0.553921643	Shared	8	FALSE	FALSE	chr3-178435535-178437419	S3	R3	NA	NA	NA
chr3	178438369	178439768	173389	dELS	Simple_repeat	None	(GT)n	NA	NA	NA	NA	macaque&marmoset&rabbit	0.011120715	361	0.561158777	Shared	3	FALSE	FALSE	chr3-178438369-178439768	S3	R0	NA	NA	NA
chr3	178439769	178441168	173390	dELS	SINE	group-1	AluY	NA	NA	NA	NA	horse&macaque&marmoset	-0.188767857	272	0.511959721	Shared	3	FALSE	FALSE	chr3-178439769-178441168	S3	R0	NA	NA	NA
chr3	178443146	178444682	173391	dELS	SINE	group-1	MIRb	CTCF	NA	NA	NA	cat&cow&horse&marmoset&mouse&rabbit&rat	0.010687051	563	0.536846938	Shared	7	FALSE	FALSE	chr3-178443146-178444682	S3	R0	NA	NA	NA
chr3	178445146	178446738	173392	dELS	SINE	group-1	MIR	NA	NA	NA	NA	macaque&mouse&rabbit	0.404741997	596	0.521295508	Shared	3	FALSE	FALSE	chr3-178445146-178446738	S4	R0	NA	NA	NA
chr3	178449518	178450594	173393	CA	SINE	None	MIR	NA	NA	NA	NA	cat&macaque&marmoset&mouse&rat	0.027404828	317	0.517319828	Shared	5	FALSE	FALSE	chr3-178449518-178450594	S3	R0	NA	NA	NA
chr3	178450595	178451671	173394	CA	DNA	None	UCON14	NA	NA	NA	NA	cat&human&marmoset&mouse&rat	1.388393688	662	0.657221906	Shared	5	FALSE	FALSE	chr3-178450595-178451671	S4	R3	NA	NA	NA
chr3	178454321	178455462	173395	dELS	SINE	group-1	MIR3	NA	NA	NA	NA	cat&human&macaque&marmoset	0.152670752	395	0.619261615	Shared	4	FALSE	FALSE	chr3-178454321-178455462	S3	R3	NA	NA	NA
chr3	178456272	178457566	173396	dELS	LINE	None	L2a	NA	NA	NA	NA	cow&horse&human&macaque&marmoset&mouse&rat	0.127479538	507	0.747351768	OPCs	7	FALSE	FALSE	chr3-178456272-178457566	S4	R3	NA	NA	NA
chr3	178462812	178464538	173397	CA-CTCF	LTR	None	THE1A	BCL11A,BRD4,CLOCK,CREB1,EGR1,NEUROD11,NR3C1,PKNOX1,SMC3,SREBF2	NA	NA	NA	human&macaque&mouse&rat	0.089209612	538	0.669468221	Neuronal	4	FALSE	FALSE	chr3-178462812-178464538	S3	R3	NA	NA	NA
chr3	178465610	178466611	173398	dELS	None	None	None	NA	NA	NA	NA	mouse&rat	0.518075849	535	0.592938109	Shared	2	FALSE	FALSE	chr3-178465610-178466611	S4	R0	NA	NA	NA
chr3	178471418	178472722	173399	None	DNA	None	MER58B	NA	NA	NA	NA	horse&mouse	0.240786974	544	0.498814555	Shared	2	FALSE	FALSE	chr3-178471418-178472722	S3	R0	NA	NA	NA
chr3	178476301	178477743	173400	dELS	SINE	group-1	MIR	NA	NA	NA	NA	cat&mouse&rabbit&rat	0.25102564	601	0.694400408	Shared	4	FALSE	FALSE	chr3-178476301-178477743	S4	R0	NA	NA	NA
chr3	178478934	178480639	173401	dELS	SINE	None	AmnSINE1	NA	NA	NA	NA	human&marmoset&rabbit	2.81E-05	459	0.542361466	Neuronal	3	FALSE	FALSE	chr3-178478934-178480639	S3	R3	NA	NA	NA
chr3	178482253	178483252	173402	dELS	None	None	None	NA	NA	NA	NA	mouse	0.607306001	515	0.606102393	Neuronal	1	FALSE	FALSE	chr3-178482253-178483252	S4	R0	NA	NA	NA
chr3	178483351	178484350	173403	dELS	None	None	None	NA	NA	NA	NA	macaque	-0.017254	335	0.420102278	Shared	1	FALSE	FALSE	chr3-178483351-178484350	S3	R0	NA	NA	NA
chr3	178485302	178486336	173404	dELS	LTR	None	MLT1B	NA	NA	NA	NA	human&macaque	-0.092350725	335	0.65168355	Shared	2	FALSE	FALSE	chr3-178485302-178486336	S4	R2	NA	NA	NA
chr3	178486406	178487824	173405	CA	Low_complexity	None	A-rich	NA	NA	NA	NA	marmoset&mouse	0.590021847	606	0.530691156	Shared	2	FALSE	FALSE	chr3-178486406-178487824	S3	R0	NA	NA	NA
chr3	178490305	178491304	173406	TF	LINE	None	L2a	NA	NA	NA	NA	cat	0.200526001	416	0.534165445	Neuronal	1	FALSE	FALSE	chr3-178490305-178491304	S3	R0	NA	NA	NA
chr3	178493231	178495072	173407	CA	None	None	None	NA	NA	NA	NA	mouse&rabbit	-0.114875679	481	0.431996868	Shared	2	FALSE	FALSE	chr3-178493231-178495072	S3	R0	NA	NA	NA
chr3	178499895	178500894	173408	dELS	SINE	None	MIR3	NA	NA	NA	NA	cow	0.179153002	412	0.412801861	Shared	1	FALSE	FALSE	chr3-178499895-178500894	S3	R0	NA	NA	NA
chr3	178505892	178506891	173409	CA-CTCF	SINE	None	AluJb	NA	NA	NA	NA	macaque	0.354749	434	0.525718171	Shared	1	FALSE	FALSE	chr3-178505892-178506891	S3	R0	NA	NA	NA
chr3	178507026	178508128	173410	dELS	SINE	group-1	MIRb	NA	NA	NA	NA	mouse&rat	-0.077227561	278	0.607631836	Neuronal	2	FALSE	FALSE	chr3-178507026-178508128	S3	R0	NA	NA	NA
chr3	178509113	178510112	173411	None	SINE	None	AluSp	NA	NA	NA	NA	marmoset	-0.120698997	259	0.399265778	Shared	1	FALSE	FALSE	chr3-178509113-178510112	S3	R0	NA	NA	NA
chr3	178510231	178511230	173412	dELS	LTR	None	LTR16A	NA	NA	NA	NA	mouse	0.160088999	377	0.493023194	Shared	1	FALSE	FALSE	chr3-178510231-178511230	S3	R0	NA	NA	NA
chr3	178513402	178514454	173413	dELS	Simple_repeat	group-1	(CCTTGG)n	NA	NA	NA	NA	cat&macaque&marmoset&mouse	0.172962013	497	0.631307236	Neuronal	4	FALSE	FALSE	chr3-178513402-178514454	S3	R0	NA	NA	NA
chr3	178514455	178515508	173414	dELS	SINE	group-3	AluJb	NA	NA	NA	NA	cat&macaque&marmoset&rabbit	0.027284629	NA	0.634325601	Shared	4	FALSE	FALSE	chr3-178514455-178515508	S2	R0	NA	NA	NA
chr3	178516193	178517192	173415	dELS	Simple_repeat	group-2	(TG)n	NA	NA	NA	NA	rat	0.276363	504	0.703414948	Inhibitory	1	FALSE	FALSE	chr3-178516193-178517192	S4	R0	NA	NA	NA
chr3	178518089	178519334	173416	dELS	LINE	group-1	X7B_LINE	NA	NA	NA	NA	cow&macaque&marmoset&mouse&rabbit	0.243753611	499	0.757037165	Inhibitory	5	FALSE	FALSE	chr3-178518089-178519334	S3	R0	NA	NA	NA
chr3	178525101	178526100	173417	dELS	LINE	None	L1MEj	NA	NA	NA	NA	cow	-0.001196002	335	0.389686395	Shared	1	FALSE	FALSE	chr3-178525101-178526100	S3	R0	NA	NA	NA
chr3	178527551	178529052	173418	dELS	LINE	group-1	L1ME4a	NA	NA	NA	NA	cat	0.076130492	361	0.335495758	Shared	1	FALSE	FALSE	chr3-178527551-178529052	S3	R0	NA	NA	NA
chr3	178529665	178530664	173419	CA	Simple_repeat	None	(AT)n	NA	NA	NA	NA	horse	0.242656	501	0.514632541	Neuronal	1	FALSE	FALSE	chr3-178529665-178530664	S3	R0	NA	NA	NA
chr3	178532010	178533290	173420	dELS	SINE	group-1	MIRc	NA	NA	NA	NA	cat&cow&macaque&marmoset&mouse&rabbit&rat	0.701381734	646	0.638266931	Neuronal	7	FALSE	FALSE	chr3-178532010-178533290	S3	R0	NA	NA	NA
chr3	178535077	178536573	173421	PLS	Low_complexity	group-1	GA-rich	BHLHE40,BMI1	NA	NA	BMI1	cat&cow&horse&human&macaque&marmoset&mouse&rabbit	0.969802268	708	0.66169641	Shared	8	FALSE	FALSE	chr3-178535077-178536573	S3	R3	NA	NA	NA
chr3	178536574	178538070	173422	pELS	None	group-1	None	BHLHE40,BMI1	NA	NA	BMI1	cat&cow&horse&human&macaque&marmoset&mouse&rabbit	1.548287909	658	0.680564015	Shared	8	FALSE	FALSE	chr3-178536574-178538070	S4	R3	NA	NA	NA
chr3	178538071	178539567	173423	pELS	LINE	group-1	L1ME4a	NA	NA	NA	NA	cat&human&macaque&mouse&rabbit	0.315061457	528	0.654029301	Shared	5	FALSE	FALSE	chr3-178538071-178539567	S4	R3	NA	NA	NA
chr3	178539768	178540767	173424	dELS	LINE	None	L2a	NA	NA	NA	NA	human	0.025227	295	0.591917969	Shared	1	FALSE	FALSE	chr3-178539768-178540767	S3	R1	NA	NA	NA
chr3	178544020	178545640	173425	dELS	LINE	group-1	L2c	NA	NA	NA	NA	human&macaque&marmoset&mouse	0.479635409	452	0.67344624	Shared	4	FALSE	FALSE	chr3-178544020-178545640	S4	R3	NA	NA	NA
chr3	178545641	178547262	173426	dELS	LTR	group-1	MSTD	NA	NA	NA	NA	human&macaque&marmoset&mouse&rat	0.193644268	509	0.651820865	Shared	5	FALSE	FALSE	chr3-178545641-178547262	S3	R3	NA	NA	NA
chr3	178550622	178552225	173427	dELS	SINE	group-1	MIRb	BCL11A,BRD4,CLOCK,CREB1,EGR1,GMEB1,NEUROD11,NR3C1,PKNOX1,Pol2,RELB,SP1,SREBF2,TBR1,ZEB2	NA	NA	NA	cow&human&macaque	-0.040882791	309	0.562402635	Neuronal	3	FALSE	FALSE	chr3-178550622-178552225	S3	R3	NA	NA	NA
chr3	178552366	178553365	173428	dELS	None	group-1	None	BCL11A,BRD4,CLOCK,CREB1,EGR1,GMEB1,NEUROD11,NR3C1,PKNOX1,Pol2,RELB,SP1,SREBF2,TBR1,ZEB2	NA	NA	NA	rabbit	0.699104003	474	0.656741569	Neuronal	1	FALSE	FALSE	chr3-178552366-178553365	S4	R0	NA	NA	NA
chr3	178555601	178556600	173429	None	SINE	None	AluSq4	NA	NA	NA	NA	cow	-0.067068999	278	0.637957733	Shared	1	FALSE	FALSE	chr3-178555601-178556600	S3	R0	NA	NA	NA
chr3	178557188	178558309	173430	TF	SINE	None	MIRc	NA	NA	NA	NA	cat&cow&mouse	0.230727272	458	0.634909551	Neuronal	3	FALSE	FALSE	chr3-178557188-178558309	S4	R0	NA	NA	NA
chr3	178558310	178559431	173431	PLS	SINE	group-1	MIR3	NA	NA	NA	NA	cat&cow&human&macaque&marmoset&rabbit	0.080888592	373	0.623236233	Shared	6	FALSE	FALSE	chr3-178558310-178559431	S4	R3	NA	NA	NA
chr3	178561106	178562105	173432	dELS	SINE	group-1	MIR3	NA	NA	NA	NA	marmoset	0.608646999	663	0.660657086	Shared	1	FALSE	FALSE	chr3-178561106-178562105	S3	R0	NA	NA	NA
chr3	178563975	178564974	173433	None	LINE	None	L1ME4b	NA	NA	NA	NA	mouse	0.104180001	364	0.556483699	Shared	1	FALSE	FALSE	chr3-178563975-178564974	S3	R0	NA	NA	NA
chr3	178565014	178566013	173434	dELS	LINE	group-1	L1ME4b	NA	NA	NA	NA	cat	0.166365999	459	0.606338411	Neuronal	1	FALSE	FALSE	chr3-178565014-178566013	S4	R0	NA	NA	NA
chr3	178568499	178569910	173435	dELS	SINE	group-1	MIRc	NA	NA	NA	NA	human&marmoset	0.074454675	324	0.66725666	Neuronal	2	FALSE	FALSE	chr3-178568499-178569910	S3	R2	NA	NA	NA
chr3	178570133	178571132	173436	dELS	SINE	group-1	MIRb	NA	NA	NA	NA	macaque	0.239775998	422	0.629144421	Neuronal	1	FALSE	FALSE	chr3-178570133-178571132	S3	R0	NA	NA	NA
chr3	178573744	178574979	173437	dELS	SINE	None	AluSx	NA	NA	NA	NA	cat&horse&mouse	-0.044416666	317	0.687322446	Neuronal	3	FALSE	FALSE	chr3-178573744-178574979	S3	R0	NA	NA	NA
chr3	178574980	178576215	173438	None	LINE	None	L1PA7	NA	NA	NA	NA	horse&mouse&rabbit	0.031701456	324	0.732349628	Inhibitory	3	FALSE	FALSE	chr3-178574980-178576215	S3	R0	NA	NA	NA
chr3	178581720	178582719	173439	None	LINE	None	L1PA7	NA	NA	NA	NA	macaque	0.077441001	324	0.622079674	Shared	1	FALSE	FALSE	chr3-178581720-178582719	S3	R0	NA	NA	NA
chr3	178583371	178584980	173440	dELS	Low_complexity	None	A-rich	NA	NA	NA	NA	horse&human&macaque&marmoset&mouse&rabbit	0.123855902	436	0.619346451	Shared	6	FALSE	FALSE	chr3-178583371-178584980	Variable	R3	NA	NA	NA
chr3	178584981	178586590	173441	dELS	SINE	group-1	AluSx	NA	NA	NA	NA	cat&human&marmoset&rabbit	0.813022982	604	0.583470447	Shared	4	FALSE	FALSE	chr3-178584981-178586590	S3	R3	NA	NA	NA
chr3	178588612	178589611	173442	dELS	SINE	None	AluJr4	NA	NA	NA	NA	human	-0.025426	295	0.660450294	Shared	1	FALSE	FALSE	chr3-178588612-178589611	S3	R1	NA	NA	NA
chr3	178591312	178593073	173443	dELS	LINE	None	L3	NA	NA	NA	NA	horse&mouse	0.058390465	364	0.665445841	Shared	2	FALSE	FALSE	chr3-178591312-178593073	S3	R0	NA	NA	NA
chr3	178596840	178598195	173444	dELS	Simple_repeat	group-1	(A)n	NA	NA	REST,SOX8,ZEB2	OLIG2,RAD21,SOX8,TRIM28	horse&human&macaque&mouse&rabbit	0.414678466	459	0.634614616	Shared	5	FALSE	FALSE	chr3-178596840-178598195	S3	R3	NA	NA	NA
chr3	178598196	178599551	173445	None	DNA	None	Charlie15b	NA	NA	NA	NA	macaque&mouse&rabbit	0.108603982	400	0.648477753	Shared	3	FALSE	FALSE	chr3-178598196-178599551	S3	R0	NA	NA	NA
chr3	178600979	178601978	173446	CA-TF	LINE	None	L1PA7	NA	NA	NA	NA	cat	0.154945005	437	0.644644001	Neuronal	1	FALSE	FALSE	chr3-178600979-178601978	S3	R0	NA	NA	NA
chr3	178602299	178603452	173447	dELS	LINE	None	L2c	NA	NA	NA	NA	horse&human&macaque&marmoset	-0.177224437	309	0.720764197	Inhibitory	4	FALSE	FALSE	chr3-178602299-178603452	S3	R3	NA	NA	NA
chr3	178603453	178604606	173448	dELS	Low_complexity	None	GA-rich	NA	NA	NA	NA	horse&marmoset&rabbit	0.000638648	338	0.667058129	Shared	3	FALSE	FALSE	chr3-178603453-178604606	S4	R0	NA	NA	NA
chr3	178605990	178607062	173449	dELS	LTR	group-3	MLT1A0	NA	NA	NA	NA	macaque&marmoset	-0.078674745	NA	0.745530541	Inhibitory	2	FALSE	FALSE	chr3-178605990-178607062	S3	R0	NA	NA	NA
chr3	178614588	178615587	173450	None	LINE	None	L1MA1	NA	NA	NA	NA	marmoset	-0.030332002	NA	0.598804527	Shared	1	FALSE	FALSE	chr3-178614588-178615587	S2	R0	NA	NA	NA
chr3	178618017	178619220	173451	dELS	LINE	group-1	L2a	NA	NA	NA	NA	cat&macaque&rabbit	0.113395349	313	0.665635805	Neuronal	3	FALSE	FALSE	chr3-178618017-178619220	S3	R0	NA	NA	NA
chr3	178620742	178622410	173452	CA-CTCF	SINE	None	MIRc	NA	NA	NA	NA	cat&marmoset	0.031674656	324	0.64782926	Neuronal	2	FALSE	FALSE	chr3-178620742-178622410	S3	R0	NA	NA	NA
chr3	178623420	178625290	173453	dELS	Simple_repeat	group-1	(T)n	NA	NA	NA	NA	cat&cow&macaque&marmoset	0.108393373	456	0.638183186	Shared	4	FALSE	FALSE	chr3-178623420-178625290	S2	R0	NA	NA	NA
chr3	178627261	178628555	173454	dELS	None	None	None	NA	NA	NA	NA	cat&mouse&rabbit&rat	0.408613126	475	0.796483509	Inhibitory	4	FALSE	FALSE	chr3-178627261-178628555	S3	R0	NA	NA	NA
chr3	178628556	178629851	173455	dELS	DNA	None	Tigger15a	NA	NA	NA	NA	cat	0.14164892	341	0.578841875	Neuronal	1	FALSE	FALSE	chr3-178628556-178629851	S3	R0	NA	NA	NA
chr3	178631014	178632013	173456	CA	None	group-1	None	NA	NA	NA	NA	cat	0.314718	400	0.561378586	Shared	1	FALSE	FALSE	chr3-178631014-178632013	S4	R0	NA	NA	NA
chr3	178633403	178634619	173457	None	LTR	None	THE1C	NA	NA	NA	NA	horse&macaque&mouse	0.055372226	NA	0.57620489	Shared	3	FALSE	FALSE	chr3-178633403-178634619	S2	R0	NA	NA	NA
chr3	178634620	178635836	173458	CA	Simple_repeat	group-1	(AC)n	NA	NA	NA	NFIC	cow&horse&macaque&marmoset	-0.037735415	344	0.613610654	Shared	4	FALSE	FALSE	chr3-178634620-178635836	S3	R0	NA	NA	NA
chr3	178637498	178638612	173459	None	LINE	None	L2	NA	NA	NA	NA	cat&mouse	0.184804484	309	0.696390957	Neuronal	2	FALSE	FALSE	chr3-178637498-178638612	S4	R0	NA	NA	NA
chr3	178639559	178640558	173460	None	LTR	None	MSTA	NA	NA	NA	NA	cow	-0.013717002	341	0.605357328	Neuronal	1	FALSE	FALSE	chr3-178639559-178640558	S3	R0	NA	NA	NA
chr3	178644115	178645625	173461	None	LTR	None	LTR16C	NA	NA	NA	NA	cat&marmoset&rabbit	-0.161731303	324	0.574189248	Shared	3	FALSE	FALSE	chr3-178644115-178645625	S3	R0	NA	NA	NA
chr3	178645626	178647136	173462	dELS	LTR	group-1	LTR16C	NA	NA	NA	OLIG2	cat&cow&human&macaque&marmoset&rabbit	0.600986102	581	0.536314392	Shared	6	FALSE	FALSE	chr3-178645626-178647136	S3	R3	NA	NA	NA
chr3	178654585	178656013	173463	dELS	Simple_repeat	None	(CT)n	NA	NA	NA	NA	cow&macaque&marmoset&mouse&rabbit&rat	0.093894332	415	0.667478358	Neuronal	6	FALSE	FALSE	chr3-178654585-178656013	S3	R0	NA	NA	NA
chr3	178656014	178657442	173464	CA-H3K4me3	SINE	None	MIRb	NA	NA	NA	NA	cat&cow&macaque&marmoset&mouse&rabbit	0.183669698	488	0.758136403	Inhibitory	6	FALSE	FALSE	chr3-178656014-178657442	S3	R0	NA	NA	NA
chr3	178658314	178659478	173465	CA	SINE	None	MIR3	NA	NA	NA	NA	cat&rabbit	0.453388841	492	0.656118789	Shared	2	FALSE	FALSE	chr3-178658314-178659478	S3	R0	NA	NA	NA
chr3	178663235	178664341	173466	dELS	LINE	group-1	L2	NA	NA	NA	NA	mouse&rabbit	0.111576333	350	0.62504429	Shared	2	FALSE	FALSE	chr3-178663235-178664341	S3	R0	NA	NA	NA
chr3	178666791	178668709	173467	dELS	LTR	group-1	MLT1B	NA	NA	NA	NA	mouse&rabbit&rat	0.000560188	356	0.706287041	OPCs	3	FALSE	FALSE	chr3-178666791-178668709	S3	R0	NA	NA	NA
chr3	178668710	178670629	173468	dELS	SINE	group-1	MIR	NA	NA	NA	NA	cat&cow&horse&marmoset&rabbit&rat	0.217586458	542	0.733493088	Inhibitory	6	FALSE	FALSE	chr3-178668710-178670629	S3	R0	NA	NA	NA
chr3	178670994	178672067	173469	dELS	None	other	None	NA	NA	NA	NA	cat&horse&human&macaque&marmoset&mouse&rabbit&rat	0.428913408	468	0.622714334	Shared	8	FALSE	FALSE	chr3-178670994-178672067	S3	R3	NA	NA	NA
chr3	178672068	178673141	173470	dELS	LINE	other	L2a	NA	NA	NA	NA	cat&human&marmoset&mouse&rabbit&rat	-0.176456239	272	0.629253856	Shared	6	FALSE	FALSE	chr3-178672068-178673141	S3	R3	NA	NA	NA
chr3	178676802	178677801	173471	dELS	LTR	None	MER49	NA	NA	NA	NA	marmoset	-0.090636	284	0.578685099	Shared	1	FALSE	FALSE	chr3-178676802-178677801	S3	R0	NA	NA	NA
chr3	178679374	178680491	173472	CA-TF	SINE	group-1	AluJo	NA	NA	NA	NA	rabbit&rat	0.153118964	483	0.802208524	Inhibitory	2	FALSE	FALSE	chr3-178679374-178680491	S3	R0	NA	NA	NA
chr3	178686465	178688318	173473	dELS	LTR	group-1	MER39	CREB1	NA	NA	NA	cat&human&marmoset&rat	0.519388889	471	0.670639809	Neuronal	4	FALSE	FALSE	chr3-178686465-178688318	S3	R3	NA	NA	NA
chr3	178690215	178691214	173474	CA-TF	SINE	None	AluSz	NA	NA	NA	NA	mouse	0.038638	364	0.716800959	Inhibitory	1	FALSE	FALSE	chr3-178690215-178691214	S3	R0	NA	NA	NA
chr3	178698588	178700041	173475	CA	LINE	None	L1PA13	NA	NA	NA	NA	human&macaque&marmoset	-0.029011005	NA	0.556339804	Shared	3	FALSE	FALSE	chr3-178698588-178700041	S3	R2	NA	NA	NA
chr3	178701009	178702615	173476	None	Simple_repeat	None	(ATAA)n	NA	NA	NA	NA	horse&mouse&rat	0.062391415	321	0.77384573	Inhibitory	3	FALSE	FALSE	chr3-178701009-178702615	Variable	R0	NA	NA	NA
chr3	178702616	178704222	173477	dELS	None	group-1	None	BCL11A,BHLHE40,BRD4,CREB1,CREM,CTCF,EGR1,GMEB1,NEUROD11,NR3C1,NRF1,PKNOX1,Pol2,PRDM15,RELB,SMC3,SP1,SREBF2,TBR1,ZEB1,ZFP91	NA	NA	BRD4	human&macaque&marmoset&mouse	0.113051649	364	0.732850546	Neuronal	4	FALSE	FALSE	chr3-178702616-178704222	S3	R3	NA	NA	NA
chr3	178704789	178706580	173478	dELS	SINE	other	MIRb	NA	NA	NA	NA	cat&horse&marmoset&mouse&rabbit	0.098766182	384	0.733191266	Inhibitory	5	FALSE	FALSE	chr3-178704789-178706580	S4	R0	NA	NA	NA
chr3	178708513	178709649	173479	dELS	DNA	group-1	MamRep434	BCL11A,BRD4,CLOCK,CREB1,CREM,DEAF1,EGR1,GMEB1,KLF5,MEIS2,NR3C1,PKNOX1,RELB,SATB2,SP1,SREBF2,YY1,ZEB1,ZFP91	NA	NA	ZFP91	cat&cow&horse&human&macaque&marmoset&mouse&rabbit&rat	0.68921636	584	0.652837444	Neuronal	9	FALSE	FALSE	chr3-178708513-178709649	S4	R4	NA	NA	NA
chr3	178709650	178710786	173480	dELS	Simple_repeat	None	(TG)n	BCL11A,BRD4,CLOCK,CREB1,CREM,DEAF1,EGR1,GMEB1,KLF5,MEIS2,NR3C1,PKNOX1,RELB,SATB2,SP1,SREBF2,YY1,ZEB1,ZFP91	NA	NA	NA	cat&cow&horse&macaque&rabbit	-0.00089358	344	0.670171695	Neuronal	5	FALSE	FALSE	chr3-178709650-178710786	S3	R0	NA	NA	NA
chr3	178714329	178715398	173481	dELS	Simple_repeat	group-1	(T)n	ASH1L,BCL11A,BRD4,CREB1,EGR1,GMEB1,NR3C1,PKNOX1,RELB,SP1,SREBF2,ZEB2	NA	NA	NA	cat&cow&horse&human&macaque&marmoset&mouse&rabbit&rat	0.572814952	704	0.741794295	Inhibitory	9	FALSE	FALSE	chr3-178714329-178715398	S3	R4	NA	NA	NA
chr3	178715399	178716468	173482	dELS	SINE	group-1	AluSz	ASH1L,BCL11A,BRD4,CREB1,EGR1,GMEB1,NR3C1,PKNOX1,RELB,SP1,SREBF2,ZEB2	NA	NA	NA	cat&cow&horse&human&macaque&marmoset&rabbit	0.034099999	284	0.644104311	Shared	7	FALSE	FALSE	chr3-178715399-178716468	S3	R3	NA	NA	NA
chr3	178717531	178718687	173483	None	SINE	None	MIR3	NA	NA	NA	NA	cat&marmoset	-0.058063959	252	0.650188762	Shared	2	FALSE	FALSE	chr3-178717531-178718687	S3	R0	NA	NA	NA
chr3	178718688	178719845	173484	dELS	LINE	None	L1PA17	NA	NA	NA	NA	marmoset&mouse&rat	-0.017514681	350	0.636230594	Shared	3	FALSE	FALSE	chr3-178718688-178719845	S3	R0	NA	NA	NA
chr3	178727626	178729055	173485	None	LINE	None	L2c	NA	NA	NA	NA	cat&cow&horse&marmoset&mouse&rabbit	0.455337763	469	0.695984874	Neuronal	6	FALSE	FALSE	chr3-178727626-178729055	S3	R0	NA	NA	NA
chr3	178729056	178730485	173486	CA	LINE	None	L2a	NA	NA	NA	NA	cat&mouse	0.159297902	459	0.678606004	Shared	2	FALSE	FALSE	chr3-178729056-178730485	S3	R0	NA	NA	NA
chr3	178730486	178731916	173487	CA-CTCF	LINE	None	L1MC5	NA	NA	NA	NA	cow&mouse	0.074538085	295	0.728231606	Inhibitory	2	FALSE	FALSE	chr3-178730486-178731916	S3	R0	NA	NA	NA
chr3	178734747	178735913	173488	dELS	SINE	other	MIR	NA	NA	NA	NA	horse&human&macaque	-0.051520994	NA	0.67926191	Shared	3	FALSE	FALSE	chr3-178734747-178735913	S3	R3	NA	NA	NA
chr3	178735914	178737081	173489	dELS	SINE	group-1	AluSz	NA	NA	NA	NA	cat&horse&macaque&mouse	0.137355307	399	0.663737541	Shared	4	FALSE	FALSE	chr3-178735914-178737081	S3	R0	NA	NA	NA
chr3	178738833	178740405	173490	dELS	SINE	None	AluY	NA	NA	NA	NA	human&rabbit	0.15200318	405	0.724269077	Inhibitory	2	FALSE	FALSE	chr3-178738833-178740405	S3	R3	NA	NA	NA
chr3	178742317	178743768	173491	dELS	None	group-1	None	NA	NA	NA	NA	cow&horse&macaque&marmoset	0.259019283	471	0.534896418	Shared	4	FALSE	FALSE	chr3-178742317-178743768	S4	R0	NA	NA	NA
chr3	178743769	178745220	173492	CA-H3K4me3	LTR	None	THE1B	NA	NA	NA	NA	cow&horse&macaque&marmoset&rat	0.576033059	530	0.484606854	Shared	5	FALSE	FALSE	chr3-178743769-178745220	S3	R0	NA	NA	NA
chr3	178746267	178747266	173493	dELS	LTR	None	THE1B	NA	NA	NA	NA	cow	0.064402001	NA	0.593168655	Shared	1	FALSE	FALSE	chr3-178746267-178747266	S2	R0	NA	NA	NA
chr3	178747459	178748889	173494	None	DNA	None	MER124	NA	NA	NA	NA	horse&rabbit	0.237968553	425	0.611949082	Neuronal	2	FALSE	FALSE	chr3-178747459-178748889	S3	R0	NA	NA	NA
chr3	178749174	178750199	173495	dELS	SINE	None	MIRb	NA	NA	NA	NA	cat&macaque&mouse	0.758015594	641	0.597804456	Neuronal	3	FALSE	FALSE	chr3-178749174-178750199	S4	R0	NA	NA	NA
chr3	178750607	178751606	173496	dELS	SINE	None	AluSx3	NA	NA	NA	NA	mouse	0.143998002	405	0.51246948	Shared	1	FALSE	FALSE	chr3-178750607-178751606	S3	R0	NA	NA	NA
chr3	178751635	178752634	173497	dELS	None	None	None	NA	NA	NA	NA	mouse	0.130861001	313	0.606013008	Shared	1	FALSE	FALSE	chr3-178751635-178752634	S3	R0	NA	NA	NA
chr3	178754245	178755516	173498	dELS	DNA	group-1	MamTip1	NA	NA	NA	NA	cat&macaque&marmoset&mouse&rabbit	0.279505502	480	0.653850362	Shared	5	FALSE	FALSE	chr3-178754245-178755516	S3	R0	NA	NA	NA
chr3	178756380	178757379	173499	CA	Simple_repeat	None	(AT)n	NA	NA	NA	NA	rabbit	-0.134740001	309	0.573455641	Shared	1	FALSE	FALSE	chr3-178756380-178757379	S3	R0	NA	NA	NA
chr3	178762969	178763968	173500	None	SINE	None	MIRc	NA	NA	NA	NA	cat	0.142037999	324	0.59196682	Neuronal	1	FALSE	FALSE	chr3-178762969-178763968	S3	R0	NA	NA	NA
chr3	178764826	178766118	173501	None	LINE	None	L2b	NA	NA	NA	NA	cat&cow&horse&mouse&rat	0.194007734	477	0.620734554	Neuronal	5	FALSE	FALSE	chr3-178764826-178766118	S3	R0	NA	NA	NA
chr3	178767233	178768737	173502	dELS	LINE	other	L1ME3Cz	NA	NA	NA	NA	marmoset&mouse	0.105151496	425	0.683720391	Shared	2	FALSE	FALSE	chr3-178767233-178768737	S3	R0	NA	NA	NA
chr3	178769590	178770589	173503	CA	DNA	None	MER94	NA	NA	NA	NA	marmoset	0.120363	313	0.64627629	Shared	1	FALSE	FALSE	chr3-178769590-178770589	S3	R0	NA	NA	NA
chr3	178770793	178771792	173504	CA	LINE	None	L2a	NA	NA	NA	NA	rabbit	0.058230998	321	0.630114808	Shared	1	FALSE	FALSE	chr3-178770793-178771792	S3	R0	NA	NA	NA
chr3	178772523	178773522	173505	CA-CTCF	LINE	None	L2a	NA	NA	NA	NA	mouse	0.148063	386	0.641423653	Shared	1	FALSE	FALSE	chr3-178772523-178773522	S3	R0	NA	NA	NA
chr3	178773906	178774905	173506	dELS	Low_complexity	other	A-rich	NA	NA	NA	NA	rabbit	-0.005845999	284	0.673630809	Shared	1	FALSE	FALSE	chr3-178773906-178774905	S3	R0	NA	NA	NA
chr3	178777115	178778211	173507	dELS	LINE	other	L3	EGR1	NA	NA	NA	cat&human&macaque	0.1465196	400	0.65922942	Shared	3	FALSE	FALSE	chr3-178777115-178778211	S3	R3	NA	NA	NA
chr3	178778212	178779308	173508	dELS	Simple_repeat	None	(AC)n	NA	NA	NA	NA	cat&macaque&marmoset	0.082037374	341	0.614524101	Shared	3	FALSE	FALSE	chr3-178778212-178779308	S3	R0	NA	NA	NA
chr3	178782397	178783396	173509	None	LINE	None	L1PA2	NA	NA	NA	NA	rabbit	0	NA	0.731407242	Shared	1	FALSE	FALSE	chr3-178782397-178783396	S3	R0	NA	NA	NA
chr3	178783729	178784987	173510	None	Simple_repeat	None	(A)n	NA	NA	NA	NA	mouse&rat	0.163197171	324	0.672726431	Neuronal	2	FALSE	FALSE	chr3-178783729-178784987	S3	R0	NA	NA	NA
chr3	178785063	178786622	173511	CA	DNA	None	MamTip2	NA	NA	NA	NA	human&macaque&mouse&rat	0.059825641	332	0.545401263	Shared	4	FALSE	FALSE	chr3-178785063-178786622	S3	R3	NA	NA	NA
chr3	178787619	178788754	173512	CA	SINE	None	MIRb	NA	NA	NA	NA	cat&mouse	0.599331867	591	0.763741608	Inhibitory	2	FALSE	FALSE	chr3-178787619-178788754	S3	R0	NA	NA	NA
chr3	178789015	178790325	173513	dELS	LINE	None	L1M1	NA	NA	BRD4,HCFC1,REST,ZEB2,ZFP91	OLIG2	human&marmoset	-0.002376049	375	0.575374528	Shared	2	FALSE	FALSE	chr3-178789015-178790325	S3	R2	NA	NA	NA
chr3	178792337	178794154	173514	dELS	Low_complexity	None	A-rich	NA	NA	NA	NA	macaque	0.648180422	684	0.609249579	Neuronal	1	FALSE	FALSE	chr3-178792337-178794154	S2	R0	NA	NA	NA
chr3	178794997	178795996	173515	dELS	LTR	group-2	MLT1E2	NA	NA	NA	NA	macaque	-0.245835999	284	0.326085779	Shared	1	FALSE	FALSE	chr3-178794997-178795996	S3	R0	NA	NA	NA
chr3	178801666	178802997	173516	dELS	DNA	group-1	Charlie30a	NA	NA	NA	NA	cat&marmoset&mouse	0.594294294	587	0.718760783	Inhibitory	3	FALSE	FALSE	chr3-178801666-178802997	S4	R0	NA	NA	NA
chr3	178803410	178804409	173517	dELS	LINE	None	L2c	NA	NA	NA	NA	rabbit	-0.042724	455	0.629470551	Shared	1	FALSE	FALSE	chr3-178803410-178804409	S4	R0	NA	NA	NA
chr3	178806568	178807675	173518	CA	LINE	None	L2b	NA	NA	NA	NA	cat&human&macaque&marmoset	0.518514445	673	0.694168062	Neuronal	4	FALSE	FALSE	chr3-178806568-178807675	S3	R3	NA	NA	NA
chr3	178809801	178810838	173519	dELS	SINE	group-1	AluY	NA	NA	NA	NA	cat&macaque	0.261563583	432	0.633078166	Neuronal	2	FALSE	FALSE	chr3-178809801-178810838	S3	R0	NA	NA	NA
chr3	178813922	178814921	173520	None	LINE	None	L1PA17	NA	NA	NA	NA	marmoset	-0.003438	NA	0.572958248	Shared	1	FALSE	FALSE	chr3-178813922-178814921	S2	R0	NA	NA	NA
chr3	178817473	178818993	173521	dELS	LINE	None	L1PA10	NA	NA	NA	NA	cow&marmoset&rabbit	0.073467456	347	0.506564506	Shared	3	FALSE	FALSE	chr3-178817473-178818993	S3	R0	NA	NA	NA
chr3	178819532	178820875	173522	None	LINE	group-1	L2c	NA	NA	NA	NA	cat&cow&marmoset	0.354016369	402	0.621554231	Shared	3	FALSE	FALSE	chr3-178819532-178820875	S3	R0	NA	NA	NA
chr3	178821127	178822775	173523	None	LINE	None	L2c	NA	NA	NA	NA	cat&cow&marmoset&mouse	0.171829593	409	0.802704596	Inhibitory	4	FALSE	FALSE	chr3-178821127-178822775	S3	R0	NA	NA	NA
chr3	178822776	178824424	173524	dELS	SINE	other	AluY	BRD4,EGR1	NA	NA	NA	cat&cow&horse&human&macaque&marmoset&rabbit	0.276533658	471	0.695069874	Neuronal	7	FALSE	FALSE	chr3-178822776-178824424	S3	R3	NA	NA	NA
chr3	178826062	178827468	173525	dELS	SINE	group-1	MIRb	NA	NA	NA	NA	cat&cow&human&macaque&marmoset&mouse&rabbit&rat	0.327663823	510	0.851250026	Inhibitory	8	FALSE	FALSE	chr3-178826062-178827468	S4	R3	NA	NA	NA
chr3	178827738	178828865	173526	dELS	SINE	None	MIRb	NA	NA	NA	NA	marmoset	0.838014178	575	0.723936153	Inhibitory	1	FALSE	FALSE	chr3-178827738-178828865	S4	R0	NA	NA	NA
chr3	178833225	178834224	173527	dELS	LTR	None	MER21C	NA	NA	NA	NA	rabbit	0.269746001	382	0.613726138	Shared	1	FALSE	FALSE	chr3-178833225-178834224	S3	R0	NA	NA	NA
chr3	178837811	178838810	173528	None	DNA	None	MER91B	NA	NA	NA	NA	cat	0.371086002	426	0.552332577	Neuronal	1	FALSE	FALSE	chr3-178837811-178838810	S3	R0	NA	NA	NA
chr3	178843326	178844325	173529	CA-H3K4me3	Simple_repeat	group-1	(ATATTTT)n	NA	NA	NA	NA	cat	1.685990004	651	0.583864139	Neuronal	1	FALSE	FALSE	chr3-178843326-178844325	S4	R0	NA	NA	NA
chr3	178848145	178850140	173530	dELS	LINE	group-1	L2c	NA	NA	NA	NA	cat&cow&horse&human&macaque&marmoset&mouse&rabbit	0.259427855	409	0.510990287	Shared	8	FALSE	FALSE	chr3-178848145-178850140	S4	R3	NA	NA	NA
chr3	178851073	178852612	173531	dELS	Simple_repeat	None	(CA)n	NA	NA	NA	NA	rabbit&rat	0.203651299	386	0.6461892	Neuronal	2	FALSE	FALSE	chr3-178851073-178852612	S3	R0	NA	NA	NA
chr3	178853993	178854992	173532	None	SINE	None	MIR	NA	NA	NA	NA	macaque	-0.001226999	295	0.439208267	Shared	1	FALSE	FALSE	chr3-178853993-178854992	S3	R0	NA	NA	NA
chr3	178867542	178868588	173533	dELS	SINE	None	MIRb	NA	NA	NA	NA	mouse&rabbit	-0.03965234	313	0.713489534	Inhibitory	2	FALSE	FALSE	chr3-178867542-178868588	S3	R0	NA	NA	NA
chr3	178868589	178869635	173534	dELS	None	None	None	NA	NA	NA	NA	marmoset&mouse	0.161619866	456	0.687271192	Neuronal	2	FALSE	FALSE	chr3-178868589-178869635	S3	R0	NA	NA	NA
chr3	178869671	178871361	173535	CA-CTCF	Simple_repeat	None	(AT)n	NA	NA	NA	NA	horse&marmoset&mouse&rabbit&rat	0.093707272	350	0.592212923	Neuronal	5	FALSE	FALSE	chr3-178869671-178871361	S3	R0	NA	NA	NA
chr3	178873551	178874550	173536	None	SINE	None	AluSx1	NA	NA	NA	NA	rabbit	-0.10195	NA	0.813580859	Excitatory	1	FALSE	FALSE	chr3-178873551-178874550	S3	R0	NA	NA	NA
chr3	178875439	178876809	173537	dELS	Low_complexity	group-1	GA-rich	NA	NA	NA	NA	cat&cow&macaque&marmoset	0.38894092	442	0.60248551	Neuronal	4	FALSE	FALSE	chr3-178875439-178876809	S3	R0	NA	NA	NA
chr3	178880670	178882529	173538	CA	LINE	None	L2b	NA	NA	NA	NA	cat&cow&horse&macaque&marmoset&mouse&rabbit	0.538777419	526	0.68096598	Neuronal	7	FALSE	FALSE	chr3-178880670-178882529	S3	R0	NA	NA	NA
chr3	178900017	178901115	173539	dELS	LTR	group-1	MSTD	NA	NA	NA	NA	cat&cow	0.731941767	511	0.693349968	Shared	2	FALSE	FALSE	chr3-178900017-178901115	S3	R0	NA	NA	NA
chr3	178907772	178909134	173540	CA	SINE	group-1	AluY	NA	NA	NA	NA	cow&horse&mouse	0.140861335	328	0.604482366	Neuronal	3	FALSE	FALSE	chr3-178907772-178909134	S3	R0	NA	NA	NA
chr3	178911890	178913493	173541	None	LINE	None	L1PA10	NA	NA	NA	NA	cat&horse	0.201560474	479	0.549860657	Shared	2	FALSE	FALSE	chr3-178911890-178913493	S3	R0	NA	NA	NA
chr3	178913781	178914822	173542	None	SINE	None	MIR	NA	NA	NA	NA	cow&mouse	0.080914587	377	0.487270372	Shared	2	FALSE	FALSE	chr3-178913781-178914822	S3	R0	NA	NA	NA
chr3	178920919	178921918	173543	None	LTR	None	MLT1J1	NA	NA	NA	NA	cow	0.133091001	321	0.505069091	Neuronal	1	FALSE	FALSE	chr3-178920919-178921918	S3	R0	NA	NA	NA
chr3	178922006	178923005	173544	None	LINE	None	L1ME3G	NA	NA	NA	NA	cat	0.193003001	324	0.414271651	Shared	1	FALSE	FALSE	chr3-178922006-178923005	S3	R0	NA	NA	NA
chr3	178944817	178945816	173545	CA	LTR	None	MLT1J1	NA	NA	NA	NA	cat	0.064688998	284	0.532746896	Shared	1	FALSE	FALSE	chr3-178944817-178945816	S3	R0	NA	NA	NA
chr3	178947441	178948440	173546	CA-CTCF	DNA	None	Tigger3b	NA	NA	NA	NA	cow	0.560366999	562	0.481714227	Shared	1	FALSE	FALSE	chr3-178947441-178948440	S3	R0	NA	NA	NA
chr3	178956188	178957403	173547	None	LTR	None	LTR90B	NA	NA	NA	NA	mouse&rabbit	0.142490954	353	0.307970894	Shared	2	FALSE	FALSE	chr3-178956188-178957403	S3	R0	NA	NA	NA
chr3	178959712	178960962	173548	CA	LINE	None	L2c	NA	NA	NA	NA	cat&macaque&marmoset&mouse	0.306661871	432	0.531286384	Shared	4	FALSE	FALSE	chr3-178959712-178960962	S3	R0	NA	NA	NA
chr3	178961245	178962244	173549	dELS	LINE	other	L1M4a2	NA	NA	NA	NA	rabbit	0.056231999	300	0.6443039	Shared	1	FALSE	FALSE	chr3-178961245-178962244	S3	R0	NA	NA	NA
chr3	178966437	178967707	173550	dELS	Simple_repeat	group-1	(TAAA)n	CTCF,SATB2	BRD4,PRDM15,RELB,REST,SP1	CTCF	BRD4,CTCF,RAD21,ZEB1,ZHX1	cat&cow&horse&human&macaque&marmoset&mouse&rabbit&rat	1.015394961	601	0.756524649	Shared	9	FALSE	FALSE	chr3-178966437-178967707	S4	R4	NA	NA	NA
chr3	178986101	178987133	173551	CA-H3K4me3	LTR	group-3	MER34C2	CREB1	NA	NA	NA	human&macaque	0.143179095	300	0.793389105	Excitatory	2	FALSE	FALSE	chr3-178986101-178987133	S2	R2	NA	NA	NA
chr3	178989722	178990721	173552	CA-H3K4me3	LTR	None	THE1D-int	NA	NA	NA	NA	cow	0.077342	NA	0.373469318	Shared	1	FALSE	FALSE	chr3-178989722-178990721	S2	R0	NA	NA	NA
chr3	178991512	178992511	173553	None	LTR	None	PABL_B	NA	NA	NA	NA	marmoset	-0.017413001	295	0.419641963	Shared	1	FALSE	FALSE	chr3-178991512-178992511	S3	R0	NA	NA	NA
chr3	178992836	178994263	173554	None	LINE	None	L2c	NA	NA	NA	NA	cat&rabbit	0.093939075	479	0.595963366	Shared	2	FALSE	FALSE	chr3-178992836-178994263	S3	R0	NA	NA	NA
chr3	178994264	178995692	173555	CA-CTCF	SINE	None	MIRb	EGR1,NEUROD11,SP1	NA	NA	NA	cat&human&marmoset	0.029372989	373	0.450756972	Shared	3	FALSE	FALSE	chr3-178994264-178995692	S3	R3	NA	NA	NA
chr3	179000579	179001578	173556	dELS	LTR	None	LTR1B	NA	NA	NA	NA	macaque	-0.022118001	NA	0.709509843	OPCs	1	FALSE	FALSE	chr3-179000579-179001578	S2	R0	NA	NA	NA
chr3	179014219	179015554	173557	dELS	SINE	group-1	MIR3	BRD4,CTCF,SMC3	CTCF,REST	CTCF,REST,SOX8,ZEB1,ZEB2	CHD4,CTCF,GMEB1,RAD21,SMARCA5,SMC3,TRIM28,ZHX1	cat&horse&human&macaque&marmoset&mouse&rat	-0.075577096	321	0.390918991	Shared	7	FALSE	FALSE	chr3-179014219-179015554	S3	R3	NA	NA	NA
chr3	179015555	179016890	173558	dELS	None	group-1	None	BRD4,CTCF,SMC3	CTCF,REST	CTCF,REST,SOX8,ZEB1,ZEB2	CHD4,CTCF,GMEB1,RAD21,SMARCA5,SMC3,TRIM28,ZHX1	cat&cow&horse&human&macaque&marmoset&mouse&rabbit&rat	0.568391467	537	0.427980751	Shared	9	FALSE	FALSE	chr3-179015555-179016890	S3	R4	NA	NA	NA
chr3	179016891	179018227	173559	dELS	None	group-1	None	NA	BRD4	NA	NA	human&mouse&rabbit&rat	1.267241584	617	0.46660779	Shared	4	FALSE	FALSE	chr3-179016891-179018227	S4	R3	NA	NA	NA
chr3	179018527	179019526	173560	dELS	LINE	None	L1ME2z	NA	NA	NA	NA	rabbit	0.519511	499	0.457316989	Shared	1	FALSE	FALSE	chr3-179018527-179019526	S3	R0	NA	NA	NA
chr3	179019860	179020948	173561	dELS	None	group-1	None	NA	NA	NA	GMEB1,SMARCA5	horse&human	0.656025711	624	0.241100711	Shared	2	FALSE	FALSE	chr3-179019860-179020948	S4	R3	NA	NA	NA
chr3	179024080	179025500	173562	dELS	Simple_repeat	group-1	(TAAGTTC)n	NA	NA	NA	NA	cow&rabbit	1.354994362	605	0.429267569	Shared	2	FALSE	FALSE	chr3-179024080-179025500	S3	R0	NA	NA	NA
chr3	179026983	179028080	173563	dELS	LINE	group-1	L3b	NA	NA	NA	NA	cat&cow&human&macaque&mouse&rat	1.607862468	616	0.76574656	OPCs	6	FALSE	FALSE	chr3-179026983-179028080	S3	R3	NA	NA	NA
chr3	179028081	179029178	173564	dELS	SINE	None	AluSq2	NR3C1	NA	NA	NA	cat&cow&human&macaque&marmoset	0.099906192	317	0.414188183	Shared	5	FALSE	FALSE	chr3-179028081-179029178	S3	R3	NA	NA	NA
chr3	179029277	179030276	173565	dELS	SINE	None	MIRb	NA	NA	NA	NA	marmoset	0.148161	328	0.277783574	Shared	1	FALSE	FALSE	chr3-179029277-179030276	S3	R0	NA	NA	NA
chr3	179033473	179034472	173566	dELS	LINE	None	L2a	NA	NA	NA	NA	horse	0.147381998	382	0.443093681	Shared	1	FALSE	FALSE	chr3-179033473-179034472	S3	R0	NA	NA	NA
chr3	179036512	179038103	173567	dELS	LINE	other	L2a	ASH1L,BCL11A,BHLHE40,BHLHE41,BRD4,CHD4,CLOCK,CREB1,DEAF1,EGR1,GMEB1,HCFC1,KAT2B,KLF16,MEIS2,NEUROD11,NFIC,NR3C1,PKNOX1,Pol2,PRDM15,SIN3A,SP1,SREBF2,TRIM28,YY1,ZEB1,ZFP91,ZNF143,ZNF384	BRD4,CHD4,PRDM15,REST,SP1	NA	CHD4,SIN3B,SMC3,SREBF2,TBR1	human&macaque&marmoset	0.009391332	278	0.586122227	Shared	3	FALSE	FALSE	chr3-179036512-179038103	S2	R2	NA	NA	NA
chr3	179045511	179047362	173568	dELS	LINE	group-3	L1PB1	NA	NA	NA	NA	macaque&marmoset	0.064648487	328	0.673327628	Shared	2	FALSE	FALSE	chr3-179045511-179047362	S3	R0	NA	NA	NA
chr3	179068617	179069616	173569	dELS	DNA	group-1	MER102b	NA	CHD4	NA	CTCF	human	0.563376999	429	0.321103238	Shared	1	FALSE	FALSE	chr3-179068617-179069616	S4	R1	NA	NA	NA
chr3	179069745	179071069	173570	pELS	None	group-1	None	NA	NA	NA	ARID3A,ASCL1,ASH2L,ATF7,BMI1,BRD4,CHD4,CLOCK,CREB1,CTCF,DPF2,EGR1,EWSR1,GABPB1,GMEB1,KAT2B,MAZ,MITF,NCOR1,NEUROD1,NONO,NR2F2,NR3C1,NRF1,OLIG2,Pol2,RAD21,RELB,SIN3A,SKIL,SMARCA5,SMC3,SP1,SREBF2,TCF12,TDP43,TRIM28,YBX1,YY1,ZBTB7B,ZFP91,ZKSCAN1,ZNF24	horse&marmoset&mouse&rabbit&rat	0.654612076	534	0.253896538	Shared	5	FALSE	FALSE	chr3-179069745-179071069	S4	R0	NA	NA	NA
chr3	179071070	179072394	173571	PLS	Simple_repeat	group-1	(CCCA)n	BRD4,CHD4,EGR1,MEIS2,NEUROD11,NFIB,PKNOX1,Pol2,RELB,ZEB1	BRD4,CHD4,PRDM15,RELB,REST,SP1	BRD4,CTCF,EGR1,GMEB1,HCFC1,NR3C1,REST,OLIG2,PKNOX1,Pol2,PRDM15,REST,SOX8,ZEB1,ZEB2,ZFP91,ZHX1,ZNF24	ARID3A,ASCL1,ASH2L,ATF7,BMI1,BRD4,CHD4,CLOCK,CREB1,CTCF,DPF2,EGR1,EWSR1,GABPB1,GMEB1,KAT2B,MAZ,MITF,NCOR1,NEUROD1,NONO,NR2F2,NR3C1,NRF1,OLIG2,Pol2,RAD21,RELB,SIN3A,SKIL,SMARCA5,SMC3,SP1,SREBF2,TCF12,TDP43,TRIM28,YBX1,YY1,ZBTB7B,ZFP91,ZKSCAN1,ZNF24	cat&cow&horse&human&macaque&marmoset&mouse&rabbit&rat	0.547058117	646	0.265405522	Shared	9	FALSE	FALSE	chr3-179071070-179072394	S3	R4	NA	NA	NA
chr3	179076731	179077730	173572	dELS	Low_complexity	group-3	A-rich	NA	NA	NA	NA	macaque	0.050237	347	0.41657719	Shared	1	FALSE	FALSE	chr3-179076731-179077730	S2	R0	NA	NA	NA
chr3	179094140	179095807	173573	dELS	SINE	other	MIRb	EGR1	NA	NA	NA	human&marmoset	0.053717625	259	0.728557329	Excitatory	2	FALSE	FALSE	chr3-179094140-179095807	S3	R2	NA	NA	NA
chr3	179098057	179099924	173574	pELS	SINE	group-2	AluJb	BRD4,CTCF,ZFP91	NA	NA	NA	horse&human&marmoset	0.028349038	321	0.371157259	Shared	3	FALSE	FALSE	chr3-179098057-179099924	S3	R3	NA	NA	NA
chr3	179102518	179104163	173575	CA-H3K4me3	LTR	group-1	MLT1A0	NA	NA	NA	NA	cat	0.179054071	441	0.296002152	Shared	1	FALSE	FALSE	chr3-179102518-179104163	S3	R0	NA	NA	NA
chr3	179104679	179105755	173576	CA-H3K4me3	SINE	other	AluY	CTCF	NA	CTCF	CTCF,RAD21,SMARCA5	macaque&marmoset&rabbit	0.247990715	525	0.145470456	Shared	3	FALSE	FALSE	chr3-179104679-179105755	S3	R0	NA	NA	NA
chr3	179146362	179147990	173577	PLS	Low_complexity	group-1	A-rich	ASH2L,BCL11A,BHLHE40,BHLHE41,BRD4,CHD4,CLOCK,CREB1,DEAF1,EGR1,EWSR1,GMEB1,KLF16,KLF5,NEUROD11,NFIC,NR3C1,NRF1,PKNOX1,Pol2,PRDM15,RELB,SATB2,SIN3A,SMC3,SP1,SREBF2,TARDBP,YY1,ZEB1,ZEB2,ZNF384	ASH2L,BRD4,CTCF,FOS,PRDM15,RELB,REST,SP1,YY1	ASH1L,ASH2L,BMI1,BRD4,CHD4,CLOCK,CREB1,DEAF1,EGR1,GMEB1,HCFC1,MAZ,NFIB,NR2F1,NR3C1,NRF1,REST,OLIG2,PKNOX1,Pol2,PRDM15,RELB,REST,SIN3A,SMC3,SOX10,SOX8,SP1,SREBF2,SRF,TARDBP,TCF12,YY1,ZEB1,ZEB2,ZFP91,ZNF143,ZNF24	ARID3A,ARNT,ASH1L,ASH2L,ATF7,BCL11A,BMI1,BRCA1,BRD4,CC2D1A,CHD4,CLOCK,CREB1,CREM,DPF2,EGR1,EHMT2,EWSR1,FOXK2,GABPB1,GMEB1,KAT2B,KDM4A,KLF5,MAZ,MEF2A,MITF,NCOA2,NCOR1,NEUROD1,NFIB,NFIC,NONO,NR2F2,NR3C1,NRF1,OLIG2,Pol2,RAD21,REST,SIN3A,SIN3B,SKIL,SMARCA5,SMC3,SOX8,SP1,SP4,SREBF2,SRF,TAF1,TBR1,TCF12,TDP43,TRIM28,YBX1,YY1,ZEB1,ZEB2,ZFP91,ZHX1,ZKSCAN1,ZNF207,ZNF24,ZNF318,ZNF384,ZNF407,ZNF592	cat&horse&human&macaque&marmoset&mouse&rabbit	0.214948435	458	0.39720693	Shared	7	FALSE	FALSE	chr3-179146362-179147990	S3	R3	NA	NA	NA
chr3	179147991	179149619	173578	PLS	Simple_repeat	group-1	(CGC)n	ASH2L,BCL11A,BHLHE40,BHLHE41,BRD4,CHD4,CLOCK,CREB1,DEAF1,EGR1,EWSR1,GMEB1,KLF16,KLF5,NEUROD11,NFIC,NR3C1,NRF1,PKNOX1,Pol2,PRDM15,RELB,SATB2,SIN3A,SMC3,SP1,SREBF2,TARDBP,YY1,ZEB1,ZEB2,ZNF384	ASH2L,BRD4,CTCF,FOS,PRDM15,RELB,REST,SP1,YY1	ASH1L,ASH2L,BMI1,BRD4,CHD4,CLOCK,CREB1,DEAF1,EGR1,GMEB1,HCFC1,MAZ,NFIB,NR2F1,NR3C1,NRF1,REST,OLIG2,PKNOX1,Pol2,PRDM15,RELB,REST,SIN3A,SMC3,SOX10,SOX8,SP1,SREBF2,SRF,TARDBP,TCF12,YY1,ZEB1,ZEB2,ZFP91,ZNF143,ZNF24	NONO	cat&cow&horse&human&macaque&marmoset&mouse&rabbit&rat	2.037658683	771	0.28589132	Shared	9	FALSE	FALSE	chr3-179147991-179149619	S3	R4	NA	NA	NA
chr3	179150171	179151170	173579	pELS	Simple_repeat	None	(GT)n	NA	NA	NA	NA	mouse	0.633789001	533	0.102141115	Shared	1	FALSE	FALSE	chr3-179150171-179151170	S4	R0	NA	NA	NA
chr3	179153839	179154838	173580	CA-H3K4me3	DNA	None	MER1B	NA	NA	NA	NA	marmoset	0.218747998	364	0.412722182	Shared	1	FALSE	FALSE	chr3-179153839-179154838	S3	R0	NA	NA	NA
chr3	179156029	179157325	173581	dELS	LINE	None	L3b	NA	NA	NA	NA	mouse&rabbit	0.780215111	536	0.185864957	Shared	2	FALSE	FALSE	chr3-179156029-179157325	S4	R0	NA	NA	NA
chr3	179157370	179158369	173582	None	LINE	None	L2c	NA	NA	NA	NA	rat	0.393414	344	0.321525765	Shared	1	FALSE	FALSE	chr3-179157370-179158369	S3	R0	NA	NA	NA
chr3	179159857	179161703	173583	dELS	SINE	group-3	AluSz6	NA	NA	NA	NA	horse&marmoset	0.212490524	356	0.234177095	Shared	2	FALSE	FALSE	chr3-179159857-179161703	S3	R0	NA	NA	NA
chr3	179164581	179165964	173584	dELS	LINE	None	L2c	NA	NA	NA	NA	cat&horse&marmoset&rat	0.198341041	347	0.399423532	Shared	4	FALSE	FALSE	chr3-179164581-179165964	S3	R0	NA	NA	NA
chr3	179165965	179167349	173585	dELS	LTR	group-1	LTR50	NA	NA	NA	NA	horse&macaque&marmoset&rabbit&rat	0.998588448	737	0.421360315	Shared	5	FALSE	FALSE	chr3-179165965-179167349	S3	R0	NA	NA	NA
chr3	179174519	179175518	173586	dELS	LINE	group-2	HAL1	NA	NA	NA	NA	rabbit	0.332280998	409	0.252055405	Shared	1	FALSE	FALSE	chr3-179174519-179175518	S3	R0	NA	NA	NA
chr3	179180221	179181894	173587	dELS	Simple_repeat	group-1	(GT)n	CREB1,EGR1,NR3C1	NA	NA	CREM	cat&cow&horse&human&marmoset&mouse&rabbit&rat	0.582167862	656	0.29949311	Shared	8	FALSE	FALSE	chr3-179180221-179181894	S3	R3	NA	NA	NA
chr3	179183608	179185556	173588	dELS	LTR	group-3	MER21B	NA	NA	NA	NA	cow&horse&macaque&rat	0.34065726	388	0.211635451	Shared	4	FALSE	FALSE	chr3-179183608-179185556	S3	R0	NA	NA	NA
chr3	179189367	179190473	173589	dELS	LINE	group-1	L2c	NA	NA	NA	NA	horse&mouse&rabbit&rat	0.73849684	534	0.454991155	Shared	4	FALSE	FALSE	chr3-179189367-179190473	S3	R0	NA	NA	NA
chr3	179192385	179193384	173590	dELS	DNA	other	MER58A	NA	NA	NA	NA	cow	0.340770001	395	0.142731137	Shared	1	FALSE	FALSE	chr3-179192385-179193384	S3	R0	NA	NA	NA
chr3	179193867	179195170	173591	dELS	Simple_repeat	group-1	(A)n	NA	NA	NA	NA	macaque&marmoset&rabbit	0.248480827	384	0.355913278	Shared	3	FALSE	FALSE	chr3-179193867-179195170	S3	R0	NA	NA	NA
chr3	179195617	179196666	173592	dELS	Simple_repeat	group-1	(GTTTTG)n	NA	NA	NA	NA	marmoset&rabbit	0.596732381	521	0.198245082	Shared	2	FALSE	FALSE	chr3-179195617-179196666	S3	R0	NA	NA	NA
chr3	179197967	179198966	173593	None	SINE	None	MIR3	NA	NA	NA	NA	cow	1.325207991	744	0.259247777	Shared	1	FALSE	TRUE	chr3-179197967-179198966	S3	R0	NA	NA	NA
chr3	179199529	179200528	173594	None	LINE	None	L2c	NA	NA	NA	NA	mouse	1.423680013	795	0.330989217	Shared	1	FALSE	FALSE	chr3-179199529-179200528	S3	R0	NA	NA	NA
chr3	179201685	179202684	173595	None	LINE	None	L2b	NA	NA	NA	NA	marmoset	0.104371002	321	0.422605801	Shared	1	FALSE	FALSE	chr3-179201685-179202684	S3	R0	NA	NA	NA
chr3	179207116	179208115	173596	None	SINE	None	FAM	NA	NA	NA	NA	marmoset	0.113080001	328	0.406202993	Shared	1	FALSE	FALSE	chr3-179207116-179208115	S3	R0	NA	NA	NA
chr3	179209705	179210704	173597	None	None	None	None	NA	NA	NA	NA	mouse	1.837737011	733	0.316024507	Shared	1	FALSE	FALSE	chr3-179209705-179210704	S4	R0	NA	NA	NA
chr3	179214564	179215563	173598	TF	DNA	None	Looper	NA	NA	NA	NA	rabbit	0.240833999	332	0.424933627	Shared	1	FALSE	FALSE	chr3-179214564-179215563	S3	R0	NA	NA	NA
chr3	179216727	179217884	173599	None	LINE	None	L2a	NA	NA	NA	NA	cat&cow	0.285876511	399	0.243689299	Shared	2	FALSE	FALSE	chr3-179216727-179217884	S3	R0	NA	NA	NA
chr3	179219722	179220721	173600	None	None	None	None	NA	NA	NA	NA	mouse	1.06845699	709	0.454778638	Shared	1	FALSE	FALSE	chr3-179219722-179220721	S4	R0	NA	NA	NA
chr3	179222167	179223559	173601	dELS	DNA	None	Tigger5	NA	NA	NA	CTCF	macaque&marmoset	0.240968414	368	0.304870682	Shared	2	FALSE	FALSE	chr3-179222167-179223559	S3	R0	NA	NA	NA
chr3	179227089	179228230	173602	dELS	DNA	None	Charlie1a	NA	NA	NA	NA	cat&rabbit	0.371408056	375	0.658227187	Shared	2	FALSE	FALSE	chr3-179227089-179228230	S3	R0	NA	NA	NA
chr3	179228820	179229830	173603	dELS	DNA	group-1	Charlie1a	NA	NA	NA	NA	mouse&rat	1.21821464	635	0.338150756	Shared	2	FALSE	FALSE	chr3-179228820-179229830	S3	R0	NA	NA	NA
chr3	179230525	179231524	173604	None	LINE	None	L1PB3	NA	NA	NA	NA	macaque	0.050057997	NA	0.468204056	Shared	1	FALSE	FALSE	chr3-179230525-179231524	S2	R0	NA	NA	NA
chr3	179231820	179232819	173605	None	LINE	None	L1PB3	NA	NA	NA	NA	rabbit	0.083240997	NA	0.518024113	Neuronal	1	FALSE	FALSE	chr3-179231820-179232819	S2	R0	NA	NA	NA
chr3	179233815	179234814	173606	dELS	LINE	group-1	L2a	NA	NA	NA	NA	mouse	3.363583984	766	0.520201605	Neuronal	1	FALSE	TRUE	chr3-179233815-179234814	S4	R0	NA	NA	NA
chr3	179237749	179238748	173607	None	Low_complexity	None	A-rich	NA	NA	NA	NA	cow	1.165212002	565	0.274754855	Shared	1	FALSE	FALSE	chr3-179237749-179238748	S4	R0	NA	NA	NA
chr3	179239323	179240322	173608	None	None	None	None	NA	NA	NA	NA	cat	1.110642004	619	0.425554972	Shared	1	FALSE	FALSE	chr3-179239323-179240322	S3	R0	NA	NA	NA
chr3	179240424	179242326	173609	CA	SINE	None	AluSx	NA	NA	NA	NA	horse&mouse&rabbit	0.285751444	364	0.50860867	Neuronal	3	FALSE	FALSE	chr3-179240424-179242326	S3	R0	NA	NA	NA
chr3	179242434	179243433	173610	None	None	None	None	NA	NA	NA	NA	macaque	0.748782999	532	0.472735464	Shared	1	FALSE	FALSE	chr3-179242434-179243433	S4	R0	NA	NA	NA
chr3	179244883	179245882	173611	CA	SINE	None	AluSq4	NA	NA	NA	NA	cow	0.120412003	313	0.442171743	Shared	1	FALSE	FALSE	chr3-179244883-179245882	S3	R0	NA	NA	NA
chr3	179251271	179252455	173612	PLS	DNA	group-1	MER102b	NA	NA	NA	NA	cow&rabbit	0.043994093	361	0.485602824	Shared	2	FALSE	FALSE	chr3-179251271-179252455	S3	R0	NA	NA	NA
chr3	179253460	179254459	173613	None	LINE	None	L1MEd	NA	NA	NA	NA	horse	-0.003450002	278	0.611780039	Neuronal	1	FALSE	FALSE	chr3-179253460-179254459	S3	R0	NA	NA	NA
chr3	179260690	179261705	173614	PLS	DNA	group-2	Tigger5	NA	NA	NA	CHD4,CTCF,EWSR1,Pol2	human&macaque	1.313077757	547	0.23084176	Shared	2	FALSE	FALSE	chr3-179260690-179261705	S2	R2	NA	NA	NA
chr3	179264080	179265793	173615	pELS	SINE	None	AluSq2	NA	NA	NA	NA	cat&horse&marmoset&mouse&rabbit&rat	0.194771879	356	0.341949084	Shared	6	FALSE	FALSE	chr3-179264080-179265793	S3	R0	NA	NA	NA
chr3	179265794	179267508	173616	PLS	DNA	group-1	Tigger14a	NA	NA	NA	NA	cow&macaque&marmoset&rabbit&rat	0.097495626	474	0.360618931	Shared	5	FALSE	FALSE	chr3-179265794-179267508	S3	R0	NA	NA	NA
chr3	179268772	179269771	173617	pELS	None	other	None	NA	NA	NA	NA	cow	0.375715999	395	0.37009125	Shared	1	FALSE	FALSE	chr3-179268772-179269771	S3	R0	NA	NA	NA
chr3	179272012	179273093	173618	CA-CTCF	DNA	other	MER20B	NA	NA	NA	NA	cow&horse&macaque	0.130299446	373	0.479654517	Shared	3	FALSE	FALSE	chr3-179272012-179273093	S3	R0	NA	NA	NA
chr3	179273194	179274193	173619	None	SINE	None	AluY	NA	NA	NA	NA	cow	-0.000576999	309	0.485090029	Shared	1	FALSE	FALSE	chr3-179273194-179274193	S3	R0	NA	NA	NA
chr3	179278463	179280318	173620	CA-CTCF	LINE	None	L2c	NA	NA	NA	NA	cat&cow&horse&marmoset	0.228517781	463	0.576445134	Neuronal	4	FALSE	FALSE	chr3-179278463-179280318	S3	R0	NA	NA	NA
chr3	179288507	179290056	173621	dELS	LINE	None	L1MA10	NA	NA	NA	NA	cow&marmoset	0.219784517	416	0.497773848	Shared	2	FALSE	FALSE	chr3-179288507-179290056	S3	R0	NA	NA	NA
chr3	179292589	179293839	173622	dELS	LINE	group-2	L1ME3B	NA	NA	NA	NA	cat&horse	0.13691367	474	0.585906764	Neuronal	2	FALSE	FALSE	chr3-179292589-179293839	S3	R0	NA	NA	NA
chr3	179294143	179295142	173623	None	LINE	None	L2c	NA	NA	NA	NA	macaque	0.237411001	364	0.692957077	Neuronal	1	FALSE	FALSE	chr3-179294143-179295142	S3	R0	NA	NA	NA
chr3	179296784	179298684	173624	dELS	LTR	other	LTR40c	NA	NA	NA	NA	horse&marmoset	0.064239349	295	0.487171451	Shared	2	FALSE	FALSE	chr3-179296784-179298684	S3	R0	NA	NA	NA
chr3	179300320	179301319	173625	dELS	SINE	group-3	AluSq2	NA	NA	NA	NA	marmoset	-0.053037997	284	0.469077505	Shared	1	FALSE	FALSE	chr3-179300320-179301319	S2	R0	NA	NA	NA
chr3	179307776	179308775	173626	dELS	SINE	None	AluJr	NA	NA	NA	NA	horse	0.090591005	259	0.32296816	Shared	1	FALSE	FALSE	chr3-179307776-179308775	S3	R0	NA	NA	NA
chr3	179315574	179316584	173627	dELS	LTR	other	LTR5	CTCF,SMC3	CTCF	BMI1,CTCF,GMEB1,MAZ,REST,REST,SIN3A,ZEB2	CHD4,CTCF,RAD21,SKIL,SMARCA5,SMC3,TRIM28,ZHX1	human&macaque	0.214393669	335	0.334824964	Shared	2	FALSE	FALSE	chr3-179315574-179316584	S3	R2	NA	NA	NA
chr3	179321186	179322414	173628	pELS	SINE	group-1	MIR3	CTCF,EGR1,NEUROD11,NR2F1,ZEB1	NA	ZEB2	CTCF,RAD21	cat&horse&human&macaque	0.067209114	361	0.282291458	Shared	4	FALSE	FALSE	chr3-179321186-179322414	S3	R3	NA	NA	NA
chr3	179322415	179323644	173629	PLS	Simple_repeat	group-2	(CCG)n	CHD4,PKNOX1	CHD4,PRDM15,REST,SP1	REST	ARID3A,ARNT,BRCA1,CHD4,CTCF,DPF2,EGR1,GMEB1,MAZ,NEUROD1,NONO,RAD21,SIN3A,SIN3B,SMC3,SOX8,SP4,TAF1,TBR1,TDP43,TRIM28,YY1,ZEB1,ZEB2,ZFP91	cat&cow&horse&human&macaque&marmoset&rabbit	0.010135772	510	0.269539641	Shared	7	FALSE	FALSE	chr3-179322415-179323644	S3	R3	NA	NA	NA
chr3	179324033	179325032	173630	pELS	SINE	group-3	AluSp	NA	NA	NA	ARID3A,ARNT,BRCA1,CHD4,CTCF,DPF2,EGR1,GMEB1,MAZ,NEUROD1,NONO,RAD21,SIN3A,SIN3B,SMC3,SOX8,SP4,TAF1,TBR1,TDP43,TRIM28,YY1,ZEB1,ZEB2,ZFP91	human	0.157219999	300	0.188229558	Shared	1	FALSE	FALSE	chr3-179324033-179325032	S3	R1	NA	NA	NA
chr3	179328777	179329776	173631	None	SINE	None	AluSx3	NA	NA	NA	NA	mouse	0.794148002	685	0.23508431	Shared	1	FALSE	FALSE	chr3-179328777-179329776	S3	R0	NA	NA	NA
chr3	179332681	179333680	173632	CA-TF	SINE	group-1	MIR1_Amn	NA	NA	NA	NA	marmoset	2.378558006	620	0.277428704	Shared	1	FALSE	FALSE	chr3-179332681-179333680	S4	R0	NA	NA	NA
chr3	179336031	179337030	173633	dELS	SINE	None	AluY	NA	NA	NA	NA	cat	0.372829002	338	0.250830226	Shared	1	FALSE	FALSE	chr3-179336031-179337030	S3	R0	NA	NA	NA
chr3	179345759	179347170	173634	pELS	SINE	group-3	AluJo	NA	NA	NA	NA	human&macaque	0.035563028	377	0.110280934	Shared	2	FALSE	FALSE	chr3-179345759-179347170	S3	R2	NA	NA	NA
chr3	179347171	179348583	173635	PLS	SINE	group-1	AluJo	ASH1L,ASH2L,BCL11A,BCL11B,BHLHE41,BMI1,BRD4,CHD4,CLOCK,CREB1,CREM,CTCF,DEAF1,EGR1,EWSR1,GABPB1,GMEB1,HCFC1,KAT2B,KLF16,KLF5,MAZ,MEIS2,MYT1L,NEUROD11,NFIB,NFIC,NR2F1,NR3C1,PKNOX1,Pol2,POU3F2,PRDM15,RELB,SATB2,SIN3A,SKIL,SMARCA5,SMC3,SP1,SREBF2,SRF,TARDBP,TBR1,TRIM28,YY1,ZEB1,ZEB2,ZFP91,ZHX1,ZNF143,ZNF384	ASH2L,BRD4,CHD4,FOS,MEIS2,PRDM15,RELB,REST,SP1,YY1,ZNF384	ASH1L,ASH2L,BHLHE40,BHLHE41,BMI1,BRD4,CHD4,CREB1,CTCF,DEAF1,E2F1,EGR1,EWSR1,GMEB1,HCFC1,MAZ,NFIC,NR2F1,NR3C1,NRF1,REST,OLIG2,PKNOX1,Pol2,PRDM15,RELB,REST,SIN3A,SMC3,SOX10,SOX8,SP1,SREBF2,TARDBP,TCF12,TRIM28,YY1,ZEB1,ZEB2,ZFP91,ZHX1,ZNF24	ARID1B,ARID3A,ARNT,ASH1L,ASH2L,ATF7,BCL11A,BHLHE41,BMI1,BRCA1,BRD4,CC2D1A,CHD4,CLOCK,CREB1,CREM,CTCF,DEAF1,DPF2,E2F1,EGR1,EHMT2,EWSR1,FOXK2,GABPB1,GATA4,GATAD2A,GATAD2B,GMEB1,HCFC1,HNRNPK,KAT2B,KDM4A,KLF5,MAZ,MEF2A,MITF,NCOA2,NCOR1,NEUROD1,NFIB,NFIC,NONO,NR2F1,NR2F2,NR3C1,OLIG2,PKNOX1,Pol2,RAD21,RB1,RELB,REST,SIN3A,SIN3B,SKIL,SMARCA5,SMC3,SOX8,SP1,SP4,SREBF2,SRF,TAF1,TBR1,TCF12,TDP43,TRIM28,YBX1,YY1,ZBTB7B,ZEB1,ZEB2,ZFP91,ZHX1,ZKSCAN1,ZNF207,ZNF24,ZNF318,ZNF384,ZNF407,ZNF592	cat&cow&horse&human&mouse&rabbit&rat	0.20154494	478	0.257740877	Shared	7	FALSE	FALSE	chr3-179347171-179348583	S3	R3	NA	NA	NA
chr3	179352489	179353488	173636	CA-H3K4me3	SINE	None	AluSz	NA	NA	NA	NA	horse	-0.052220998	NA	0.430141591	Shared	1	FALSE	FALSE	chr3-179352489-179353488	S2	R0	NA	NA	NA
chr3	179357501	179358500	173637	None	LTR	None	MLT1G	NA	NA	NA	NA	mouse	0.163281001	259	0.678853937	Shared	1	FALSE	FALSE	chr3-179357501-179358500	S3	R0	NA	NA	NA
chr3	179359931	179361230	173638	None	SINE	None	AluJb	NA	NA	NA	NA	macaque&marmoset	0.176811538	347	0.743216511	Astrocytes	2	FALSE	FALSE	chr3-179359931-179361230	S3	R0	NA	NA	NA
chr3	179363876	179364875	173639	CA-H3K4me3	LINE	other	L1MA2	NA	NA	NA	NA	macaque	0.795109995	597	0.347835089	Shared	1	FALSE	FALSE	chr3-179363876-179364875	S3	R0	NA	NA	NA
chr3	179365564	179366759	173640	None	LINE	other	L1ME3A	NA	NA	NA	NA	cat&cow	0.036639631	321	0.380121368	Shared	2	FALSE	FALSE	chr3-179365564-179366759	S3	R0	NA	NA	NA
chr3	179376108	179377107	173641	dELS	DNA	None	MER58A	NA	NA	NA	NA	cat	0.503373003	681	0.350232806	Shared	1	FALSE	FALSE	chr3-179376108-179377107	S3	R0	NA	NA	NA
chr3	179380909	179381908	173642	None	DNA	None	Tigger4	NA	NA	NA	NA	marmoset	0.112467999	304	0.502476976	Shared	1	FALSE	FALSE	chr3-179380909-179381908	S2	R0	NA	NA	NA
chr3	179385887	179386886	173643	None	LINE	other	L1ME3A	CREB1	NA	NA	NA	cow	1.026888993	611	0.283575776	Shared	1	FALSE	FALSE	chr3-179385887-179386886	S3	R0	NA	NA	NA
chr3	179387222	179388221	173644	None	SINE	None	AluSz	NA	NA	NA	NA	macaque	-0.0277	284	0.306661087	Shared	1	FALSE	FALSE	chr3-179387222-179388221	S2	R0	NA	NA	NA
chr3	179389862	179391050	173645	None	RC	None	Helitron3Na_Mam	NA	NA	NA	NA	cat&marmoset	0.722424727	644	0.317526128	Shared	2	FALSE	FALSE	chr3-179389862-179391050	S3	R0	NA	NA	NA
chr3	179391051	179392240	173646	dELS	DNA	group-1	MamRep137	BCL11A,CREB1,EGR1,NR3C1,PKNOX1	NA	NA	NA	human&macaque&marmoset	0.704034452	597	0.438180263	Shared	3	FALSE	FALSE	chr3-179391051-179392240	S3	R2	NA	NA	NA
chr3	179395259	179397087	173647	pELS	SINE	None	AluJb	NA	NA	NA	NA	cat&cow&macaque&mouse	0.531076545	575	0.544526706	Shared	4	FALSE	FALSE	chr3-179395259-179397087	S3	R0	NA	NA	NA
chr3	179397118	179398525	173648	pELS	SINE	None	AluSz6	NA	NA	NA	NA	horse&marmoset	0.213669034	313	0.35563594	Shared	2	FALSE	FALSE	chr3-179397118-179398525	S3	R0	NA	NA	NA
chr3	179398746	179400706	173649	dELS	Simple_repeat	group-1	(ATATAA)n	NA	NA	NA	NA	cat&cow&rat	0.401011728	400	0.294183581	Shared	3	FALSE	FALSE	chr3-179398746-179400706	S3	R0	NA	NA	NA
chr3	179400940	179401939	173650	dELS	None	None	None	NA	NA	NA	NA	mouse	1.139802994	617	0.279235821	Shared	1	FALSE	FALSE	chr3-179400940-179401939	S3	R0	NA	NA	NA
chr3	179404538	179405537	173651	pELS	SINE	group-3	MIRb	NA	NA	NA	NA	cat	0.255662995	528	0.223963434	Shared	1	FALSE	FALSE	chr3-179404538-179405537	S3	R0	NA	NA	NA
chr3	179416937	179417936	173652	dELS	LINE	group-1	L1ME4b	CREB1	NA	NA	NA	cow	0.005661999	284	0.243552076	Shared	1	FALSE	FALSE	chr3-179416937-179417936	S3	R0	NA	NA	NA
chr3	179418187	179419348	173653	CA-CTCF	Simple_repeat	other	(TAAGAA)n	NA	NA	NA	NA	cow&rabbit	0.029687608	284	0.419843537	Shared	2	FALSE	FALSE	chr3-179418187-179419348	S3	R0	NA	NA	NA
chr3	179421161	179422401	173654	dELS	SINE	other	FLAM_C	NA	CTCF	CTCF	CHD4,CTCF,OLIG2,RAD21,SMARCA5	cat&horse&human&macaque	0.316352134	463	0.125797183	Shared	4	FALSE	FALSE	chr3-179421161-179422401	S3	R3	NA	NA	NA
chr3	179424350	179425768	173655	CA	SINE	other	AluSx	ASH2L,BCL11A,BHLHE40,BMI1,BRD4,CHD4,CLOCK,CREB1,CTCF,DEAF1,EGR1,GMEB1,HCFC1,KLF5,MEIS2,NEUROD11,NFIB,NR2F1,NR3C1,PKNOX1,Pol2,RELB,SIN3A,SKIL,SMC3,SP1,SREBF2,TBR1,YY1,ZEB1,ZEB2,ZFP91	NA	NA	SATB2,TBR1	cat&horse&human&macaque&marmoset&rabbit	0.119635659	300	0.625335654	Neuronal	6	FALSE	FALSE	chr3-179424350-179425768	S3	R3	NA	NA	NA
chr3	179429431	179430430	173656	dELS	SINE	other	AluJb	NA	NA	NA	NA	cat	0.074213	NA	0.663703825	Shared	1	FALSE	FALSE	chr3-179429431-179430430	S3	R0	NA	NA	NA
chr3	179431030	179432835	173657	dELS	LINE	other	L2	NA	BRD4,CHD4,FOS,PRDM15,RELB,REST,SP1,YY1	NA	BRD4,CREM,EED,KLF5,MEF2A,MITF,NCOA2,NCOR1,RELB,YBX1,ZNF207,ZNF318	cat&horse&human&macaque&marmoset&rabbit	0.109024362	304	0.706944135	Microglia	6	FALSE	FALSE	chr3-179431030-179432835	S3	R3	NA	NA	NA
chr3	179435253	179436286	173658	dELS	SINE	None	AluSp	NA	NA	NA	NA	cat&rabbit	0.619408124	546	0.339626146	Shared	2	FALSE	FALSE	chr3-179435253-179436286	S3	R0	NA	NA	NA
chr3	179436339	179438000	173659	dELS	SINE	group-2	AluJr	NA	BRD4,CHD4,CTCF,PRDM15,REST,SP1	NA	NA	human&macaque	0.068588448	347	0.689905669	Shared	2	FALSE	FALSE	chr3-179436339-179438000	S3	R2	NA	NA	NA
chr3	179438583	179439657	173660	dELS	LTR	group-3	PRIMA4_LTR	NA	NA	NA	NA	human&macaque	0.048049302	321	0.716474048	Microglia	2	FALSE	FALSE	chr3-179438583-179439657	S3	R2	NA	NA	NA
chr3	179440255	179441545	173661	CA	SINE	None	AluSx1	NA	NA	NA	NA	horse&rabbit	0.11550426	304	0.305876842	Shared	2	FALSE	FALSE	chr3-179440255-179441545	S3	R0	NA	NA	NA
chr3	179441546	179442836	173662	CA-TF	SINE	group-2	AluJr	NA	NA	NA	NA	cat&horse	0.11508288	344	0.536614801	Shared	2	FALSE	FALSE	chr3-179441546-179442836	S3	R0	NA	NA	NA
chr3	179446061	179447313	173663	dELS	LINE	group-1	L2a	NA	CTCF	NA	NA	cat&cow&marmoset&mouse&rabbit	0.139953711	498	0.362511088	Shared	5	FALSE	FALSE	chr3-179446061-179447313	S3	R0	NA	NA	NA
chr3	179450897	179452613	173664	PLS	SINE	group-1	MIRb	BMI1,CREB1,EGR1,PKNOX1,SP1,ZFP91	RELB	NA	BHLHE41,CC2D1A,CHD4,EWSR1,GMEB1,KAT2B,MEF2A,NCOR1,NEUROD1,NR3C1,RB1,RELB,SMC3,SP1,YY1,ZBTB7B,ZFP91	cat&cow&horse&human&macaque&marmoset&mouse&rabbit&rat	0.966966221	708	0.570867752	Shared	9	FALSE	FALSE	chr3-179450897-179452613	S3	R4	NA	NA	NA
chr3	179457542	179458729	173665	CA-CTCF	DNA	None	MER2	NA	NA	NA	NA	marmoset&mouse	0.116526095	335	0.455754601	Shared	2	FALSE	FALSE	chr3-179457542-179458729	S3	R0	NA	NA	NA
chr3	179459117	179460313	173666	dELS	SINE	None	AluSq2	NA	NA	NA	NA	cat&horse&mouse&rabbit&rat	0.245480368	415	0.827934087	Microglia	5	FALSE	FALSE	chr3-179459117-179460313	S3	R0	NA	NA	NA
chr3	179460314	179461511	173667	dELS	SINE	None	AluY	NA	NA	NA	NA	mouse&rabbit&rat	0.344811353	594	0.786724196	Microglia	3	FALSE	FALSE	chr3-179460314-179461511	S2	R0	NA	NA	NA
chr3	179463875	179464874	173668	PLS	SINE	group-2	AluJr	NA	NA	NA	NA	macaque	0.261762003	547	0.920758953	Microglia	1	FALSE	TRUE	chr3-179463875-179464874	S2	R0	NA	NA	NA
chr3	179473149	179474339	173669	dELS	SINE	other	AluSz	NA	PRDM15,REST,SP1	NA	GMEB1	cow&human&macaque	0.144528126	466	0.898117967	Microglia	3	FALSE	FALSE	chr3-179473149-179474339	S3	R3	NA	NA	NA
chr3	179480066	179481065	173670	None	SINE	None	AluY	NA	NA	NA	NA	cat	0.091446999	290	0.137656098	Shared	1	FALSE	FALSE	chr3-179480066-179481065	S3	R0	NA	NA	NA
chr3	179486417	179487620	173671	dELS	LTR	None	MER49	NA	REST	ZFP91	NA	cat&human&macaque&mouse&rabbit	0.56646761	599	0.83995965	OPCs	5	FALSE	FALSE	chr3-179486417-179487620	S3	R3	NA	NA	NA
chr3	179487621	179488825	173672	CA	SINE	None	AluJb	NA	NA	NA	NA	cat&cow&horse&rabbit	0.078487962	324	0.561827779	Shared	4	FALSE	FALSE	chr3-179487621-179488825	S3	R0	NA	NA	NA
chr3	179489520	179490519	173673	CA-CTCF	DNA	None	Ricksha_c	NA	NA	NA	NA	macaque	0.234956001	338	0.453763077	Shared	1	FALSE	FALSE	chr3-179489520-179490519	S3	R0	NA	NA	NA
chr3	179490531	179492443	173674	None	LINE	None	L1M3c	NA	NA	NA	NA	mouse	0.118383169	335	0.341896818	Shared	1	FALSE	FALSE	chr3-179490531-179492443	S3	R0	NA	NA	NA
chr3	179493445	179494684	173675	TF	SINE	None	AluY	NA	NA	NA	NA	mouse&rat	0.027487902	321	0.445164941	Shared	2	FALSE	FALSE	chr3-179493445-179494684	S3	R0	NA	NA	NA
chr3	179503115	179504164	173676	CA	LINE	None	L1ME2z	NA	NA	NA	NA	marmoset&rabbit	0.359688571	457	0.488501061	Shared	2	FALSE	FALSE	chr3-179503115-179504164	S3	R0	NA	NA	NA
chr3	179506211	179507350	173677	dELS	LINE	other	L2c	NA	NA	NA	NA	horse&mouse&rat	0.142979824	317	0.389204535	Shared	3	FALSE	FALSE	chr3-179506211-179507350	S3	R0	NA	NA	NA
chr3	179507351	179508491	173678	dELS	LINE	other	L1MC5a	NA	NA	NA	NA	horse&marmoset&mouse&rat	0.090128833	324	0.317672105	Shared	4	FALSE	FALSE	chr3-179507351-179508491	S3	R0	NA	NA	NA
chr3	179508826	179510145	173679	dELS	SINE	None	AluJr	NA	NA	NA	NA	cat&mouse&rat	0.437460606	589	0.265287878	Shared	3	FALSE	FALSE	chr3-179508826-179510145	S3	R0	NA	NA	NA
chr3	179510275	179511549	173680	dELS	SINE	group-1	MIR	NA	NA	NA	NA	cat&cow&horse&human&macaque&marmoset&mouse&rabbit&rat	0.165094119	517	0.629269527	Neuronal	9	FALSE	FALSE	chr3-179510275-179511549	S3	R4	NA	NA	NA
chr3	179511855	179513195	173681	dELS	SINE	group-1	AluJb	ASH1L,BCL11A,BHLHE40,BHLHE41,BMI1,BRD4,CHD4,CLOCK,CREB1,CREM,EGR1,GMEB1,KLF16,KLF5,MEIS2,NEUROD11,NR3C1,PKNOX1,Pol2,PRDM15,RELB,SIN3A,SMC3,SP1,SREBF2,TBR1,YY1,ZEB1,ZEB2,ZFP91	BRD4,CHD4,REST,SP1	ZEB2,ZFP91	ARID1B,ARNT,BCL11A,BRD4,DPF2,KAT2B,KDM4A,NCOA2,NR2F2,OLIG2,SOX8,TBR1,TRIM28,ZFP91,ZNF407	cat&cow&horse&human&macaque&marmoset&mouse&rabbit&rat	0.673372856	660	0.591234284	Shared	9	FALSE	FALSE	chr3-179511855-179513195	S4	R4	NA	NA	NA
chr3	179513532	179514531	173682	dELS	LTR	None	MLT1B	NA	NA	NA	NA	macaque	0.075577	295	0.282499942	Shared	1	FALSE	FALSE	chr3-179513532-179514531	S3	R0	NA	NA	NA
chr3	179526412	179527742	173683	dELS	LTR	other	LTR37B	NA	REST	NA	ARID3A,EHMT2,MITF,TRIM28	cat&cow&horse&human&macaque&marmoset&rabbit&rat	0.614833958	499	0.404857202	Shared	8	FALSE	FALSE	chr3-179526412-179527742	S4	R3	NA	NA	NA
chr3	179529176	179530175	173684	CA	SINE	None	FLAM_C	NA	NA	NA	NA	macaque	0.182288999	400	0.373699033	Shared	1	FALSE	FALSE	chr3-179529176-179530175	S3	R0	NA	NA	NA
chr3	179531001	179532224	173685	dELS	LINE	None	L1ME2z	NA	BRD4	NA	NA	cat&horse&human&marmoset&rabbit&rat	0.694907682	590	0.336800824	Shared	6	FALSE	FALSE	chr3-179531001-179532224	S3	R3	NA	NA	NA
chr3	179533002	179534001	173686	CA	LINE	None	L1MC1	NA	NA	NA	NA	marmoset	0.175141	321	0.483824313	Shared	1	FALSE	FALSE	chr3-179533002-179534001	S3	R0	NA	NA	NA
chr3	179535416	179537078	173687	CA	LTR	None	MLT1K	CREB1,EGR1	NA	NA	NA	cat&cow&horse&human&macaque&marmoset&rabbit	0.261929643	478	0.415883879	Shared	7	FALSE	FALSE	chr3-179535416-179537078	S3	R3	NA	NA	NA
chr3	179537079	179538741	173688	dELS	LTR	None	MSTA	NA	NA	NA	NA	macaque&marmoset&rabbit&rat	0.153648226	295	0.513031828	Shared	4	FALSE	FALSE	chr3-179537079-179538741	S3	R0	NA	NA	NA
chr3	179538849	179539848	173689	dELS	SINE	None	AluJr	NA	NA	NA	NA	rabbit	0.155497001	317	0.548001084	Neuronal	1	FALSE	FALSE	chr3-179538849-179539848	S3	R0	NA	NA	NA
chr3	179540472	179541471	173690	CA	DNA	None	Charlie16a	NA	NA	NA	NA	marmoset	0.061947002	NA	0.355389477	Shared	1	FALSE	FALSE	chr3-179540472-179541471	S3	R0	NA	NA	NA
chr3	179544657	179545722	173691	dELS	DNA	group-3	Tigger17a	CREB1,EGR1,NR3C1,PKNOX1	NA	NA	NA	human&macaque	0.064944652	NA	0.652079503	Shared	2	FALSE	FALSE	chr3-179544657-179545722	S2	R2	NA	NA	NA
chr3	179546486	179547485	173692	dELS	LINE	None	L1M1	NA	NA	NA	NA	marmoset	0.156911008	259	0.40120953	Shared	1	FALSE	FALSE	chr3-179546486-179547485	S2	R0	NA	NA	NA
chr3	179550575	179551953	173693	dELS	DNA	group-2	Tigger2b_Pri	NA	NA	NA	NA	cat&horse&human&macaque	0.09605729	335	0.445752528	Shared	4	FALSE	FALSE	chr3-179550575-179551953	S3	R3	NA	NA	NA
chr3	179555334	179556333	173694	CA-CTCF	LINE	None	L1ME4b	NA	NA	NA	NA	cat	0.158875001	335	0.309235357	Shared	1	FALSE	FALSE	chr3-179555334-179556333	S3	R0	NA	NA	NA
chr3	179556682	179557681	173695	None	Simple_repeat	None	(TA)n	NA	NA	NA	NA	cow	-0.007705	313	0.324941398	Shared	1	FALSE	FALSE	chr3-179556682-179557681	S3	R0	NA	NA	NA
chr3	179558350	179559531	173696	CA-CTCF	SINE	group-1	AluSz	CTCF	BRD4,CHD4,CTCF,PRDM15,REST	CTCF,SREBF2,ZEB2	CHD4,CTCF,RAD21,SMARCA5,SMC3,SP4,ZFP91	cat&cow&horse&human&macaque&marmoset&mouse&rabbit&rat	0.334084603	405	0.550421036	Shared	9	FALSE	FALSE	chr3-179558350-179559531	S3	R4	NA	NA	NA
chr3	179562006	179563881	173697	PLS	SINE	other	MIRb	ASH2L,BCL11A,BHLHE40,BMI1,BRD4,CHD4,CLOCK,CREB1,CREM,CTCF,DEAF1,EGR1,EWSR1,GABPB1,GMEB1,HCFC1,KAT2B,KLF16,KLF5,MAZ,MEIS2,MYT1L,NEUROD11,NFIB,NFIC,NR3C1,NRF1,PKNOX1,Pol2,POU3F2,PRDM15,RELB,SATB2,SIN3A,SMC3,SP1,SP4,SREBF2,TARDBP,TBR1,TCF12,TRIM28,YY1,ZEB1,ZEB2,ZFP91,ZNF143,ZNF24	CTCF	SP1	ARID1B,ARID3A,ARNT,ASCL1,ASH1L,ASH2L,ATF7,BCL11A,BHLHE40,BHLHE41,BMI1,BRCA1,BRD4,CC2D1A,CHD4,CLOCK,CREB1,CREM,CTCF,DEAF1,DPF2,E2F1,EED,EGR1,EHMT2,EWSR1,FOXK2,GABPB1,GATA4,GATAD2A,GATAD2B,GMEB1,HCFC1,HNRNPK,KAT2B,KDM4A,KLF5,MAZ,MEF2A,MEIS2,MITF,NCOA2,NCOR1,NEUROD1,NFIB,NFIC,NONO,NR2F1,NR2F2,NR3C1,NRF1,OLIG2,PKNOX1,Pol2,RAD21,RB1,RELB,REST,SIN3A,SIN3B,SIX4,SKIL,SMARCA5,SMC3,SOX8,SP1,SP4,SREBF2,SRF,TAF1,TBR1,TCF12,TDP43,TRIM28,YBX1,YY1,ZBTB7B,ZEB1,ZEB2,ZFP91,ZHX1,ZKSCAN1,ZNF143,ZNF207,ZNF24,ZNF318,ZNF384,ZNF407,ZNF592	cat&cow&horse&human&macaque&marmoset&mouse&rabbit&rat	0.373523453	536	0.319614124	Shared	9	FALSE	FALSE	chr3-179562006-179563881	S3	R4	NA	NA	NA
chr3	179574023	179575130	173698	None	SINE	None	AluJo	NA	NA	NA	NA	cat&rabbit	0.721002705	600	0.417405043	Shared	2	FALSE	FALSE	chr3-179574023-179575130	S3	R0	NA	NA	NA
chr3	179575131	179576238	173699	TF	LINE	None	L1M4a2	NA	NA	NA	NA	cat&cow&macaque	0.338602883	618	0.341093595	Shared	3	FALSE	FALSE	chr3-179575131-179576238	S3	R0	NA	NA	NA
chr3	179583437	179584436	173700	None	SINE	None	AluSx1	NA	NA	NA	NA	cat	0.211310998	501	0.462242949	Shared	1	FALSE	FALSE	chr3-179583437-179584436	S3	R0	NA	NA	NA
chr3	179591510	179592652	173701	dELS	SINE	None	AluY	NA	NA	NA	TAF1	cat&cow	-0.002055118	445	0.428969299	Shared	2	FALSE	FALSE	chr3-179591510-179592652	S3	R0	NA	NA	NA
chr3	179598661	179600282	173702	CA-TF	SINE	group-1	AluSz	NA	NA	NA	NA	cat&cow&rabbit	0.383179409	556	0.519590031	Shared	3	FALSE	FALSE	chr3-179598661-179600282	S3	R0	NA	NA	NA
chr3	179604168	179605527	173703	PLS	SINE	group-1	AluSx3	ASH1L,ASH2L,BHLHE40,BHLHE41,BMI1,BRD4,CHD4,CLOCK,CREB1,CREM,DEAF1,EGR1,EWSR1,GABPB1,GMEB1,HCFC1,KAT2B,KLF16,KLF5,MAZ,MEIS2,NEUROD11,NFIB,NFIC,NR3C1,PKNOX1,Pol2,POU3F2,PRDM15,RELB,SATB2,SIN3A,SMC3,SP1,SREBF2,SRF,STAT4,TARDBP,TBR1,TRIM28,YY1,ZEB1,ZEB2,ZHX1,ZNF143,ZNF24,ZNF384	BRD4,CHD4,FOS,PRDM15,RELB,REST,SP1,YBX3,YY1	ASH1L,ASH2L,BHLHE40,BHLHE41,BMI1,BRD4,CHD4,CLOCK,CREB1,CTCF,DEAF1,E2F1,EGR1,EWSR1,GABPB1,GMEB1,HCFC1,MAZ,NFIB,NFIC,NR2F1,NR3C1,REST,OLIG2,PKNOX1,Pol2,PRDM15,RELB,REST,SIN3A,SMARCA5,SMC3,SOX10,SOX8,SP1,SREBF2,SRF,TARDBP,TCF12,TRIM28,YY1,ZEB1,ZEB2,ZFP91,ZHX1,ZNF143,ZNF24	ARID1B,ARID3A,ARNT,ASH1L,ASH2L,ATF7,BCL11A,BHLHE40,BHLHE41,BMI1,BRCA1,BRD4,CC2D1A,CHD4,CLOCK,CREB1,CREM,CTCF,DEAF1,DPF2,EGR1,EHMT2,EWSR1,FOXK2,GABPB1,GATA4,GATAD2A,GMEB1,HCFC1,KAT2B,KDM4A,KLF5,MAZ,MEF2A,MEIS2,MITF,NCOA2,NCOR1,NEUROD1,NFIB,NFIC,NONO,NR2F1,NR2F2,NR3C1,OLIG2,Pol2,RAD21,RB1,RELB,REST,SIN3A,SIN3B,SIX4,SKIL,SMARCA5,SMC3,SOX8,SP1,SP4,SREBF2,SRF,TAF1,TBR1,TCF12,TDP43,TRIM28,YBX1,YY1,ZBTB7B,ZEB1,ZEB2,ZFP91,ZHX1,ZKSCAN1,ZNF143,ZNF207,ZNF24,ZNF318,ZNF384,ZNF407,ZNF592	cat&cow&horse&human&macaque&marmoset&mouse&rabbit&rat	0.40222941	528	0.243613071	Shared	9	FALSE	FALSE	chr3-179604168-179605527	S3	R4	NA	NA	NA
chr3	179607539	179608538	173704	None	LTR	None	PABL_A	NA	NA	NA	NA	marmoset	0.053607001	290	0.239997478	Shared	1	FALSE	FALSE	chr3-179607539-179608538	S3	R0	NA	NA	NA
chr3	179613438	179614703	173705	pELS	LINE	other	L3	NA	NA	NA	NA	horse&marmoset&mouse&rabbit	0.243178515	353	0.52006441	Neuronal	4	FALSE	FALSE	chr3-179613438-179614703	S3	R0	NA	NA	NA
chr3	179614704	179615969	173706	pELS	snRNA	group-1	U13_	NA	NA	NA	NA	mouse	0.463929702	609	0.487703826	Shared	1	FALSE	FALSE	chr3-179614704-179615969	S3	R0	NA	NA	NA
chr3	179622853	179623852	173707	None	SINE	None	AluSx1	NA	NA	NA	NA	mouse	0.146681001	309	0.552530968	Shared	1	FALSE	FALSE	chr3-179622853-179623852	S3	R0	NA	NA	NA
chr3	179625981	179627460	173708	dELS	LTR	None	LTR15	NA	NA	NA	NA	cat&horse	0.043020946	300	0.284579148	Shared	2	FALSE	FALSE	chr3-179625981-179627460	S2	R0	NA	NA	NA
chr3	179628174	179629173	173709	None	SINE	None	AluSz	NA	NA	NA	NA	cow	0.063608	317	0.415914807	Shared	1	FALSE	FALSE	chr3-179628174-179629173	S3	R0	NA	NA	NA
chr3	179643996	179644995	173710	dELS	SINE	group-1	AluJb	NA	NA	NA	NA	cat	0.221102001	431	0.376550944	Shared	1	FALSE	FALSE	chr3-179643996-179644995	S3	R0	NA	NA	NA
chr3	179649230	179650229	173711	PLS	SINE	group-3	AluSg4	NA	CTCF	NA	CTCF	macaque	-0.056628999	591	0.178759474	Shared	1	FALSE	FALSE	chr3-179649230-179650229	S3	R0	NA	NA	NA
chr3	179651418	179652417	173712	pELS	Low_complexity	group-1	A-rich	CREB1,NR3C1	NA	NA	ARID3A,BCL11A,BHLHE41,BMI1,CHD4,CLOCK,CTCF,GMEB1,MEF2A,Pol2,RAD21,RELB,SIN3B,SMC3,SOX8,SP1,TCF12,TDP43,TRIM28,YY1,ZBTB7B,ZEB1,ZHX1,ZNF143	rabbit	0.063867001	395	0.381151618	Shared	1	FALSE	FALSE	chr3-179651418-179652417	S3	R0	NA	NA	NA
chr3	179652597	179654435	173713	PLS	SINE	group-1	AluSx1	BRD4,CHD4,Pol2	CHD4,REST	BHLHE40,CTCF,EWSR1,HCFC1,NR3C1,Pol2,REST,SOX8,TRIM28,ZEB1,ZEB2,ZNF24	ARID3A,BCL11A,BHLHE41,BMI1,CHD4,CLOCK,CTCF,GMEB1,MEF2A,Pol2,RAD21,RELB,SIN3B,SMC3,SOX8,SP1,TCF12,TDP43,TRIM28,YY1,ZBTB7B,ZEB1,ZHX1,ZNF143	cat&cow&horse&human&macaque&marmoset&mouse&rabbit&rat	0.882253399	642	0.420050518	Shared	9	FALSE	FALSE	chr3-179652597-179654435	S3	R4	NA	NA	NA
chr3	179658219	179659281	173714	dELS	LTR	other	LTR16E2	NA	NA	NA	NA	marmoset&rabbit	0.155000942	432	0.348150876	Shared	2	FALSE	FALSE	chr3-179658219-179659281	S3	R0	NA	NA	NA
chr3	179660244	179661243	173715	dELS	DNA	None	Charlie1	NA	NA	NA	NA	cow	0.097451	382	0.318818981	Shared	1	FALSE	FALSE	chr3-179660244-179661243	S3	R0	NA	NA	NA
chr3	179662261	179663699	173716	dELS	LINE	other	L2c	NA	NA	NA	NA	macaque&rabbit	-0.0303426	373	0.632564754	Shared	2	FALSE	FALSE	chr3-179662261-179663699	S3	R0	NA	NA	NA
chr3	179666090	179667907	173717	dELS	SINE	group-2	AluSp	CREB1,EGR1,NEUROD11,PKNOX1,Pol2,SP1	REST	NA	NA	cat&cow&horse&human&macaque&marmoset&mouse&rabbit&rat	0.020473048	413	0.500876414	Neuronal	9	FALSE	FALSE	chr3-179666090-179667907	S3	R4	NA	NA	NA
chr3	179669354	179670353	173718	dELS	LINE	other	L2b	NA	NA	NA	NA	marmoset	-0.158627	252	0.225900223	Shared	1	FALSE	FALSE	chr3-179669354-179670353	S3	R0	NA	NA	NA
chr3	179671404	179672403	173719	dELS	SINE	group-1	AluSc	NA	NA	NA	NA	rat	0.464730999	531	0.541837585	Neuronal	1	FALSE	FALSE	chr3-179671404-179672403	S3	R0	NA	NA	NA
chr3	179672472	179674071	173720	dELS	SINE	other	AluSp	NA	NA	NA	NA	cat&horse&marmoset	0.047006876	347	0.531395436	Neuronal	3	FALSE	FALSE	chr3-179672472-179674071	S3	R0	NA	NA	NA
chr3	179676344	179677343	173721	dELS	SINE	group-2	AluSp	NA	NA	NA	NA	cat	0.006553002	344	0.465796248	Shared	1	FALSE	FALSE	chr3-179676344-179677343	S3	R0	NA	NA	NA
chr3	179677397	179678538	173722	dELS	SINE	group-1	AluJb	NA	NA	NA	NA	macaque&rat	0.159583186	338	0.473163807	Shared	2	FALSE	FALSE	chr3-179677397-179678538	S3	R0	NA	NA	NA
chr3	179679075	179680074	173723	None	SINE	None	AluJb	NA	NA	NA	NA	cow	0.222399001	393	0.507887147	Neuronal	1	FALSE	FALSE	chr3-179679075-179680074	S3	R0	NA	NA	NA
chr3	179681161	179682160	173724	dELS	LTR	group-1	LTR6A	NA	NA	NA	NA	rabbit	0.709543994	597	0.498286431	Shared	1	FALSE	FALSE	chr3-179681161-179682160	S3	R0	NA	NA	NA
chr3	179685390	179686389	173725	dELS	SINE	None	AluJr	NA	NA	NA	NA	mouse	0.022938001	382	0.54050297	Neuronal	1	FALSE	FALSE	chr3-179685390-179686389	S3	R0	NA	NA	NA
chr3	179687328	179688921	173726	dELS	LINE	None	L2c	NA	NA	NA	NA	horse&human&macaque	-0.044841906	393	0.457714473	Shared	3	FALSE	FALSE	chr3-179687328-179688921	S3	R3	NA	NA	NA
chr3	179688922	179690515	173727	dELS	Simple_repeat	None	(TG)n	NA	NA	NA	NA	cow&horse&human&macaque&rabbit	0.292138018	577	0.251444686	Shared	5	FALSE	FALSE	chr3-179688922-179690515	S3	R3	NA	NA	NA
chr3	179691364	179692363	173728	CA	LINE	None	L1ME4a	NA	NA	NA	NA	cat	0.08078	344	0.562571035	Neuronal	1	FALSE	FALSE	chr3-179691364-179692363	S3	R0	NA	NA	NA
chr3	179697641	179698640	173729	dELS	SINE	group-1	MIRb	NA	NA	NA	NA	marmoset	0.001540001	313	0.41988513	Shared	1	FALSE	FALSE	chr3-179697641-179698640	S3	R0	NA	NA	NA
chr3	179700523	179701749	173730	dELS	Simple_repeat	other	(TG)n	NA	NA	NA	NA	cat&cow&rabbit	0.723858198	655	0.557841903	Neuronal	3	FALSE	FALSE	chr3-179700523-179701749	S3	R0	NA	NA	NA
chr3	179701750	179702976	173731	dELS	SINE	other	AluY	NA	NA	NA	NA	cat&cow&mouse	0.108434392	386	0.441385317	Shared	3	FALSE	FALSE	chr3-179701750-179702976	S3	R0	NA	NA	NA
chr3	179703665	179704718	173732	dELS	LINE	group-1	L2	NA	NA	NA	NA	horse&marmoset	0.059321632	353	0.48973	Shared	2	FALSE	FALSE	chr3-179703665-179704718	S3	R0	NA	NA	NA
chr3	179704719	179705773	173733	dELS	SINE	other	AluSq2	NA	NA	NA	NA	cat&horse	0.044385782	332	0.507380884	Neuronal	2	FALSE	FALSE	chr3-179704719-179705773	S3	R0	NA	NA	NA
chr3	179705814	179706814	173734	dELS	LINE	None	L1MB7	NA	NA	NA	NA	mouse&rat	0.363346652	451	0.608876802	Neuronal	2	FALSE	FALSE	chr3-179705814-179706814	S3	R0	NA	NA	NA
chr3	179708863	179709862	173735	dELS	SINE	group-1	MIRb	NA	NA	NA	NA	rabbit	0.527318989	569	0.658716564	Neuronal	1	FALSE	FALSE	chr3-179708863-179709862	S3	R0	NA	NA	NA
chr3	179713202	179714550	173736	dELS	LINE	group-1	L2a	NA	NA	NA	NA	mouse&rabbit&rat	0.462564121	606	0.333975666	Shared	3	FALSE	FALSE	chr3-179713202-179714550	S3	R0	NA	NA	NA
chr3	179714881	179716110	173737	dELS	SINE	None	AluSp	NA	NA	NA	NA	cow&horse	-0.025713007	290	0.577240987	Neuronal	2	FALSE	FALSE	chr3-179714881-179716110	S2	R0	NA	NA	NA
chr3	179716367	179717366	173738	dELS	LINE	group-1	L2c	NA	NA	NA	NA	macaque	0.127964	371	0.435952051	Shared	1	FALSE	FALSE	chr3-179716367-179717366	S3	R0	NA	NA	NA
chr3	179718813	179719812	173739	dELS	LINE	None	L2a	NA	NA	NA	NA	rabbit	-0.176954998	309	0.425407848	Shared	1	FALSE	FALSE	chr3-179718813-179719812	S3	R0	NA	NA	NA
chr3	179719947	179720946	173740	dELS	SINE	None	AluSq	NA	NA	NA	NA	rabbit	0.537586999	605	0.541242385	Neuronal	1	FALSE	FALSE	chr3-179719947-179720946	S3	R0	NA	NA	NA
chr3	179721784	179722783	173741	dELS	DNA	None	MER5C1	NA	NA	NA	NA	cat	-0.080642997	309	0.585179867	Neuronal	1	FALSE	FALSE	chr3-179721784-179722783	S3	R0	NA	NA	NA
chr3	179725824	179726886	173742	dELS	SINE	None	AluJb	NA	SP1	NA	NA	cow&marmoset	0.064263405	371	0.729712005	Microglia	2	FALSE	FALSE	chr3-179725824-179726886	S3	R0	NA	NA	NA
chr3	179727133	179728132	173743	None	Retroposon	None	SVA_D	NA	NA	NA	NA	rabbit	-0.002636	252	0.360733205	Shared	1	FALSE	FALSE	chr3-179727133-179728132	S3	R0	NA	NA	NA
chr3	179730869	179732737	173744	dELS	DNA	group-1	Charlie23a	NA	NA	NA	OLIG2	cat&cow&horse&marmoset	-0.040962011	341	0.376907901	Shared	4	FALSE	FALSE	chr3-179730869-179732737	S3	R0	NA	NA	NA
chr3	179733176	179734327	173745	dELS	SINE	other	MIR	NA	NA	NA	OLIG2	cat&human	0.060276043	432	0.467970247	Shared	2	FALSE	FALSE	chr3-179733176-179734327	S3	R3	NA	NA	NA
chr3	179734437	179735497	173746	dELS	LINE	group-1	L1MC5a	NA	NA	NA	NA	cow&rabbit	0.284273328	533	0.507749082	Shared	2	FALSE	FALSE	chr3-179734437-179735497	S3	R0	NA	NA	NA
chr3	179736375	179737511	173747	dELS	SINE	None	MIR	NA	NA	NA	NA	cat&cow&human&macaque&marmoset&rabbit	-0.017014072	317	0.526864372	Neuronal	6	FALSE	FALSE	chr3-179736375-179737511	S3	R3	NA	NA	NA
chr3	179738680	179739679	173748	TF	SINE	None	AluSq2	NA	NA	NA	NA	marmoset	-0.209102997	272	0.473339859	Shared	1	FALSE	FALSE	chr3-179738680-179739679	S3	R0	NA	NA	NA
chr3	179740011	179741010	173749	dELS	SINE	other	AluSg7	NA	NA	NA	NA	mouse	0.334887999	562	0.611433684	Neuronal	1	FALSE	FALSE	chr3-179740011-179741010	S3	R0	NA	NA	NA
chr3	179741996	179742995	173750	None	LINE	None	L1MC5a	NA	NA	NA	NA	cat	0.673344997	584	0.437819256	Shared	1	FALSE	FALSE	chr3-179741996-179742995	S3	R0	NA	NA	NA
chr3	179744235	179745348	173751	dELS	Simple_repeat	group-1	(GT)n	NA	NA	NA	NA	cow&macaque	0.702844721	553	0.372109268	Shared	2	FALSE	FALSE	chr3-179744235-179745348	S3	R0	NA	NA	NA
chr3	179745358	179746357	173752	dELS	SINE	group-1	AluSx	NA	NA	NA	NA	macaque	-0.178187001	304	0.483404499	Shared	1	FALSE	FALSE	chr3-179745358-179746357	S3	R0	NA	NA	NA
chr3	179750250	179751844	173753	dELS	SINE	group-1	AluSx	CTCF	NA	CTCF	CTCF,RAD21,SMARCA5,SMC3	cat&cow&horse&human&macaque&marmoset&mouse&rabbit&rat	0.032711599	501	0.404180217	Shared	9	FALSE	FALSE	chr3-179750250-179751844	S3	R4	NA	NA	NA
chr3	179754337	179755694	173754	None	SINE	None	AluSc8	NA	NA	NA	NA	cat&cow&marmoset	0.512714283	572	0.569493529	Neuronal	3	FALSE	FALSE	chr3-179754337-179755694	S3	R0	NA	NA	NA
chr3	179755695	179757052	173755	CA-H3K4me3	SINE	group-3	AluJb	NA	NA	NA	NA	cow&macaque&rabbit	0.066837258	560	0.654973148	Shared	3	FALSE	FALSE	chr3-179755695-179757052	S3	R0	NA	NA	NA
chr3	179760545	179761665	173756	dELS	SINE	group-1	AluSc	NA	NA	NA	NA	cat&human&macaque&marmoset	0.783556636	591	0.693848785	Neuronal	4	FALSE	FALSE	chr3-179760545-179761665	S3	R3	NA	NA	NA
chr3	179764426	179765959	173757	dELS	LINE	None	L4_A_Mam	NA	NA	NA	NA	horse&macaque&mouse	0.618473266	608	0.582613987	Neuronal	3	FALSE	FALSE	chr3-179764426-179765959	S3	R0	NA	NA	NA
chr3	179767547	179769094	173758	dELS	LINE	group-1	L2b	CTCF	NA	CTCF,REST	CTCF,RAD21,SMC3	cat&cow&horse&human&macaque&marmoset	0.095280363	364	0.605430537	Neuronal	6	FALSE	FALSE	chr3-179767547-179769094	S3	R3	NA	NA	NA
chr3	179771764	179773680	173759	dELS	LTR	group-1	LTR37B	NA	NA	NA	NA	cat&cow&macaque&marmoset&mouse&rat	0.104059989	435	0.840777737	Inhibitory	6	FALSE	FALSE	chr3-179771764-179773680	S3	R0	NA	NA	NA
chr3	179775792	179777316	173760	dELS	Simple_repeat	None	(T)n	NA	NA	NA	NA	cat&mouse	0.123463607	483	0.509377291	Neuronal	2	FALSE	FALSE	chr3-179775792-179777316	S3	R0	NA	NA	NA
chr3	179779609	179780955	173761	CA	DNA	None	MER5C	NA	NA	NA	NA	cat&horse&macaque&rabbit	0.008212323	386	0.597585321	Neuronal	4	FALSE	FALSE	chr3-179779609-179780955	S3	R0	NA	NA	NA
chr3	179780956	179782303	173762	dELS	DNA	group-1	MER53	NA	NA	NA	NA	cat&cow&horse&macaque&marmoset	0.467493331	617	0.742388512	Neuronal	5	FALSE	FALSE	chr3-179780956-179782303	S3	R0	NA	NA	NA
chr3	179783892	179785616	173763	dELS	Simple_repeat	None	(GTGTGA)n	NA	NA	NA	NA	cat&rat	1.199731016	649	0.695537184	Neuronal	2	FALSE	FALSE	chr3-179783892-179785616	S4	R0	NA	NA	NA
chr3	179785684	179786683	173764	None	SINE	None	MIRc	NA	NA	NA	NA	cat	0.614403999	546	0.587456355	Neuronal	1	FALSE	FALSE	chr3-179785684-179786683	S4	R0	NA	NA	NA
chr3	179787293	179788797	173765	CA	DNA	None	MER33	NA	NA	NA	NA	macaque&rabbit	-0.081457807	361	0.184387652	Shared	2	FALSE	FALSE	chr3-179787293-179788797	S3	R0	NA	NA	NA
chr3	179789927	179791769	173766	None	LINE	None	L2a	NA	NA	NA	NA	cat&horse&macaque&marmoset&mouse	-0.010290831	309	0.637842932	Neuronal	5	FALSE	FALSE	chr3-179789927-179791769	S3	R0	NA	NA	NA
chr3	179791770	179793613	173767	CA	LINE	None	L2a	NA	NA	NA	NA	cat&cow&horse&human&marmoset&mouse	0.017643708	344	0.596342662	Neuronal	6	FALSE	FALSE	chr3-179791770-179793613	S3	R3	NA	NA	NA
chr3	179793818	179794880	173768	dELS	LINE	other	L2a	NA	NA	NA	NA	cat&human&macaque	-0.050639699	259	0.607579346	Neuronal	3	FALSE	FALSE	chr3-179793818-179794880	S3	R3	NA	NA	NA
chr3	179795710	179797336	173769	dELS	None	None	None	NA	NA	NA	NA	cow&horse&macaque&mouse	0.433100798	569	0.558085267	Shared	4	FALSE	FALSE	chr3-179795710-179797336	S3	R0	NA	NA	NA
chr3	179799237	179800242	173770	None	None	None	None	NA	NA	NA	NA	horse&rabbit	0.136784295	313	0.448464845	Shared	2	FALSE	FALSE	chr3-179799237-179800242	S3	R0	NA	NA	NA
chr3	179800925	179802106	173771	dELS	None	group-1	None	NA	NA	NA	NA	marmoset&mouse	2.506394227	673	0.474281461	Shared	2	FALSE	FALSE	chr3-179800925-179802106	S4	R0	NA	NA	NA
chr3	179802107	179803288	173772	dELS	DNA	group-1	Charlie1b	NA	NA	NA	NA	mouse&rabbit	0.137111676	371	0.426118236	Shared	2	FALSE	FALSE	chr3-179802107-179803288	S3	R0	NA	NA	NA
chr3	179803847	179805125	173773	dELS	SINE	other	AluSx1	NA	NA	NA	NA	cow&macaque	0.046666924	350	0.561398698	Neuronal	2	FALSE	FALSE	chr3-179803847-179805125	S3	R0	NA	NA	NA
chr3	179805799	179806860	173774	dELS	SINE	None	MIRb	BRD4,CREB1,EGR1,NEUROD11,NR3C1,PKNOX1,SATB2,SP1	NA	NA	OLIG2	human&macaque&marmoset	0.111349342	353	0.550613568	Shared	3	FALSE	FALSE	chr3-179805799-179806860	S3	R2	NA	NA	NA
chr3	179810678	179812361	173775	dELS	Simple_repeat	group-1	(ATAT)n	CREB1,CTCF,NEUROD11	NA	CHD4,CTCF,GMEB1,HCFC1,REST,REST,TRIM28,ZEB2,ZNF24	ARID3A,CHD4,CTCF,EWSR1,RAD21,SMARCA5,SMC3,SOX8,TRIM28,ZNF24	cat&horse&human&macaque&marmoset	0.328782064	584	0.317905128	Shared	5	FALSE	FALSE	chr3-179810678-179812361	S3	R3	NA	NA	NA
chr3	179812445	179813444	173776	dELS	SINE	None	MIRc	NA	NA	NA	NA	rabbit	0.177045001	328	0.527650155	Shared	1	FALSE	FALSE	chr3-179812445-179813444	S3	R0	NA	NA	NA
chr3	179814231	179815230	173777	None	LINE	None	L2a	NA	NA	NA	NA	marmoset	-0.087186	259	0.565074187	Shared	1	FALSE	FALSE	chr3-179814231-179815230	S3	R0	NA	NA	NA
chr3	179818959	179820082	173778	dELS	LINE	group-1	X9_LINE	NA	NA	NA	NA	horse&macaque&marmoset&rabbit	0.672985758	628	0.655706918	Shared	4	FALSE	FALSE	chr3-179818959-179820082	S3	R0	NA	NA	NA
chr3	179820083	179821206	173779	dELS	LTR	group-1	MamGypLTR1a	NA	NA	NA	NA	cow&horse&macaque&marmoset	0.103294483	304	0.468589688	Shared	4	FALSE	FALSE	chr3-179820083-179821206	S3	R0	NA	NA	NA
chr3	179821804	179822826	173780	CA	LINE	None	L1ME4a	NA	NA	NA	NA	macaque&marmoset	0.542181817	514	0.519230135	Neuronal	2	FALSE	FALSE	chr3-179821804-179822826	S3	R0	NA	NA	NA
chr3	179823009	179824008	173781	None	SINE	None	MIR3	NA	NA	NA	NA	rat	0.206485999	353	0.495730837	Shared	1	FALSE	FALSE	chr3-179823009-179824008	S3	R0	NA	NA	NA
chr3	179824394	179825393	173782	None	LINE	None	L3	NA	NA	NA	NA	macaque	-0.010728999	290	0.363934226	Shared	1	FALSE	FALSE	chr3-179824394-179825393	S3	R0	NA	NA	NA
chr3	179825635	179827502	173783	dELS	LTR	None	MLT1G3	EGR1	NA	NA	NA	cat&cow&horse&human&macaque&rabbit	0.145470021	347	0.454125869	Shared	6	FALSE	FALSE	chr3-179825635-179827502	S3	R3	NA	NA	NA
chr3	179827503	179829371	173784	dELS	LINE	None	L1ME4c	CREB1	NA	NA	NA	cat&horse&human&macaque&rabbit	0.307433922	489	0.696451308	Neuronal	5	FALSE	FALSE	chr3-179827503-179829371	S3	R3	NA	NA	NA
chr3	179830035	179831352	173785	None	SINE	None	AluSg7	CREB1,SP1	NA	NA	NA	cow&human&macaque&marmoset&mouse&rabbit	0.302175268	533	0.513723382	Neuronal	6	FALSE	FALSE	chr3-179830035-179831352	S3	R3	NA	NA	NA
chr3	179831353	179832670	173786	dELS	Simple_repeat	None	(CTAC)n	CREB1,SP1	NA	NA	NA	horse&human&macaque&marmoset&mouse	-0.030039455	344	0.619903873	Neuronal	5	FALSE	FALSE	chr3-179831353-179832670	S3	R3	NA	NA	NA
chr3	179832897	179833899	173787	None	SINE	None	AluJr	NA	NA	NA	NA	mouse&rabbit	0.408563309	548	0.329216751	Shared	2	FALSE	FALSE	chr3-179832897-179833899	S3	R0	NA	NA	NA
chr3	179833963	179835319	173788	None	SINE	None	MIRc	NA	NA	NA	NA	cat&human&macaque&marmoset&mouse	0.00766986	290	0.492360344	Shared	5	FALSE	FALSE	chr3-179833963-179835319	S3	R3	NA	NA	NA
chr3	179835320	179836677	173789	dELS	LTR	None	LTR54	CREB1,EGR1,NR3C1	NA	NA	NA	human&macaque&mouse	0.448675256	553	0.576867853	Neuronal	3	FALSE	FALSE	chr3-179835320-179836677	S3	R3	NA	NA	NA
chr3	179836948	179837987	173790	dELS	LTR	other	MER65-int	BCL11A,BRD4,CREB1,CREM,EGR1,NEUROD11,NR3C1,PKNOX1,SIN3A,SP1,SREBF2,ZEB1	NA	NA	ARID1B,BCL11A,NR3C1,TBR1	human&macaque&marmoset	0.199542308	NA	0.780763842	Excitatory	3	FALSE	FALSE	chr3-179836948-179837987	S2	R2	NA	NA	NA
chr3	179840244	179841715	173791	dELS	LINE	None	L2c	ASH1L,BCL11A,BRD4,CLOCK,CREB1,EGR1,KLF5,MEIS2,NEUROD11,NFIC,NR3C1,PKNOX1,Pol2,SIN3A,SMC3,SP1,SREBF2,TBR1	NA	NA	NA	cat&human&marmoset	0.008786684	284	0.620322242	Neuronal	3	FALSE	FALSE	chr3-179840244-179841715	S3	R3	NA	NA	NA
chr3	179842544	179844386	173792	None	Simple_repeat	None	(TG)n	NA	NA	NA	NA	horse&marmoset	0.254887142	458	0.538280373	Neuronal	2	FALSE	FALSE	chr3-179842544-179844386	S3	R0	NA	NA	NA
chr3	179846726	179847725	173793	None	SINE	None	AluJb	NA	NA	NA	NA	cow	0.076076001	347	0.61676312	Neuronal	1	FALSE	FALSE	chr3-179846726-179847725	S3	R0	NA	NA	NA
chr3	179851729	179852802	173794	dELS	LTR	other	MLT1F1	NA	NA	NA	NA	cat&human&marmoset&mouse&rabbit	0.080511174	313	0.625816318	Neuronal	5	FALSE	FALSE	chr3-179851729-179852802	S3	R3	NA	NA	NA
chr3	179852803	179853876	173795	dELS	SINE	group-1	AluJb	NA	NA	NA	NA	cat&human&macaque&marmoset&mouse&rabbit	0.227052141	397	0.664880901	Neuronal	6	FALSE	FALSE	chr3-179852803-179853876	S3	R3	NA	NA	NA
chr3	179854688	179855843	173796	None	LTR	None	MLT1A0	NA	NA	NA	NA	macaque&marmoset	0.104734429	405	0.537876185	Neuronal	2	FALSE	FALSE	chr3-179854688-179855843	S3	R0	NA	NA	NA
chr3	179857757	179858756	173797	CA-CTCF	LINE	None	L2c	NA	NA	NA	NA	marmoset	0.475218	446	0.526372065	Neuronal	1	FALSE	FALSE	chr3-179857757-179858756	S3	R0	NA	NA	NA
chr3	179858929	179860862	173798	CA	SINE	None	MIR	NA	NA	NA	NA	cat&horse&marmoset&rabbit	0.300245085	573	0.588794293	Neuronal	4	FALSE	FALSE	chr3-179858929-179860862	S3	R0	NA	NA	NA
chr3	179861013	179862012	173799	CA-CTCF	LTR	None	MLT1C	NA	NA	NA	NA	marmoset	0.046927	295	0.530935681	Shared	1	FALSE	FALSE	chr3-179861013-179862012	S3	R0	NA	NA	NA
chr3	179864477	179866363	173800	dELS	SINE	group-1	MIR	NA	NA	NA	NA	cat&macaque&rabbit	0.2941823	440	0.498174588	Shared	3	FALSE	FALSE	chr3-179864477-179866363	S3	R0	NA	NA	NA
chr3	179868146	179869324	173801	dELS	LTR	group-2	LTR49	NA	NA	NA	NA	macaque&marmoset&rabbit&rat	0.053307888	344	0.58690513	Neuronal	4	FALSE	FALSE	chr3-179868146-179869324	S3	R0	NA	NA	NA
chr3	179869325	179870503	173802	dELS	LTR	None	LTR26D	NA	NA	NA	NA	human&macaque&marmoset&mouse&rabbit	0.176090754	364	0.661064743	Neuronal	5	FALSE	FALSE	chr3-179869325-179870503	S2	R3	NA	NA	NA
chr3	179872157	179873437	173803	dELS	SINE	group-1	MIR	NA	NA	NA	NA	marmoset&mouse	0.54596097	452	0.464659039	Shared	2	FALSE	FALSE	chr3-179872157-179873437	S4	R0	NA	NA	NA
chr3	179873466	179874586	173804	CA-CTCF	Simple_repeat	None	(TA)n	NA	NA	NA	NA	mouse&rabbit&rat	0.625815341	511	0.685788645	Neuronal	3	FALSE	FALSE	chr3-179873466-179874586	S3	R0	NA	NA	NA
chr3	179874813	179876413	173805	CA	SINE	None	AluSx	NA	NA	NA	NA	marmoset&rabbit	0.410976888	531	0.547668453	Shared	2	FALSE	FALSE	chr3-179874813-179876413	S3	R0	NA	NA	NA
chr3	179880572	179882283	173806	dELS	Simple_repeat	None	(TTG)n	NA	NA	ZEB2	ARID3A,BRD4,NFIC,TRIM28	cat&cow&horse&human&macaque&mouse&rabbit&rat	0.444044394	499	0.556187912	Shared	8	FALSE	FALSE	chr3-179880572-179882283	S4	R3	NA	NA	NA
chr3	179882284	179883996	173807	dELS	SINE	other	AluSp	BRD4,EGR1,NR3C1,SREBF2	NA	ZEB2	ARID3A,BRD4,NFIC,TRIM28	cat&cow&horse&human&macaque&marmoset&mouse&rabbit&rat	0.100027437	440	0.672741865	Shared	9	FALSE	FALSE	chr3-179882284-179883996	S3	R4	NA	NA	NA
chr3	179885079	179886180	173808	dELS	LTR	group-1	MLT1C	NA	NA	NA	NA	horse&macaque&marmoset&mouse	0.020923776	324	0.613891293	Shared	4	FALSE	FALSE	chr3-179885079-179886180	S3	R0	NA	NA	NA
chr3	179886181	179887283	173809	dELS	LINE	group-1	L2a	NA	NA	NA	NA	cat&cow&horse&mouse	0.200646417	366	0.513290432	Shared	4	FALSE	FALSE	chr3-179886181-179887283	S4	R0	NA	NA	NA
chr3	179887629	179888628	173810	dELS	Simple_repeat	None	(AAAT)n	NA	NA	NA	NA	macaque	1.374966989	638	0.588563599	Shared	1	FALSE	FALSE	chr3-179887629-179888628	S4	R0	NA	NA	NA
chr3	179888652	179889651	173811	dELS	SINE	other	AluJr	NA	NA	NA	NA	cow	0.227103999	409	0.519997232	Shared	1	FALSE	FALSE	chr3-179888652-179889651	S3	R0	NA	NA	NA
chr3	179889784	179891617	173812	CA-CTCF	LINE	None	L2c	NA	NA	NA	NA	marmoset	0.282573609	442	0.518137581	Shared	1	FALSE	FALSE	chr3-179889784-179891617	S3	R0	NA	NA	NA
chr3	179891804	179892803	173813	None	LINE	None	L2c	NA	NA	NA	NA	macaque	0.223750999	341	0.5478015	Shared	1	FALSE	FALSE	chr3-179891804-179892803	S3	R0	NA	NA	NA
chr3	179895476	179896699	173814	dELS	None	group-1	None	NA	NA	NA	NA	cat&marmoset&mouse	1.304568626	655	0.543914624	Shared	3	FALSE	FALSE	chr3-179895476-179896699	S4	R0	NA	NA	NA
chr3	179896793	179898720	173815	PLS	None	group-1	None	NA	NA	NA	NA	cat&cow&horse&macaque&marmoset&mouse&rabbit&rat	2.819001551	773	0.613876257	Neuronal	8	TRUE	FALSE	chr3-179896793-179898720	S4	R0	NA	NA	NA
chr3	179898760	179899759	173816	CA	Simple_repeat	None	(AT)n	NA	NA	NA	NA	mouse	0.568835999	494	0.578327363	Neuronal	1	FALSE	FALSE	chr3-179898760-179899759	S3	R0	NA	NA	NA
chr3	179900359	179901399	173817	dELS	DNA	group-1	UCON29	NA	NA	NA	SMARCA5	macaque&marmoset	2.180276661	808	0.512865087	Shared	2	FALSE	FALSE	chr3-179900359-179901399	S3	R0	NA	NA	NA
chr3	179901489	179902849	173818	dELS	SINE	group-1	MIRb	NA	NA	NA	NA	cat&cow&horse&macaque&marmoset&rabbit	0.19928582	366	0.560101017	Shared	6	FALSE	FALSE	chr3-179901489-179902849	S4	R0	NA	NA	NA
chr3	179902961	179904232	173819	dELS	SINE	None	AluJb	NA	NA	NA	NA	macaque&mouse	0.156540095	409	0.583232066	Shared	2	FALSE	FALSE	chr3-179902961-179904232	S3	R0	NA	NA	NA
chr3	179904352	179905361	173820	None	SINE	None	AluY	NA	NA	NA	NA	macaque&marmoset	-0.147270295	278	0.630524514	Shared	2	FALSE	FALSE	chr3-179904352-179905361	S3	R0	NA	NA	NA
chr3	179905726	179906725	173821	dELS	DNA	None	MamRep434	NA	NA	NA	NA	rabbit	0.386086999	418	0.664802924	Shared	1	FALSE	FALSE	chr3-179905726-179906725	S3	R0	NA	NA	NA
chr3	179907392	179908634	173822	dELS	LINE	group-1	L1PA4	NA	NA	NA	NA	cat&horse&macaque	0.284387772	418	0.62144434	Shared	3	FALSE	FALSE	chr3-179907392-179908634	S3	R0	NA	NA	NA
chr3	179910304	179912257	173823	CA	SINE	None	MIRc	BRD4,CREB1,EGR1,Pol2	NA	NA	NA	human&macaque&marmoset&rabbit	0.269472875	492	0.511321057	Shared	4	FALSE	FALSE	chr3-179910304-179912257	S3	R3	NA	NA	NA
chr3	179912401	179913400	173824	CA	Simple_repeat	None	(TTTAGAA)n	NA	NA	NA	NA	rat	0.203314001	361	0.620355826	Shared	1	FALSE	FALSE	chr3-179912401-179913400	S3	R0	NA	NA	NA
chr3	179913695	179914720	173825	None	LINE	None	L2c	NA	NA	NA	NA	macaque&rabbit	0.085937621	304	0.624422834	Shared	2	FALSE	FALSE	chr3-179913695-179914720	S3	R0	NA	NA	NA
chr3	179918109	179919193	173826	None	Simple_repeat	None	(TTC)n	NA	NA	NA	NA	cow&horse	-0.045632258	300	0.619125306	Shared	2	FALSE	FALSE	chr3-179918109-179919193	S3	R0	NA	NA	NA
chr3	179919706	179921091	173827	None	LINE	None	L4_B_Mam	NA	NA	NA	NA	mouse&rat	0.127310966	366	0.574407061	Shared	2	FALSE	FALSE	chr3-179919706-179921091	S3	R0	NA	NA	NA
chr3	179921092	179922478	173828	dELS	SINE	group-1	AluSz	BCL11A,BHLHE40,BRD4,CLOCK,CREB1,CREM,CTCF,DEAF1,EGR1,GMEB1,HCFC1,KLF16,KLF5,NEUROD11,NFIB,NR3C1,PKNOX1,Pol2,PRDM15,SATB2,SMC3,SP1,SREBF2,TBR1,TCF12,ZEB1,ZEB2	NA	ASH2L,BMI1,BRD4,CHD4,CLOCK,CTCF,E2F1,GMEB1,HCFC1,NR3C1,REST,OLIG2,Pol2,PRDM15,REST,SIN3A,SOX8,SREBF2,TARDBP,TCF12,YY1,ZEB1,ZEB2,ZFP91,ZHX1,ZNF24	ARID1B,ARID3A,ASH1L,ATF7,BCL11A,BRD4,CC2D1A,CHD4,DPF2,EHMT2,EWSR1,GMEB1,MEF2A,MITF,NEUROD1,NONO,OLIG2,Pol2,RAD21,SIN3A,SIN3B,SMARCA5,SMC3,SOX8,SP1,TDP43,TRIM28,ZBTB7B,ZEB1,ZEB2,ZFP91,ZKSCAN1,ZNF24	cat&cow&human&macaque&marmoset&mouse&rabbit&rat	0.42699351	536	0.561485944	Shared	8	FALSE	FALSE	chr3-179921092-179922478	S3	R3	NA	NA	NA
chr3	179923810	179924809	173829	dELS	SINE	None	MIRb	NA	NA	NA	NA	horse	0.255016	358	0.579856747	Shared	1	FALSE	FALSE	chr3-179923810-179924809	S3	R0	NA	NA	NA
chr3	179925730	179927269	173830	dELS	LINE	None	L2b	NA	NA	NA	NA	cow&marmoset&rabbit	0.115929222	338	0.558743298	Shared	3	FALSE	FALSE	chr3-179925730-179927269	S3	R0	NA	NA	NA
chr3	179927270	179928809	173831	dELS	LINE	group-1	L1MC5a	NA	NA	NA	NA	cat&cow&horse&human&macaque&marmoset&mouse&rabbit&rat	0.124096754	373	0.556341204	Shared	9	FALSE	FALSE	chr3-179927270-179928809	S3	R4	NA	NA	NA
chr3	179928810	179930349	173832	dELS	DNA	group-1	MER5A	BHLHE40,CREB1,CTCF,EGR1,KLF5,SP1,TBR1	CTCF	CHD4,CTCF,GMEB1,REST,SIN3A,ZEB2	BMI1,CHD4,CTCF,NEUROD1,RAD21,SMARCA5,TRIM28,ZFP91,ZHX1,ZNF24,ZNF384	cat&cow&horse&human&macaque&marmoset&mouse&rabbit&rat	0.293601949	546	0.609563828	Shared	9	FALSE	FALSE	chr3-179928810-179930349	S4	R4	NA	NA	NA
chr3	179930828	179931827	173833	dELS	LINE	None	L1ME4a	NA	NA	NA	NA	rabbit	0.602692001	518	0.582019931	Shared	1	FALSE	FALSE	chr3-179930828-179931827	S3	R0	NA	NA	NA
chr3	179932494	179933623	173834	dELS	LINE	None	L1MA8	NA	NA	NA	NA	cat&horse&human&macaque&marmoset&mouse&rabbit&rat	0.144211504	375	0.668725837	Shared	8	FALSE	FALSE	chr3-179932494-179933623	S3	R3	NA	NA	NA
chr3	179933624	179934753	173835	dELS	SINE	group-1	MIRb	NA	NA	NA	NA	cat&cow&horse&human&macaque&marmoset&mouse&rabbit	0.469176106	443	0.543000789	Shared	8	FALSE	FALSE	chr3-179933624-179934753	S4	R3	NA	NA	NA
chr3	179935378	179937262	173836	dELS	LINE	group-3	L1MC3	BCL11A,CLOCK,CREB1,EGR1,NR3C1,PKNOX1,Pol2,SP1	NA	NA	NA	macaque&marmoset&rabbit	0.212675331	371	0.711335953	Oligodendrocytes	3	FALSE	FALSE	chr3-179935378-179937262	S3	R0	NA	NA	NA
chr3	179938283	179939282	173837	dELS	None	None	None	NA	NA	NA	NA	marmoset	0.368493999	397	0.66331866	Shared	1	FALSE	FALSE	chr3-179938283-179939282	S3	R0	NA	NA	NA
chr3	179939620	179940924	173838	dELS	Low_complexity	None	GA-rich	NA	NA	NA	NA	cat&cow&rabbit&rat	0.094477395	415	0.609272187	Shared	4	FALSE	FALSE	chr3-179939620-179940924	S3	R0	NA	NA	NA
chr3	179941742	179942985	173839	dELS	SINE	other	MIRc	EGR1,Pol2	NA	ASH1L,ASH2L,BHLHE40,BHLHE41,BMI1,BRD4,CHD4,CLOCK,CTCF,DEAF1,EGR1,EWSR1,GABPB1,GMEB1,HCFC1,MAZ,NFIB,NFIC,NR3C1,NRF1,REST,OLIG2,PKNOX1,Pol2,PRDM15,RELB,REST,SIN3A,SMARCA5,SOX8,SP1,SREBF2,TCF12,YY1,ZEB1,ZEB2,ZFP91,ZNF24	ARID1B,ARID3A,ASH2L,ATF7,BCL11A,BHLHE41,BMI1,BRD4,CC2D1A,CHD4,CLOCK,CTCF,DPF2,EGR1,EHMT2,EWSR1,FOXK2,GATA4,GMEB1,KAT2B,KDM4A,MEF2A,MEIS2,MITF,NCOA2,NCOR1,NEUROD1,NFIB,NFIC,NONO,NR2F2,NR3C1,NRF1,OLIG2,Pol2,RAD21,RB1,RELB,SIN3B,SKIL,SMARCA5,SMC3,SOX8,SP1,SREBF2,TAF1,TBR1,TCF12,TRIM28,YBX1,YY1,ZBTB7B,ZEB1,ZEB2,ZFP91,ZHX1,ZKSCAN1,ZNF207,ZNF24,ZNF384	cow&horse&human&macaque&marmoset&rabbit	-0.11983119	328	0.760679158	Oligodendrocytes	6	FALSE	FALSE	chr3-179941742-179942985	S3	R3	NA	NA	NA
chr3	179942986	179944230	173840	dELS	SINE	group-1	MIRc	BRD4,GMEB1	NA	ASH2L,BHLHE40,BMI1,BRD4,CHD4,CTCF,GMEB1,HCFC1,NFIB,NR2F1,NR3C1,REST,OLIG2,PKNOX1,Pol2,PRDM15,RELB,REST,SIN3A,SMC3,SOX10,SOX8,SREBF2,TARDBP,TCF12,TRIM28,ZEB1,ZEB2,ZFP91,ZNF24	ARID1B,ARID3A,ARNT,ASCL1,ASH1L,BHLHE41,BMI1,BRD4,CC2D1A,CHD4,CLOCK,CREM,DPF2,EHMT2,EWSR1,GMEB1,KAT2B,KLF5,MEF2A,MITF,NCOA2,NEUROD1,NFIC,NONO,OLIG2,Pol2,RAD21,RELB,SIN3A,SIN3B,SIX4,SKIL,SMARCA5,SOX8,SP1,SREBF2,TAF1,TRIM28,YBX1,YY1,ZEB1,ZEB2,ZFP91,ZHX1,ZKSCAN1,ZNF24,ZNF384	cow&horse&human&macaque&marmoset&rabbit	0.716505219	534	0.846524567	Oligodendrocytes	6	FALSE	FALSE	chr3-179942986-179944230	S4	R3	NA	NA	NA
chr3	179944618	179946144	173841	dELS	DNA	None	MER102c	NA	NA	NA	OLIG2,ZNF24	horse&macaque&marmoset&mouse&rat	0.108692207	366	0.752622864	Oligodendrocytes	5	FALSE	FALSE	chr3-179944618-179946144	S3	R0	NA	NA	NA
chr3	179947984	179949444	173842	dELS	SINE	None	AluY	NA	NA	NA	NA	cat&human&macaque&mouse&rat	0.521537987	468	0.697061701	Shared	5	FALSE	FALSE	chr3-179947984-179949444	S3	R3	NA	NA	NA
chr3	179949445	179950905	173843	dELS	LINE	group-1	L1PA5	NA	NA	NA	NA	cat&human&macaque&marmoset&rabbit	-0.02609377	304	0.767543293	Oligodendrocytes	5	FALSE	FALSE	chr3-179949445-179950905	S3	R3	NA	NA	NA
chr3	179951116	179953114	173844	dELS	LINE	None	L1P3	NA	NA	NA	NA	mouse&rabbit&rat	0.187520759	324	0.60146406	Shared	3	FALSE	FALSE	chr3-179951116-179953114	S3	R0	NA	NA	NA
chr3	179953321	179954795	173845	dELS	SINE	group-1	MIRb	NA	NA	NA	CHD4,NFIC,OLIG2,SMARCA5,ZNF24	human&rabbit	0.143761355	503	0.628100801	Shared	2	FALSE	FALSE	chr3-179953321-179954795	S3	R3	NA	NA	NA
chr3	179956146	179958074	173846	dELS	Simple_repeat	group-1	(CA)n	NA	NA	NA	CHD4,NFIC,OLIG2,SMARCA5	cow&human&mouse&rabbit	0.426285641	464	0.739955442	Oligodendrocytes	4	FALSE	FALSE	chr3-179956146-179958074	S3	R3	NA	NA	NA
chr3	179958654	179960271	173847	dELS	LINE	None	L2c	NA	NA	NA	CHD4,NFIC,OLIG2,SMARCA5	horse&rabbit	-0.077986404	317	0.73027536	Oligodendrocytes	2	FALSE	FALSE	chr3-179958654-179960271	S3	R0	NA	NA	NA
chr3	179960488	179961973	173848	dELS	Simple_repeat	group-1	(TG)n	NA	NA	NA	DPF2,ZNF24	cat&cow&macaque&marmoset&mouse&rabbit&rat	0.638655451	572	0.903721516	Oligodendrocytes	7	FALSE	FALSE	chr3-179960488-179961973	S4	R0	NA	NA	NA
chr3	179964109	179965487	173849	dELS	SINE	None	MIRc	NA	NA	NA	NA	cat&cow&macaque&marmoset&mouse&rabbit&rat	0.096797678	341	0.729828311	Oligodendrocytes	7	FALSE	FALSE	chr3-179964109-179965487	S3	R0	NA	NA	NA
chr3	179965488	179966866	173850	dELS	SINE	None	MIRc	NA	NA	NA	OLIG2	cat&cow&macaque&marmoset&mouse&rabbit&rat	0.278825961	404	0.749828214	Oligodendrocytes	7	FALSE	FALSE	chr3-179965488-179966866	S4	R0	NA	NA	NA
chr3	179968998	179970198	173851	pELS	Simple_repeat	group-1	(AAGA)n	BRD4,CREB1,EGR1,NEUROD11,NR3C1,PKNOX1,SP1,SREBF2	NA	NA	Pol2,TBR1,ZFP91,ZHX1,ZNF24	cat&human&macaque&marmoset	0.461333054	416	0.76310714	Oligodendrocytes	4	FALSE	FALSE	chr3-179968998-179970198	S3	R3	NA	NA	NA
chr3	179970199	179971400	173852	PLS	LINE	group-1	L3	BRD4,CREB1,EGR1,NEUROD11,NR3C1,PKNOX1,SP1,SREBF2	NA	CLOCK,REST,ZEB2,ZFP91	DPF2,GMEB1,OLIG2,Pol2,SKIL,TAF1,ZNF24	cat&cow&macaque&mouse	0.474515807	550	0.867011893	Oligodendrocytes	4	FALSE	FALSE	chr3-179970199-179971400	S4	R0	NA	NA	NA
chr3	179972601	179973686	173853	pELS	None	group-1	None	NA	NA	CHD4,REST,Pol2,SOX8,ZEB2,ZFP91	ASH1L,DPF2,SOX8,TRIM28,ZHX1	cow&human&macaque&marmoset&mouse&rabbit	1.578355434	700	0.882022918	Oligodendrocytes	6	FALSE	FALSE	chr3-179972601-179973686	S4	R3	NA	NA	NA
chr3	179973687	179974772	173854	PLS	None	group-1	None	NA	NA	ASH1L,CHD4,GMEB1,HCFC1,NFIC,REST,PKNOX1,Pol2,PRDM15,RELB,REST,SIN3A,SOX8,SP1,SREBF2,TARDBP,TCF12,YY1,ZEB1,ZEB2,ZNF24	ARID3A,BMI1,BRD4,CC2D1A,CHD4,DPF2,EHMT2,EWSR1,GMEB1,MEIS2,MITF,NEUROD1,NFIC,NONO,OLIG2,Pol2,RAD21,SKIL,SMARCA5,SMC3,SOX8,SP1,TAF1,TRIM28,YY1,ZEB2,ZFP91,ZHX1,ZNF24,ZNF318	cat&cow&horse&human&macaque&marmoset&mouse&rabbit&rat	1.341993558	665	0.849085142	Oligodendrocytes	9	FALSE	FALSE	chr3-179973687-179974772	S4	R4	NA	NA	NA
chr3	179976979	179977978	173855	dELS	Low_complexity	group-1	A-rich	NA	NA	PRDM15	OLIG2,SMARCA5,ZNF24,ZNF407	human	0.362712001	375	0.752003847	Oligodendrocytes	1	FALSE	FALSE	chr3-179976979-179977978	S4	R1	NA	NA	NA
chr3	179979519	179981140	173856	dELS	SINE	group-1	AluSx1	NA	NA	NA	NA	horse&human&macaque&marmoset&rabbit&rat	0.136986438	425	0.762571789	Oligodendrocytes	6	FALSE	FALSE	chr3-179979519-179981140	S3	R3	NA	NA	NA
chr3	179981141	179982762	173857	dELS	Low_complexity	group-1	A-rich	NA	NA	ASH1L,ASH2L,BMI1,DEAF1,EGR1,GMEB1,HCFC1,NFIB,REST,PKNOX1,Pol2,RELB,REST,SIN3A,SOX8,SP1,SREBF2,SRF,TARDBP,TCF12,ZEB1,ZEB2,ZFP91,ZNF143	ARID3A,ATF7,BMI1,BRCA1,BRD4,CHD4,CLOCK,CREM,DPF2,EWSR1,FOXK2,GMEB1,KAT2B,KDM4A,KLF5,MEF2A,MITF,NCOA2,NCOR1,NFIC,NR3C1,OLIG2,Pol2,RAD21,RELB,SKIL,SMARCA5,SOX8,SP1,TAF1,TCF12,TRIM28,ZEB1,ZFP91,ZKSCAN1,ZNF24,ZNF384	cat&cow&horse&human&macaque&marmoset&mouse&rabbit&rat	0.255430948	456	0.887530933	Oligodendrocytes	9	FALSE	FALSE	chr3-179981141-179982762	S3	R4	NA	NA	NA
chr3	179984921	179986199	173858	dELS	Simple_repeat	group-1	(AT)n	NA	NA	NA	NA	cow&human&marmoset&mouse	0.324189992	465	0.672097681	Shared	4	FALSE	FALSE	chr3-179984921-179986199	S3	R3	NA	NA	NA
chr3	179986891	179988173	173859	dELS	SINE	group-1	AluSx1	NA	NA	NA	NA	cat&cow&horse&macaque&mouse&rabbit&rat	0.959900231	616	0.691773298	Neuronal	7	FALSE	FALSE	chr3-179986891-179988173	S3	R0	NA	NA	NA
chr3	179989485	179990484	173860	None	SINE	None	AluJb	NA	NA	NA	NA	mouse	0.167851	338	0.832025334	Oligodendrocytes	1	FALSE	FALSE	chr3-179989485-179990484	S3	R0	NA	NA	NA
chr3	179990510	179991653	173861	dELS	SINE	other	MIRb	NA	NA	NA	NA	macaque&rabbit	0.14402972	358	0.647445348	Shared	2	FALSE	FALSE	chr3-179990510-179991653	S3	R0	NA	NA	NA
chr3	180002447	180003782	173862	CA-H3K4me3	Simple_repeat	None	(A)n	NA	NA	NA	NA	cat&cow&marmoset&rat	0.647756737	546	0.760594566	Oligodendrocytes	4	FALSE	FALSE	chr3-180002447-180003782	S3	R0	NA	NA	NA
chr3	180007063	180008062	173863	dELS	LTR	None	THE1A-int	NA	NA	NA	NA	marmoset	0.12311	NA	0.556252757	Shared	1	FALSE	FALSE	chr3-180007063-180008062	S2	R0	NA	NA	NA
chr3	180009270	180010797	173864	None	DNA	None	MER20	NA	NA	NA	NA	cat&cow&macaque&mouse&rabbit	0.070274215	395	0.794517957	Oligodendrocytes	5	FALSE	FALSE	chr3-180009270-180010797	S3	R0	NA	NA	NA
chr3	180010798	180012325	173865	dELS	SINE	group-1	MIRc	NA	NA	NA	NA	cat&cow&horse&mouse&rabbit	0.708731022	580	0.524802331	Shared	5	FALSE	FALSE	chr3-180010798-180012325	S4	R0	NA	NA	NA
chr3	180014187	180015927	173866	None	Simple_repeat	None	(ATATAAT)n	NA	NA	NA	NA	cow&horse	0.265515221	371	0.472557398	Shared	2	FALSE	FALSE	chr3-180014187-180015927	S3	R0	NA	NA	NA
chr3	180016634	180018104	173867	dELS	Simple_repeat	group-1	(TTTA)n	BCL11A,BHLHE40,CLOCK,CREB1,EGR1,GMEB1,NEUROD11,NR3C1,PKNOX1,RELB,SATB2,SP1,SREBF2,ZEB2	NA	NA	BCL11A,TBR1	cat&cow&horse&human&macaque&marmoset&mouse&rabbit&rat	0.697370495	628	0.65925628	Neuronal	9	FALSE	FALSE	chr3-180016634-180018104	S3	R4	NA	NA	NA
chr3	180018105	180019575	173868	dELS	Simple_repeat	group-1	(TTG)n	BCL11A,BHLHE40,CLOCK,CREB1,EGR1,GMEB1,NEUROD11,NR3C1,PKNOX1,RELB,SATB2,SP1,SREBF2,ZEB2	NA	ASH1L,CHD4,CTCF,GMEB1,HCFC1,REST,OLIG2,PRDM15,REST,SOX8,SREBF2,ZEB2,ZFP91,ZNF24	ARID3A,CHD4,CTCF,GMEB1,OLIG2,RAD21,SMARCA5,SMC3,TRIM28,ZNF24	cat&cow&horse&human&macaque&marmoset&mouse&rabbit&rat	0.320051665	514	0.71628882	Oligodendrocytes	9	FALSE	FALSE	chr3-180018105-180019575	S4	R4	NA	NA	NA
chr3	180022398	180023739	173869	None	LINE	None	L3	NA	NA	NA	NA	human&macaque&marmoset&mouse&rabbit	0.395029806	384	0.565430676	Neuronal	5	FALSE	FALSE	chr3-180022398-180023739	S3	R3	NA	NA	NA
chr3	180023740	180025081	173870	None	SINE	None	AluY	NA	NA	NA	NA	human&macaque&marmoset&mouse&rabbit	0.202341281	480	0.589128466	Shared	5	FALSE	FALSE	chr3-180023740-180025081	S3	R3	NA	NA	NA
chr3	180025114	180026346	173871	None	SINE	None	MIR3	NA	NA	NA	NA	cat&cow	0.383256286	670	0.629689875	Neuronal	2	FALSE	FALSE	chr3-180025114-180026346	S3	R0	NA	NA	NA
chr3	180026606	180027745	173872	None	LINE	None	L1MC4	NA	NA	NA	NA	cat&marmoset	0.071171053	366	0.582572853	Neuronal	2	FALSE	FALSE	chr3-180026606-180027745	S3	R0	NA	NA	NA
chr3	180029992	180031117	173873	dELS	LINE	None	L3	CREB1,EGR1	NA	NA	NA	horse&human&macaque&marmoset&rabbit	0.466532859	537	0.685109437	Neuronal	5	FALSE	FALSE	chr3-180029992-180031117	S4	R3	NA	NA	NA
chr3	180031906	180032905	173874	dELS	SINE	None	AluJb	NA	NA	NA	NA	human	0.285738998	492	0.673245436	Neuronal	1	FALSE	FALSE	chr3-180031906-180032905	S3	R1	NA	NA	NA
chr3	180033453	180034452	173875	dELS	None	None	None	NA	NA	NA	NA	rat	0.721442999	476	0.640089314	Shared	1	FALSE	FALSE	chr3-180033453-180034452	S4	R0	NA	NA	NA
chr3	180035942	180037293	173876	PLS	None	group-1	None	BCL11B,NEUROD11,PKNOX1	NA	CTCF,NR3C1,PKNOX1,REST,SOX8,SRF	ARID3A,NONO,OLIG2,Pol2,SMC3,ZFP91,ZNF24	cat&cow&horse&human&macaque&marmoset&mouse&rabbit&rat	1.473605771	631	0.50362853	Shared	9	FALSE	FALSE	chr3-180035942-180037293	S4	R4	NA	NA	NA
chr3	180040832	180041831	173877	dELS	SINE	group-1	AluJr	NA	NA	NA	NA	cat	0.188564	341	0.432746991	Shared	1	FALSE	FALSE	chr3-180040832-180041831	S3	R0	NA	NA	NA
chr3	180044792	180045899	173878	CA	SINE	other	MIR3	NA	NA	NA	NA	macaque&marmoset&mouse&rabbit	0.134028881	328	0.503114484	Neuronal	4	FALSE	FALSE	chr3-180044792-180045899	S3	R0	NA	NA	NA
chr3	180047405	180048404	173879	dELS	DNA	None	Tigger20a	NA	REST	NA	NA	horse	0.178982	477	0.503959322	Neuronal	1	FALSE	FALSE	chr3-180047405-180048404	S3	R0	NA	NA	NA
chr3	180048746	180049745	173880	dELS	SINE	group-2	AluSx	NA	NA	NA	NA	mouse	0.154645	300	0.243024515	Shared	1	FALSE	FALSE	chr3-180048746-180049745	S3	R0	NA	NA	NA
chr3	180052140	180053139	173881	CA	LTR	None	LTR89	NA	NA	NA	NA	marmoset	0.073514001	350	0.438565612	Shared	1	FALSE	FALSE	chr3-180052140-180053139	S3	R0	NA	NA	NA
chr3	180056591	180057636	173882	CA-H3K4me3	None	None	None	NA	NA	NA	NA	macaque&mouse	0.89258413	525	0.634632806	Neuronal	2	FALSE	FALSE	chr3-180056591-180057636	S4	R0	NA	NA	NA
chr3	180057637	180058682	173883	CA	LINE	None	L2c	CREB1	NA	NA	NA	human&macaque&marmoset	0.176142447	341	0.68345399	Neuronal	3	FALSE	FALSE	chr3-180057637-180058682	S3	R2	NA	NA	NA
chr3	180059021	180060598	173884	dELS	LINE	None	L1MEi	BCL11A,BHLHE40,BRD4,CLOCK,CREB1,EGR1,NR3C1,SATB2,SP1,SREBF2,ZEB2	NA	NA	NA	human&macaque&marmoset	0.226077315	392	0.740415222	Excitatory	3	FALSE	FALSE	chr3-180059021-180060598	S3	R2	NA	NA	NA
chr3	180064316	180065576	173885	CA	Low_complexity	None	A-rich	NA	NA	NA	NA	marmoset&mouse	0.338859636	524	0.546209144	Neuronal	2	FALSE	FALSE	chr3-180064316-180065576	S3	R0	NA	NA	NA
chr3	180066354	180067353	173886	CA-CTCF	LTR	None	MLT1K	NA	NA	NA	NA	mouse	0.790656001	547	0.44247589	Shared	1	FALSE	FALSE	chr3-180066354-180067353	S3	R0	NA	NA	NA
chr3	180069693	180070692	173887	None	LINE	None	L2a	NA	NA	NA	NA	mouse	0.27843	504	0.554712582	Neuronal	1	FALSE	FALSE	chr3-180069693-180070692	S3	R0	NA	NA	NA
chr3	180071097	180072396	173888	dELS	LINE	other	L1MB8	BCL11A,BRD4,CREB1,EGR1,NEUROD11	NA	NA	NA	horse&marmoset&mouse	0.11302923	317	0.657638727	Neuronal	3	FALSE	FALSE	chr3-180071097-180072396	S3	R0	NA	NA	NA
chr3	180072397	180073697	173889	dELS	LINE	other	L1MA2	BCL11A,BRD4,CREB1,EGR1,NEUROD11	NA	NA	NA	horse&human&marmoset	0.043053803	356	0.766533768	Excitatory	3	FALSE	FALSE	chr3-180072397-180073697	S3	R3	NA	NA	NA
chr3	180078229	180079228	173890	None	LTR	None	MSTA-int	NA	NA	NA	NA	marmoset	0.029288	266	0.556706077	Shared	1	FALSE	FALSE	chr3-180078229-180079228	S2	R0	NA	NA	NA
chr3	180082193	180084166	173891	CA	LTR	None	MLT1A1	BCL11A,BHLHE40,BRD4,CREB1,EGR1,NR3C1,PKNOX1,SP1,SREBF2,ZEB1	NA	NA	NA	human&macaque	0.037198074	324	0.882132976	Excitatory	2	FALSE	FALSE	chr3-180082193-180084166	S2	R2	NA	NA	NA
chr3	180096843	180097842	173892	CA	LINE	None	L2c	NA	NA	NA	NA	mouse	0.421528999	570	0.663061665	Neuronal	1	FALSE	FALSE	chr3-180096843-180097842	S3	R0	NA	NA	NA
chr3	180107458	180108830	173893	None	LTR	None	LTR33A	NA	NA	NA	NA	cat&horse&marmoset&mouse&rabbit	0.039661325	332	0.679950779	Neuronal	5	FALSE	FALSE	chr3-180107458-180108830	S3	R0	NA	NA	NA
chr3	180110146	180111145	173894	None	LTR	None	LTR84a	NA	NA	NA	NA	mouse	0.165327	371	0.475341583	Shared	1	FALSE	FALSE	chr3-180110146-180111145	S3	R0	NA	NA	NA
chr3	180113770	180115345	173895	dELS	SINE	None	MIRb	NA	NA	NA	NA	cat&cow&macaque&marmoset	0.603296955	568	0.600019925	Neuronal	4	FALSE	FALSE	chr3-180113770-180115345	S3	R0	NA	NA	NA
chr3	180116108	180117733	173896	dELS	SINE	group-1	MIR	BRD4,CREB1,NR3C1	NA	NA	NA	cat&cow&horse&human&macaque&marmoset&rabbit	0.465086717	615	0.698919382	Shared	7	FALSE	FALSE	chr3-180116108-180117733	S3	R3	NA	NA	NA
chr3	180118060	180119059	173897	dELS	LINE	None	L1ME3G	NA	NA	NA	NA	macaque	0.035245001	324	0.642940109	Neuronal	1	FALSE	FALSE	chr3-180118060-180119059	S3	R0	NA	NA	NA
chr3	180131116	180132115	173898	None	LINE	None	L2c	NA	NA	NA	NA	rabbit	0.26697	404	0.647086819	Neuronal	1	FALSE	FALSE	chr3-180131116-180132115	S3	R0	NA	NA	NA
chr3	180135526	180136525	173899	dELS	LTR	other	LTR26B	NA	NA	NA	NA	horse	0.035395002	278	0.458883606	Shared	1	FALSE	FALSE	chr3-180135526-180136525	S2	R0	NA	NA	NA
chr3	180136794	180137793	173900	None	LTR	None	MER34C_	NA	NA	NA	NA	rabbit	0.192974	328	0.677010191	Neuronal	1	FALSE	FALSE	chr3-180136794-180137793	S3	R0	NA	NA	NA
chr3	180139156	180140155	173901	TF	LTR	None	MSTB	NA	NA	NA	NA	marmoset	0.104426	278	0.608717822	Neuronal	1	FALSE	FALSE	chr3-180139156-180140155	S3	R0	NA	NA	NA
chr3	180140414	180141413	173902	None	LTR	None	MLT1H1	NA	NA	NA	NA	cat	0.083224001	295	0.606921664	Neuronal	1	FALSE	FALSE	chr3-180140414-180141413	S3	R0	NA	NA	NA
chr3	180141523	180142661	173903	CA-CTCF	LINE	None	L2c	NA	NA	NA	NA	human&marmoset	0.153889376	388	0.642312328	Neuronal	2	FALSE	FALSE	chr3-180141523-180142661	S3	R2	NA	NA	NA
chr3	180142708	180143887	173904	CA-H3K4me3	LTR	None	MLT1I	BCL11A,SP1	NA	NA	NA	cat&cow&horse&human&macaque&mouse&rabbit	0.683434744	650	0.640874247	Neuronal	7	FALSE	FALSE	chr3-180142708-180143887	S3	R3	NA	NA	NA
chr3	180144017	180145016	173905	None	LINE	None	L1MB3	NA	NA	NA	NA	mouse	0.141158999	373	0.715600952	Excitatory	1	FALSE	FALSE	chr3-180144017-180145016	S3	R0	NA	NA	NA
chr3	180153020	180154191	173906	CA-CTCF	SINE	None	AluSp	BRD4,EGR1,NR3C1,PKNOX1	NA	NA	NA	human&marmoset	0.170861774	317	0.551456422	Neuronal	2	FALSE	FALSE	chr3-180153020-180154191	S3	R2	NA	NA	NA
chr3	180168586	180169585	173907	None	LINE	None	L1MA5A	NA	NA	NA	NA	macaque	0.052741001	NA	0.41810666	Shared	1	FALSE	FALSE	chr3-180168586-180169585	S2	R0	NA	NA	NA
chr3	180171192	180172191	173908	None	LINE	None	HAL1	NA	NA	NA	NA	cat	0.297437999	538	0.661343193	Neuronal	1	FALSE	FALSE	chr3-180171192-180172191	S3	R0	NA	NA	NA
chr3	180172848	180173847	173909	CA-CTCF	LINE	None	L2c	NA	NA	NA	NA	cat	0.123378	295	0.60537673	Neuronal	1	FALSE	FALSE	chr3-180172848-180173847	S3	R0	NA	NA	NA
chr3	180175048	180176265	173910	dELS	LTR	group-1	MLT1G3	NA	NA	NA	NA	cat&mouse	0.18045238	450	0.591983024	Neuronal	2	FALSE	FALSE	chr3-180175048-180176265	S3	R0	NA	NA	NA
chr3	180176886	180177885	173911	CA-CTCF	LINE	None	L1ME4c	NA	NA	NA	NA	marmoset	0.320859999	436	0.62075811	Neuronal	1	FALSE	FALSE	chr3-180176886-180177885	S3	R0	NA	NA	NA
chr3	180179006	180180245	173912	dELS	SINE	group-1	MIRb	NA	NA	NA	NA	cat&horse&macaque&mouse&rabbit	0.172491129	366	0.6501875	Neuronal	5	FALSE	FALSE	chr3-180179006-180180245	S3	R0	NA	NA	NA
chr3	180180246	180181485	173913	dELS	SINE	group-1	MIRb	NA	NA	NA	NA	macaque&mouse&rabbit&rat	0.178682257	393	0.654301197	Neuronal	4	FALSE	FALSE	chr3-180180246-180181485	S3	R0	NA	NA	NA
chr3	180182587	180184578	173914	dELS	SINE	None	AluSx3	NA	NA	NA	NA	cow&human&macaque&marmoset&rat	0.130479419	324	0.758408461	Excitatory	5	FALSE	FALSE	chr3-180182587-180184578	S3	R3	NA	NA	NA
chr3	180184579	180186570	173915	dELS	SINE	group-1	MIR	BCL11A,BRD4,CREB1,EGR1,NR3C1,PKNOX1,SREBF2	NA	NA	TBR1	cow&human&macaque&marmoset	0.111286647	356	0.80064631	Excitatory	4	FALSE	FALSE	chr3-180184579-180186570	S3	R3	NA	NA	NA
chr3	180188013	180189888	173916	CA	SINE	None	AluSp	BRD4	NA	NA	NA	cow&human&macaque&rabbit	0.159001601	390	0.77395559	Excitatory	4	FALSE	FALSE	chr3-180188013-180189888	S3	R3	NA	NA	NA
chr3	180191385	180192891	173917	None	LTR	None	MLT1C	NA	NA	NA	NA	mouse&rat	0.532792966	577	0.840358496	Excitatory	2	FALSE	FALSE	chr3-180191385-180192891	S3	R0	NA	NA	NA
chr3	180193654	180194653	173918	None	DNA	None	MER5A1	NA	NA	NA	NA	mouse&rat	0.281186001	380	0.569148573	Neuronal	2	FALSE	FALSE	chr3-180193654-180194653	S4	R0	NA	NA	NA
chr3	180194654	180195654	173919	CA	SINE	None	MIRb	YY1	NA	NA	NA	mouse&rat	0.327351648	499	0.643049838	Neuronal	2	FALSE	FALSE	chr3-180194654-180195654	S3	R0	NA	NA	NA
chr3	180195697	180196696	173920	CA	LTR	None	MLT1B	YY1	NA	NA	NA	marmoset	0.055992001	364	0.752602511	Excitatory	1	FALSE	FALSE	chr3-180195697-180196696	S3	R0	NA	NA	NA
chr3	180199076	180200776	173921	pELS	Simple_repeat	None	(TAT)n	BCL11A,CREB1,EGR1,PKNOX1,SP1,SREBF2	NA	NA	NA	cat&cow&horse&human&macaque&marmoset&mouse&rabbit&rat	0.91262728	701	0.81009818	Excitatory	9	FALSE	FALSE	chr3-180199076-180200776	S4	R4	NA	NA	NA
chr3	180213079	180214458	173922	None	LINE	None	L2b	NA	NA	NA	NA	cat&horse&macaque&mouse	0.692992027	654	0.55684955	Neuronal	4	FALSE	FALSE	chr3-180213079-180214458	S3	R0	NA	NA	NA
chr3	180214459	180215839	173923	None	LTR	None	LTR78	NA	NA	NA	NA	cat&horse&mouse&rabbit	0.082994207	313	0.699322902	Neuronal	4	FALSE	FALSE	chr3-180214459-180215839	S3	R0	NA	NA	NA
chr3	180216295	180217294	173924	None	LINE	None	L1MC1	NA	NA	NA	NA	macaque	0.1424	317	0.684781748	Neuronal	1	FALSE	FALSE	chr3-180216295-180217294	S3	R0	NA	NA	NA
chr3	180221271	180222270	173925	None	LINE	None	L1MC1	NA	NA	NA	NA	macaque	0.070562001	304	0.70930797	Neuronal	1	FALSE	FALSE	chr3-180221271-180222270	S3	R0	NA	NA	NA
chr3	180222310	180223547	173926	CA	SINE	None	MIR	CREB1	NA	NA	NA	cat&human&macaque&mouse&rabbit	0.860911147	647	0.723625996	Excitatory	5	FALSE	FALSE	chr3-180222310-180223547	S3	R3	NA	NA	NA
chr3	180224431	180225430	173927	None	LINE	None	L2c	NA	NA	NA	NA	rat	-0.011187001	304	0.683658831	Neuronal	1	FALSE	FALSE	chr3-180224431-180225430	S3	R0	NA	NA	NA
chr3	180226372	180227487	173928	None	None	None	None	NA	NA	NA	NA	marmoset&mouse	0.345959676	400	0.571855212	Neuronal	2	FALSE	FALSE	chr3-180226372-180227487	S3	R0	NA	NA	NA
chr3	180238303	180239302	173929	None	SINE	None	MIR	NA	NA	NA	NA	macaque	0.061349	295	0.568740436	Shared	1	FALSE	FALSE	chr3-180238303-180239302	S3	R0	NA	NA	NA
chr3	180240014	180241562	173930	dELS	LINE	None	L1PB1	NA	NA	NA	NA	cat&macaque	0.107702388	317	0.761647857	Excitatory	2	FALSE	FALSE	chr3-180240014-180241562	S3	R0	NA	NA	NA
chr3	180241692	180242691	173931	CA-CTCF	LINE	None	L1PB1	BHLHE40,BRD4,CREB1,EGR1,NEUROD11,NR3C1,SP1,TBR1	NA	NA	NA	human	-0.094467	NA	0.794662697	Excitatory	1	FALSE	FALSE	chr3-180241692-180242691	S2	R1	NA	NA	NA
chr3	180244664	180245663	173932	None	LINE	None	L1MB2	NA	NA	NA	NA	marmoset	0.014056002	317	0.498024105	Shared	1	FALSE	FALSE	chr3-180244664-180245663	S3	R0	NA	NA	NA
chr3	180246448	180247550	173933	None	DNA	None	MER3	NA	NA	NA	NA	cat&horse&marmoset	0.225537625	324	0.622439156	Neuronal	3	FALSE	FALSE	chr3-180246448-180247550	S3	R0	NA	NA	NA
chr3	180247551	180248654	173934	dELS	SINE	None	AluSq2	NA	NA	NA	NA	cat&horse&mouse&rat	0.617860504	610	0.774441477	Excitatory	4	FALSE	FALSE	chr3-180247551-180248654	S3	R0	NA	NA	NA
chr3	180249551	180250550	173935	dELS	LINE	other	L2c	NA	NA	NA	NA	marmoset	0.109412002	304	0.63027305	Shared	1	FALSE	FALSE	chr3-180249551-180250550	S3	R0	NA	NA	NA
chr3	180253261	180254478	173936	dELS	SINE	group-2	MIRc	NA	NA	NA	NA	cat&mouse	0.122431034	317	0.698472441	Neuronal	2	FALSE	FALSE	chr3-180253261-180254478	S3	R0	NA	NA	NA
chr3	180254595	180255594	173937	CA	LTR	None	MSTC	NA	NA	NA	NA	cat	0.171815	304	0.714158834	Excitatory	1	FALSE	FALSE	chr3-180254595-180255594	S3	R0	NA	NA	NA
chr3	180263359	180264358	173938	None	Unknown	None	UCON70	NA	NA	NA	NA	mouse	0.340769999	392	0.757083933	Excitatory	1	FALSE	FALSE	chr3-180263359-180264358	S3	R0	NA	NA	NA
chr3	180264652	180266250	173939	dELS	LTR	None	MLT1I	BCL11A,BHLHE40,BRD4,CREB1,PKNOX1,PRDM15,SATB2,SP1,SREBF2,TBR1,YY1,ZEB1,ZNF143	NA	NA	NA	cat&cow&human&macaque&marmoset&mouse&rabbit	0.312215761	397	0.813687963	Excitatory	7	FALSE	FALSE	chr3-180264652-180266250	S3	R3	NA	NA	NA
chr3	180266662	180268177	173940	dELS	LINE	group-1	L2b	NA	NA	NA	NA	cow&human	0.118377308	335	0.753816798	Excitatory	2	FALSE	FALSE	chr3-180266662-180268177	S3	R3	NA	NA	NA
chr3	180276818	180277817	173941	dELS	LINE	group-1	L2a	NA	NA	NA	NA	rabbit	0.260163	361	0.552049211	Neuronal	1	FALSE	FALSE	chr3-180276818-180277817	S3	R0	NA	NA	NA
chr3	180278376	180279574	173942	dELS	SINE	None	MIR3	NA	NA	NA	NA	marmoset&mouse&rat	0.343584654	501	0.625879924	Neuronal	3	FALSE	FALSE	chr3-180278376-180279574	S3	R0	NA	NA	NA
chr3	180280502	180281506	173943	dELS	SINE	other	AluSx	NA	NA	NA	NA	macaque&marmoset	0.038660696	344	0.683155558	Neuronal	2	FALSE	FALSE	chr3-180280502-180281506	S3	R0	NA	NA	NA
chr3	180282953	180284919	173944	dELS	DNA	other	Arthur1	BCL11A,BRD4,CREB1,EGR1,NR3C1,PRDM15,SREBF2,TBR1	NA	NA	NA	horse&human&macaque&marmoset	0.078525165	313	0.764511761	Excitatory	4	FALSE	FALSE	chr3-180282953-180284919	S3	R3	NA	NA	NA
chr3	180285126	180286523	173945	None	LINE	None	L2	NA	NA	NA	NA	cat&mouse&rat	0.223819742	368	0.752167961	Excitatory	3	FALSE	FALSE	chr3-180285126-180286523	S3	R0	NA	NA	NA
chr3	180286573	180287572	173946	None	SINE	None	MIR3	NA	NA	NA	NA	marmoset	0.396715999	582	0.460873679	Shared	1	FALSE	FALSE	chr3-180286573-180287572	S3	R0	NA	NA	NA
chr3	180288551	180290118	173947	CA-H3K4me3	SINE	None	MIRc	NA	NA	NA	NA	cat&macaque	0.106850765	361	0.571133731	Neuronal	2	FALSE	FALSE	chr3-180288551-180290118	S3	R0	NA	NA	NA
chr3	180291911	180292910	173948	None	SINE	None	AluYk12	NA	NA	NA	NA	marmoset	0.534930999	488	0.48577865	Shared	1	FALSE	FALSE	chr3-180291911-180292910	S3	R0	NA	NA	NA
chr3	180293659	180295648	173949	dELS	Simple_repeat	group-1	(AATTTTC)n	NA	NA	NA	NA	cat&cow&marmoset&mouse&rabbit&rat	0.432211558	526	0.611772455	Neuronal	6	FALSE	FALSE	chr3-180293659-180295648	S3	R0	NA	NA	NA
chr3	180296112	180297277	173950	dELS	LINE	group-1	L2	NA	NA	NA	NA	cow&mouse&rat	0.235880787	532	0.844500369	Excitatory	3	FALSE	FALSE	chr3-180296112-180297277	S3	R0	NA	NA	NA
chr3	180297969	180298968	173951	dELS	LINE	None	L1PA17	NA	NA	NA	NA	cat	0.559409999	584	0.681548694	Neuronal	1	FALSE	FALSE	chr3-180297969-180298968	S3	R0	NA	NA	NA
chr3	180299127	180301085	173952	CA	DNA	None	MER94	NA	NA	NA	NA	cow&macaque&mouse	0.391357326	590	0.711292846	Excitatory	3	FALSE	FALSE	chr3-180299127-180301085	S3	R0	NA	NA	NA
chr3	180304575	180305633	173953	None	LTR	None	MLT1J1	CREB1,EGR1,NR3C1,PKNOX1	NA	NA	NA	human&marmoset	0.052553352	295	0.71251218	Excitatory	2	FALSE	FALSE	chr3-180304575-180305633	S3	R2	NA	NA	NA
chr3	180306213	180307400	173954	dELS	Low_complexity	group-1	A-rich	BCL11A,BHLHE40,BRD4,CHD4,CLOCK,CREB1,CREM,EGR1,HCFC1,KLF5,NEUROD11,NR3C1,PKNOX1,RELB,SATB2,SIN3A,SMC3,SP1,SREBF2,TBR1,YY1,ZEB2	NA	NA	NA	cat&horse&human&macaque&marmoset&mouse&rabbit	0.378030302	457	0.742892534	Excitatory	7	FALSE	FALSE	chr3-180306213-180307400	S3	R3	NA	NA	NA
chr3	180307401	180308588	173955	dELS	LTR	None	MLT1K	NA	NA	NA	NA	human&marmoset	0.049810606	304	0.678501916	Neuronal	2	FALSE	FALSE	chr3-180307401-180308588	S3	R2	NA	NA	NA
chr3	180310767	180311766	173956	CA	LINE	None	L2c	NA	NA	NA	NA	cat	0.046491	309	0.770150576	Excitatory	1	FALSE	FALSE	chr3-180310767-180311766	S3	R0	NA	NA	NA
chr3	180313446	180314679	173957	CA-CTCF	LINE	group-1	L2c	BRD4,CREB1,NR3C1,PKNOX1,SP1	NA	NA	NA	horse&human&macaque&mouse&rabbit&rat	0.61537115	505	0.743883243	Excitatory	6	FALSE	FALSE	chr3-180313446-180314679	S3	R3	NA	NA	NA
chr3	180316561	180318362	173958	dELS	LINE	other	L2a	NA	NA	NA	NA	macaque&marmoset&mouse&rat	0.246346838	404	0.795161874	Excitatory	4	FALSE	FALSE	chr3-180316561-180318362	S3	R0	NA	NA	NA
chr3	180318363	180320164	173959	dELS	LINE	group-1	L2a	BRD4,CREB1,EGR1,GMEB1,PKNOX1,SP1	NA	NA	NA	human&mouse&rat	0.068773585	335	0.724249342	Excitatory	3	FALSE	FALSE	chr3-180318363-180320164	S3	R3	NA	NA	NA
chr3	180320249	180321332	173960	CA	DNA	None	UCON29	NA	NA	NA	NA	marmoset&mouse	0.541190035	483	0.718558195	Neuronal	2	FALSE	FALSE	chr3-180320249-180321332	S4	R0	NA	NA	NA
chr3	180323842	180325387	173961	CA	DNA	None	OldhAT1	NA	NA	NA	NA	human&macaque&marmoset&rabbit	2.355551095	669	0.692073671	Shared	4	FALSE	TRUE	chr3-180323842-180325387	S3	R3	NA	NA	NA
chr3	180328747	180330553	173962	dELS	LINE	other	L3b	NA	NA	NA	NA	mouse	0.228547869	361	0.531880657	Neuronal	1	FALSE	FALSE	chr3-180328747-180330553	S3	R0	NA	NA	NA
chr3	180332202	180333339	173963	dELS	LINE	group-1	L2b	NA	NA	NA	NA	cow&mouse	0.379664323	497	0.72135944	Excitatory	2	FALSE	FALSE	chr3-180332202-180333339	S3	R0	NA	NA	NA
chr3	180334267	180335922	173964	dELS	SINE	None	AluJb	NA	NA	BMI1,CHD4,HCFC1,REST,OLIG2,PKNOX1,PRDM15,REST,SIN3A,SOX8,SREBF2,ZEB2,ZFP91,ZNF24	ARID3A,CHD4,DPF2,EHMT2,EWSR1,GMEB1,NCOA2,NFIC,Pol2,RAD21,SMARCA5,SMC3,ZEB2,ZFP91	cat&human&macaque&marmoset	0.149598429	382	0.848522051	Oligodendrocytes	4	FALSE	FALSE	chr3-180334267-180335922	S3	R3	NA	NA	NA
chr3	180336670	180337669	173965	None	LTR	None	MLT1J2	NA	NA	NA	NA	mouse	0.118277	332	0.62394761	Neuronal	1	FALSE	FALSE	chr3-180336670-180337669	S3	R0	NA	NA	NA
chr3	180338492	180339533	173966	None	SINE	None	MIR	NA	NA	NA	NA	macaque&marmoset	0.209976008	358	0.684791907	Neuronal	2	FALSE	FALSE	chr3-180338492-180339533	S3	R0	NA	NA	NA
chr3	180339534	180340576	173967	CA	DNA	None	MER5A	BCL11A,BHLHE40,BRD4,CREB1,EGR1,NEUROD11,PKNOX1,SP1,SREBF2	NA	NA	NA	macaque&marmoset	0.166205178	300	0.768517421	Excitatory	2	FALSE	FALSE	chr3-180339534-180340576	S3	R0	NA	NA	NA
chr3	180340912	180341961	173968	dELS	DNA	None	MER45B	NA	NA	NA	NA	marmoset&mouse	0.217384763	335	0.649888981	Neuronal	2	FALSE	FALSE	chr3-180340912-180341961	S3	R0	NA	NA	NA
chr3	180351889	180353263	173969	CA	LINE	None	CR1_Mam	NA	NA	NA	NA	cat&rat	0.383018911	532	0.698138887	Neuronal	2	FALSE	FALSE	chr3-180351889-180353263	S3	R0	NA	NA	NA
chr3	180355201	180356200	173970	CA	LTR	None	MLT1C	NA	NA	NA	NA	rat	0.102568	328	0.709898843	Excitatory	1	FALSE	FALSE	chr3-180355201-180356200	S3	R0	NA	NA	NA
chr3	180358389	180359721	173971	dELS	SINE	group-1	MIR	BCL11A,BRD4,CREB1,EGR1,KLF5,SP1,SREBF2	NA	NA	NA	human&macaque&marmoset&rabbit	0.264522881	409	0.823414111	Excitatory	4	FALSE	FALSE	chr3-180358389-180359721	S3	R3	NA	NA	NA
chr3	180369292	180370291	173972	None	LINE	None	L1PA6	NA	NA	NA	NA	macaque	0.004755003	NA	0.909381764	Excitatory	1	FALSE	FALSE	chr3-180369292-180370291	S2	R0	NA	NA	NA
chr3	180377811	180378903	173973	CA	LINE	group-1	L1MB5	NA	NA	NA	NA	cow&macaque	0.258201281	358	0.620305618	Shared	2	FALSE	FALSE	chr3-180377811-180378903	S3	R0	NA	NA	NA
chr3	180378964	180379963	173974	CA	LTR	None	LTR101_Mam	NA	NA	NA	NA	mouse	0.352530999	432	0.663260022	Neuronal	1	FALSE	FALSE	chr3-180378964-180379963	S3	R0	NA	NA	NA
chr3	180381672	180383063	173975	dELS	LINE	None	L2a	NA	NA	NA	NA	cat&macaque	0.15839296	366	0.674373073	Neuronal	2	FALSE	FALSE	chr3-180381672-180383063	S3	R0	NA	NA	NA
chr3	180385028	180386037	173976	CA	LINE	None	L1M4a1	NA	NA	NA	NA	marmoset&mouse	0.222957426	413	0.271233044	Shared	2	FALSE	FALSE	chr3-180385028-180386037	S3	R0	NA	NA	NA
chr3	180387094	180388093	173977	CA	SINE	None	MIRc	NA	NA	NA	NA	macaque	0.297624001	371	0.51265353	Shared	1	FALSE	FALSE	chr3-180387094-180388093	S3	R0	NA	NA	NA
chr3	180388175	180389201	173978	CA	SINE	None	AluSx	NA	NA	NA	NA	macaque&mouse	0.05532522	252	0.668046019	Neuronal	2	FALSE	FALSE	chr3-180388175-180389201	S3	R0	NA	NA	NA
chr3	180389807	180390806	173979	None	LINE	None	L2c	NA	NA	NA	NA	rat	0.112603999	341	0.746306628	Excitatory	1	FALSE	FALSE	chr3-180389807-180390806	S3	R0	NA	NA	NA
chr3	180392896	180393895	173980	None	SINE	None	AluSz6	NA	NA	NA	NA	horse	0.096012998	338	0.589806687	Neuronal	1	FALSE	FALSE	chr3-180392896-180393895	S3	R0	NA	NA	NA
chr3	180395460	180396459	173981	None	DNA	None	MER5A	NA	NA	NA	NA	mouse	0.187179	332	0.447000717	Shared	1	FALSE	FALSE	chr3-180395460-180396459	S3	R0	NA	NA	NA
chr3	180397843	180399268	173982	None	Simple_repeat	None	(AT)n	NA	NA	NA	NA	mouse&rabbit&rat	0.363446704	457	0.584981937	Neuronal	3	FALSE	FALSE	chr3-180397843-180399268	S3	R0	NA	NA	NA
chr3	180400510	180401864	173983	dELS	Low_complexity	group-1	A-rich	NA	NA	NA	NA	cat&macaque&marmoset&rabbit	0.497968266	574	0.635377854	Neuronal	4	FALSE	FALSE	chr3-180400510-180401864	S3	R0	NA	NA	NA
chr3	180401865	180403219	173984	dELS	DNA	None	MER44D	NA	NA	NA	NA	cat&macaque&marmoset&rabbit&rat	0.205822141	392	0.646662006	Neuronal	5	FALSE	FALSE	chr3-180401865-180403219	S3	R0	NA	NA	NA
chr3	180405858	180406876	173985	CA-H3K4me3	LINE	None	L1P1	NA	NA	NA	NA	cow&rabbit	0.163925418	347	0.61105144	Neuronal	2	FALSE	FALSE	chr3-180405858-180406876	S3	R0	NA	NA	NA
chr3	180410622	180412305	173986	None	LINE	other	L2a	NA	NA	NA	NA	horse&mouse	0.096800475	317	0.668525757	Neuronal	2	FALSE	FALSE	chr3-180410622-180412305	S3	R0	NA	NA	NA
chr3	180415395	180417111	173987	pELS	DNA	other	Tigger17b	NA	NA	ASH1L,ASH2L,BMI1,BRD4,CHD4,CLOCK,DEAF1,GMEB1,HCFC1,NFIB,NFIC,NR2F1,NR3C1,REST,OLIG2,PKNOX1,Pol2,PRDM15,RELB,REST,SIN3A,SMC3,SOX10,SOX8,SP1,SREBF2,SRF,TARDBP,TCF12,TRIM28,YY1,ZEB1,ZEB2,ZFP91,ZNF143,ZNF24	ARID3A,BMI1,CLOCK,CREM,DPF2,EWSR1,GMEB1,MEF2A,NFIC,OLIG2,Pol2,RAD21,SMARCA5,SOX8,SP1,ZHX1,ZKSCAN1,ZNF24	cat&human&macaque&marmoset	0.194253349	422	0.695363587	Shared	4	FALSE	FALSE	chr3-180415395-180417111	S3	R3	NA	NA	NA
chr3	180420644	180421643	173988	dELS	LTR	other	MLT1D	BCL11A,CREB1,SP1,SREBF2	NA	NA	NA	human	0.128036	304	0.714940237	Excitatory	1	FALSE	FALSE	chr3-180420644-180421643	S3	R1	NA	NA	NA
chr3	180431116	180432115	173989	dELS	None	None	None	NA	NA	NA	NA	horse	0.130649	321	0.589929745	Neuronal	1	FALSE	FALSE	chr3-180431116-180432115	S3	R0	NA	NA	NA
chr3	180445793	180447738	173990	CA	LINE	None	Plat_L3	NA	NA	NA	NA	cat&macaque&marmoset&rabbit	0.444291879	538	0.63586517	Neuronal	4	FALSE	FALSE	chr3-180445793-180447738	S3	R0	NA	NA	NA
chr3	180453441	180454440	173991	None	SINE	None	MIR3	NA	NA	NA	NA	mouse	0.326822999	366	0.548455299	Neuronal	1	FALSE	FALSE	chr3-180453441-180454440	S3	R0	NA	NA	NA
chr3	180456894	180458578	173992	dELS	SINE	None	AluSx4	NA	NA	NA	NA	cow&mouse&rabbit&rat	0.412562613	427	0.621056367	Neuronal	4	FALSE	FALSE	chr3-180456894-180458578	S3	R0	NA	NA	NA
chr3	180478207	180479206	173993	None	LTR	None	LTR33	NA	NA	NA	NA	mouse	0.127105001	304	0.495009082	Shared	1	FALSE	FALSE	chr3-180478207-180479206	S4	R0	NA	NA	NA
chr3	180496486	180497485	173994	CA-CTCF	LTR	None	MamGypLTR2c	NA	NA	NA	NA	horse	0.006421	278	0.740176942	Excitatory	1	FALSE	FALSE	chr3-180496486-180497485	S3	R0	NA	NA	NA
chr3	180502750	180504276	173995	dELS	SINE	None	AluJb	NA	NA	NA	NA	cat&marmoset&mouse&rabbit&rat	0.867339882	588	0.896500912	Excitatory	5	FALSE	FALSE	chr3-180502750-180504276	S3	R0	NA	NA	NA
chr3	180506046	180507045	173996	CA	LINE	None	L3	NA	NA	NA	NA	cat	0.382886999	350	0.747548255	Excitatory	1	FALSE	FALSE	chr3-180506046-180507045	S3	R0	NA	NA	NA
chr3	180509332	180510331	173997	dELS	LTR	None	MER41A	NA	NA	NA	NA	marmoset	0.161184	393	0.435305433	Shared	1	FALSE	FALSE	chr3-180509332-180510331	S3	R0	NA	NA	NA
chr3	180512111	180513110	173998	CA	LINE	None	L2	NA	NA	NA	NA	marmoset	0.251844999	341	0.575637315	Neuronal	1	FALSE	FALSE	chr3-180512111-180513110	S3	R0	NA	NA	NA
chr3	180534206	180535205	173999	dELS	SINE	other	MIR3	NA	NA	NA	NA	rabbit	0.198413002	328	0.610165026	Neuronal	1	FALSE	FALSE	chr3-180534206-180535205	S3	R0	NA	NA	NA
chr3	180564623	180565688	174000	dELS	Unknown	None	UCON101	NA	NA	NA	NA	cow&human&mouse&rat	0.479121013	448	0.675546036	Neuronal	4	FALSE	FALSE	chr3-180564623-180565688	S3	R3	NA	NA	NA
chr3	180565689	180566755	174001	dELS	SINE	group-1	MIR3	NA	NA	NA	NA	cow&human&macaque&marmoset&rat	0.483672913	467	0.73323759	Excitatory	5	FALSE	FALSE	chr3-180565689-180566755	S4	R3	NA	NA	NA
chr3	180567860	180569035	174002	None	LINE	None	L2a	NA	NA	NA	NA	cat&marmoset	0.274261055	328	0.603638792	Neuronal	2	FALSE	FALSE	chr3-180567860-180569035	S3	R0	NA	NA	NA
chr3	180569941	180571639	174003	dELS	SINE	group-1	MIRb	CREB1	NA	NA	NA	cat&horse&macaque&mouse&rabbit&rat	0.28285462	413	0.810471161	Excitatory	6	FALSE	FALSE	chr3-180569941-180571639	S3	R0	NA	NA	NA
chr3	180571640	180573339	174004	dELS	LTR	group-1	MLT2D	CREB1	PRDM15,SP1	NA	NA	cat&horse&human&macaque&mouse&rabbit&rat	0.581157647	636	0.820422191	Excitatory	7	FALSE	FALSE	chr3-180571640-180573339	S3	R3	NA	NA	NA
chr3	180574778	180576191	174005	CA	DNA	group-1	Charlie20a	NA	NA	NA	NA	horse&human&macaque&mouse	0.609783592	551	0.628279894	Neuronal	4	FALSE	FALSE	chr3-180574778-180576191	S3	R3	NA	NA	NA
chr3	180576192	180577605	174006	CA	LINE	group-1	L1MB3	NA	NA	NA	NA	cow&horse&human&macaque&mouse	0.474328148	553	0.536405816	Shared	5	FALSE	FALSE	chr3-180576192-180577605	S3	R3	NA	NA	NA
chr3	180578192	180579191	174007	None	DNA	None	MER5A	NA	NA	NA	NA	cat	0.108031001	375	0.521519928	Neuronal	1	FALSE	FALSE	chr3-180578192-180579191	S3	R0	NA	NA	NA
chr3	180580069	180581186	174008	None	snRNA	None	U6	NA	NA	NA	NA	human&macaque&marmoset	0.289941859	382	0.591695372	Neuronal	3	FALSE	FALSE	chr3-180580069-180581186	S3	R2	NA	NA	NA
chr3	180584640	180586096	174009	None	SINE	None	AluSx3	NA	NA	NA	NA	horse&macaque&marmoset&rabbit	0.609100894	520	0.724609302	Inhibitory	4	FALSE	FALSE	chr3-180584640-180586096	S3	R0	NA	NA	NA
chr3	180588907	180589906	174010	CA-TF	LTR	None	MLT2D	NA	NA	NA	NA	marmoset	0.289871999	353	0.523956102	Neuronal	1	FALSE	FALSE	chr3-180588907-180589906	S3	R0	NA	NA	NA
chr3	180590780	180591779	174011	CA	Simple_repeat	None	(GT)n	NA	NA	NA	NA	mouse	0.090099	321	0.48239975	Shared	1	FALSE	FALSE	chr3-180590780-180591779	S3	R0	NA	NA	NA
chr3	180591936	180592935	174012	CA	SINE	None	AluSp	NA	NA	NA	NA	mouse	0.220318002	353	0.533262756	Neuronal	1	FALSE	FALSE	chr3-180591936-180592935	S3	R0	NA	NA	NA
chr3	180594427	180596289	174013	dELS	LTR	group-1	MLT2B1	CHD4,CREB1,CTCF,EGR1,SATB2	CTCF	CTCF,REST,SIN3A	CTCF,RAD21,SMARCA5,TRIM28	cat&cow&human&macaque&marmoset&mouse&rabbit&rat	0.317804617	533	0.610220005	Neuronal	8	FALSE	FALSE	chr3-180594427-180596289	S3	R3	NA	NA	NA
chr3	180598619	180599626	174014	CA	LINE	None	L2c	BHLHE40,BRD4,CLOCK,CREB1,EGR1,GMEB1,KLF5,NEUROD11,NR3C1,PKNOX1,SATB2,SP1,SREBF2,TBR1,ZNF384	NA	NA	SIN3B,TBR1	human&macaque	0.266883929	358	0.594927535	Neuronal	2	FALSE	FALSE	chr3-180598619-180599626	S3	R2	NA	NA	NA
chr3	180600601	180601859	174015	PLS	SINE	group-1	MIRb	ASH1L,BCL11A,BHLHE40,BHLHE41,BMI1,BRD4,CHD4,CLOCK,CREB1,CREM,CTCF,DEAF1,E2F1,EGR1,EWSR1,GABPB1,GMEB1,HCFC1,KAT2B,KLF16,KLF5,MAZ,MEIS2,MYT1L,NEUROD11,NFIB,NFIC,NR2F1,NR3C1,NRF1,PKNOX1,Pol2,POU3F2,PRDM15,RELB,SATB2,SIN3A,SKIL,SMC3,SP1,SREBF2,SRF,STAT4,TARDBP,TBR1,TRIM28,YY1,ZEB1,ZEB2,ZFP91,ZHX1,ZNF143,ZNF24,ZNF384	BRD4,CHD4,CTCF,FOS,POU3F2,PRDM15,RELB,REST,SP1,YBX3,ZHX1,ZNF384	ASH1L,BHLHE40,BHLHE41,BMI1,BRD4,CHD4,CREB1,CTCF,DEAF1,E2F1,EGR1,EWSR1,GABPB1,GMEB1,HCFC1,MAZ,NFIB,NFIC,NR2F1,NR3C1,REST,OLIG2,PKNOX1,Pol2,PRDM15,RELB,REST,SIN3A,SMC3,SOX8,SP1,SREBF2,TARDBP,TCF12,TRIM28,ZEB1,ZEB2,ZFP91,ZHX1,ZNF24	ARID1B,ARID3A,ARNT,ASCL1,ASH1L,ASH2L,ATF7,BCL11A,BHLHE40,BHLHE41,BMI1,BRCA1,BRD4,CC2D1A,CHD4,CLOCK,CREB1,CREM,CTCF,DPF2,E2F1,EED,EGR1,EHMT2,EWSR1,EZH2,FOXK2,GABPB1,GATA4,GATAD2A,GMEB1,HCFC1,HNRNPK,KAT2B,KDM4A,KLF5,MAZ,MEF2A,MITF,NCOA2,NCOR1,NEUROD1,NFIC,NONO,NR2F1,NR2F2,NR3C1,OLIG2,PKNOX1,Pol2,RAD21,RB1,RELB,REST,SIN3A,SIN3B,SIX4,SKIL,SMARCA5,SMC3,SOX8,SP1,SP4,SREBF2,SRF,TAF1,TBR1,TCF12,TDP43,TRIM28,YBX1,YY1,ZBTB7B,ZEB1,ZEB2,ZFP91,ZHX1,ZKSCAN1,ZNF143,ZNF207,ZNF24,ZNF318,ZNF384,ZNF407,ZNF592	cat&cow&horse&human&macaque&marmoset&mouse&rabbit&rat	-0.05644718	290	0.20176099	Shared	9	FALSE	FALSE	chr3-180600601-180601859	S3	R4	NA	NA	NA
chr3	180601860	180603118	174016	PLS	None	group-1	None	ASH1L,BCL11A,BHLHE40,BHLHE41,BMI1,BRD4,CHD4,CLOCK,CREB1,CREM,CTCF,DEAF1,E2F1,EGR1,EWSR1,GABPB1,GMEB1,HCFC1,KAT2B,KLF16,KLF5,MAZ,MEIS2,MYT1L,NEUROD11,NFIB,NFIC,NR2F1,NR3C1,NRF1,PKNOX1,Pol2,POU3F2,PRDM15,RELB,SATB2,SIN3A,SKIL,SMC3,SP1,SREBF2,SRF,STAT4,TARDBP,TBR1,TRIM28,YY1,ZEB1,ZEB2,ZFP91,ZHX1,ZNF143,ZNF24,ZNF384	BRD4,CHD4,CTCF,FOS,POU3F2,PRDM15,RELB,REST,SP1,YBX3,ZHX1,ZNF384	ASH1L,BHLHE40,BHLHE41,BMI1,BRD4,CHD4,CREB1,CTCF,DEAF1,E2F1,EGR1,EWSR1,GABPB1,GMEB1,HCFC1,MAZ,NFIB,NFIC,NR2F1,NR3C1,REST,OLIG2,PKNOX1,Pol2,PRDM15,RELB,REST,SIN3A,SMC3,SOX8,SP1,SREBF2,TARDBP,TCF12,TRIM28,ZEB1,ZEB2,ZFP91,ZHX1,ZNF24	ARID1B,ARID3A,ARNT,ASCL1,ASH1L,ASH2L,ATF7,BCL11A,BHLHE40,BHLHE41,BMI1,BRCA1,BRD4,CC2D1A,CHD4,CLOCK,CREB1,CREM,CTCF,DPF2,E2F1,EED,EGR1,EHMT2,EWSR1,EZH2,FOXK2,GABPB1,GATA4,GATAD2A,GMEB1,HCFC1,HNRNPK,KAT2B,KDM4A,KLF5,MAZ,MEF2A,MITF,NCOA2,NCOR1,NEUROD1,NFIC,NONO,NR2F1,NR2F2,NR3C1,OLIG2,PKNOX1,Pol2,RAD21,RB1,RELB,REST,SIN3A,SIN3B,SIX4,SKIL,SMARCA5,SMC3,SOX8,SP1,SP4,SREBF2,SRF,TAF1,TBR1,TCF12,TDP43,TRIM28,YBX1,YY1,ZBTB7B,ZEB1,ZEB2,ZFP91,ZHX1,ZKSCAN1,ZNF143,ZNF207,ZNF24,ZNF318,ZNF384,ZNF407,ZNF592	cat&cow&horse&human&macaque&marmoset&rabbit	0.676401902	575	0.340343041	Shared	7	FALSE	TRUE	chr3-180601860-180603118	S3	R3	NA	NA	NA
chr3	180607741	180609672	174017	None	DNA	None	MER20	NA	NA	NA	NA	horse&mouse&rabbit	2.031697191	785	0.583569377	Neuronal	3	FALSE	FALSE	chr3-180607741-180609672	S4	R0	NA	NA	NA
chr3	180610854	180611853	174018	dELS	None	group-1	None	NA	NA	NA	NA	rabbit	0.412448999	457	0.412165521	Shared	1	FALSE	FALSE	chr3-180610854-180611853	S3	R0	NA	NA	NA
chr3	180611948	180613078	174019	dELS	LINE	None	L1P4	NA	NA	NA	NA	macaque&marmoset	0.126103448	324	0.430389146	Shared	2	FALSE	FALSE	chr3-180611948-180613078	S3	R0	NA	NA	NA
chr3	180619719	180620718	174020	dELS	Simple_repeat	None	(AT)n	NA	NA	NA	NA	horse	0.876513995	631	0.591683471	Neuronal	1	FALSE	FALSE	chr3-180619719-180620718	S3	R0	NA	NA	NA
chr3	180633716	180634715	174021	dELS	LINE	None	L1PREC2	NA	NA	NA	NA	macaque	0.134413998	284	0.355059154	Shared	1	FALSE	FALSE	chr3-180633716-180634715	S3	R0	NA	NA	NA
chr3	180641394	180642393	174022	None	LINE	None	L1ME4a	NA	NA	NA	NA	mouse	0.943506005	639	0.431993168	Shared	1	FALSE	TRUE	chr3-180641394-180642393	S3	R0	NA	NA	NA
chr3	180645799	180646882	174023	CA-CTCF	SINE	group-1	MIRb	NA	NA	NA	NA	cat&mouse&rat	0.272477859	447	0.289430356	Shared	3	FALSE	FALSE	chr3-180645799-180646882	S3	R0	NA	NA	NA
chr3	180648106	180649105	174024	None	DNA	None	MER63B	NA	NA	NA	NA	horse	0.858059995	622	0.50876843	Neuronal	1	FALSE	FALSE	chr3-180648106-180649105	S3	R0	NA	NA	NA
chr3	180649808	180650807	174025	None	SINE	None	AluSz	NA	NA	NA	NA	cat	0.022722999	332	0.374976398	Shared	1	FALSE	FALSE	chr3-180649808-180650807	S3	R0	NA	NA	NA
chr3	180670723	180671722	174026	None	DNA	None	Tigger1	NA	NA	NA	NA	macaque	0.072057997	NA	0.438847788	Shared	1	FALSE	FALSE	chr3-180670723-180671722	S2	R0	NA	NA	NA
chr3	180678627	180680328	174027	PLS	DNA	other	MER102a	ASH2L,BMI1,BRD4,CHD4,CTCF,EGR1,GMEB1,MYT1L,NEUROD11,PKNOX1,Pol2,PRDM15,RELB,SIN3A,SMARCA5,SP1,STAT4,TBR1,YY1,ZNF143	NA	NA	ASH1L,CTCF,EWSR1,GABPB1,RAD21,SMC3,SP1,TRIM28,ZHX1	cat&cow&horse&human&macaque&marmoset&mouse&rabbit&rat	0.039132198	559	0.250619788	Shared	9	FALSE	FALSE	chr3-180678627-180680328	S3	R4	NA	NA	NA
chr3	180683499	180684571	174028	dELS	LINE	None	L1ME2z	NA	NA	NA	NA	human&rabbit	0.131670087	347	0.550159164	Neuronal	2	FALSE	FALSE	chr3-180683499-180684571	S3	R3	NA	NA	NA
chr3	180684572	180685644	174029	dELS	LINE	None	L1MC3	NA	NA	NA	NA	human&marmoset&rabbit	0.028975769	328	0.540569907	Neuronal	3	FALSE	FALSE	chr3-180684572-180685644	S3	R3	NA	NA	NA
chr3	180689664	180690803	174030	CA-CTCF	Simple_repeat	other	(AAT)n	CTCF	NA	NA	CTCF	cat&cow&macaque&mouse&rabbit&rat	0.740358771	625	0.634105266	Shared	6	FALSE	FALSE	chr3-180689664-180690803	S3	R0	NA	NA	NA
chr3	180693161	180695018	174031	CA	LINE	group-1	L3b	SMC3	NA	NA	NA	cat&cow&horse&human&macaque&marmoset&rabbit&rat	0.83231055	615	0.741536786	Excitatory	8	FALSE	FALSE	chr3-180693161-180695018	S3	R3	NA	NA	NA
chr3	180698162	180699161	174032	dELS	None	None	None	NA	NA	NA	NFIC	rabbit	0.806674	536	0.388395951	Shared	1	FALSE	FALSE	chr3-180698162-180699161	S3	R0	NA	NA	NA
chr3	180700774	180702550	174033	dELS	SINE	None	MIRb	NA	NA	NA	NA	horse&marmoset&mouse	0.19726449	388	0.676159498	Shared	3	FALSE	FALSE	chr3-180700774-180702550	S3	R0	NA	NA	NA
chr3	180705363	180706362	174034	dELS	Simple_repeat	None	(TTTG)n	NA	NA	NA	NA	cat	0.050659	309	0.646208025	Neuronal	1	FALSE	FALSE	chr3-180705363-180706362	S3	R0	NA	NA	NA
chr3	180707443	180708914	174035	dELS	Simple_repeat	other	(TA)n	SP1,SREBF2	NA	NA	NA	cat&human&marmoset&mouse&rabbit&rat	1.772926627	734	0.746637129	Oligodendrocytes	6	FALSE	FALSE	chr3-180707443-180708914	S4	R3	NA	NA	NA
chr3	180723342	180724341	174036	None	None	None	None	NA	NA	NA	NA	mouse	3.187922003	811	0.408761401	Shared	1	FALSE	FALSE	chr3-180723342-180724341	S4	R0	NA	NA	NA
chr3	180726000	180726999	174037	None	SINE	None	AluSq2	NA	NA	NA	NA	rabbit	0.024977	324	0.558850756	Shared	1	FALSE	FALSE	chr3-180726000-180726999	S3	R0	NA	NA	NA
chr3	180733465	180734464	174038	None	LINE	None	L1PA16	NA	NA	NA	NA	rat	0.135743	393	0.482055927	Shared	1	FALSE	FALSE	chr3-180733465-180734464	S3	R0	NA	NA	NA
chr3	180737180	180738179	174039	None	LINE	None	L1MA8	NA	NA	NA	NA	cow	0.215043	350	0.341451085	Shared	1	FALSE	FALSE	chr3-180737180-180738179	S3	R0	NA	NA	NA
chr3	180742565	180743564	174040	dELS	None	None	None	NA	NA	NA	NA	mouse	0.535182001	553	0.392217181	Shared	1	FALSE	FALSE	chr3-180742565-180743564	S4	R0	NA	NA	NA
chr3	180743647	180745121	174041	dELS	Simple_repeat	group-1	(AAAC)n	CREB1,EGR1,PKNOX1,SMC3,SP1	NA	NA	NA	cat&cow&human&macaque&marmoset&mouse&rabbit&rat	3.616537627	929	0.63244844	Shared	8	FALSE	FALSE	chr3-180743647-180745121	S4	R3	NA	NA	NA
chr3	180746409	180747408	174042	None	SINE	None	AluSc	NA	NA	NA	NA	cow	0.124770001	364	0.856569323	Oligodendrocytes	1	FALSE	FALSE	chr3-180746409-180747408	S3	R0	NA	NA	NA
chr3	180757542	180758541	174043	CA-CTCF	LTR	None	LTR50	NA	NA	NA	NA	cow	-0.095939001	284	0.677050576	Shared	1	FALSE	FALSE	chr3-180757542-180758541	S3	R0	NA	NA	NA
chr3	180772878	180773877	174044	TF	LINE	None	L1M5	NA	NA	NA	NA	cow	0.778695007	579	0.543241185	Shared	1	FALSE	FALSE	chr3-180772878-180773877	S2	R0	NA	NA	NA
chr3	180781818	180783747	174045	TF	DNA	None	MER103C	NA	NA	NA	NA	macaque&rat	0.193290156	503	0.321473067	Shared	2	FALSE	FALSE	chr3-180781818-180783747	S3	R0	NA	NA	NA
chr3	180802440	180803674	174046	CA-CTCF	LINE	group-1	L3	CTCF	NA	CTCF,OLIG2,ZFP91	CTCF,OLIG2,RAD21,SMARCA5	cat&cow&macaque&marmoset&rabbit&rat	0.304970849	609	0.346015492	Shared	6	FALSE	FALSE	chr3-180802440-180803674	S3	R0	NA	NA	NA
chr3	180804351	180805533	174047	dELS	LINE	group-1	L1ME4a	CTCF	NA	CTCF,NFIC,REST,REST,ZEB1,ZEB2,ZFP91	BMI1,CTCF,NONO,RAD21,SMARCA5,ZNF384	human&macaque&marmoset	0.246834319	455	0.361186958	Shared	3	FALSE	FALSE	chr3-180804351-180805533	S3	R2	NA	NA	NA
chr3	180806864	180807863	174048	CA-H3K4me3	LINE	group-1	L1ME4a	NA	NA	NA	NA	cow	0.316597999	415	0.372177319	Shared	1	FALSE	FALSE	chr3-180806864-180807863	S3	R0	NA	NA	NA
chr3	180812234	180813233	174049	None	SINE	None	MIR	NA	NA	NA	NA	rabbit	0.146511	332	0.343616067	Shared	1	FALSE	FALSE	chr3-180812234-180813233	S3	R0	NA	NA	NA
chr3	180826905	180827904	174050	pELS	SINE	other	MIR	NA	NA	REST,REST,SP1,ZEB2	DPF2,GMEB1,SMARCA5,SOX8,ZNF24	human	0.190809999	375	0.747657428	Oligodendrocytes	1	FALSE	FALSE	chr3-180826905-180827904	S3	R1	NA	NA	NA
chr3	180839284	180840283	174051	None	LINE	None	L1MA8	NA	NA	NA	NA	rat	0.064848	NA	0.527281506	Neuronal	1	FALSE	FALSE	chr3-180839284-180840283	S3	R0	NA	NA	NA
chr3	180871464	180872621	174052	pELS	SINE	group-3	AluSp	PKNOX1	NA	NA	NA	human&macaque&marmoset&mouse&rabbit	0.17898532	438	0.633315311	Neuronal	5	FALSE	FALSE	chr3-180871464-180872621	S3	R3	NA	NA	NA
chr3	180874078	180875772	174053	dELS	SINE	group-1	AluSq2	NA	NA	NA	NA	cat&macaque&mouse	0.674877287	614	0.64996374	Neuronal	3	FALSE	FALSE	chr3-180874078-180875772	S3	R0	NA	NA	NA
chr3	180912158	180913525	174054	PLS	Simple_repeat	group-1	(CCCCTCC)n	ASH2L,BMI1,BRD4,CREB1,CTCF,DEAF1,EGR1,GMEB1,KLF5,MEIS2,NEUROD11,NR2F1,PKNOX1,Pol2,SREBF2,YY1,ZEB1,ZHX1,ZNF143	BRD4,CHD4,CTCF,FOS,PRDM15,RELB,REST,SP1,YY1	ASH1L,ASH2L,CHD4,CTCF,DEAF1,EGR1,GMEB1,HCFC1,NFIB,NFIC,NR3C1,REST,PKNOX1,Pol2,RELB,REST,SMARCA5,SOX10,SOX8,SP1,YY1,ZEB1,ZEB2,ZFP91,ZNF143	ARID3A,ASH1L,ASH2L,ATF7,BMI1,BRCA1,BRD4,CHD4,CLOCK,CREM,CTCF,DEAF1,DPF2,E2F1,EWSR1,FOXK2,GATA4,GATAD2A,GMEB1,KAT2B,KLF5,MAZ,MEF2A,NCOA2,NCOR1,NEUROD1,NFIB,NFIC,NONO,NR2F1,NR2F2,OLIG2,Pol2,RAD21,RB1,SIN3A,SIX4,SKIL,SMARCA5,SMC3,SOX8,SP4,TAF1,TDP43,TRIM28,YBX1,YY1,ZBTB7B,ZEB1,ZFP91,ZHX1,ZKSCAN1,ZNF143,ZNF24,ZNF318,ZNF384	cat&cow&horse&human&macaque&mouse&rabbit&rat	1.269969305	756	0.342491865	Shared	8	FALSE	FALSE	chr3-180912158-180913525	S3	R3	NA	NA	NA
chr3	180923533	180924532	174055	dELS	DNA	None	MER105	NA	NA	NA	NA	marmoset	0.068894	344	0.254636552	Shared	1	FALSE	FALSE	chr3-180923533-180924532	S3	R0	NA	NA	NA
chr3	180924986	180926786	174056	dELS	Simple_repeat	None	(TA)n	NA	NA	NA	NA	cow&horse&macaque	0.251588562	483	0.404129	Shared	3	FALSE	FALSE	chr3-180924986-180926786	S3	R0	NA	NA	NA
chr3	180930559	180931558	174057	TF	SINE	None	AluSq2	NA	NA	NA	NA	horse	0.046881999	338	0.406035333	Shared	1	FALSE	FALSE	chr3-180930559-180931558	S3	R0	NA	NA	NA
chr3	180933553	180934926	174058	dELS	SINE	other	AluSq2	BCL11A,CREB1,CTCF,EGR1,GMEB1,PKNOX1,SREBF2	NA	NA	NA	cow&human&macaque&marmoset	0.194690685	361	0.37433432	Shared	4	FALSE	FALSE	chr3-180933553-180934926	S3	R3	NA	NA	NA
chr3	180940359	180941358	174059	CA	SINE	group-2	AluJb	NA	NA	NA	NA	macaque	0.022231002	266	0.454922343	Shared	1	FALSE	FALSE	chr3-180940359-180941358	S3	R0	NA	NA	NA
chr3	180950037	180951529	174060	dELS	SINE	None	AluJo	NA	NA	NA	NA	cat&horse&marmoset	0.462813118	687	0.598674036	Shared	3	FALSE	FALSE	chr3-180950037-180951529	S3	R0	NA	NA	NA
chr3	180952049	180953048	174061	None	SINE	None	AluJr	NA	NA	NA	NA	macaque	-0.072347999	304	0.48463985	Shared	1	FALSE	FALSE	chr3-180952049-180953048	S3	R0	NA	NA	NA
chr3	180960030	180961763	174062	dELS	SINE	None	AluJr	NA	NA	NA	NA	macaque&marmoset	0.328863891	650	0.415291955	Shared	2	FALSE	FALSE	chr3-180960030-180961763	S3	R0	NA	NA	NA
chr3	180962163	180963658	174063	dELS	Simple_repeat	group-1	(T)n	NA	NA	NA	CTCF	cat&cow&human&macaque&marmoset&mouse	1.020559514	800	0.5176788	Neuronal	6	FALSE	FALSE	chr3-180962163-180963658	S3	R3	NA	NA	NA
chr3	180963659	180965154	174064	TF	SINE	None	AluSp	NA	NA	NA	NA	cat&cow&horse&rabbit	0.32574532	561	0.457561095	Shared	4	FALSE	FALSE	chr3-180963659-180965154	S3	R0	NA	NA	NA
chr3	180971801	180972826	174065	dELS	SINE	None	AluJb	NA	NA	NA	NA	macaque&marmoset	0.663828459	664	0.314876714	Shared	2	FALSE	FALSE	chr3-180971801-180972826	S3	R0	NA	NA	NA
chr3	180974371	180975370	174066	dELS	SINE	None	AluSq	NA	NA	NA	NA	mouse	1.396514989	811	0.320939139	Shared	1	FALSE	FALSE	chr3-180974371-180975370	S3	R0	NA	NA	NA
chr3	180975695	180976793	174067	dELS	None	None	None	NA	NA	NA	NA	mouse&rat	4.124913524	885	0.457636153	Shared	2	FALSE	FALSE	chr3-180975695-180976793	S4	R0	NA	NA	NA
chr3	180978095	180979094	174068	None	DNA	None	MER113A	NA	NA	NA	NA	marmoset	-0.042216002	272	0.419057319	Shared	1	FALSE	FALSE	chr3-180978095-180979094	S3	R0	NA	NA	NA
chr3	180980256	180981297	174069	dELS	None	other	None	NA	NA	NA	NA	cow&macaque	0.039058541	364	0.490270674	Shared	2	FALSE	FALSE	chr3-180980256-180981297	S3	R0	NA	NA	NA
chr3	180988390	180990317	174070	PLS	SINE	group-1	AluY	ASH1L,ASH2L,BCL11A,BHLHE40,BHLHE41,BMI1,BRD4,CHD4,CLOCK,CREB1,CREM,CTCF,DEAF1,E2F1,EGR1,EWSR1,GMEB1,HCFC1,KAT2B,KLF16,KLF5,MAZ,MEIS2,MYT1L,NEUROD11,NFIB,NFIC,NR2F1,NR3C1,NRF1,PKNOX1,Pol2,POU3F2,PRDM15,RELB,SATB2,SIN3A,SKIL,SMARCA5,SMC3,SP1,SREBF2,SRF,STAT4,TARDBP,TBR1,TRIM28,YY1,ZEB1,ZEB2,ZFP91,ZHX1,ZNF143,ZNF24	ASH2L,BHLHE41,BRD4,CHD4,CTCF,FOS,MEIS2,PRDM15,RELB,REST,SP1,YBX3,YY1,ZHX1	ASH1L,ASH2L,BMI1,BRD4,CHD4,CREB1,CTCF,DEAF1,EGR1,EWSR1,GMEB1,HCFC1,MAZ,NFIB,NR3C1,REST,OLIG2,PKNOX1,Pol2,PRDM15,RELB,REST,SIN3A,SOX10,SOX8,SP1,SREBF2,SRF,TARDBP,TCF12,TRIM28,YY1,ZEB1,ZEB2,ZFP91,ZHX1,ZNF143,ZNF24	ARID1B,ARID3A,ARNT,ASCL1,ASH1L,ASH2L,ATF7,BCL11A,BHLHE40,BHLHE41,BMI1,BRCA1,BRD4,CC2D1A,CHD4,CLOCK,CREB1,CREM,CTCF,DEAF1,DPF2,E2F1,EED,EGR1,EHMT2,EWSR1,EZH2,FOXK2,GABPB1,GATA4,GATAD2A,GATAD2B,GMEB1,HCFC1,HNRNPK,KAT2B,KDM4A,KLF5,MAZ,MEF2A,MEIS2,MITF,NCOA2,NCOR1,NEUROD1,NFIB,NFIC,NONO,NR2F1,NR2F2,NR3C1,NRF1,OLIG2,PKNOX1,Pol2,RAD21,RB1,RELB,REST,SIN3A,SIN3B,SIX4,SKIL,SMARCA5,SMC3,SOX8,SP1,SP4,SREBF2,SRF,TAF1,TBR1,TCF12,TCF7L2,TDP43,TRIM28,YBX1,YBX3,YY1,ZBTB7B,ZEB1,ZEB2,ZFP91,ZHX1,ZKSCAN1,ZNF143,ZNF207,ZNF24,ZNF318,ZNF384,ZNF407,ZNF592	cat&cow&horse&human&macaque&marmoset&rabbit	-0.046798754	513	0.187709227	Shared	7	FALSE	FALSE	chr3-180988390-180990317	S3	R3	NA	NA	NA
chr3	181055905	181057299	174071	pELS	None	None	None	NA	NA	NA	NA	cat&cow&human&macaque&marmoset&mouse&rabbit&rat	4.904580631	947	0.85489858	Inhibitory	8	FALSE	TRUE	chr3-181055905-181057299	S4	R3	NA	NA	NA
chr3	181059469	181060731	174072	CA-H3K4me3	Simple_repeat	group-1	(GT)n	BCL11A,BRD4,CHD4,CREB1,CREM,EGR1,GMEB1,HCFC1,NEUROD11,PKNOX1,Pol2,SATB2,SIN3A,SMC3,TBR1,ZEB1,ZNF143	NA	NA	NA	cat&horse&human&macaque&marmoset&mouse&rat	0.794963578	584	0.792480955	Inhibitory	7	FALSE	FALSE	chr3-181059469-181060731	S4	R3	NA	NA	NA
chr3	181066157	181067224	174073	dELS	SINE	None	AluSz	NA	NA	NA	NA	mouse&rat	1.140436328	720	0.847923931	Oligodendrocytes	2	FALSE	FALSE	chr3-181066157-181067224	S3	R0	NA	NA	NA
chr3	181067819	181068818	174074	None	DNA	None	MER102c	NA	NA	NA	NA	marmoset	0.285944001	377	0.525189779	Shared	1	FALSE	FALSE	chr3-181067819-181068818	S3	R0	NA	NA	NA
chr3	181074638	181075637	174075	dELS	LINE	group-3	L1PA8A	NA	NA	NA	NA	marmoset	0.086348002	252	0.561762819	Neuronal	1	FALSE	FALSE	chr3-181074638-181075637	S2	R0	NA	NA	NA
chr3	181075702	181076701	174076	dELS	LTR	None	MER34B	NA	NA	NA	NA	mouse	0.394546998	384	0.819414654	Oligodendrocytes	1	FALSE	FALSE	chr3-181075702-181076701	S3	R0	NA	NA	NA
chr3	181086268	181087267	174077	CA-TF	Simple_repeat	None	(TTTCC)n	NA	NA	NA	NA	rat	0.415559	533	0.555077744	Shared	1	FALSE	FALSE	chr3-181086268-181087267	S3	R0	NA	NA	NA
chr3	181087650	181089222	174078	None	DNA	None	MERX	NA	NA	NA	NA	cow&marmoset	0.136438651	335	0.563637238	Neuronal	2	FALSE	FALSE	chr3-181087650-181089222	S3	R0	NA	NA	NA
chr3	181091076	181092075	174079	CA	LINE	None	L1PA15	NA	NA	NA	NA	rabbit	0.151513001	NA	0.598288813	Neuronal	1	FALSE	FALSE	chr3-181091076-181092075	S2	R0	NA	NA	NA
chr3	181095920	181096919	174080	dELS	Simple_repeat	group-1	(T)n	NA	NA	NA	NA	mouse	1.182725999	683	0.707380561	Inhibitory	1	FALSE	FALSE	chr3-181095920-181096919	S4	R0	NA	NA	NA
chr3	181098494	181099493	174081	None	DNA	None	MER5A	NA	NA	NA	NA	mouse	0.745960001	522	0.656614109	Neuronal	1	FALSE	FALSE	chr3-181098494-181099493	S4	R0	NA	NA	NA
chr3	181103195	181104357	174082	CA-CTCF	DNA	other	Tigger16a	NA	NA	NA	NA	cat&mouse&rat	0.355029234	548	0.527587694	Shared	3	FALSE	FALSE	chr3-181103195-181104357	S3	R0	NA	NA	NA
chr3	181104881	181106817	174083	dELS	LINE	group-1	L2b	NA	NA	NA	NA	macaque&marmoset&mouse&rabbit	0.310342281	519	0.704019379	Inhibitory	4	FALSE	FALSE	chr3-181104881-181106817	S3	R0	NA	NA	NA
chr3	181106818	181108755	174084	CA-CTCF	SINE	None	AluSx1	NA	NA	NA	NA	cow&horse&macaque&marmoset	0.036500515	304	0.670280092	Neuronal	4	FALSE	FALSE	chr3-181106818-181108755	S3	R0	NA	NA	NA
chr3	181111644	181112852	174085	None	LINE	None	MamRTE1	NA	NA	NA	NA	human&macaque&marmoset&rabbit	0.155799834	347	0.830774813	Inhibitory	4	FALSE	FALSE	chr3-181111644-181112852	S3	R3	NA	NA	NA
chr3	181113422	181114421	174086	None	SINE	None	MIRb	NA	NA	NA	NA	macaque	0.153097999	332	0.625334921	Neuronal	1	FALSE	FALSE	chr3-181113422-181114421	S3	R0	NA	NA	NA
chr3	181115858	181116857	174087	None	SINE	None	AluY	NA	NA	NA	NA	macaque	0.117113001	284	0.689154417	Neuronal	1	FALSE	FALSE	chr3-181115858-181116857	S3	R0	NA	NA	NA
chr3	181117688	181118687	174088	None	LINE	None	L1MCb	NA	NA	NA	NA	cow	0.032851001	300	0.586657682	Neuronal	1	FALSE	FALSE	chr3-181117688-181118687	S3	R0	NA	NA	NA
chr3	181132497	181133496	174089	dELS	LTR	group-1	MSTD	NA	NA	NA	NA	rabbit	1.291086999	680	0.574495553	Neuronal	1	FALSE	FALSE	chr3-181132497-181133496	S3	R0	NA	NA	NA
chr3	181136494	181137493	174090	CA	LTR	None	LTR81B	NA	NA	NA	NA	macaque	0.158706	366	0.539804266	Neuronal	1	FALSE	FALSE	chr3-181136494-181137493	S3	R0	NA	NA	NA
chr3	181137964	181139415	174091	dELS	LINE	None	L2c	NA	NA	NA	NA	cat&horse&macaque&rabbit	0.185347108	344	0.640748547	Neuronal	4	FALSE	FALSE	chr3-181137964-181139415	S4	R0	NA	NA	NA
chr3	181139416	181140868	174092	dELS	LINE	group-1	L2c	NA	NA	NA	NA	cat&horse&macaque&mouse&rabbit&rat	1.504630422	764	0.705906193	Neuronal	6	FALSE	FALSE	chr3-181139416-181140868	S3	R0	NA	NA	NA
chr3	181169705	181170704	174093	CA	LINE	None	L1MB3	NA	NA	NA	NA	macaque	0.124107	335	0.401742324	Shared	1	FALSE	FALSE	chr3-181169705-181170704	S3	R0	NA	NA	NA
chr3	181173548	181175449	174094	PLS	None	group-1	None	NA	NA	ZFP91	NA	cat&cow&horse&human&macaque&marmoset&mouse&rabbit&rat	3.668681392	959	0.85526352	OPCs	9	FALSE	TRUE	chr3-181173548-181175449	S4	R4	NA	NA	NA
chr3	181175450	181177352	174095	pELS	Simple_repeat	group-1	(T)n	CTCF	NA	BMI1,CHD4,CTCF,GMEB1,HCFC1,REST,OLIG2,Pol2,PRDM15,REST,SIN3A,SREBF2,ZEB1,ZEB2,ZFP91	CHD4,CTCF,EWSR1,NFIB,NFIC,OLIG2,Pol2,RAD21,SMARCA5,SMC3,TRIM28,ZHX1	cat&cow&horse&human&macaque&marmoset&mouse&rabbit	0.788651075	591	0.734271553	OPCs	8	FALSE	FALSE	chr3-181175450-181177352	S4	R3	NA	NA	NA
chr3	181181083	181182082	174096	None	Low_complexity	None	A-rich	NA	NA	NA	NA	macaque	-0.114733002	388	0.520356187	Shared	1	FALSE	FALSE	chr3-181181083-181182082	S3	R0	NA	NA	NA
chr3	181182852	181183851	174097	dELS	LTR	group-3	LTR12C	EWSR1	NA	NA	NA	marmoset	-0.072301998	295	0.483901082	Shared	1	FALSE	FALSE	chr3-181182852-181183851	S3	R0	NA	NA	NA
chr3	181191321	181192320	174098	dELS	LINE	group-1	L2c	NA	NA	NA	NA	macaque	1.033495999	673	0.531668018	Neuronal	1	FALSE	FALSE	chr3-181191321-181192320	S4	R0	NA	NA	NA
chr3	181193611	181194610	174099	None	LINE	None	L1PA4	NA	NA	NA	NA	mouse	0.154355999	335	0.54230684	Shared	1	FALSE	FALSE	chr3-181193611-181194610	S3	R0	NA	NA	NA
chr3	181195660	181196935	174100	None	LINE	None	L1PA11	NA	NA	NA	NA	macaque&mouse	0.224025862	361	0.535313406	Shared	2	FALSE	FALSE	chr3-181195660-181196935	S3	R0	NA	NA	NA
chr3	181209754	181211168	174101	dELS	Simple_repeat	group-1	(ATTTTAA)n	CTCF	NA	CTCF,REST	BMI1,CTCF,RAD21,SMARCA5,ZFP91	cat&cow&horse&human&macaque&marmoset&mouse&rabbit&rat	0.694150528	652	0.471996007	Shared	9	FALSE	FALSE	chr3-181209754-181211168	S4	R4	NA	NA	NA
chr3	181211169	181212583	174102	dELS	SINE	None	MIR	BMI1,PKNOX1	NA	NA	NA	cat&cow&horse&human&macaque&marmoset&mouse&rabbit	0.44018445	534	0.752222752	Inhibitory	8	FALSE	FALSE	chr3-181211169-181212583	S3	R3	NA	NA	NA
chr3	181212936	181214668	174103	dELS	Simple_repeat	None	(AC)n	NA	NA	NA	NA	horse&mouse	0.154769187	332	0.454975574	Shared	2	FALSE	FALSE	chr3-181212936-181214668	S3	R0	NA	NA	NA
chr3	181214862	181216172	174104	None	LINE	None	L2c	NA	NA	NA	NA	marmoset&mouse	0.217808543	395	0.592420918	Shared	2	FALSE	FALSE	chr3-181214862-181216172	S3	R0	NA	NA	NA
chr3	181229438	181230667	174105	CA-H3K4me3	LINE	None	L1PB1	NA	NA	NA	NA	macaque&marmoset	0.121392682	259	0.561410059	Shared	2	FALSE	FALSE	chr3-181229438-181230667	S2	R0	NA	NA	NA
chr3	181238746	181239745	174106	CA-TF	DNA	None	MER20	NA	NA	NA	NA	mouse	2.886599011	893	0.7343141	Inhibitory	1	FALSE	FALSE	chr3-181238746-181239745	S4	R0	NA	NA	NA
chr3	181240877	181241876	174107	CA	SINE	None	MIR	NA	NA	NA	NA	mouse	0.463755002	523	0.686863091	Shared	1	FALSE	FALSE	chr3-181240877-181241876	S3	R0	NA	NA	NA
chr3	181250469	181251556	174108	dELS	SINE	None	AluSx4	NA	NA	NA	NA	human&rabbit	0.178297794	386	0.619533349	Shared	2	FALSE	FALSE	chr3-181250469-181251556	S3	R3	NA	NA	NA
chr3	181252127	181253275	174109	dELS	Simple_repeat	group-1	(TTTTGC)n	NA	NA	NA	NA	cat&cow&macaque&marmoset&mouse&rabbit	3.537506503	855	0.76140866	Inhibitory	6	FALSE	FALSE	chr3-181252127-181253275	S4	R0	NA	NA	NA
chr3	181253276	181254425	174110	dELS	None	None	None	NA	NA	NA	NA	cat&cow&macaque&marmoset&mouse&rabbit	0.628053912	716	0.717513529	Inhibitory	6	FALSE	FALSE	chr3-181253276-181254425	S4	R0	NA	NA	NA
chr3	181257440	181258439	174111	TF	Simple_repeat	None	(AG)n	NA	NA	NA	NA	marmoset	0.070954999	317	0.356420413	Shared	1	FALSE	FALSE	chr3-181257440-181258439	S3	R0	NA	NA	NA
chr3	181259823	181260882	174112	None	SINE	None	AluJb	NA	NA	NA	NA	horse&mouse&rat	0.151986793	338	0.551799534	Shared	3	FALSE	FALSE	chr3-181259823-181260882	S3	R0	NA	NA	NA
chr3	181265591	181266590	174113	dELS	LINE	other	HAL1	NA	NA	NA	BMI1,SOX8	human	0.124761	290	0.709104037	OPCs	1	FALSE	FALSE	chr3-181265591-181266590	S3	R1	NA	NA	NA
chr3	181267309	181268646	174114	CA	SINE	None	MIR	BCL11A,BHLHE40,BMI1,CREB1,CREM,EGR1,GMEB1,NEUROD11,NR3C1,PKNOX1,SP1,SREBF2,TBR1,ZFP91	NA	NA	NA	cat&human	0.063546338	328	0.498036018	Shared	2	FALSE	FALSE	chr3-181267309-181268646	S3	R3	NA	NA	NA
chr3	181273643	181274642	174115	CA-CTCF	DNA	None	MER119	NA	NA	SOX8	NA	mouse	0.087804002	259	0.510426823	Shared	1	FALSE	FALSE	chr3-181273643-181274642	S3	R0	NA	NA	NA
chr3	181277175	181278704	174116	CA-H3K4me3	Simple_repeat	group-1	(TG)n	NA	NA	CTCF,GMEB1	CTCF,OLIG2,RAD21,SMARCA5	cat&horse&human&mouse&rabbit&rat	0.58471242	509	0.438805663	Shared	6	FALSE	FALSE	chr3-181277175-181278704	S3	R3	NA	NA	NA
chr3	181278705	181280235	174117	CA-H3K4me3	None	group-1	None	CTCF	NA	CTCF,GMEB1	CTCF,OLIG2,RAD21,SMARCA5	cat&cow&horse&human&macaque&marmoset&mouse&rabbit&rat	1.537104501	790	0.516160075	Shared	9	FALSE	FALSE	chr3-181278705-181280235	S4	R4	NA	NA	NA
chr3	181283674	181284850	174118	CA	LINE	None	L2c	NA	NA	NA	NA	marmoset&mouse	0.110298216	344	0.386477435	Shared	2	FALSE	FALSE	chr3-181283674-181284850	S3	R0	NA	NA	NA
chr3	181284998	181286066	174119	None	LTR	None	MLT1A1	NA	NA	NA	NA	marmoset&mouse	0.490768008	551	0.488071321	Shared	2	FALSE	FALSE	chr3-181284998-181286066	S3	R0	NA	NA	NA
chr3	181287512	181288606	174120	None	SINE	None	AluSq2	NA	NA	NA	NA	cat&marmoset&rabbit	0.50121918	528	0.621171921	Shared	3	FALSE	FALSE	chr3-181287512-181288606	S3	R0	NA	NA	NA
chr3	181288607	181289702	174121	None	SINE	None	MIRb	NA	NA	NA	NA	cat&horse&rabbit	0.372908759	437	0.670992578	Shared	3	FALSE	FALSE	chr3-181288607-181289702	S3	R0	NA	NA	NA
chr3	181290186	181291293	174122	CA	SINE	group-1	AmnSINE1	NA	NA	NA	NA	horse&rat	1.056854691	700	0.574733815	Neuronal	2	FALSE	FALSE	chr3-181290186-181291293	S3	R0	NA	NA	NA
chr3	181291294	181292402	174123	dELS	DNA	None	Chap1_Mam	NA	NA	NA	NA	cat&rat	0.52081154	442	0.487345323	Shared	2	FALSE	FALSE	chr3-181291294-181292402	S4	R0	NA	NA	NA
chr3	181292715	181294167	174124	dELS	SINE	group-1	MIRc	NA	NA	NA	NA	cat&mouse	0.193468685	397	0.572518125	Shared	2	FALSE	FALSE	chr3-181292715-181294167	S3	R0	NA	NA	NA
chr3	181294487	181295540	174125	dELS	SINE	other	MIRc	NA	NA	NA	NA	macaque&rabbit	0.070895634	290	0.54554441	Shared	2	FALSE	FALSE	chr3-181294487-181295540	S3	R0	NA	NA	NA
chr3	181298712	181300512	174126	CA-CTCF	SINE	None	MIR1_Amn	NA	NA	NA	NA	horse&mouse	0.311342587	410	0.655165919	Neuronal	2	FALSE	FALSE	chr3-181298712-181300512	S3	R0	NA	NA	NA
chr3	181301588	181302961	174127	dELS	Simple_repeat	None	(T)n	NA	NA	NA	NA	cat&cow&macaque&mouse&rabbit	1.145633189	753	0.673679383	Shared	5	FALSE	FALSE	chr3-181301588-181302961	S4	R0	NA	NA	NA
chr3	181302962	181304335	174128	CA-H3K4me3	None	None	None	NA	NA	NA	NA	cat&macaque&marmoset&rabbit	2.349897376	823	0.615571072	Shared	4	FALSE	FALSE	chr3-181302962-181304335	S4	R0	NA	NA	NA
chr3	181310162	181311849	174129	dELS	Low_complexity	group-1	A-rich	NA	NA	NA	NA	marmoset&rabbit&rat	0.144823459	366	0.517000262	Shared	3	FALSE	FALSE	chr3-181310162-181311849	S3	R0	NA	NA	NA
chr3	181311850	181313537	174130	dELS	Low_complexity	group-1	A-rich	NA	NA	NA	NA	cat&cow&human&macaque&marmoset&mouse&rabbit&rat	1.160193716	732	0.630089535	Shared	8	FALSE	FALSE	chr3-181311850-181313537	S4	R3	NA	NA	NA
chr3	181313538	181315226	174131	dELS	SINE	group-1	AluY	NA	NA	NA	NA	cat&cow&human&macaque&marmoset&mouse&rabbit&rat	0.496865008	732	0.638197501	Shared	8	FALSE	FALSE	chr3-181313538-181315226	S3	R3	NA	NA	NA
chr3	181316926	181318373	174132	dELS	SINE	group-1	MIRb	NA	NA	NA	NA	cat&cow&human&macaque&marmoset&mouse&rabbit	1.125800415	670	0.657079724	Shared	7	FALSE	FALSE	chr3-181316926-181318373	S4	R3	NA	NA	NA
chr3	181326182	181327963	174133	dELS	LINE	group-1	L2c	CTCF	CTCF,REST	BRD4,CHD4,CTCF,MAZ,REST,REST,SOX8,SP1,ZEB2	ASH1L,CTCF,GMEB1,RAD21,SMARCA5,ZFP91,ZNF24	cat&cow&horse&human&macaque&marmoset&mouse&rabbit&rat	0.681546576	679	0.591346123	Shared	9	FALSE	FALSE	chr3-181326182-181327963	S4	R4	NA	NA	NA
chr3	181327964	181329746	174134	dELS	None	group-1	None	NA	NA	NA	BMI1,SMARCA5	cat&human&mouse&rabbit	2.485024672	773	0.542442117	Shared	4	FALSE	TRUE	chr3-181327964-181329746	S4	R3	NA	NA	NA
chr3	181329747	181331529	174135	dELS	SINE	group-1	MIR	NA	NA	ZEB2	ZNF24	human&mouse&rabbit	0.670708918	611	0.665048145	Shared	3	FALSE	FALSE	chr3-181329747-181331529	S4	R3	NA	NA	NA
chr3	181332182	181333181	174136	dELS	Low_complexity	None	A-rich	NA	NA	NA	NA	rat	0.148558001	661	0.479424366	Shared	1	FALSE	FALSE	chr3-181332182-181333181	S4	R0	NA	NA	NA
chr3	181337579	181339483	174137	dELS	SINE	group-1	MIR3	NA	NA	NA	NA	cat&marmoset&mouse	1.229171124	759	0.573344341	Shared	3	FALSE	FALSE	chr3-181337579-181339483	S3	R0	NA	NA	NA
chr3	181340165	181341313	174138	None	SINE	None	AluSz	NA	NA	NA	NA	mouse&rabbit	0.725247172	638	0.636007212	Shared	2	FALSE	FALSE	chr3-181340165-181341313	S3	R0	NA	NA	NA
chr3	181341567	181342566	174139	None	SINE	None	AluJr	NA	NA	NA	NA	cow	0.321333999	473	0.525846426	Shared	1	FALSE	FALSE	chr3-181341567-181342566	S3	R0	NA	NA	NA
chr3	181343680	181344748	174140	dELS	LINE	group-1	CR1-3_Croc	NA	NA	NA	NA	mouse&rat	0.502614595	510	0.490802389	Shared	2	FALSE	FALSE	chr3-181343680-181344748	S3	R0	NA	NA	NA
chr3	181344749	181345817	174141	TF	SINE	None	AluY	NA	NA	NA	NA	cow&rat	0.09351263	364	0.624543014	Shared	2	FALSE	FALSE	chr3-181344749-181345817	S3	R0	NA	NA	NA
chr3	181353105	181354104	174142	None	SINE	None	MIRb	NA	NA	NA	NA	rat	0.159262001	371	0.672966085	Shared	1	FALSE	FALSE	chr3-181353105-181354104	S3	R0	NA	NA	NA
chr3	181358191	181359331	174143	dELS	Simple_repeat	group-1	(TTTG)n	NA	NA	NA	NA	human&macaque&mouse&rat	0.329325154	480	0.541924409	Shared	4	FALSE	FALSE	chr3-181358191-181359331	S3	R3	NA	NA	NA
chr3	181359332	181360473	174144	dELS	SINE	other	AluSp	NA	NA	NA	NA	cat&mouse&rat	0.178704904	332	0.416359791	Shared	3	FALSE	FALSE	chr3-181359332-181360473	S3	R0	NA	NA	NA
chr3	181361740	181362844	174145	dELS	LTR	None	MLT1I	BCL11A,BHLHE40,BMI1,BRD4,CREB1,EGR1,GMEB1,KLF5,NR3C1,PKNOX1,Pol2,SIN3A,SP1,TBR1,ZFP91	NA	NA	ARID3A,TBR1	cat&human&macaque	0.324868778	382	0.659578979	Neuronal	3	FALSE	FALSE	chr3-181361740-181362844	S3	R3	NA	NA	NA
chr3	181362845	181363950	174146	dELS	SINE	None	MIRc	BCL11A,BHLHE40,BMI1,BRD4,CREB1,EGR1,GMEB1,KLF5,NR3C1,PKNOX1,Pol2,SIN3A,SP1,TBR1,ZFP91	NA	NA	NA	cat&horse&macaque&marmoset	0.290703435	404	0.602941905	Shared	4	FALSE	FALSE	chr3-181362845-181363950	S3	R0	NA	NA	NA
chr3	181364106	181365105	174147	dELS	LTR	None	MamGypsy2-I	NA	NA	NA	NA	mouse	0.234966	361	0.38176313	Shared	1	FALSE	FALSE	chr3-181364106-181365105	S3	R0	NA	NA	NA
chr3	181375002	181376096	174148	None	LTR	None	MLT1I	NA	NA	NA	NA	cat&macaque	0.098947032	300	0.376701571	Shared	2	FALSE	FALSE	chr3-181375002-181376096	S3	R0	NA	NA	NA
chr3	181377171	181378214	174149	None	DNA	None	MamRep1894	NA	NA	NA	NA	cat&human&marmoset&mouse&rabbit&rat	0.540722223	642	0.52124564	Shared	6	FALSE	FALSE	chr3-181377171-181378214	S3	R3	NA	NA	NA
chr3	181378215	181379258	174150	dELS	Simple_repeat	None	(T)n	NA	NA	NA	NA	cat&cow&human&marmoset&mouse&rabbit&rat	2.355550763	708	0.411528122	Shared	7	FALSE	FALSE	chr3-181378215-181379258	S4	R3	NA	NA	NA
chr3	181380493	181381709	174151	dELS	SINE	group-1	LFSINE_Vert	NA	NA	NA	NA	cat&cow	2.905137217	789	0.690384519	Shared	2	FALSE	FALSE	chr3-181380493-181381709	S4	R0	NA	NA	NA
chr3	181382995	181384292	174152	dELS	LINE	group-1	L2c	NA	NA	NA	NA	cat&cow&human	0.902009244	692	0.654456526	Shared	3	FALSE	FALSE	chr3-181382995-181384292	S3	R3	NA	NA	NA
chr3	181384293	181385590	174153	dELS	LINE	group-1	L2b	NA	NA	REST,PRDM15,REST,SIN3A,ZEB2	NA	cat&cow&human&macaque&marmoset	0.217220339	338	0.545657616	Shared	5	FALSE	FALSE	chr3-181384293-181385590	S3	R3	NA	NA	NA
chr3	181386376	181388185	174154	dELS	LINE	group-1	L1MA9	NA	NA	NA	NA	cat&macaque&marmoset&mouse	0.323552486	526	0.450205132	Shared	4	FALSE	FALSE	chr3-181386376-181388185	S3	R0	NA	NA	NA
chr3	181396265	181397652	174155	None	LTR	None	MER21B	NA	NA	NA	NA	cat&macaque	0.077876079	290	0.51047795	Shared	2	FALSE	FALSE	chr3-181396265-181397652	S3	R0	NA	NA	NA
chr3	181399059	181400058	174156	CA	SINE	None	MIR	NA	NA	NA	ZBTB7B	mouse	1.000336998	674	0.743068329	OPCs	1	FALSE	FALSE	chr3-181399059-181400058	S3	R0	NA	NA	NA
chr3	181400667	181401666	174157	CA	DNA	None	MER113	NA	NA	NA	NA	rabbit	0.206585999	338	0.574136193	Shared	1	FALSE	FALSE	chr3-181400667-181401666	S3	R0	NA	NA	NA
chr3	181403622	181404621	174158	dELS	LINE	None	L2	NA	NA	NA	NA	marmoset	0.172789	380	0.63760418	Shared	1	FALSE	FALSE	chr3-181403622-181404621	S3	R0	NA	NA	NA
chr3	181408655	181409795	174159	None	DNA	None	Tigger19a	NA	NA	NA	NA	mouse&rat	0.837241893	704	0.516679129	Shared	2	FALSE	FALSE	chr3-181408655-181409795	S3	R0	NA	NA	NA
chr3	181411282	181412281	174160	None	Low_complexity	None	GA-rich	NA	NA	NA	NA	cat	0.161020001	321	0.63948554	Shared	1	FALSE	FALSE	chr3-181411282-181412281	S3	R0	NA	NA	NA
chr3	181412590	181413589	174161	None	None	None	None	NA	NA	NA	NA	cow	0.312861001	395	0.676573791	Shared	1	FALSE	FALSE	chr3-181412590-181413589	S3	R0	NA	NA	NA
chr3	181414116	181415115	174162	dELS	Simple_repeat	None	(A)n	NA	NA	NA	NA	horse	0.597969998	488	0.560955967	Shared	1	FALSE	FALSE	chr3-181414116-181415115	S3	R0	NA	NA	NA
chr3	181417404	181418867	174163	dELS	SINE	group-1	MIR3	NA	REST	REST	BMI1,CHD4,CTCF,DPF2,MEF2A,Pol2,RAD21,SMARCA5,TRIM28,ZFP91,ZNF24	cat&cow&horse&human&macaque&marmoset&mouse&rabbit&rat	2.369281418	873	0.720525924	OPCs	9	FALSE	FALSE	chr3-181417404-181418867	S4	R4	NA	NA	NA
chr3	181419227	181420226	174164	None	Simple_repeat	None	(TTCTAT)n	NA	NA	NA	NA	marmoset	0.20839	350	0.518048625	Shared	1	FALSE	FALSE	chr3-181419227-181420226	S3	R0	NA	NA	NA
chr3	181421466	181423379	174165	dELS	SINE	None	MIRb	NA	NA	NA	NA	cat&cow	0.16937931	356	0.555815353	Shared	2	FALSE	FALSE	chr3-181421466-181423379	S4	R0	NA	NA	NA
chr3	181423483	181424482	174166	None	Low_complexity	None	GA-rich	NA	NA	NA	NA	mouse	0.138187999	382	0.607653822	Shared	1	FALSE	FALSE	chr3-181423483-181424482	S3	R0	NA	NA	NA
chr3	181424596	181425678	174167	dELS	Simple_repeat	group-1	(ATGA)n	NA	NA	NA	NA	human&macaque&rabbit	1.06120406	661	0.531115199	Shared	3	FALSE	FALSE	chr3-181424596-181425678	S4	R3	NA	NA	NA
chr3	181431142	181432491	174168	dELS	DNA	None	MER45A	NA	BRD4,CTCF,RELB,REST,SP1	NA	ASH1L,TBR1	cat&cow&horse&human&macaque&marmoset&mouse&rabbit	1.197687405	638	0.850657462	Astrocytes	8	FALSE	FALSE	chr3-181431142-181432491	S3	R3	NA	NA	NA
chr3	181432660	181433659	174169	None	None	None	None	NA	NA	NA	NA	mouse	2.375657995	711	0.449637173	Shared	1	FALSE	FALSE	chr3-181432660-181433659	S4	R0	NA	NA	NA
chr3	181435483	181436482	174170	None	LINE	None	L1MB4	NA	NA	NA	NA	mouse	0.198026	309	0.472822526	Shared	1	FALSE	FALSE	chr3-181435483-181436482	S3	R0	NA	NA	NA
chr3	181438033	181439032	174171	None	DNA	None	MamRep4096	NA	NA	NA	NA	cat	0.555736999	593	0.428752116	Shared	1	FALSE	FALSE	chr3-181438033-181439032	S3	R0	NA	NA	NA
chr3	181441260	181442563	174172	pELS	DNA	None	OldhAT1	BCL11A,BHLHE40,BMI1,BRD4,CREB1,NR3C1,PKNOX1,Pol2,SP1,TBR1	NA	NA	CLOCK	human&macaque&marmoset&mouse	0.153761502	364	0.377549265	Shared	4	FALSE	FALSE	chr3-181441260-181442563	S3	R3	NA	NA	NA
chr3	181443663	181445629	174173	None	SINE	None	AluJr	CREB1	NA	NA	NA	cat&horse&human&macaque&marmoset	0.14586375	324	0.364749604	Shared	5	FALSE	FALSE	chr3-181443663-181445629	S3	R3	NA	NA	NA
chr3	181451475	181452474	174174	None	SINE	None	AluJr	NA	NA	NA	NA	cat	0.126968	347	0.343997897	Shared	1	FALSE	FALSE	chr3-181451475-181452474	S3	R0	NA	NA	NA
chr3	181453537	181454727	174175	dELS	SINE	None	MIR1_Amn	NA	CTCF,REST	ASH1L,BMI1,BRD4,CHD4,CTCF,GMEB1,NR3C1,REST,Pol2,PRDM15,REST,SIN3A,SOX8,SREBF2,ZEB2,ZFP91,ZNF24	ARID3A,BMI1,BRD4,CHD4,CLOCK,CTCF,DPF2,GMEB1,NCOA2,NFIC,RAD21,SMARCA5,SMC3,SOX8,ZHX1,ZKSCAN1,ZNF24,ZNF384	cat&cow&horse&human&macaque&marmoset&mouse&rabbit&rat	2.29835349	754	0.732205588	Oligodendrocytes	9	FALSE	FALSE	chr3-181453537-181454727	S3	R4	NA	NA	NA
chr3	181454728	181455919	174176	dELS	None	group-1	None	NA	CTCF,REST	ASH1L,BMI1,BRD4,CHD4,CTCF,GMEB1,NR3C1,REST,Pol2,PRDM15,REST,SIN3A,SOX8,SREBF2,ZEB2,ZFP91,ZNF24	ARID3A,BMI1,BRD4,CHD4,CLOCK,CTCF,DPF2,GMEB1,NCOA2,NFIC,RAD21,SMARCA5,SMC3,SOX8,ZHX1,ZKSCAN1,ZNF24,ZNF384	cat&cow&horse&human&macaque&marmoset&mouse&rabbit&rat	1.896557887	741	0.655371986	Shared	9	FALSE	FALSE	chr3-181454728-181455919	S4	R4	NA	NA	NA
chr3	181456747	181458255	174177	dELS	None	group-1	None	NA	BRD4,CHD4,RELB,REST,SP1	ASH1L,ASH2L,BHLHE40,BMI1,BRD4,CHD4,CLOCK,CREB1,CTCF,EGR1,EWSR1,GMEB1,HCFC1,NFIB,NR2F1,NR3C1,REST,PKNOX1,Pol2,PRDM15,RELB,REST,SIN3A,SMC3,SOX8,SP1,SREBF2,SRF,TARDBP,TCF12,TRIM28,ZEB1,ZEB2,ZFP91,ZNF24	ARID1B,ARID3A,ASH1L,ASH2L,ATF7,BMI1,BRCA1,BRD4,CC2D1A,CHD4,CLOCK,CREB1,CREM,DPF2,EWSR1,GATAD2A,GMEB1,KAT2B,KDM4A,MEF2A,MITF,NCOA2,NCOR1,NEUROD1,NFIB,NFIC,NONO,NR2F2,NR3C1,OLIG2,Pol2,RAD21,RELB,SIN3B,SKIL,SMARCA5,SMC3,SOX8,SP1,TCF12,TRIM28,YBX1,YY1,ZBTB7B,ZEB1,ZEB2,ZFP91,ZKSCAN1,ZNF143,ZNF24,ZNF384,ZNF407	cat&cow&horse&human&macaque&marmoset&mouse&rabbit&rat	2.671081504	824	0.720748108	Shared	9	FALSE	FALSE	chr3-181456747-181458255	S4	R4	NA	NA	NA
chr3	181458256	181459764	174178	dELS	None	group-1	None	NA	BRD4,REST,SP1	ASH1L,ASH2L,BMI1,BRD4,CHD4,EGR1,GMEB1,HCFC1,NR3C1,REST,OLIG2,Pol2,PRDM15,REST,SIN3A,SOX8,SP1,SREBF2,TARDBP,TCF12,YY1,ZEB1,ZEB2,ZFP91,ZNF24	ARID3A,ASH1L,ATF7,BHLHE41,BRCA1,BRD4,CC2D1A,CHD4,CLOCK,CREM,DPF2,GMEB1,KAT2B,MEF2A,MEIS2,MITF,NCOA2,NCOR1,NFIC,NONO,NR2F2,OLIG2,Pol2,RAD21,SIN3B,SMARCA5,SOX8,SP1,SREBF2,TRIM28,ZEB1,ZEB2,ZFP91,ZNF24	cat&cow&horse&human&macaque&marmoset&mouse&rabbit&rat	2.438090129	899	0.639275155	Shared	9	FALSE	TRUE	chr3-181458256-181459764	S4	R4	NA	NA	NA
chr3	181461058	181462057	174179	dELS	DNA	None	MER5B	NA	NA	ZEB2	ZFP91	human	0.234757998	371	0.620603176	Shared	1	FALSE	FALSE	chr3-181461058-181462057	S3	R1	NA	NA	NA
chr3	181476901	181477900	174180	dELS	LINE	None	L1PA11	NA	NA	NA	NA	marmoset	0.087860005	NA	0.495721756	Shared	1	FALSE	FALSE	chr3-181476901-181477900	S3	R0	NA	NA	NA
chr3	181483496	181484503	174181	dELS	Simple_repeat	group-1	(TTTATTT)n	NA	BRD4,CHD4,PRDM15,RELB,REST	NA	NA	cat&human&macaque&marmoset	0.475747025	568	0.812877009	Astrocytes	4	FALSE	FALSE	chr3-181483496-181484503	S3	R3	NA	NA	NA
chr3	181484504	181485512	174182	None	LINE	None	L2c	NA	NA	NA	NA	cat&macaque&marmoset&rabbit	0.18148563	338	0.543489694	Shared	4	FALSE	FALSE	chr3-181484504-181485512	S3	R0	NA	NA	NA
chr3	181485764	181487165	174183	dELS	Simple_repeat	None	(TTTTG)n	NA	NA	NA	NA	cat&horse&human&marmoset&mouse&rat	0.897478602	739	0.457205755	Shared	6	FALSE	FALSE	chr3-181485764-181487165	S4	R3	NA	NA	NA
chr3	181487416	181489152	174184	dELS	DNA	group-1	MER131	NA	NA	NA	ZNF24	cat&human&macaque&marmoset&mouse&rat	0.095982729	341	0.701489711	OPCs	6	FALSE	FALSE	chr3-181487416-181489152	S3	R3	NA	NA	NA
chr3	181493777	181494776	174185	dELS	LINE	None	L2a	NA	NA	NA	NA	cat	0.078121	284	0.505401751	Shared	1	FALSE	FALSE	chr3-181493777-181494776	S3	R0	NA	NA	NA
chr3	181496735	181498198	174186	dELS	LINE	group-1	L2c	NA	NA	NA	NA	cat&cow&horse&human&macaque&marmoset&mouse&rabbit&rat	2.590718561	876	0.789997154	OPCs	9	FALSE	TRUE	chr3-181496735-181498198	S4	R4	NA	NA	NA
chr3	181503885	181505352	174187	None	Simple_repeat	None	(TAAA)n	NA	NA	NA	NA	cat&cow&mouse&rabbit&rat	0.447371937	526	0.5317409	Shared	5	FALSE	FALSE	chr3-181503885-181505352	S2	R0	NA	NA	NA
chr3	181517742	181518741	174188	CA-H3K4me3	LINE	group-2	L2c	NA	NA	NA	NA	cow	0.028109001	335	0.476938961	Shared	1	FALSE	FALSE	chr3-181517742-181518741	S3	R0	NA	NA	NA
chr3	181523813	181524812	174189	None	LINE	None	L1MEg	NA	NA	NA	NA	marmoset	0.105638001	284	0.322233154	Shared	1	FALSE	FALSE	chr3-181523813-181524812	S2	R0	NA	NA	NA
chr3	181531250	181532422	174190	TF	LINE	None	L2a	NA	NA	NA	NA	marmoset&mouse	0.874844843	646	0.555480355	Shared	2	FALSE	FALSE	chr3-181531250-181532422	S3	R0	NA	NA	NA
chr3	181532423	181533595	174191	CA	Simple_repeat	None	(A)n	NA	NA	NA	NA	marmoset&rabbit	0.553681159	532	0.502795738	Shared	2	FALSE	FALSE	chr3-181532423-181533595	S3	R0	NA	NA	NA
chr3	181533894	181534945	174192	dELS	Simple_repeat	group-1	(TTAT)n	NA	NA	NA	NA	cow&horse&human&macaque&marmoset&mouse&rabbit	1.499397341	929	0.475662071	Shared	7	FALSE	TRUE	chr3-181533894-181534945	S4	R3	NA	NA	NA
chr3	181534946	181535997	174193	dELS	None	group-1	None	NA	NA	NA	NA	cat&cow&horse&human&macaque&marmoset&rabbit	3.586706252	929	0.540546718	Shared	7	FALSE	TRUE	chr3-181534946-181535997	S4	R3	NA	NA	NA
chr3	181537411	181538516	174194	CA	DNA	None	MER3	NA	NA	NA	NA	cat&marmoset&mouse&rabbit	1.129087701	667	0.436290301	Shared	4	FALSE	FALSE	chr3-181537411-181538516	S2	R0	NA	NA	NA
chr3	181541323	181542322	174195	CA-CTCF	SINE	None	MIR	NA	NA	NA	NA	rabbit	0.351091001	427	0.524579887	Shared	1	FALSE	FALSE	chr3-181541323-181542322	S3	R0	NA	NA	NA
chr3	181542763	181543762	174196	CA-CTCF	Low_complexity	None	GA-rich	NA	NA	NA	NA	cat	-0.002131998	347	0.32300052	Shared	1	FALSE	FALSE	chr3-181542763-181543762	S3	R0	NA	NA	NA
chr3	181543960	181544959	174197	None	SINE	None	MIR	NA	NA	NA	NA	horse	0.193972	347	0.799977653	OPCs	1	FALSE	FALSE	chr3-181543960-181544959	S3	R0	NA	NA	NA
chr3	181545032	181546065	174198	None	SINE	None	AluY	NA	NA	NA	NA	mouse&rat	0.186425534	388	0.580486779	Shared	2	FALSE	FALSE	chr3-181545032-181546065	S3	R0	NA	NA	NA
chr3	181549109	181550108	174199	dELS	LTR	None	LTR85a	NA	NA	NA	NA	human	0.147332001	284	0.592635117	Shared	1	FALSE	FALSE	chr3-181549109-181550108	S3	R1	NA	NA	NA
chr3	181553161	181554836	174200	dELS	SINE	group-1	MIR	NA	NA	NA	OLIG2	macaque&marmoset&mouse&rabbit&rat	0.414316229	514	0.493813727	Shared	5	FALSE	FALSE	chr3-181553161-181554836	S4	R0	NA	NA	NA
chr3	181554837	181556512	174201	dELS	None	group-1	None	NEUROD11,PKNOX1	REST	ASH2L,BMI1,BRD4,CHD4,CTCF,EGR1,GMEB1,HCFC1,REST,OLIG2,PKNOX1,RELB,REST,SIN3A,SMC3,SOX8,TCF12,YY1,ZEB1,ZEB2,ZFP91,ZHX1,ZNF24	ARID3A,ASH1L,CHD4,CLOCK,DPF2,MEF2A,NFIB,NFIC,OLIG2,Pol2,RAD21,RELB,SMARCA5,SMC3,TAF1,TRIM28,ZEB2,ZFP91,ZHX1,ZNF24	cat&cow&horse&human&macaque&marmoset&mouse&rabbit&rat	0.672028044	605	0.716403778	OPCs	9	FALSE	FALSE	chr3-181554837-181556512	S3	R4	NA	NA	NA
chr3	181560046	181561204	174202	dELS	Simple_repeat	group-1	(AC)n	NA	REST	NA	NA	cat&horse&human&macaque&marmoset&mouse&rabbit	1.141456418	748	0.566830487	Shared	7	FALSE	FALSE	chr3-181560046-181561204	S3	R3	NA	NA	NA
chr3	181561205	181562363	174203	dELS	Simple_repeat	None	(T)n	NA	REST	NA	ZNF24	cat&cow&human&macaque&marmoset&mouse&rabbit	4.040002553	901	0.625609598	Shared	7	FALSE	TRUE	chr3-181561205-181562363	S4	R3	NA	NA	NA
chr3	181562613	181563666	174204	dELS	Simple_repeat	group-1	(TC)n	NA	NA	ZEB2	BMI1,SOX8,TAF1,ZNF24	cat&human	0.065073056	300	0.605172419	Shared	2	FALSE	FALSE	chr3-181562613-181563666	S3	R3	NA	NA	NA
chr3	181563728	181565072	174205	dELS	None	group-1	None	NA	NA	ZNF24	RAD21	cow&human&macaque&marmoset&mouse&rabbit	0.694800745	673	0.7306814	Oligodendrocytes	6	FALSE	FALSE	chr3-181563728-181565072	S3	R3	NA	NA	NA
chr3	181565086	181566127	174206	dELS	None	group-1	None	NA	NA	ASH2L,CHD4,GMEB1,HCFC1,NR3C1,REST,PKNOX1,REST,SIN3A,SOX8,ZEB1,ZEB2,ZFP91	CHD4,CLOCK,KDM4A,PKNOX1,ZNF143,ZNF24,ZNF384	human&marmoset	1.938541281	717	0.728418395	Oligodendrocytes	2	FALSE	TRUE	chr3-181565086-181566127	S4	R2	NA	NA	NA
chr3	181566930	181568881	174207	dELS	Low_complexity	group-1	GA-rich	BMI1,CREB1	NA	NA	ASH1L,BCL11A,CHD4,ZNF24	cat&cow&human&macaque&marmoset&mouse	0.703248977	542	0.441555913	Shared	6	FALSE	FALSE	chr3-181566930-181568881	S3	R3	NA	NA	NA
chr3	181569797	181570796	174208	dELS	SINE	other	MIRb	NA	NA	NA	ASH1L	mouse	0.230976	338	0.568738749	Shared	1	FALSE	FALSE	chr3-181569797-181570796	S3	R0	NA	NA	NA
chr3	181578121	181579328	174209	dELS	Simple_repeat	other	(ATGG)n	NA	NA	NA	NA	human&macaque&marmoset&mouse	0.418562913	504	0.609899064	Shared	4	FALSE	FALSE	chr3-181578121-181579328	S3	R3	NA	NA	NA
chr3	181581827	181583004	174210	dELS	SINE	None	AluSc	NA	NA	CTCF	SMC3,ZNF384	human&rabbit	0.742157896	644	0.624149955	Shared	2	FALSE	FALSE	chr3-181581827-181583004	S3	R3	NA	NA	NA
chr3	181583761	181585531	174211	dELS	LINE	group-1	L1PA5	NA	NA	ASH1L,CTCF	DPF2,SMARCA5	human&macaque&marmoset&mouse&rat	0.355065501	519	0.838736509	Oligodendrocytes	5	FALSE	FALSE	chr3-181583761-181585531	S3	R3	NA	NA	NA
chr3	181590927	181591926	174212	dELS	LINE	group-3	L1P4	NA	NA	NA	NA	human	0.028698003	NA	0.601139064	Shared	1	FALSE	FALSE	chr3-181590927-181591926	S2	R1	NA	NA	NA
chr3	181592310	181593309	174213	None	LTR	None	MLT1A0	NA	NA	NA	NA	human	0.080717	NA	0.619632422	Shared	1	FALSE	FALSE	chr3-181592310-181593309	S2	R1	NA	NA	NA
chr3	181594892	181596230	174214	dELS	SINE	group-1	MIRb	NA	NA	NA	NA	cow&marmoset&mouse&rabbit	0.368219565	594	0.641750418	Shared	4	FALSE	FALSE	chr3-181594892-181596230	S3	R0	NA	NA	NA
chr3	181596231	181597570	174215	dELS	LINE	group-1	L1PA5	NA	NA	NA	NA	cow&marmoset&mouse&rabbit	0.045656717	309	0.483745189	Shared	4	FALSE	FALSE	chr3-181596231-181597570	S3	R0	NA	NA	NA
chr3	181598304	181599303	174216	None	LINE	None	L1PA5	NA	NA	NA	NA	mouse	0.020635004	NA	0.778306596	Oligodendrocytes	1	FALSE	FALSE	chr3-181598304-181599303	S3	R0	NA	NA	NA
chr3	181608496	181609495	174217	pELS	LINE	group-1	MamRTE1	NA	NA	PRDM15,ZEB2	NA	human	2.20034997	839	0.572237809	Shared	1	FALSE	FALSE	chr3-181608496-181609495	S3	R1	NA	NA	NA
chr3	181609923	181611264	174218	PLS	Low_complexity	group-1	A-rich	NA	NA	SOX8,ZEB2,ZFP91,ZNF24	ASH1L,SMARCA5,YY1,ZFP91,ZNF24	cat&cow&human&macaque&marmoset&mouse&rabbit&rat	3.0575313	767	0.774332287	Oligodendrocytes	8	FALSE	FALSE	chr3-181609923-181611264	S4	R3	NA	NA	NA
chr3	181611265	181612606	174219	pELS	Simple_repeat	group-1	(GT)n	NA	NA	CHD4,EGR1,SOX8,ZEB1,ZEB2	ARID3A,ASH1L,CHD4,DPF2,NONO,OLIG2,Pol2,RAD21,ZBTB7B,ZFP91,ZNF24	cat&cow&horse&human&macaque&marmoset&mouse&rabbit	2.715929223	798	0.666639664	Shared	8	FALSE	TRUE	chr3-181611265-181612606	S4	R3	NA	NA	NA
chr3	181613408	181614407	174220	dELS	SINE	None	MIR3	NA	NA	REST	ASH1L,SMARCA5,TAF1,ZNF24	human&macaque	0.715363999	634	0.639228948	Shared	2	FALSE	FALSE	chr3-181613408-181614407	S4	R2	NA	NA	NA
chr3	181615036	181616510	174221	dELS	Low_complexity	group-1	GA-rich	NA	NA	REST	ASH1L,CHD4,DPF2,SKIL,SMARCA5,TAF1	mouse&rat	0.25934305	622	0.775363411	Oligodendrocytes	2	FALSE	FALSE	chr3-181615036-181616510	S3	R0	NA	NA	NA
chr3	181616514	181617833	174222	dELS	LINE	group-1	X7B_LINE	NA	REST,SP1	NA	ASH1L,CHD4,DPF2,SKIL,SMARCA5,TAF1	cow&human&macaque&rat	1.592551511	782	0.627246465	Shared	4	FALSE	FALSE	chr3-181616514-181617833	S3	R3	NA	NA	NA
chr3	181617834	181619154	174223	dELS	DNA	group-1	Chap1_Mam	NA	NA	REST,SIN3A,YY1,ZEB2	GMEB1,OLIG2	cat&cow&horse&human&macaque&rabbit&rat	0.331390613	429	0.68112257	Shared	7	FALSE	FALSE	chr3-181617834-181619154	S3	R3	NA	NA	NA
chr3	181619382	181620654	174224	dELS	LINE	group-1	L2a	NA	NA	NA	NA	horse&macaque&marmoset&rabbit	0.82407384	681	0.6579804	Shared	4	FALSE	FALSE	chr3-181619382-181620654	S3	R0	NA	NA	NA
chr3	181620655	181621928	174225	None	Simple_repeat	None	(AT)n	NA	NA	NA	NA	cat&horse&macaque&marmoset&mouse&rabbit&rat	0.213332812	386	0.54257218	Shared	7	FALSE	FALSE	chr3-181620655-181621928	S3	R0	NA	NA	NA
chr3	181621988	181622989	174226	dELS	LINE	group-1	L2c	NA	NA	NA	NA	human&macaque	0.471893213	487	0.503047533	Shared	2	FALSE	FALSE	chr3-181621988-181622989	S3	R2	NA	NA	NA
chr3	181623502	181625077	174227	dELS	SINE	group-1	FLAM_C	NA	CHD4,REST	REST,REST,ZEB2	NFIC	human&mouse&rat	0.277632614	518	0.540272917	Shared	3	FALSE	FALSE	chr3-181623502-181625077	S3	R3	NA	NA	NA
chr3	181625929	181626928	174228	dELS	None	None	None	NA	NA	NA	NA	mouse	3.933881986	902	0.506764942	Shared	1	FALSE	FALSE	chr3-181625929-181626928	S4	R0	NA	NA	NA
chr3	181626952	181627951	174229	dELS	LINE	None	L2c	NA	NA	NA	NA	rabbit	0.318643	558	0.6754615	Shared	1	FALSE	FALSE	chr3-181626952-181627951	S4	R0	NA	NA	NA
chr3	181628568	181630054	174230	dELS	SINE	group-1	MIRb	NA	NA	SIN3A,SP1	CHD4,SOX8,TAF1	cat&cow&horse&human&marmoset&rabbit&rat	0.176752521	425	0.624258439	Shared	7	FALSE	FALSE	chr3-181628568-181630054	S4	R3	NA	NA	NA
chr3	181630055	181631542	174231	dELS	SINE	group-1	MIRb	NA	NA	ZEB2	CHD4,SOX8,TAF1	cat&cow&horse&mouse&rabbit&rat	0.815049731	672	0.706216939	Oligodendrocytes	6	FALSE	FALSE	chr3-181630055-181631542	S3	R0	NA	NA	NA
chr3	181631543	181633030	174232	dELS	SINE	group-1	AluSx	NA	NA	NA	ZNF24	cow&horse&marmoset&mouse&rabbit	0.189502688	390	0.695450499	Shared	5	FALSE	FALSE	chr3-181631543-181633030	S3	R0	NA	NA	NA
chr3	181635191	181636555	174233	dELS	SINE	None	MIR	NA	NA	NA	NA	rabbit&rat	0.35071575	504	0.74197137	Oligodendrocytes	2	FALSE	FALSE	chr3-181635191-181636555	S4	R0	NA	NA	NA
chr3	181636883	181638164	174234	dELS	LTR	None	MLT1C	NA	NA	NA	NA	marmoset&mouse	0.350178628	353	0.553329192	Shared	2	FALSE	FALSE	chr3-181636883-181638164	S3	R0	NA	NA	NA
chr3	181638165	181639447	174235	dELS	DNA	None	MER58A	NA	NA	NA	TAF1	marmoset&mouse	0.100411536	335	0.766059212	Oligodendrocytes	2	FALSE	FALSE	chr3-181638165-181639447	S3	R0	NA	NA	NA
chr3	181641078	181642077	174236	dELS	None	group-1	None	NA	NA	NA	TAF1	human	2.680380977	727	0.667496269	Shared	1	FALSE	FALSE	chr3-181641078-181642077	S4	R1	NA	NA	NA
chr3	181642878	181643964	174237	dELS	SINE	None	AluSx3	NA	NA	GMEB1	NA	cow&horse	0.485841767	601	0.550371197	Shared	2	FALSE	TRUE	chr3-181642878-181643964	S3	R0	NA	NA	NA
chr3	181645501	181646500	174238	None	LINE	None	L1ME3G	NA	NA	NA	NA	cat	0.094822001	332	0.549375907	Shared	1	FALSE	FALSE	chr3-181645501-181646500	S3	R0	NA	NA	NA
chr3	181651213	181652212	174239	dELS	SINE	other	AluJb	NA	NA	NA	TAF1	cow	-0.102246	290	0.605899463	Shared	1	FALSE	FALSE	chr3-181651213-181652212	S3	R0	NA	NA	NA
chr3	181653053	181654052	174240	None	SINE	None	AluJb	NA	NA	NA	NA	rabbit	-0.011111998	252	0.529499416	Shared	1	FALSE	FALSE	chr3-181653053-181654052	S3	R0	NA	NA	NA
chr3	181656067	181657819	174241	dELS	LINE	other	L3	NA	NA	NA	GMEB1,SKIL,SMARCA5	human&mouse&rabbit	0.119990872	368	0.712978557	Oligodendrocytes	3	FALSE	FALSE	chr3-181656067-181657819	S3	R3	NA	NA	NA
chr3	181659557	181660556	174242	dELS	Simple_repeat	other	(AGATG)n	NA	NA	NA	SMARCA5,TAF1	human	0.105464	437	0.752863479	Oligodendrocytes	1	FALSE	FALSE	chr3-181659557-181660556	S3	R1	NA	NA	NA
chr3	181660614	181661773	174243	dELS	None	other	None	NA	NA	ZEB2	ZNF24	human&rabbit	0.056644828	350	0.836448676	Oligodendrocytes	2	FALSE	FALSE	chr3-181660614-181661773	S3	R3	NA	NA	NA
chr3	181663175	181664561	174244	dELS	LINE	group-1	L2b	NA	NA	NA	SMARCA5	cat&human&macaque&marmoset&mouse	0.462899061	641	0.614195387	Shared	5	FALSE	FALSE	chr3-181663175-181664561	S4	R3	NA	NA	NA
chr3	181666552	181668463	174245	dELS	LTR	None	MER101	NA	NA	GMEB1,REST,REST,SOX8,ZEB2	OLIG2,ZNF24	cat&human&macaque&mouse&rabbit&rat	0.136269875	492	0.866247132	Oligodendrocytes	6	FALSE	FALSE	chr3-181666552-181668463	S3	R3	NA	NA	NA
chr3	181669588	181670587	174246	None	LINE	None	L1ME4b	NA	NA	NA	NA	mouse	0.001106999	295	0.730812572	Oligodendrocytes	1	FALSE	FALSE	chr3-181669588-181670587	S3	R0	NA	NA	NA
chr3	181670867	181672260	174247	None	DNA	None	Charlie1a	NA	NA	NA	NA	cat&rabbit	0.107162838	344	0.815529808	Oligodendrocytes	2	FALSE	FALSE	chr3-181670867-181672260	S3	R0	NA	NA	NA
chr3	181686784	181688449	174248	dELS	Simple_repeat	None	(TG)n	NA	NA	REST,ZEB2	SKIL,SMARCA5,SOX8,TAF1,ZFP91,ZHX1,ZNF24	cat&cow&horse&human&macaque&marmoset&rat	1.079043218	683	0.626464056	Shared	7	FALSE	FALSE	chr3-181686784-181688449	S3	R3	NA	NA	NA
chr3	181689134	181690262	174249	dELS	None	group-1	None	NA	NA	REST,ZEB2	ASH1L,TAF1,ZNF24	horse&human&marmoset	0.306515502	366	0.692238479	Shared	3	FALSE	FALSE	chr3-181689134-181690262	S3	R3	NA	NA	NA
chr3	181691881	181692880	174250	dELS	None	group-1	None	NA	NA	CHD4	SMARCA5,TAF1	mouse	2.687299991	868	0.626356924	Shared	1	FALSE	TRUE	chr3-181691881-181692880	S4	R0	NA	NA	NA
chr3	181694796	181696732	174251	pELS	Simple_repeat	other	(TCCC)n	NA	CTCF,SP1	ASH2L,GMEB1,REST,ZEB2	ARID3A,BMI1,CHD4,DPF2,EWSR1,MEF2A,MITF,NEUROD1,NONO,OLIG2,Pol2,SMC3,TAF1,ZBTB7B,ZEB2,ZFP91,ZKSCAN1,ZNF24	cat&cow&horse&human&macaque&marmoset&rabbit	-0.315699019	344	0.595799699	Shared	7	FALSE	FALSE	chr3-181694796-181696732	S3	R3	NA	NA	NA
chr3	181697856	181698948	174252	PLS	None	group-1	None	NA	REST	Pol2,ZEB1	ARID1B,ASH1L,ASH2L,ATF7,BCL11A,BRCA1,BRD4,CC2D1A,CLOCK,CREM,DPF2,EWSR1,FOXK2,GMEB1,KAT2B,KDM4A,MEF2A,NCOA2,NEUROD1,NFIB,NFIC,NR3C1,OLIG2,PKNOX1,Pol2,RB1,RELB,SIN3B,SIX4,SKIL,SMARCA5,SMC3,SOX8,SP1,TRIM28,YBX1,ZEB2,ZFP91,ZHX1,ZKSCAN1,ZNF24,ZNF318,ZNF384	cow&horse&human&macaque&marmoset&mouse&rabbit&rat	0.60186368	565	0.731677749	Oligodendrocytes	8	FALSE	FALSE	chr3-181697856-181698948	S3	R3	NA	NA	NA
chr3	181698949	181700042	174253	PLS	Simple_repeat	group-1	(T)n	BMI1	NA	ASH1L,ASH2L,BHLHE40,BMI1,BRD4,CHD4,DEAF1,E2F1,EGR1,EWSR1,GMEB1,HCFC1,MAZ,NFIB,NR2F1,NR3C1,REST,OLIG2,Pol2,PRDM15,RELB,REST,SIN3A,SOX10,SOX8,SP1,SREBF2,SRF,TARDBP,TCF12,TRIM28,ZEB1,ZEB2,ZFP91,ZNF24	ARID1B,ASH1L,ASH2L,ATF7,BCL11A,BRCA1,BRD4,CC2D1A,CLOCK,CREM,DPF2,EWSR1,FOXK2,GMEB1,KAT2B,KDM4A,MEF2A,NCOA2,NEUROD1,NFIB,NFIC,NR3C1,OLIG2,PKNOX1,Pol2,RB1,RELB,SIN3B,SIX4,SKIL,SMARCA5,SMC3,SOX8,SP1,TRIM28,YBX1,ZEB2,ZFP91,ZHX1,ZKSCAN1,ZNF24,ZNF318,ZNF384	cat&cow&horse&human&macaque&marmoset&mouse&rabbit&rat	5.094283361	896	0.81443114	Oligodendrocytes	9	FALSE	TRUE	chr3-181698949-181700042	S4	R4	NA	NA	NA
chr3	181700073	181701234	174254	PLS	Simple_repeat	group-1	(TTCTTTT)n	BHLHE40,BMI1,CREM,CTCF,PKNOX1,SP1	BRD4,CHD4,CTCF,REST,SP1	ASH1L,ASH2L,BHLHE41,BRD4,CHD4,CTCF,E2F1,EWSR1,GMEB1,HCFC1,REST,OLIG2,PKNOX1,PRDM15,REST,SIN3A,SOX8,SREBF2,SRF,TCF12,ZEB1,ZEB2,ZFP91,ZNF143,ZNF24	ARID3A,ASH1L,ATF7,BCL11A,BMI1,BRD4,CC2D1A,CHD4,CLOCK,CREM,CTCF,DPF2,EHMT2,EWSR1,GMEB1,KAT2B,MEF2A,MITF,NCOA2,NEUROD1,NONO,OLIG2,Pol2,RAD21,SKIL,SMARCA5,SMC3,SOX8,SP1,TAF1,TRIM28,YY1,ZBTB7B,ZEB2,ZFP91,ZHX1,ZNF24,ZNF592	cat&cow&horse&human&macaque&marmoset&mouse&rat	1.383753012	825	0.491185414	Shared	8	FALSE	FALSE	chr3-181700073-181701234	S4	R3	NA	NA	NA
chr3	181701659	181702714	174255	pELS	Simple_repeat	group-1	(CA)n	BMI1	BRD4,CTCF,PRDM15,RELB,REST,SP1	ASH1L,BMI1,BRD4,CHD4,CTCF,EWSR1,GMEB1,NRF1,REST,PKNOX1,PRDM15,REST,SIN3A,SOX8,SP1,SREBF2,TCF12,ZEB1,ZEB2,ZFP91,ZNF24	ARID3A,ASH1L,BMI1,BRCA1,BRD4,CHD4,CTCF,DPF2,EWSR1,GMEB1,KDM4A,MEF2A,NEUROD1,NFIC,NONO,NR3C1,Pol2,RAD21,SIN3A,SMARCA5,SMC3,SP1,TRIM28,ZBTB7B,ZFP91,ZNF24	human&macaque&mouse	1.861158144	711	0.43950452	Shared	3	FALSE	FALSE	chr3-181701659-181702714	S3	R3	NA	NA	NA
chr3	181703512	181704952	174256	dELS	None	group-1	None	BMI1	BRD4,RELB,REST,SP1	REST,REST,ZEB2,ZNF24	ASH1L,RB1	cat&cow&horse&human&macaque&marmoset&mouse&rabbit&rat	0.675385148	615	0.620845186	Shared	9	FALSE	FALSE	chr3-181703512-181704952	S4	R4	NA	NA	NA
chr3	181709118	181710533	174257	pELS	None	group-1	None	BHLHE40,BMI1,CREM,CTCF	CHD4,CTCF,REST,SP1	ASH2L,CTCF,GMEB1,REST,REST,SIN3A,SREBF2,ZFP91	EWSR1	cat&horse&human&marmoset&rabbit	2.148439973	772	0.510129726	Shared	5	FALSE	FALSE	chr3-181709118-181710533	S4	R3	NA	NA	NA
chr3	181710534	181711949	174258	PLS	Simple_repeat	group-1	(CCT)n	BMI1	BRD4,CHD4,PRDM15,REST,SP1	CHD4,CTCF,REST,PKNOX1,Pol2,RELB,REST,SOX8,SP1	ARID3A,ASH1L,BMI1,CTCF,EWSR1,MAZ,MITF,NCOA2,NONO,OLIG2,RAD21,RELB,SIN3B,SMARCA5,SMC3,SOX8,SP1,TAF1,TCF12,TDP43,ZEB2	cat&cow&horse&human&macaque&marmoset&mouse&rabbit&rat	1.508391239	779	0.589032717	Shared	9	FALSE	TRUE	chr3-181710534-181711949	S3	R4	NA	NA	NA
chr3	181711950	181713366	174259	PLS	Simple_repeat	group-1	(GGC)n	BHLHE40,BMI1	BRD4	ASH1L,HCFC1,REST,Pol2,PRDM15,ZEB2,ZFP91	ARID3A,ASH1L,BMI1,CTCF,EWSR1,MAZ,MITF,NCOA2,NONO,OLIG2,RAD21,RELB,SIN3B,SMARCA5,SMC3,SOX8,SP1,TAF1,TCF12,TDP43,ZEB2	cat&cow&horse&human&macaque&marmoset&mouse&rat	2.705323214	779	0.601271485	Shared	8	FALSE	TRUE	chr3-181711950-181713366	S3	R3	NA	NA	NA
chr3	181714371	181715370	174260	PLS	Simple_repeat	group-2	(T)n	BMI1	NA	REST	ASH1L,ATF7,BMI1,ZNF384	mouse	3.237978994	817	0.41970332	Shared	1	FALSE	FALSE	chr3-181714371-181715370	S4	R0	NA	NA	NA
chr3	181718896	181719994	174261	dELS	None	group-1	None	BMI1	REST	REST	ASH1L,CREB1,EWSR1,Pol2,SMC3,SOX8,SP1,ZNF24	cat&cow&horse&human&macaque&marmoset&mouse&rabbit	0.442040037	484	0.483746044	Shared	8	FALSE	FALSE	chr3-181718896-181719994	S4	R3	NA	NA	NA
chr3	181719995	181721093	174262	dELS	Simple_repeat	group-1	(TTGTTT)n	CREB1	BRD4,REST,SP1	CHD4	ASH1L,CREB1,EWSR1,Pol2,SMC3,SOX8,SP1,ZNF24	cat&cow&human&macaque&marmoset&rabbit	0.615661511	590	0.517995984	Shared	6	FALSE	FALSE	chr3-181719995-181721093	S4	R3	NA	NA	NA
chr3	181721774	181722806	174263	pELS	Simple_repeat	group-1	(TG)n	BMI1	NA	CHD4,HCFC1,REST,REST,SIN3A,ZEB1,ZEB2,ZFP91	BRCA1,BRD4,CLOCK,CREM,DPF2,GMEB1,NONO,OLIG2,Pol2,SMC3,SOX8,TCF12,TRIM28,ZBTB7B,ZEB2,ZFP91,ZHX1,ZNF24	cat&cow&horse&human&macaque&marmoset&mouse	3.099223604	804	0.627654552	Shared	7	FALSE	FALSE	chr3-181721774-181722806	S4	R3	NA	NA	NA
chr3	181722807	181723840	174264	PLS	None	group-1	None	BMI1	REST	ASH1L	ASH1L,CHD4,NFIC,RB1,SMARCA5,SMC3,SOX8,ZFP91,ZNF24	cat&cow&marmoset	0.811014508	773	0.582302614	Shared	3	FALSE	FALSE	chr3-181722807-181723840	S3	R0	NA	NA	NA
chr3	181724920	181726165	174265	pELS	Simple_repeat	group-1	(T)n	BMI1	BRD4,CHD4,PRDM15,REST,SP1	REST,REST,SOX8	ASH1L,BMI1,EGR1,NEUROD1,TRIM28,ZFP91	cow&human&macaque&marmoset&mouse&rabbit&rat	1.409880417	600	0.60448852	Shared	7	FALSE	FALSE	chr3-181724920-181726165	S4	R3	NA	NA	NA
chr3	181726166	181727412	174266	PLS	Simple_repeat	group-1	(T)n	BMI1	BRD4,CHD4,RELB,SP1	BRD4,OLIG2,Pol2,SIN3A,SOX8,ZEB2	ASH1L,BMI1,CLOCK,CTCF,RAD21,SMARCA5,SMC3,TRIM28,ZBTB7B,ZFP91,ZNF24	cat&cow&horse&human&macaque&marmoset&mouse&rabbit&rat	1.209167602	648	0.637502924	Shared	9	FALSE	FALSE	chr3-181726166-181727412	S4	R4	NA	NA	NA
chr3	181729158	181730157	174267	pELS	None	group-1	None	NA	NA	ZFP91	NA	horse	0.801108	501	0.485273197	Shared	1	FALSE	FALSE	chr3-181729158-181730157	S4	R0	NA	NA	NA
chr3	181733143	181734217	174268	None	SINE	None	AluSq4	NA	NA	NA	NA	cow&mouse	0.400097675	418	0.577282239	Shared	2	FALSE	FALSE	chr3-181733143-181734217	S3	R0	NA	NA	NA
chr3	181734340	181735915	174269	dELS	LINE	group-1	MamRTE1	NA	NA	NA	NA	cow&marmoset&mouse&rabbit&rat	0.558163071	555	0.545929147	Shared	5	FALSE	FALSE	chr3-181734340-181735915	S4	R0	NA	NA	NA
chr3	181735916	181737491	174270	dELS	SINE	other	AluSz	NA	REST	NA	TRIM28	cow&human&macaque&marmoset&rabbit	-0.094488579	393	0.619081933	Shared	5	FALSE	FALSE	chr3-181735916-181737491	S3	R3	NA	NA	NA
chr3	181739032	181740288	174271	dELS	SINE	None	MIR3	NA	NA	NA	NA	cat&cow&human	0.6212323	441	0.562516689	Shared	3	FALSE	FALSE	chr3-181739032-181740288	S3	R3	NA	NA	NA
chr3	181741443	181743377	174272	dELS	None	group-1	None	NA	NA	NA	NA	cat&cow&mouse&rabbit	1.599410332	756	0.593271868	Shared	4	FALSE	TRUE	chr3-181741443-181743377	S3	R0	NA	NA	NA
chr3	181745676	181746675	174273	None	Low_complexity	None	A-rich	NA	NA	NA	NA	marmoset	0.027223998	328	0.722451875	Oligodendrocytes	1	FALSE	FALSE	chr3-181745676-181746675	S3	R0	NA	NA	NA
chr3	181747745	181749205	174274	dELS	SINE	other	AluY	NA	NA	NA	NA	macaque&marmoset	0.099609857	338	0.72304206	Oligodendrocytes	2	FALSE	FALSE	chr3-181747745-181749205	S3	R0	NA	NA	NA
chr3	181750282	181751281	174275	dELS	LINE	other	L1PA14	NA	BRD4	NA	NA	human	0.080519001	309	0.62486775	Shared	1	FALSE	FALSE	chr3-181750282-181751281	S3	R1	NA	NA	NA
chr3	181751890	181753064	174276	dELS	Simple_repeat	None	(A)n	NA	BRD4,CTCF,REST,SP1	ASH2L,BMI1,CHD4,EGR1,GMEB1,NR3C1,REST,OLIG2,REST,SIN3A,SOX8,SP1,YY1,ZEB1,ZEB2,ZFP91,ZNF24	ARID3A,ASH1L,ATF7,BMI1,CC2D1A,CLOCK,CREM,EWSR1,GMEB1,NONO,OLIG2,PKNOX1,Pol2,SOX8,ZEB2,ZNF24	cat&cow&horse&human&macaque&marmoset&rabbit	1.523726809	758	0.674885219	Shared	7	FALSE	FALSE	chr3-181751890-181753064	S3	R3	NA	NA	NA
chr3	181754248	181755247	174277	dELS	DNA	None	MER53	NA	NA	NA	NA	cow	0.026968	368	0.710146463	Astrocytes	1	FALSE	FALSE	chr3-181754248-181755247	S3	R0	NA	NA	NA
chr3	181755965	181757285	174278	dELS	Simple_repeat	group-1	(TC)n	NA	REST,SP1	NA	RAD21,SMC3	cat&cow&horse&human&macaque&marmoset&mouse&rabbit&rat	1.840377745	787	0.696772465	Shared	9	FALSE	FALSE	chr3-181755965-181757285	S4	R4	NA	NA	NA
chr3	181757286	181758606	174279	dELS	Low_complexity	group-1	A-rich	NA	NA	NA	RAD21,SMC3	cat&cow&horse&human&macaque&marmoset	0.494918245	608	0.734806537	Astrocytes	6	FALSE	FALSE	chr3-181757286-181758606	S3	R3	NA	NA	NA
chr3	181765079	181766078	174280	None	Low_complexity	None	GA-rich	NA	NA	NA	NA	mouse	0.216412999	375	0.580749516	Shared	1	FALSE	FALSE	chr3-181765079-181766078	S3	R0	NA	NA	NA
chr3	181766860	181767859	174281	None	Low_complexity	None	A-rich	NA	NA	NA	NA	rabbit	0.368768002	527	0.82641857	OPCs	1	FALSE	FALSE	chr3-181766860-181767859	S3	R0	NA	NA	NA
chr3	181768056	181769055	174282	dELS	None	group-1	None	NA	NA	NA	NA	rabbit	3.096292007	818	0.335978695	Shared	1	FALSE	FALSE	chr3-181768056-181769055	S4	R0	NA	NA	NA
chr3	181771631	181773313	174283	dELS	LINE	group-1	L2c	NA	NA	NA	NA	cow&rabbit	0.059950684	382	0.512759233	Shared	2	FALSE	FALSE	chr3-181771631-181773313	S3	R0	NA	NA	NA
chr3	181773459	181774878	174284	dELS	LINE	None	MamRTE1	NA	NA	BRD4,OLIG2,ZNF24	OLIG2,RAD21	horse&human&macaque	0.209176056	450	0.477273805	Shared	3	FALSE	FALSE	chr3-181773459-181774878	S3	R3	NA	NA	NA
chr3	181775460	181776459	174285	None	LINE	None	L1ME3G	NA	NA	NA	NA	cat	0.07795	361	0.460192543	Shared	1	FALSE	FALSE	chr3-181775460-181776459	S3	R0	NA	NA	NA
chr3	181777505	181778923	174286	dELS	SINE	None	AluJb	NA	NA	NA	NA	cat&horse&macaque	0.102909091	419	0.522345251	Neuronal	3	FALSE	FALSE	chr3-181777505-181778923	S3	R0	NA	NA	NA
chr3	181790131	181791514	174287	dELS	Low_complexity	group-1	GA-rich	NA	NA	NA	NA	cat&macaque&marmoset&mouse&rabbit&rat	0.143159682	425	0.279296209	Shared	6	FALSE	FALSE	chr3-181790131-181791514	S3	R0	NA	NA	NA
chr3	181791515	181792898	174288	dELS	SINE	group-1	AluSg	NA	NA	NA	NA	cat&macaque&marmoset&mouse&rabbit&rat	1.048375722	737	0.488637866	Shared	6	FALSE	FALSE	chr3-181791515-181792898	S3	R0	NA	NA	NA
chr3	181793430	181795066	174289	dELS	SINE	group-1	AluSq2	NA	NA	NA	NA	cat&cow&horse&marmoset&mouse&rabbit&rat	0.860811852	574	0.855967595	OPCs	7	FALSE	FALSE	chr3-181793430-181795066	S3	R0	NA	NA	NA
chr3	181796889	181798129	174290	dELS	SINE	group-1	MIRc	NA	NA	NA	NA	cat&cow&horse&macaque&marmoset&mouse&rabbit	1.37613054	757	0.340999255	Shared	7	FALSE	FALSE	chr3-181796889-181798129	S3	R0	NA	NA	NA
chr3	181805016	181806015	174291	dELS	SINE	other	MIRb	NA	NA	NA	NA	rabbit	0.180707	407	0.240524841	Shared	1	FALSE	FALSE	chr3-181805016-181806015	S3	R0	NA	NA	NA
chr3	181814614	181815613	174292	None	SINE	None	MIRb	NA	NA	NA	NA	cat	-0.01952	290	0.646654283	Shared	1	FALSE	FALSE	chr3-181814614-181815613	S3	R0	NA	NA	NA
chr3	181823936	181825088	174293	pELS	SINE	group-1	AluSx1	NA	NA	NA	NA	cow&horse&rabbit	0.561529921	571	0.784557803	Astrocytes	3	FALSE	FALSE	chr3-181823936-181825088	S3	R0	NA	NA	NA
chr3	181833675	181834778	174294	dELS	SINE	None	AluYm1	NA	REST	NA	NA	human&marmoset	0.00992301	290	0.859150249	Astrocytes	2	FALSE	FALSE	chr3-181833675-181834778	S2	R2	NA	NA	NA
chr3	181838999	181840697	174295	dELS	SINE	group-1	MIR3	BHLHE40,BRD4,PKNOX1,SATB2	NA	NA	NA	cat&cow&horse&human&macaque&marmoset&mouse&rabbit&rat	2.279902879	769	0.650610469	Neuronal	9	FALSE	FALSE	chr3-181838999-181840697	S4	R4	NA	NA	NA
chr3	181843873	181844872	174296	dELS	SINE	None	FAM	NA	NA	NA	NA	macaque	0.054244001	461	0.516735788	Shared	1	FALSE	FALSE	chr3-181843873-181844872	S3	R0	NA	NA	NA
chr3	181849462	181850683	174297	dELS	SINE	None	MIR3	NA	NA	NA	NA	cat&cow&rabbit	0.225038461	384	0.422882663	Shared	3	FALSE	FALSE	chr3-181849462-181850683	S3	R0	NA	NA	NA
chr3	181855485	181856484	174298	dELS	SINE	None	MIR3	NA	NA	NA	NA	cat	0.331851002	571	0.459618788	Shared	1	FALSE	FALSE	chr3-181855485-181856484	S3	R0	NA	NA	NA
chr3	181859370	181860968	174299	dELS	SINE	other	AluSx	NA	NA	NA	NA	mouse&rabbit	0.064785491	487	0.577749663	Shared	2	FALSE	FALSE	chr3-181859370-181860968	S3	R0	NA	NA	NA
chr3	181861262	181862261	174300	None	LINE	None	L2a	NA	NA	NA	NA	horse	-0.047696999	300	0.283755094	Shared	1	FALSE	FALSE	chr3-181861262-181862261	S3	R0	NA	NA	NA
chr3	181863949	181864948	174301	None	SINE	None	AluSx	NA	NA	NA	NA	cat	0.169092	407	0.519326451	Shared	1	FALSE	FALSE	chr3-181863949-181864948	S3	R0	NA	NA	NA
chr3	181865584	181866583	174302	CA-H3K4me3	Simple_repeat	None	(GAGGAT)n	NA	NA	NA	NA	cow	1.246673998	537	0.621858945	Shared	1	FALSE	FALSE	chr3-181865584-181866583	S3	R0	NA	NA	NA
chr3	181868741	181870025	174303	pELS	LINE	None	L1MC4	NA	NA	NA	NA	cow&rabbit	-0.092428014	309	0.380706084	Shared	2	FALSE	FALSE	chr3-181868741-181870025	S3	R0	NA	NA	NA
chr3	181872166	181873736	174304	dELS	SINE	None	AluSx	NA	NA	OLIG2	OLIG2	cat&cow&macaque&marmoset	0.059217695	393	0.66755636	Shared	4	FALSE	FALSE	chr3-181872166-181873736	S3	R0	NA	NA	NA
chr3	181879853	181880951	174305	dELS	SINE	group-1	AluY	NA	NA	NA	NA	human&rabbit	0.292277527	477	0.827789256	Astrocytes	2	FALSE	FALSE	chr3-181879853-181880951	S3	R3	NA	NA	NA
chr3	181881342	181882341	174306	dELS	SINE	None	MIR3	NA	BRD4,REST,SP1	NA	NA	human	0.362854002	533	0.753663348	Astrocytes	1	FALSE	FALSE	chr3-181881342-181882341	S3	R1	NA	NA	NA
chr3	181884878	181886092	174307	None	SINE	None	AluJr	NA	NA	NA	NA	cat&cow	0.09130535	321	0.83432988	Astrocytes	2	FALSE	FALSE	chr3-181884878-181886092	S3	R0	NA	NA	NA
chr3	181886491	181887818	174308	dELS	DNA	group-1	MER5A1	NA	NA	NA	NA	mouse&rabbit	0.614801205	590	0.327061673	Shared	2	FALSE	FALSE	chr3-181886491-181887818	S3	R0	NA	NA	NA
chr3	181894013	181895012	174309	CA-CTCF	SINE	other	AluJr	NA	NA	NA	NA	marmoset	-0.014379999	347	0.265048685	Shared	1	FALSE	FALSE	chr3-181894013-181895012	S3	R0	NA	NA	NA
chr3	181896296	181897295	174310	dELS	SINE	other	AluSx1	NA	NA	NA	NA	rabbit	-0.004560001	317	0.247090702	Shared	1	FALSE	FALSE	chr3-181896296-181897295	S3	R0	NA	NA	NA
chr3	181901288	181902548	174311	CA	SINE	None	MIR1_Amn	NA	NA	NA	NA	cow&marmoset	0.542951622	745	0.320578679	Shared	2	FALSE	FALSE	chr3-181901288-181902548	S3	R0	NA	NA	NA
chr3	181913019	181914080	174312	dELS	SINE	None	MIRc	NA	NA	NA	NA	cat&mouse	0.567132768	581	0.346550434	Shared	2	FALSE	FALSE	chr3-181913019-181914080	S4	R0	NA	NA	NA
chr3	181914996	181916057	174313	dELS	SINE	None	MIRc	NA	NA	NA	NA	marmoset&mouse&rat	1.126634651	553	0.462764067	Shared	3	FALSE	FALSE	chr3-181914996-181916057	S4	R0	NA	NA	NA
chr3	181916058	181917120	174314	dELS	LINE	None	L2c	NA	NA	NA	NA	mouse&rabbit&rat	0.932368768	603	0.412963034	Shared	3	FALSE	FALSE	chr3-181916058-181917120	S4	R0	NA	NA	NA
chr3	181918975	181920950	174315	dELS	SINE	group-1	AluSx3	NA	NA	NA	NA	cat&horse&rabbit	0.007581476	382	0.477068263	Shared	3	FALSE	FALSE	chr3-181918975-181920950	S3	R0	NA	NA	NA
chr3	181921186	181922185	174316	dELS	None	group-1	None	NA	NA	NA	NA	macaque	0.917305995	665	0.281160995	Shared	1	FALSE	FALSE	chr3-181921186-181922185	S3	R0	NA	NA	NA
chr3	181931121	181932710	174317	dELS	LINE	group-1	L3	NA	REST,SP1	NA	NA	cat&human&macaque	0.109779874	347	0.704107493	Microglia	3	FALSE	FALSE	chr3-181931121-181932710	S3	R3	NA	NA	NA
chr3	181941016	181942254	174318	dELS	Simple_repeat	group-1	(AAGTA)n	NA	NA	NA	SMARCA5	macaque&mouse&rabbit	1.774118639	768	0.450997915	Shared	3	FALSE	FALSE	chr3-181941016-181942254	S4	R0	NA	NA	NA
chr3	181942255	181943493	174319	dELS	None	group-1	None	NA	NA	NA	SMARCA5	horse&macaque&mouse&rabbit	0.668586764	585	0.209335642	Shared	4	FALSE	FALSE	chr3-181942255-181943493	S4	R0	NA	NA	NA
chr3	181945665	181946664	174320	None	SINE	None	AluSz	NA	NA	NA	NA	marmoset	-0.015130001	284	0.466290506	Shared	1	FALSE	FALSE	chr3-181945665-181946664	S3	R0	NA	NA	NA
chr3	181949047	181950046	174321	None	SINE	None	AluY	NA	NA	NA	NA	rabbit	0.066853	350	0.352211261	Shared	1	FALSE	FALSE	chr3-181949047-181950046	S3	R0	NA	NA	NA
chr3	181953840	181954839	174322	None	Simple_repeat	None	(TTA)n	NA	NA	NA	NA	rabbit	-0.026465001	266	0.471585753	Shared	1	FALSE	FALSE	chr3-181953840-181954839	S3	R0	NA	NA	NA
chr3	181955738	181956867	174323	dELS	SINE	group-1	MIRb	NA	NA	NA	NA	macaque&marmoset	0.267749558	440	0.445361452	Shared	2	FALSE	FALSE	chr3-181955738-181956867	S3	R0	NA	NA	NA
chr3	181961147	181962146	174324	None	LINE	None	L1ME3G	NA	NA	NA	NA	cat	-0.081906	356	0.463674007	Shared	1	FALSE	FALSE	chr3-181961147-181962146	S3	R0	NA	NA	NA
chr3	181966026	181967025	174325	pELS	LINE	other	L1ME4b	NA	NA	NA	NA	marmoset	-0.170688	259	0.400641305	Shared	1	FALSE	FALSE	chr3-181966026-181967025	S3	R0	NA	NA	NA
chr3	181969324	181970626	174326	CA-H3K4me3	LINE	None	L2	NA	NA	GMEB1	OLIG2	cat&cow&human&macaque&marmoset&rabbit&rat	1.350465842	687	0.703102362	Shared	7	FALSE	FALSE	chr3-181969324-181970626	S3	R3	NA	NA	NA
chr3	181970627	181971929	174327	CA-CTCF	Simple_repeat	None	(T)n	NA	NA	NA	NA	cat&rabbit	-0.045137376	364	0.37809985	Shared	2	FALSE	FALSE	chr3-181970627-181971929	S3	R0	NA	NA	NA
chr3	181972672	181973671	174328	None	SINE	None	MIR	NA	NA	NA	NA	marmoset	0.068351001	284	0.759044849	Oligodendrocytes	1	FALSE	FALSE	chr3-181972672-181973671	S3	R0	NA	NA	NA
chr3	181981746	181983099	174329	None	SINE	None	MIRb	NA	NA	NA	NA	cat&horse	-0.073828656	465	0.218068606	Shared	2	FALSE	FALSE	chr3-181981746-181983099	S3	R0	NA	NA	NA
chr3	181986278	181987277	174330	None	LINE	None	L2c	NA	NA	NA	NA	marmoset	-0.208723001	295	0.263795929	Shared	1	FALSE	FALSE	chr3-181986278-181987277	S3	R0	NA	NA	NA
chr3	181990748	181991985	174331	None	SINE	None	MIR3	KLF16	NA	NA	NA	cat&horse&rabbit	0.322558967	497	0.368270249	Shared	3	FALSE	FALSE	chr3-181990748-181991985	S3	R0	NA	NA	NA
chr3	181998817	182000108	174332	dELS	Simple_repeat	group-1	(GT)n	NA	NA	NA	NA	cat&horse&macaque&marmoset&mouse&rat	1.506179562	755	0.532123717	Neuronal	6	FALSE	FALSE	chr3-181998817-182000108	S4	R0	NA	NA	NA
chr3	182000109	182001401	174333	dELS	LINE	None	L2b	NA	NA	NA	NA	cat&cow&horse&macaque	-0.162409125	375	0.505407804	Shared	4	FALSE	FALSE	chr3-182000109-182001401	S3	R0	NA	NA	NA
chr3	182001996	182002995	174334	CA-H3K4me3	SINE	None	FLAM_C	NA	NA	NA	NA	marmoset	-0.193968002	335	0.379541745	Shared	1	FALSE	FALSE	chr3-182001996-182002995	S3	R0	NA	NA	NA
chr3	182005290	182007151	174335	dELS	LINE	group-1	L2c	NA	NA	NA	NA	macaque&mouse&rat	0.05352578	484	0.397268808	Shared	3	FALSE	FALSE	chr3-182005290-182007151	S4	R0	NA	NA	NA
chr3	182009227	182010226	174336	None	SINE	None	MIR3	NA	NA	NA	NA	rabbit	-0.066964999	290	0.465187918	Shared	1	FALSE	FALSE	chr3-182009227-182010226	S3	R0	NA	NA	NA
chr3	182011615	182012614	174337	None	None	None	None	NA	NA	NA	NA	cat	0.480312001	463	0.423870975	Shared	1	FALSE	FALSE	chr3-182011615-182012614	S3	R0	NA	NA	NA
chr3	182015301	182016395	174338	CA-CTCF	DNA	None	Arthur1B	NA	NA	NA	NA	cat&rabbit	-0.015760731	313	0.375710727	Shared	2	FALSE	FALSE	chr3-182015301-182016395	S3	R0	NA	NA	NA
chr3	182016734	182018599	174339	CA	DNA	None	Arthur1B	NA	NA	NA	NA	cat&horse&macaque&mouse&rat	0.716047158	667	0.605130989	Neuronal	5	FALSE	FALSE	chr3-182016734-182018599	S3	R0	NA	NA	NA
chr3	182023462	182025374	174340	None	DNA	None	Charlie15a	NA	NA	NA	NA	rabbit&rat	0.767731312	768	0.32618691	Shared	2	FALSE	FALSE	chr3-182023462-182025374	S4	R0	NA	NA	NA
chr3	182027747	182028746	174341	dELS	SINE	group-1	MIRc	NA	NA	NA	NA	rabbit	-0.036487	364	0.446154741	Shared	1	FALSE	FALSE	chr3-182027747-182028746	S3	R0	NA	NA	NA
chr3	182031128	182032127	174342	None	LINE	None	L2c	NA	NA	NA	NA	mouse	0.025858999	324	0.482936171	Shared	1	FALSE	FALSE	chr3-182031128-182032127	S4	R0	NA	NA	NA
chr3	182034907	182035906	174343	CA-CTCF	None	None	None	NA	NA	NA	NA	mouse	3.203127001	791	0.672686394	Shared	1	FALSE	FALSE	chr3-182034907-182035906	S4	R0	NA	NA	NA
chr3	182045470	182046912	174344	dELS	SINE	None	AluJb	NA	BRD4,REST	NA	NA	human&marmoset	0.319900901	558	0.361201906	Shared	2	FALSE	FALSE	chr3-182045470-182046912	S3	R2	NA	NA	NA
chr3	182057377	182058376	174345	None	LTR	None	MLT1F	NA	NA	NA	NA	rabbit	0.078931999	300	0.418022006	Shared	1	FALSE	FALSE	chr3-182057377-182058376	S3	R0	NA	NA	NA
chr3	182061072	182062168	174346	None	SINE	None	MIRb	NA	NA	NA	NA	macaque&rabbit	1.460013673	696	0.528259831	Shared	2	FALSE	FALSE	chr3-182061072-182062168	S4	R0	NA	NA	NA
chr3	182063132	182064131	174347	dELS	Low_complexity	group-1	A-rich	NA	NA	NA	NA	cow	1.111844002	684	0.377035312	Shared	1	FALSE	FALSE	chr3-182063132-182064131	S4	R0	NA	NA	NA
chr3	182064809	182065808	174348	CA-CTCF	None	None	None	NA	NA	NA	NA	rabbit	0.734145001	688	0.449177266	Shared	1	FALSE	FALSE	chr3-182064809-182065808	S3	R0	NA	NA	NA
chr3	182066175	182067174	174349	CA	LINE	None	L2a	NA	NA	NA	NA	cat	0.467684001	489	0.642268372	Neuronal	1	FALSE	FALSE	chr3-182066175-182067174	S4	R0	NA	NA	NA
chr3	182074708	182075707	174350	None	SINE	None	MIRc	NA	NA	NA	NA	macaque	-0.019642999	328	0.513937775	Shared	1	FALSE	FALSE	chr3-182074708-182075707	S3	R0	NA	NA	NA
chr3	182076239	182077238	174351	dELS	DNA	None	Tigger8	NA	NA	NA	NA	rabbit	0.012302	290	0.638640135	Neuronal	1	FALSE	FALSE	chr3-182076239-182077238	S3	R0	NA	NA	NA
chr3	182082636	182083635	174352	dELS	Simple_repeat	None	(TTTTAT)n	NA	NA	NA	NA	rabbit	0.242198001	416	0.301642442	Shared	1	FALSE	FALSE	chr3-182082636-182083635	S4	R0	NA	NA	NA
chr3	182092027	182093595	174353	dELS	SINE	group-1	MIRb	BHLHE40,BMI1,BRD4,EGR1,GMEB1,KLF5,MEIS2,NR3C1,PKNOX1,Pol2,SP1	NA	ASH1L,ASH2L,BMI1,BRD4,CHD4,CLOCK,EGR1,HCFC1,NFIB,NR3C1,OLIG2,PKNOX1,PRDM15,SIN3A,SMARCA5,SOX8,SP1,SREBF2,YY1,ZEB1,ZEB2,ZFP91,ZNF24	CREM,EWSR1,GMEB1,MITF,NCOR1,OLIG2,Pol2,RAD21,SMARCA5,SMC3,SOX8,TRIM28,ZFP91,ZNF207	cat&cow&horse&human&macaque&marmoset&mouse&rabbit&rat	0.533565328	618	0.744753712	OPCs	9	FALSE	FALSE	chr3-182092027-182093595	S4	R4	NA	NA	NA
chr3	182093596	182095165	174354	dELS	LTR	None	MLT1A1	NA	NA	NA	NA	macaque&mouse&rabbit	0.020827389	384	0.313178396	Shared	3	FALSE	FALSE	chr3-182093596-182095165	S3	R0	NA	NA	NA
chr3	182104639	182105638	174355	dELS	None	None	None	NA	NA	NA	NA	mouse	2.112712996	791	0.42004587	Shared	1	FALSE	FALSE	chr3-182104639-182105638	S4	R0	NA	NA	NA
chr3	182107891	182108974	174356	dELS	LINE	group-1	L3	NA	NA	GMEB1,REST,OLIG2,PRDM15,REST,SIN3A,SOX8	OLIG2	human&macaque	0.736484319	607	0.373047432	Shared	2	FALSE	FALSE	chr3-182107891-182108974	S4	R2	NA	NA	NA
chr3	182110228	182111227	174357	None	Simple_repeat	None	(TTAT)n	NA	NA	NA	NA	mouse	0.078861999	356	0.516701161	Shared	1	FALSE	FALSE	chr3-182110228-182111227	S3	R0	NA	NA	NA
chr3	182111350	182112415	174358	CA	SINE	None	MIR3	NA	NA	NA	NA	mouse&rabbit	0.578851781	520	0.44233876	Shared	2	FALSE	FALSE	chr3-182111350-182112415	S4	R0	NA	NA	NA
chr3	182115155	182116154	174359	dELS	Simple_repeat	group-1	(CA)n	NA	NA	OLIG2	NA	mouse	0.784109999	496	0.509590128	Shared	1	FALSE	FALSE	chr3-182115155-182116154	S4	R0	NA	NA	NA
chr3	182120002	182121128	174360	CA	SINE	None	MIR	NA	NA	NA	NA	macaque&marmoset&mouse&rabbit	0.278999114	440	0.357819634	Shared	4	FALSE	FALSE	chr3-182120002-182121128	S3	R0	NA	NA	NA
chr3	182121129	182122255	174361	CA	SINE	None	AmnSINE2	NA	NA	NA	SMARCA5	cat&cow&macaque&marmoset&rabbit	2.915411708	723	0.618290794	Shared	5	FALSE	FALSE	chr3-182121129-182122255	S4	R0	NA	NA	NA
chr3	182123648	182124790	174362	CA	LINE	None	L2c	NA	NA	NA	NA	cow&rabbit	0.854687663	648	0.397286437	Shared	2	FALSE	FALSE	chr3-182123648-182124790	S3	R0	NA	NA	NA
chr3	182129883	182131776	174363	CA-CTCF	SINE	None	MIRb	NA	NA	NA	NA	cat	0.339357972	479	0.54189579	Neuronal	1	FALSE	FALSE	chr3-182129883-182131776	S3	R0	NA	NA	NA
chr3	182134769	182136174	174364	dELS	LINE	None	L3	NA	NA	NA	NA	rabbit&rat	0.059403272	353	0.568467066	Shared	2	FALSE	FALSE	chr3-182134769-182136174	S3	R0	NA	NA	NA
chr3	182137939	182138938	174365	CA	LINE	None	L1ME3F	NA	NA	NA	NA	mouse	0.357321998	542	0.423554901	Shared	1	FALSE	FALSE	chr3-182137939-182138938	S3	R0	NA	NA	NA
chr3	182146012	182147091	174366	None	LINE	None	L1MC2	NA	NA	NA	NA	horse&mouse	-0.131816667	290	0.382543952	Shared	2	FALSE	FALSE	chr3-182146012-182147091	S3	R0	NA	NA	NA
chr3	182157523	182159347	174367	CA	Simple_repeat	None	(AACA)n	NA	NA	NA	NA	cat&marmoset&mouse&rabbit	0.83153041	595	0.288218651	Shared	4	FALSE	FALSE	chr3-182157523-182159347	S4	R0	NA	NA	NA
chr3	182164210	182165209	174368	None	SINE	None	MIRb	NA	NA	NA	NA	cow	-0.036571001	295	0.536643215	Shared	1	FALSE	FALSE	chr3-182164210-182165209	S4	R0	NA	NA	NA
chr3	182172749	182174052	174369	CA-H3K4me3	LINE	None	L3	NA	NA	NA	NA	cow&mouse	0.839157975	622	0.488592654	Shared	2	FALSE	FALSE	chr3-182172749-182174052	S4	R0	NA	NA	NA
chr3	182183815	182185383	174370	dELS	SINE	group-1	MIRc	NA	NA	NA	NA	rabbit	0.558745696	523	0.498325171	Shared	1	FALSE	FALSE	chr3-182183815-182185383	S3	R0	NA	NA	NA
chr3	182185943	182186942	174371	None	LINE	None	L1PA7	NA	NA	NA	NA	cat	0.032558	272	0.365190185	Shared	1	FALSE	FALSE	chr3-182185943-182186942	S2	R0	NA	NA	NA
chr3	182188619	182189618	174372	None	LINE	None	L1ME3G	NA	NA	NA	NA	mouse	0.047503	356	0.461748529	Shared	1	FALSE	FALSE	chr3-182188619-182189618	S3	R0	NA	NA	NA
chr3	182201279	182203207	174373	dELS	SINE	group-1	MIR3	NA	NA	NA	NA	marmoset&rabbit	0.702364433	743	0.679651184	Shared	2	FALSE	FALSE	chr3-182201279-182203207	S4	R0	NA	NA	NA
chr3	182205256	182206255	174374	None	LINE	None	L1MA5A	NA	NA	NA	NA	mouse	-0.131603	290	0.429996178	Shared	1	FALSE	FALSE	chr3-182205256-182206255	S3	R0	NA	NA	NA
chr3	182206778	182207954	174375	CA-CTCF	SINE	None	MIRb	NA	NA	NA	NA	cat&marmoset&rabbit	0.57746644	567	0.750547578	Inhibitory	3	FALSE	FALSE	chr3-182206778-182207954	S4	R0	NA	NA	NA
chr3	182209642	182211483	174376	dELS	DNA	None	MARNA	NA	NA	NA	NA	cow&rabbit	-0.032847991	368	0.500380352	Shared	2	FALSE	FALSE	chr3-182209642-182211483	S3	R0	NA	NA	NA
chr3	182211811	182213287	174377	dELS	Simple_repeat	group-1	(CA)n	NA	NA	NA	NA	cat&macaque&marmoset&mouse&rabbit&rat	1.800781305	814	0.758240262	Inhibitory	6	FALSE	FALSE	chr3-182211811-182213287	S4	R0	NA	NA	NA
chr3	182219712	182220974	174378	dELS	SINE	group-1	MIRb	NA	NA	NA	NA	cat&marmoset	0.422240697	491	0.532631672	Shared	2	FALSE	FALSE	chr3-182219712-182220974	S3	R0	NA	NA	NA
chr3	182233257	182234256	174379	dELS	None	None	None	NA	NA	NA	NA	mouse	0.461155001	525	0.724653518	Astrocytes	1	FALSE	FALSE	chr3-182233257-182234256	S4	R0	NA	NA	NA
chr3	182235159	182236302	174380	dELS	SINE	None	MIR	NA	NA	BMI1,SOX8	CHD4,OLIG2,SMARCA5	cow&human&macaque&marmoset	0.732472026	592	0.610028387	Shared	4	FALSE	FALSE	chr3-182235159-182236302	S4	R3	NA	NA	NA
chr3	182237446	182238988	174381	dELS	SINE	group-1	MIR3	NA	BRD4,CTCF,PRDM15,REST,SP1	NA	MITF,SMARCA5,SMC3,ZFP91,ZNF318	cat&cow&horse&human&macaque&marmoset&mouse&rabbit&rat	1.782366162	790	0.890729857	Astrocytes	9	FALSE	FALSE	chr3-182237446-182238988	S4	R4	NA	NA	NA
chr3	182241464	182242903	174382	dELS	Simple_repeat	group-1	(AG)n	NA	BRD4,CHD4,CTCF,FOS,MEIS2,PRDM15,RELB,REST,SP1	ASH1L,BRD4,CTCF,HCFC1,REST,OLIG2,REST,TCF12,ZEB1,ZEB2,ZFP91,ZNF24	ARID3A,BRCA1,BRD4,CHD4,CLOCK,CREM,EHMT2,EWSR1,GMEB1,KAT2B,KDM4A,MITF,NEUROD1,NFIC,NR2F2,OLIG2,Pol2,RAD21,RELB,SIX4,SMC3,SOX8,SP1,TBR1,TRIM28,YY1,ZBTB7B,ZKSCAN1,ZNF24	cat&cow&horse&human&macaque&marmoset&mouse&rabbit&rat	3.972820125	821	0.878597888	Astrocytes	9	FALSE	FALSE	chr3-182241464-182242903	S4	R4	NA	NA	NA
chr3	182243818	182245012	174383	dELS	SINE	None	MIRb	NA	BRD4,CHD4,FOS,POU3F2,PRDM15,RELB,REST,SP1	REST,REST,ZEB2	GMEB1,MITF	cat&cow&horse&human&macaque&marmoset&mouse&rabbit&rat	1.529592461	780	0.890095791	Astrocytes	9	FALSE	FALSE	chr3-182243818-182245012	S4	R4	NA	NA	NA
chr3	182248089	182249088	174384	CA-CTCF	SINE	group-1	MIRb	NA	NA	NA	CTCF	marmoset	0.008202	341	0.692220933	Shared	1	FALSE	FALSE	chr3-182248089-182249088	S3	R0	NA	NA	NA
chr3	182252166	182253165	174385	dELS	SINE	None	MIR3	NA	NA	NA	NA	human	-0.065227	300	0.626465387	Shared	1	FALSE	FALSE	chr3-182252166-182253165	S3	R1	NA	NA	NA
chr3	182254435	182255434	174386	dELS	Unknown	group-1	UCON12	NA	NA	NA	BMI1,SMARCA5,ZNF24	rat	2.14449999	794	0.602579988	Shared	1	FALSE	FALSE	chr3-182254435-182255434	S4	R0	NA	NA	NA
chr3	182257536	182258888	174387	dELS	Simple_repeat	group-1	(AG)n	BMI1,CTCF	CTCF,REST	ASH2L,BRD4,CHD4,CTCF,GMEB1,REST,Pol2,PRDM15,REST,SIN3A,SREBF2,ZEB1,ZEB2,ZNF24	ASH1L,BMI1,BRD4,CHD4,CTCF,EWSR1,NEUROD1,OLIG2,RAD21,SMARCA5,SMC3,TRIM28,ZFP91,ZNF24	cat&cow&horse&human&macaque&marmoset&mouse&rabbit&rat	1.535862524	715	0.705293506	Astrocytes	9	FALSE	FALSE	chr3-182257536-182258888	S4	R4	NA	NA	NA
chr3	182258889	182260241	174388	dELS	SINE	other	MIRc	BMI1,CTCF	BRD4,CHD4,REST,SP1	BRD4,HCFC1,REST,OLIG2,REST,SREBF2,TARDBP,ZEB2,ZFP91,ZNF24	ASH1L,BMI1,BRD4,CHD4,CTCF,EWSR1,NEUROD1,OLIG2,RAD21,SMARCA5,SMC3,TRIM28,ZFP91,ZNF24	cat&cow&horse&human&macaque&marmoset&rabbit&rat	0.254195861	429	0.655896072	Shared	8	FALSE	FALSE	chr3-182258889-182260241	S3	R3	NA	NA	NA
chr3	182270708	182272074	174389	dELS	SINE	group-1	MIR	NA	NA	NA	NA	cat&marmoset&rabbit	2.197270665	785	0.644850553	Shared	3	FALSE	FALSE	chr3-182270708-182272074	S4	R0	NA	NA	NA
chr3	182278641	182279640	174390	CA	SINE	None	MIR3	NA	NA	NA	NA	mouse	0.493605	534	0.349363107	Shared	1	FALSE	FALSE	chr3-182278641-182279640	S4	R0	NA	NA	NA
chr3	182280411	182282298	174391	dELS	LINE	None	L2c	NA	NA	NA	NA	marmoset&mouse	0.329337395	646	0.425386482	Shared	2	FALSE	FALSE	chr3-182280411-182282298	S3	R0	NA	NA	NA
chr3	182291559	182292674	174392	dELS	Simple_repeat	None	(TTAT)n	NA	NA	NA	NA	cat&cow&horse&mouse&rabbit	1.056007168	718	0.835295261	Astrocytes	5	FALSE	FALSE	chr3-182291559-182292674	S4	R0	NA	NA	NA
chr3	182292675	182293791	174393	dELS	None	None	None	NA	NA	NA	NA	cat&cow&horse&mouse&rabbit	1.682564008	826	0.850418805	Astrocytes	5	FALSE	FALSE	chr3-182292675-182293791	S4	R0	NA	NA	NA
chr3	182294278	182295776	174394	dELS	LTR	group-1	THE1B	NA	NA	NA	NA	cow&mouse	0.215246831	482	0.506730097	Shared	2	FALSE	FALSE	chr3-182294278-182295776	S3	R0	NA	NA	NA
chr3	182296989	182298149	174395	None	Simple_repeat	None	(CTTTCT)n	NA	NA	NA	NA	cow&mouse&rat	0.662984495	627	0.444853582	Shared	3	FALSE	FALSE	chr3-182296989-182298149	S4	R0	NA	NA	NA
chr3	182298150	182299310	174396	None	SINE	None	MIR3	NA	NA	NA	NA	cow&marmoset	0.212255815	548	0.365490248	Shared	2	FALSE	FALSE	chr3-182298150-182299310	S3	R0	NA	NA	NA
chr3	182299815	182301140	174397	dELS	SINE	None	MIR	NA	NA	NA	NA	cow&mouse&rabbit	0.897831824	563	0.625873552	Shared	3	FALSE	FALSE	chr3-182299815-182301140	S4	R0	NA	NA	NA
chr3	182302519	182303830	174398	dELS	LINE	None	L2c	NA	NA	NA	NA	cat&cow&human&marmoset&mouse&rat	0.161378812	399	0.74272725	Shared	6	FALSE	FALSE	chr3-182302519-182303830	S4	R3	NA	NA	NA
chr3	182305478	182306742	174399	dELS	SINE	None	MIRb	NA	NA	ASH1L,BRD4,CHD4,GMEB1,HCFC1,REST,OLIG2,REST,SIN3A,SOX8,YY1,ZEB1,ZEB2	ARID3A,KAT2B,OLIG2,SMARCA5,SOX8,ZNF24	cat&cow&horse&human&macaque&marmoset&rabbit	0.915849801	659	0.781841365	Oligodendrocytes	7	FALSE	FALSE	chr3-182305478-182306742	S3	R3	NA	NA	NA
chr3	182309251	182310250	174400	dELS	LINE	group-1	L1PA13	NA	NA	NA	CTCF,OLIG2	rat	0.059165001	317	0.411123356	Shared	1	FALSE	FALSE	chr3-182309251-182310250	S3	R0	NA	NA	NA
chr3	182320495	182321494	174401	None	None	None	None	NA	NA	NA	NA	mouse	-0.033972001	328	0.552791089	Shared	1	FALSE	FALSE	chr3-182320495-182321494	S3	R0	NA	NA	NA
chr3	182321756	182322873	174402	dELS	DNA	group-1	MER103C	NA	NA	NA	NA	marmoset&mouse&rabbit	0.170032201	335	0.414883034	Shared	3	FALSE	FALSE	chr3-182321756-182322873	S3	R0	NA	NA	NA
chr3	182322874	182323992	174403	dELS	LINE	group-1	L2a	NA	NA	NA	NA	cat&cow&macaque&marmoset&rabbit	0.453277927	467	0.631691697	Shared	5	FALSE	FALSE	chr3-182322874-182323992	S4	R0	NA	NA	NA
chr3	182326554	182327999	174404	dELS	SINE	group-1	MIRc	NA	NA	NA	NA	cat&cow&horse&human&marmoset&rabbit	1.37161687	640	0.844506267	Astrocytes	6	FALSE	FALSE	chr3-182326554-182327999	S3	R3	NA	NA	NA
chr3	182330022	182331021	174405	dELS	SINE	None	AluJb	NA	NA	NA	NA	cat	0.133474999	324	0.571922657	Shared	1	FALSE	FALSE	chr3-182330022-182331021	S3	R0	NA	NA	NA
chr3	182331236	182332235	174406	dELS	SINE	other	MIR	NA	NA	NA	NA	cat	0.026608001	332	0.535657092	Shared	1	FALSE	FALSE	chr3-182331236-182332235	S3	R0	NA	NA	NA
chr3	182341963	182343667	174407	dELS	LINE	None	L1PA15	NA	NA	NA	NA	cat&rabbit	0.522216421	487	0.64517105	Neuronal	2	FALSE	FALSE	chr3-182341963-182343667	S3	R0	NA	NA	NA
chr3	182362522	182363521	174408	None	LINE	None	L2b	NA	NA	NA	NA	rabbit	0.149986998	341	0.523819786	Shared	1	FALSE	FALSE	chr3-182362522-182363521	S3	R0	NA	NA	NA
chr3	182364179	182365716	174409	PLS	Low_complexity	group-1	G-rich	NA	BRD4,CHD4,FOS,RELB,REST,SP1	ASH1L,CTCF,EWSR1,GMEB1,NFIB,NR3C1,REST,REST,SIN3A,SMC3,SP1,SREBF2,TCF12,ZEB1,ZEB2,ZNF24	ARID1B,ARID3A,ATF7,BHLHE41,BMI1,CC2D1A,CHD4,CTCF,DPF2,EHMT2,EWSR1,FOXK2,GMEB1,MITF,NCOA2,NEUROD1,NFIC,NR2F1,OLIG2,Pol2,RAD21,RB1,RELB,SKIL,SMARCA5,SMC3,SOX8,SP1,SREBF2,TRIM28,YBX1,YY1,ZFP91,ZHX1,ZNF24,ZNF318	cat&cow&horse&human&macaque&marmoset&mouse&rabbit&rat	2.244847844	765	0.802088724	OPCs	9	FALSE	FALSE	chr3-182364179-182365716	S4	R4	NA	NA	NA
chr3	182372118	182373117	174410	dELS	None	group-1	None	NA	NA	NA	NA	mouse	1.917475992	703	0.466402654	Shared	1	FALSE	FALSE	chr3-182372118-182373117	S4	R0	NA	NA	NA
chr3	182374927	182376021	174411	dELS	None	group-1	None	NA	NA	NA	NA	mouse&rabbit	0.539926941	511	0.377840733	Shared	2	FALSE	TRUE	chr3-182374927-182376021	S4	R0	NA	NA	NA
chr3	182376191	182377275	174412	dELS	SINE	group-1	MIR3	NA	NA	NA	NA	mouse&rat	1.474266357	651	0.406096453	Shared	2	FALSE	TRUE	chr3-182376191-182377275	S4	R0	NA	NA	NA
chr3	182383508	182384758	174413	dELS	LINE	group-1	L1ME3G	BCL11A,EGR1,SREBF2	NA	NA	NA	human&macaque&rabbit	-0.059137488	388	0.623049782	Neuronal	3	FALSE	FALSE	chr3-182383508-182384758	S3	R3	NA	NA	NA
chr3	182384820	182385920	174414	dELS	LINE	None	CR1_Mam	BCL11A,EGR1,SREBF2	NA	NA	NA	macaque&mouse	1.889198908	754	0.704904671	Astrocytes	2	FALSE	FALSE	chr3-182384820-182385920	S4	R0	NA	NA	NA
chr3	182386053	182387375	174415	CA	SINE	None	MIRb	NA	NA	NA	NA	macaque&rabbit	0.048089947	350	0.403184258	Shared	2	FALSE	FALSE	chr3-182386053-182387375	S3	R0	NA	NA	NA
chr3	182390710	182391747	174416	dELS	LINE	None	L2c	NA	NA	NA	NA	cat&cow	0.792746627	775	0.411081041	Shared	2	FALSE	FALSE	chr3-182390710-182391747	S4	R0	NA	NA	NA
chr3	182393432	182394431	174417	dELS	SINE	group-1	MIR	NA	NA	NA	NA	rabbit	1.653988996	740	0.61375115	Shared	1	FALSE	FALSE	chr3-182393432-182394431	S4	R0	NA	NA	NA
chr3	182397231	182398230	174418	CA-TF	SINE	None	AluJo	NA	NA	NA	NA	rabbit	-0.012460001	338	0.804874631	Microglia	1	FALSE	FALSE	chr3-182397231-182398230	S3	R0	NA	NA	NA
chr3	182398315	182399314	174419	None	DNA	None	MER121	NA	NA	NA	NA	rabbit	0.276878	504	0.237541943	Shared	1	FALSE	FALSE	chr3-182398315-182399314	S3	R0	NA	NA	NA
chr3	182399522	182400521	174420	dELS	LTR	None	ERV3-16A3_LTR	NA	NA	NA	NA	rabbit	0.068263999	356	0.67497605	Shared	1	FALSE	FALSE	chr3-182399522-182400521	S3	R0	NA	NA	NA
chr3	182403758	182404757	174421	dELS	Simple_repeat	None	(TTT)n	NA	NA	NA	NA	rabbit	2.343560977	804	0.618577649	Neuronal	1	FALSE	FALSE	chr3-182403758-182404757	S4	R0	NA	NA	NA
chr3	182405596	182406595	174422	dELS	LTR	group-1	MLT1C	NA	NA	NA	NA	marmoset	0.295053	419	0.376637161	Shared	1	FALSE	FALSE	chr3-182405596-182406595	S4	R0	NA	NA	NA
chr3	182409323	182410593	174423	dELS	LINE	None	L1MC2	NA	NA	NA	NA	mouse&rabbit	-0.030419354	313	0.592663834	Neuronal	2	FALSE	FALSE	chr3-182409323-182410593	S3	R0	NA	NA	NA
chr3	182412920	182414282	174424	dELS	LINE	group-1	L2c	NA	NA	NA	NA	cat&cow&marmoset&rabbit	1.090887017	728	0.439184275	Shared	4	FALSE	FALSE	chr3-182412920-182414282	S3	R0	NA	NA	NA
chr3	182414283	182415645	174425	dELS	Simple_repeat	group-1	(TTTTTC)n	NA	NA	NA	NA	cat&marmoset&mouse	1.641369768	735	0.607878241	Shared	3	FALSE	FALSE	chr3-182414283-182415645	S3	R0	NA	NA	NA
chr3	182424781	182426403	174426	CA-H3K4me3	LINE	group-1	L1PA2	NA	NA	NA	NA	cat&mouse&rat	0.121683303	366	0.543919907	Shared	3	FALSE	FALSE	chr3-182424781-182426403	S3	R0	NA	NA	NA
chr3	182432897	182433896	174427	None	Simple_repeat	None	(AATATT)n	NA	NA	NA	NA	rabbit	0.990114002	769	0.347448104	Shared	1	FALSE	FALSE	chr3-182432897-182433896	S3	R0	NA	NA	NA
chr3	182436651	182438300	174428	dELS	LINE	group-1	L2c	NA	NA	NA	NA	cat&rabbit&rat	0.574273939	448	0.476455666	Shared	3	FALSE	FALSE	chr3-182436651-182438300	S3	R0	NA	NA	NA
chr3	182440044	182441043	174429	dELS	SINE	group-1	MIR3	NA	NA	NA	NA	cat	0.553571001	498	0.603147326	Shared	1	FALSE	FALSE	chr3-182440044-182441043	S3	R0	NA	NA	NA
chr3	182445757	182446756	174430	CA	DNA	None	Tigger1	NA	NA	NA	NA	cat	-0.106015001	NA	0.445104995	Shared	1	FALSE	FALSE	chr3-182445757-182446756	S3	R0	NA	NA	NA
chr3	182447587	182448586	174431	None	SINE	None	MIR	NA	NA	NA	NA	marmoset	0.033680002	368	0.438357922	Shared	1	FALSE	FALSE	chr3-182447587-182448586	S3	R0	NA	NA	NA
chr3	182460166	182461165	174432	PLS	LINE	None	L1MA5	CREB1	NA	NA	NA	human	0.290842995	639	0.491654611	Shared	1	FALSE	FALSE	chr3-182460166-182461165	S3	R1	NA	NA	NA
chr3	182468646	182470405	174433	dELS	LTR	other	ERVL-E-int	BHLHE40,BRD4,CLOCK,CREB1,CREM,EGR1,NR3C1,PKNOX1,SP1,ZFP91	NA	NA	NA	horse&human&rabbit	0.125996021	341	0.488311803	Shared	3	FALSE	FALSE	chr3-182468646-182470405	S3	R3	NA	NA	NA
chr3	182479330	182480614	174434	dELS	SINE	group-1	MIRb	CREB1,SP1,TBR1	NA	NA	NA	cat&cow&horse&human&macaque&marmoset&mouse&rabbit&rat	1.209636574	699	0.625018392	Neuronal	9	FALSE	FALSE	chr3-182479330-182480614	S4	R4	NA	NA	NA
chr3	182480700	182481699	174435	None	SINE	None	AluYb9	NA	NA	NA	NA	mouse	0.053020999	324	0.495015268	Shared	1	FALSE	FALSE	chr3-182480700-182481699	S3	R0	NA	NA	NA
chr3	182481930	182483784	174436	dELS	SINE	None	MIRb	NA	NA	NA	NA	mouse	0.669252289	701	0.53596658	Shared	1	FALSE	FALSE	chr3-182481930-182483784	S4	R0	NA	NA	NA
chr3	182486897	182488086	174437	pELS	None	group-1	None	CREB1,EGR1	NA	NA	NA	cow&human&macaque&marmoset	1.340978151	690	0.598873601	Shared	4	FALSE	FALSE	chr3-182486897-182488086	S4	R3	NA	NA	NA
chr3	182489681	182490730	174438	dELS	SINE	group-1	MIRc	CTCF	CTCF	CTCF,REST,SIN3A,ZEB1,ZEB2	CTCF,OLIG2,RAD21,SMARCA5,ZFP91,ZNF24	cat&cow&horse&human&macaque&marmoset&mouse&rabbit&rat	0.227586667	341	0.585314575	Shared	9	FALSE	FALSE	chr3-182489681-182490730	S4	R4	NA	NA	NA
chr3	182490731	182491780	174439	dELS	None	group-1	None	CTCF	CTCF	CTCF,REST,SIN3A,ZEB1,ZEB2	CTCF,OLIG2,RAD21,SMARCA5,ZFP91,ZNF24	cat&cow&horse&human&macaque&marmoset&mouse&rabbit&rat	2.211064763	718	0.791136384	Astrocytes	9	FALSE	FALSE	chr3-182490731-182491780	S4	R4	NA	NA	NA
chr3	182499783	182501284	174440	dELS	Simple_repeat	group-1	(GT)n	NA	BRD4,REST	NA	NA	cat&cow&horse&human&macaque&marmoset&mouse&rabbit&rat	1.975425427	778	0.784532315	Shared	9	FALSE	TRUE	chr3-182499783-182501284	S4	R4	NA	NA	NA
chr3	182501285	182502786	174441	dELS	Low_complexity	group-1	GA-rich	NA	NA	NA	NA	cat&cow&human&macaque&marmoset&rabbit&rat	1.495898129	764	0.727036858	Shared	7	FALSE	TRUE	chr3-182501285-182502786	S4	R3	NA	NA	NA
chr3	182507451	182508450	174442	None	DNA	None	MER113	NA	NA	NA	NA	cow	-0.053685	317	0.618147469	Shared	1	FALSE	FALSE	chr3-182507451-182508450	S3	R0	NA	NA	NA
chr3	182508656	182509834	174443	dELS	Simple_repeat	group-1	(AAT)n	NA	NA	BMI1,REST,OLIG2,Pol2,REST,SOX8,ZEB1,ZFP91,ZNF24	OLIG2,ZNF24	cat&cow&horse&human&macaque&marmoset&mouse&rabbit&rat	2.479415606	682	0.753724392	Shared	9	FALSE	TRUE	chr3-182508656-182509834	S4	R4	NA	NA	NA
chr3	182509835	182511014	174444	dELS	Low_complexity	None	A-rich	NA	NA	NA	OLIG2,ZNF24	cat&cow&human&macaque&mouse&rabbit&rat	0.521400847	448	0.630528504	Shared	7	FALSE	FALSE	chr3-182509835-182511014	S4	R3	NA	NA	NA
chr3	182512973	182514166	174445	dELS	LINE	None	L2c	NA	NA	NA	NA	cat&cow	0.1409397	399	0.455416927	Shared	2	FALSE	FALSE	chr3-182512973-182514166	S3	R0	NA	NA	NA
chr3	182514658	182515679	174446	None	LTR	None	MLT1K	NA	NA	NA	NA	mouse&rat	0.109396281	332	0.601320341	Shared	2	FALSE	FALSE	chr3-182514658-182515679	S3	R0	NA	NA	NA
chr3	182519085	182520084	174447	dELS	LINE	None	L1MA6	NA	NA	NA	NA	rabbit	0.460692005	566	0.563868234	Shared	1	FALSE	FALSE	chr3-182519085-182520084	S3	R0	NA	NA	NA
chr3	182526280	182527279	174448	None	LINE	None	L2b	NA	NA	NA	NA	macaque	0.798550001	606	0.321873443	Shared	1	FALSE	FALSE	chr3-182526280-182527279	S4	R0	NA	NA	NA
chr3	182529907	182530906	174449	CA	LINE	None	L1PB2	NA	NA	NA	NA	cat	0.121197001	300	0.355645959	Shared	1	FALSE	FALSE	chr3-182529907-182530906	S3	R0	NA	NA	NA
chr3	182537500	182538499	174450	None	None	None	None	NA	NA	NA	NA	mouse	1.730012995	681	0.498915526	Shared	1	FALSE	FALSE	chr3-182537500-182538499	S4	R0	NA	NA	NA
chr3	182538657	182539656	174451	None	SINE	None	AluJb	NA	NA	NA	NA	mouse	0.115836	328	0.501020359	Shared	1	FALSE	FALSE	chr3-182538657-182539656	S3	R0	NA	NA	NA
chr3	182539685	182541680	174452	None	Simple_repeat	None	(TAA)n	NA	NA	NA	NA	cat&mouse	0.243751001	402	0.264642567	Shared	2	FALSE	FALSE	chr3-182539685-182541680	S3	R0	NA	NA	NA
chr3	182541980	182542979	174453	None	LINE	None	L1MC5a	NA	NA	NA	NA	mouse	0.136584	290	0.29576357	Shared	1	FALSE	FALSE	chr3-182541980-182542979	S3	R0	NA	NA	NA
chr3	182548890	182549889	174454	None	None	None	None	NA	NA	NA	NA	mouse	1.918557	676	0.580225266	Shared	1	FALSE	FALSE	chr3-182548890-182549889	S4	R0	NA	NA	NA
chr3	182564258	182565313	174455	dELS	SINE	group-1	MIRc	NA	NA	NA	NA	cat&horse	0.656186552	634	0.554916666	Neuronal	2	FALSE	FALSE	chr3-182564258-182565313	S4	R0	NA	NA	NA
chr3	182565891	182566890	174456	dELS	DNA	None	MER5A1	NA	NA	NA	NA	marmoset	0.137228001	344	0.623317858	Shared	1	FALSE	FALSE	chr3-182565891-182566890	S3	R0	NA	NA	NA
chr3	182567330	182568452	174457	dELS	None	group-1	None	NA	BRD4,CHD4,PRDM15,RELB,REST,SP1	NA	CTCF,SMARCA5	cat&cow&horse&human&macaque&marmoset&mouse&rabbit&rat	2.029540512	727	0.89784479	Astrocytes	9	FALSE	FALSE	chr3-182567330-182568452	S4	R4	NA	NA	NA
chr3	182568453	182569576	174458	dELS	Simple_repeat	group-1	(TAA)n	NA	REST	NA	NA	cat&cow&horse&human&macaque&marmoset&mouse&rabbit&rat	1.943725974	739	0.84412584	Astrocytes	9	FALSE	FALSE	chr3-182568453-182569576	S4	R4	NA	NA	NA
chr3	182570511	182571510	174459	dELS	LINE	None	L3	NA	NA	NA	NA	macaque	0.423656001	503	0.512056153	Shared	1	FALSE	FALSE	chr3-182570511-182571510	S3	R0	NA	NA	NA
chr3	182575473	182576472	174460	CA-CTCF	LTR	None	THE1B	NA	NA	NA	NA	cat	0.144661999	328	0.505378324	Shared	1	FALSE	FALSE	chr3-182575473-182576472	S3	R0	NA	NA	NA
chr3	182596259	182597629	174461	dELS	LINE	group-1	L2a	NA	NA	NA	NA	cat&macaque&marmoset&mouse&rabbit&rat	2.018828589	831	0.749412667	Inhibitory	6	FALSE	FALSE	chr3-182596259-182597629	S4	R0	NA	NA	NA
chr3	182600159	182601246	174462	dELS	SINE	group-1	AluSz	NA	NA	NA	NA	cow&mouse	0.577373163	588	0.292756304	Shared	2	FALSE	FALSE	chr3-182600159-182601246	S3	R0	NA	NA	NA
chr3	182601247	182602335	174463	None	SINE	None	AluSg	NA	NA	NA	NA	cat&cow	0.689369145	493	0.613446572	Shared	2	FALSE	FALSE	chr3-182601247-182602335	S3	R0	NA	NA	NA
chr3	182603625	182604624	174464	dELS	LINE	None	L2b	NA	NA	NA	NA	cat	0.14927	344	0.463871378	Shared	1	FALSE	FALSE	chr3-182603625-182604624	S3	R0	NA	NA	NA
chr3	182607873	182609059	174465	pELS	LINE	None	L1PA13	NA	NA	NA	NA	cat&cow&mouse&rabbit	1.902028645	761	0.73541363	Inhibitory	4	FALSE	FALSE	chr3-182607873-182609059	S3	R0	NA	NA	NA
chr3	182609060	182610246	174466	pELS	None	group-1	None	NA	NA	NA	NA	cow&rabbit	0.757994105	635	0.614858292	Shared	2	FALSE	FALSE	chr3-182609060-182610246	S4	R0	NA	NA	NA
chr3	182613818	182614817	174467	None	SINE	None	MIRb	NA	NA	NA	NA	rat	0.019257999	338	0.364045752	Shared	1	FALSE	FALSE	chr3-182613818-182614817	S3	R0	NA	NA	NA
chr3	182616015	182617826	174468	PLS	Simple_repeat	group-1	(A)n	NA	NA	NA	NA	cat&cow&horse&human&macaque&marmoset&mouse&rabbit&rat	0.55589128	557	0.539009916	Shared	9	FALSE	FALSE	chr3-182616015-182617826	S4	R4	NA	NA	NA
chr3	182617827	182619639	174469	PLS	SINE	group-1	AluSx1	CTCF	CTCF,REST	CTCF,GMEB1,REST,REST,ZEB2,ZNF24	ASH1L,BMI1,CHD4,CTCF,NFIC,OLIG2,RAD21,SMARCA5,SMC3,ZFP91,ZNF24	cat&cow&horse&human&macaque&marmoset&mouse&rabbit&rat	0.365134031	524	0.450828571	Shared	9	FALSE	FALSE	chr3-182617827-182619639	S3	R4	NA	NA	NA
chr3	182620933	182622043	174470	dELS	LINE	group-1	L2a	NA	NA	CTCF	CHD4,CTCF,RAD21,SMARCA5	cat&mouse	0.174044104	350	0.502025813	Shared	2	FALSE	FALSE	chr3-182620933-182622043	S3	R0	NA	NA	NA
chr3	182626719	182627718	174471	dELS	LINE	None	L1MA1	NA	NA	NA	NA	rabbit	0.195198999	332	0.693198834	Neuronal	1	FALSE	FALSE	chr3-182626719-182627718	S3	R0	NA	NA	NA
chr3	182629778	182630777	174472	dELS	SINE	group-2	MIRb	NA	NA	NA	NA	cat	0.106965001	313	0.431522042	Shared	1	FALSE	FALSE	chr3-182629778-182630777	S3	R0	NA	NA	NA
chr3	182630815	182632181	174473	dELS	LINE	other	L2a	NA	NA	NA	NA	mouse&rabbit	0.258513534	481	0.521757326	Neuronal	2	FALSE	FALSE	chr3-182630815-182632181	S3	R0	NA	NA	NA
chr3	182632403	182633402	174474	dELS	Simple_repeat	group-1	(AC)n	NA	NA	NA	NA	marmoset	0.690662002	712	0.486154417	Shared	1	FALSE	FALSE	chr3-182632403-182633402	S4	R0	NA	NA	NA
chr3	182637997	182638996	174475	dELS	LINE	None	L3	NA	NA	NA	NA	cat	-0.091448	309	0.297785962	Shared	1	FALSE	FALSE	chr3-182637997-182638996	S3	R0	NA	NA	NA
chr3	182642226	182643225	174476	pELS	SINE	group-1	MIRb	NA	NA	NA	NA	rabbit	0.080377001	375	0.635442778	Neuronal	1	FALSE	FALSE	chr3-182642226-182643225	S3	R0	NA	NA	NA
chr3	182643388	182644838	174477	pELS	LINE	other	L2c	NA	NA	NA	NA	cat&horse&macaque&mouse&rabbit	0.504928325	598	0.596656092	Neuronal	5	FALSE	FALSE	chr3-182643388-182644838	S3	R0	NA	NA	NA
chr3	182650170	182651169	174478	dELS	LINE	None	L2a	NA	NA	NA	NA	marmoset	0.041086999	300	0.547961681	Shared	1	FALSE	FALSE	chr3-182650170-182651169	S3	R0	NA	NA	NA
chr3	182657381	182658380	174479	dELS	Simple_repeat	other	(AG)n	NA	NA	NA	NA	rabbit	0.164022999	328	0.428749343	Shared	1	FALSE	FALSE	chr3-182657381-182658380	S3	R0	NA	NA	NA
chr3	182660597	182661968	174480	dELS	None	group-1	None	NA	NA	NA	NA	horse&rabbit	0.470441692	458	0.428560504	Shared	2	FALSE	FALSE	chr3-182660597-182661968	S3	R0	NA	NA	NA
chr3	182666889	182667888	174481	dELS	LINE	None	L1ME4a	NA	NA	NA	NA	rabbit	0.001513	366	0.382905802	Shared	1	FALSE	FALSE	chr3-182666889-182667888	S3	R0	NA	NA	NA
chr3	182668424	182669645	174482	dELS	DNA	group-1	MER5B	NA	NA	NA	NA	mouse&rabbit	0.679536005	469	0.750519293	OPCs	2	FALSE	FALSE	chr3-182668424-182669645	S3	R0	NA	NA	NA
chr3	182670788	182672385	174483	dELS	Simple_repeat	group-1	(A)n	BCL11A,BHLHE40,BRD4,CLOCK,CREB1,EGR1,NEUROD11,NR3C1,SP1,SREBF2,TBR1,ZEB1	NA	ASH1L,BMI1,CHD4,CLOCK,CTCF,E2F1,GMEB1,HCFC1,REST,OLIG2,PRDM15,REST,SIN3A,ZEB1,ZEB2,ZNF143,ZNF24	CTCF,DPF2,OLIG2,RAD21,SMC3,TRIM28	cat&cow&horse&human&macaque&marmoset&mouse&rabbit&rat	0.987165204	686	0.61586766	Neuronal	9	FALSE	FALSE	chr3-182670788-182672385	S4	R4	NA	NA	NA
chr3	182675253	182676252	174484	None	LINE	None	L2a	NA	NA	NA	NA	mouse	-0.173033	317	0.487550206	Shared	1	FALSE	FALSE	chr3-182675253-182676252	S3	R0	NA	NA	NA
chr3	182676633	182677632	174485	None	LINE	None	L1ME4a	NA	NA	NA	NA	rabbit	0.066062998	295	0.513944335	Neuronal	1	FALSE	FALSE	chr3-182676633-182677632	S3	R0	NA	NA	NA
chr3	182677979	182678978	174486	None	Low_complexity	None	GA-rich	NA	NA	NA	NA	rat	0.274053	335	0.509914792	Neuronal	1	FALSE	FALSE	chr3-182677979-182678978	S3	R0	NA	NA	NA
chr3	182681221	182682680	174487	dELS	LINE	other	L1MA8	BHLHE40,BMI1,CREM,CTCF,EGR1,GMEB1,NEUROD11,PKNOX1,Pol2,PRDM15,SATB2,SIN3A,SMARCA5,SMC3,SP1,TBR1,ZFP91	NA	BRD4,CTCF,HCFC1,OLIG2,SOX8	BMI1,CHD4,CTCF,DPF2,EWSR1,OLIG2,RAD21,SMC3,ZFP91,ZNF24	cow&horse&human&macaque&marmoset&rabbit&rat	0.093254795	430	0.316184142	Shared	7	FALSE	FALSE	chr3-182681221-182682680	S3	R3	NA	NA	NA
chr3	182682681	182684140	174488	dELS	None	group-1	None	BHLHE40,BMI1,CREM,CTCF,EGR1,GMEB1,NEUROD11,PKNOX1,Pol2,PRDM15,SATB2,SIN3A,SMARCA5,SMC3,SP1,TBR1,ZFP91	CTCF,REST,SP1	BHLHE40,BHLHE41,CTCF,EWSR1,GMEB1,MAZ,REST,REST,SIN3A,SMC3,SOX8,TCF12,ZEB2,ZHX1	ARID3A,ARNT,ASH1L,BMI1,BRD4,CHD4,CTCF,DPF2,EHMT2,GMEB1,MEF2A,NCOA2,NCOR1,NONO,Pol2,RAD21,RELB,SKIL,SMARCA5,SMC3,SOX8,TBR1,TRIM28,ZBTB7B,ZFP91,ZHX1,ZNF24	cat&cow&horse&human&macaque&marmoset&mouse&rabbit&rat	0.153721918	473	0.450173021	Shared	9	FALSE	FALSE	chr3-182682681-182684140	S3	R4	NA	NA	NA
chr3	182696509	182698373	174489	dELS	LINE	None	L1MEg	NA	NA	NA	NA	macaque&rabbit	0.61564665	591	0.594352022	Neuronal	2	FALSE	FALSE	chr3-182696509-182698373	S3	R0	NA	NA	NA
chr3	182709429	182711129	174490	dELS	SINE	group-2	AluJb	CTCF	NA	CTCF	CTCF	cow&marmoset&mouse&rat	0.014109347	324	0.621089726	Neuronal	4	FALSE	FALSE	chr3-182709429-182711129	S3	R0	NA	NA	NA
chr3	182712412	182713646	174491	dELS	LINE	group-3	L1PA16	NA	NA	NA	NA	cat&cow&horse&human&mouse&rabbit	-0.007123885	NA	0.389238183	Shared	6	FALSE	FALSE	chr3-182712412-182713646	S2	R3	NA	NA	NA
chr3	182713647	182714881	174492	dELS	LINE	other	L1MB2	CTCF	CTCF	CTCF,REST	CTCF,RAD21,SMARCA5	cat&horse&human&macaque&marmoset&mouse&rabbit	0.108358702	460	0.363729977	Shared	7	FALSE	FALSE	chr3-182713647-182714881	S3	R3	NA	NA	NA
chr3	182728959	182729958	174493	dELS	SINE	other	AluSx	NA	NA	NA	NA	horse	-0.062756998	NA	0.471451205	Shared	1	FALSE	FALSE	chr3-182728959-182729958	S3	R0	NA	NA	NA
chr3	182732415	182733606	174494	dELS	SINE	None	MIRb	NA	NA	NA	NA	cow&horse&macaque	0.024587247	347	0.503232323	Shared	3	FALSE	FALSE	chr3-182732415-182733606	S3	R0	NA	NA	NA
chr3	182734515	182735514	174495	dELS	DNA	None	MER5A1	NA	NA	NA	NA	horse	0.107705	317	0.477845334	Shared	1	FALSE	FALSE	chr3-182734515-182735514	S3	R0	NA	NA	NA
chr3	182738960	182740386	174496	pELS	SINE	group-1	AluSc	CREB1,GMEB1,NR3C1,PKNOX1	NA	NA	NA	horse&human&macaque&marmoset&rabbit	0.45058164	484	0.686652379	Shared	5	FALSE	FALSE	chr3-182738960-182740386	S3	R3	NA	NA	NA
chr3	182740387	182741813	174497	PLS	SINE	group-1	AluSg	CREB1,GMEB1,NR3C1,PKNOX1	NA	NA	NA	cow&human&macaque&marmoset	0.05767344	338	0.684280524	Shared	4	FALSE	FALSE	chr3-182740387-182741813	S3	R3	NA	NA	NA
chr3	182741814	182743241	174498	None	LTR	None	MLT1K	NA	NA	NA	NA	cow&marmoset&mouse&rat	0.064592438	304	0.765077509	Excitatory	4	FALSE	FALSE	chr3-182741814-182743241	S3	R0	NA	NA	NA
chr3	182744389	182745388	174499	None	Simple_repeat	None	(AT)n	NA	NA	NA	NA	cat	-0.108224999	NA	0.425260569	Shared	1	FALSE	FALSE	chr3-182744389-182745388	S3	R0	NA	NA	NA
chr3	182746072	182747997	174500	dELS	SINE	other	AluSq2	NA	NA	NA	NA	cat&marmoset	0.127205606	341	0.509258799	Neuronal	2	FALSE	FALSE	chr3-182746072-182747997	S3	R0	NA	NA	NA
chr3	182760312	182761487	174501	dELS	SINE	other	MIR	NA	NA	NA	NA	horse&rabbit	0.267551872	431	0.651370705	Neuronal	2	FALSE	FALSE	chr3-182760312-182761487	S3	R0	NA	NA	NA
chr3	182764375	182766108	174502	dELS	SINE	other	MIR	NA	NA	NA	NA	cow&mouse&rabbit	0.301484428	501	0.726302031	Excitatory	3	FALSE	FALSE	chr3-182764375-182766108	S3	R0	NA	NA	NA
chr3	182768727	182769726	174503	CA-TF	LTR	None	MLT1A0	NA	NA	NA	NA	cow	0.241572	304	0.550147524	Neuronal	1	FALSE	FALSE	chr3-182768727-182769726	S3	R0	NA	NA	NA
chr3	182778382	182779381	174504	None	Simple_repeat	None	(TA)n	NA	NA	NA	NA	rabbit	0.139863999	366	0.674903824	Neuronal	1	FALSE	FALSE	chr3-182778382-182779381	S3	R0	NA	NA	NA
chr3	182780747	182781746	174505	None	SINE	None	MIRb	NA	NA	NA	NA	rabbit	0.239773	419	0.702656518	Neuronal	1	FALSE	FALSE	chr3-182780747-182781746	S3	R0	NA	NA	NA
chr3	182781785	182783419	174506	dELS	SINE	group-1	AluJr4	NA	NA	NA	NA	cow&marmoset&rabbit	0.499363305	512	0.505834231	Shared	3	FALSE	FALSE	chr3-182781785-182783419	S3	R0	NA	NA	NA
chr3	182783420	182785055	174507	CA-TF	Simple_repeat	None	(TACA)n	NA	NA	NA	NA	cow&marmoset	0.309948044	364	0.412955257	Shared	2	FALSE	FALSE	chr3-182783420-182785055	S3	R0	NA	NA	NA
chr3	182786373	182787546	174508	dELS	LINE	group-3	L4_A_Mam	NA	NA	NA	NA	cow&horse	0.158567289	415	0.603218154	Neuronal	2	FALSE	FALSE	chr3-182786373-182787546	S3	R0	NA	NA	NA
chr3	182787667	182789653	174509	dELS	LINE	group-1	L4_A_Mam	NA	NA	NA	NA	macaque&rabbit	0.258830398	392	0.477283175	Shared	2	FALSE	FALSE	chr3-182787667-182789653	S3	R0	NA	NA	NA
chr3	182792860	182794473	174510	PLS	None	group-1	None	PKNOX1	REST	BMI1,CREB1,REST,Pol2,SREBF2,ZEB1	ATF7,CREB1,CTCF,EHMT2,EWSR1,GABPB1,GATA4,OLIG2,Pol2,SIN3A,SMC3,SP4,TAF1,TDP43,YBX1,ZEB2,ZNF592	cat&cow&horse&human&macaque&marmoset&mouse&rabbit&rat	0.353951052	630	0.299087262	Shared	9	FALSE	FALSE	chr3-182792860-182794473	S3	R4	NA	NA	NA
chr3	182794686	182795863	174511	pELS	None	group-1	None	NA	REST	NA	NA	cat&marmoset	0.739761461	496	0.361685111	Shared	2	FALSE	FALSE	chr3-182794686-182795863	S4	R0	NA	NA	NA
chr3	182796518	182797517	174512	None	SINE	None	AluSx1	NA	NA	NA	NA	mouse	0.22766	364	0.288888389	Shared	1	FALSE	FALSE	chr3-182796518-182797517	S3	R0	NA	NA	NA
chr3	182801872	182803661	174513	dELS	LINE	group-1	L1M5	NA	NA	NA	NA	horse&human&macaque&marmoset&rabbit	0.20736257	300	0.415708072	Shared	5	FALSE	FALSE	chr3-182801872-182803661	S3	R3	NA	NA	NA
chr3	182810620	182811619	174514	dELS	DNA	None	MER20B	NA	NA	NA	NA	macaque	0.185559	332	0.438273284	Shared	1	FALSE	FALSE	chr3-182810620-182811619	S3	R0	NA	NA	NA
chr3	182812217	182813216	174515	dELS	LINE	None	L1MB3	NA	NA	NA	NA	marmoset	0.203220999	358	0.449367884	Shared	1	FALSE	FALSE	chr3-182812217-182813216	S3	R0	NA	NA	NA
chr3	182815383	182816694	174516	dELS	None	None	None	NA	NA	NA	NA	cat&cow&horse	0.375348323	371	0.495725415	Shared	3	FALSE	FALSE	chr3-182815383-182816694	S3	R0	NA	NA	NA
chr3	182818031	182819392	174517	dELS	SINE	other	AluY	NA	NA	NA	NA	cat&human	0.268469163	366	0.402252105	Shared	2	FALSE	FALSE	chr3-182818031-182819392	S3	R3	NA	NA	NA
chr3	182821200	182822915	174518	dELS	LINE	group-1	L1PA5	NA	NA	NA	NA	horse&rabbit	0.092324595	309	0.52969246	Shared	2	FALSE	FALSE	chr3-182821200-182822915	S3	R0	NA	NA	NA
chr3	182823773	182824772	174519	dELS	LINE	other	L1MEb	NA	NA	NA	NA	marmoset	0.194307	388	0.342735271	Shared	1	FALSE	FALSE	chr3-182823773-182824772	S3	R0	NA	NA	NA
chr3	182830581	182831580	174520	None	LINE	None	L2a	NA	NA	NA	NA	rabbit	0.212055001	390	0.791447709	Excitatory	1	FALSE	FALSE	chr3-182830581-182831580	S3	R0	NA	NA	NA
chr3	182832884	182833883	174521	dELS	SINE	None	AluJb	NA	NA	NA	NA	macaque	0.143509999	272	0.247709961	Shared	1	FALSE	FALSE	chr3-182832884-182833883	S2	R0	NA	NA	NA
chr3	182837419	182838418	174522	CA-CTCF	LINE	other	L2a	CTCF	NA	NA	NA	macaque	0.260702001	364	0.501406437	Neuronal	1	FALSE	FALSE	chr3-182837419-182838418	S3	R0	NA	NA	NA
chr3	182840132	182841131	174523	None	LINE	None	L2a	NA	NA	NA	NA	rabbit	0.216538002	313	0.792556477	Excitatory	1	FALSE	FALSE	chr3-182840132-182841131	S3	R0	NA	NA	NA
chr3	182845729	182846842	174524	CA	LINE	None	L1MB5	NA	NA	NA	NA	macaque&marmoset&rabbit	0.252812389	332	0.563907405	Neuronal	3	FALSE	FALSE	chr3-182845729-182846842	S3	R0	NA	NA	NA
chr3	182854545	182856419	174525	dELS	LINE	group-3	L1MD	NA	NA	NA	SMARCA5	human&macaque&marmoset	0.141214399	NA	0.661290627	Shared	3	FALSE	FALSE	chr3-182854545-182856419	S2	R2	NA	NA	NA
chr3	182858000	182859192	174526	None	None	None	None	NA	NA	NA	NA	mouse&rabbit&rat	0.654317686	686	0.616233534	Neuronal	3	FALSE	FALSE	chr3-182858000-182859192	S3	R0	NA	NA	NA
chr3	182859577	182860731	174527	None	LINE	None	HAL1	NA	NA	NA	NA	cat&rabbit	0.067738528	317	0.449934232	Shared	2	FALSE	FALSE	chr3-182859577-182860731	S3	R0	NA	NA	NA
chr3	182861281	182862280	174528	dELS	SINE	other	AluJb	NA	NA	NA	NA	marmoset	0.043609999	272	0.369017113	Shared	1	FALSE	FALSE	chr3-182861281-182862280	S3	R0	NA	NA	NA
chr3	182864405	182866231	174529	None	Simple_repeat	None	(CTTAT)n	NA	NA	NA	NA	horse	0.81515599	621	0.450802324	Shared	1	FALSE	FALSE	chr3-182864405-182866231	S3	R0	NA	NA	NA
chr3	182866436	182867435	174530	None	SINE	None	AluSx	NA	NA	NA	NA	marmoset	0.460018	618	0.41507294	Shared	1	FALSE	TRUE	chr3-182866436-182867435	S3	R0	NA	NA	NA
chr3	182872609	182873608	174531	None	LINE	None	L2c	NA	NA	NA	NA	cow	0.193496	353	0.515010557	Neuronal	1	FALSE	FALSE	chr3-182872609-182873608	S3	R0	NA	NA	NA
chr3	182877356	182878697	174532	dELS	DNA	None	Charlie10b	NA	NA	NA	NA	cat&cow&horse&rabbit	0.101035767	328	0.510253011	Neuronal	4	FALSE	FALSE	chr3-182877356-182878697	S3	R0	NA	NA	NA
chr3	182878698	182880039	174533	CA	DNA	None	Tigger12c	NA	NA	NA	NA	horse&marmoset&rabbit	0.839585693	597	0.477796783	Shared	3	FALSE	TRUE	chr3-182878698-182880039	S3	R0	NA	NA	NA
chr3	182882879	182883878	174534	None	SINE	None	AluYa5	NA	NA	NA	NA	macaque	0.039913001	304	0.437422924	Shared	1	FALSE	FALSE	chr3-182882879-182883878	S3	R0	NA	NA	NA
chr3	182886037	182887036	174535	dELS	SINE	None	MIR3	NA	NA	NA	NA	rabbit	0.292418	404	0.717430236	Microglia	1	FALSE	FALSE	chr3-182886037-182887036	S3	R0	NA	NA	NA
chr3	182889266	182890265	174536	dELS	SINE	None	MIRb	NA	NA	NA	NA	rabbit	0.894829993	625	0.582576141	Shared	1	FALSE	FALSE	chr3-182889266-182890265	S3	R0	NA	NA	NA
chr3	182894154	182895341	174537	None	SINE	None	AluJb	NA	NA	NA	NA	cow&macaque&marmoset	0.136783672	332	0.426643912	Shared	3	FALSE	FALSE	chr3-182894154-182895341	S3	R0	NA	NA	NA
chr3	182895342	182896530	174538	dELS	LTR	group-2	LTR46	NA	NA	NA	NA	human&macaque&marmoset	0.225237175	347	0.510356931	Neuronal	3	FALSE	FALSE	chr3-182895342-182896530	S3	R2	NA	NA	NA
chr3	182897941	182898940	174539	None	None	None	None	NA	NA	NA	NA	mouse	1.034600992	602	0.555972041	Neuronal	1	FALSE	FALSE	chr3-182897941-182898940	S4	R0	NA	NA	NA
chr3	182900512	182901511	174540	None	DNA	None	Tigger4a	NA	NA	NA	NA	macaque	0.079581001	321	0.327030338	Shared	1	FALSE	FALSE	chr3-182900512-182901511	S2	R0	NA	NA	NA
chr3	182901764	182902929	174541	dELS	None	group-1	None	NA	NA	NA	OLIG2	cat&human&macaque&marmoset	1.782871362	727	0.42500573	Shared	4	FALSE	TRUE	chr3-182901764-182902929	S4	R3	NA	NA	NA
chr3	182903696	182905068	174542	dELS	SINE	None	AluSx1	NA	NA	NA	NA	horse&macaque&marmoset&rat	0.172075019	386	0.32382087	Shared	4	FALSE	FALSE	chr3-182903696-182905068	S3	R0	NA	NA	NA
chr3	182905069	182906442	174543	dELS	None	group-1	None	NA	NA	NA	NA	cat&cow&rabbit&rat	1.191140457	781	0.326541867	Shared	4	FALSE	TRUE	chr3-182905069-182906442	S3	R0	NA	NA	NA
chr3	182909173	182910550	174544	dELS	SINE	group-2	AluJr	ASH1L,BCL11A,BRD4,CLOCK,CREB1,CTCF,EGR1,GMEB1,HCFC1,NEUROD11,NR3C1,PKNOX1,Pol2,SP1,SREBF2,TBR1,ZEB2	CTCF	NA	NA	cat&horse&human&macaque	0.151132075	358	0.711296753	Excitatory	4	FALSE	FALSE	chr3-182909173-182910550	S3	R3	NA	NA	NA
chr3	182910551	182911928	174545	dELS	SINE	None	MIRb	NA	NA	NA	NA	cat&cow&horse&human&macaque	0.165598693	313	0.691245241	Neuronal	5	FALSE	FALSE	chr3-182910551-182911928	S3	R3	NA	NA	NA
chr3	182911929	182913306	174546	dELS	SINE	None	MIR	NA	NA	ASH1L,BRD4,HCFC1,REST,PKNOX1,PRDM15,REST,SP1,SREBF2,ZEB1,ZEB2,ZFP91,ZNF24	ARID3A,CC2D1A,CHD4,EHMT2,FOXK2,GMEB1,MEF2A,MITF,NCOA2,NONO,OLIG2,Pol2,RAD21,SMARCA5,TAF1,TRIM28,YY1,ZEB2,ZFP91	human&macaque&marmoset	0.312280117	511	0.496884945	Shared	3	FALSE	FALSE	chr3-182911929-182913306	S3	R2	NA	NA	NA
chr3	182916724	182917723	174547	dELS	LINE	group-1	L2a	NA	NA	NA	NA	macaque	0.564814001	470	0.561434964	Neuronal	1	FALSE	FALSE	chr3-182916724-182917723	S4	R0	NA	NA	NA
chr3	182918749	182920033	174548	None	None	None	None	NA	NA	NA	NA	mouse&rat	0.875336185	618	0.453491876	Shared	2	FALSE	FALSE	chr3-182918749-182920033	S4	R0	NA	NA	NA
chr3	182920034	182921319	174549	pELS	None	other	None	NA	NA	NA	NA	cat&cow&macaque&marmoset&mouse&rabbit	0.256597202	456	0.560099107	Neuronal	6	FALSE	FALSE	chr3-182920034-182921319	S3	R0	NA	NA	NA
chr3	182921440	182922898	174550	pELS	LINE	group-1	L1ME2	NA	NA	NA	NA	cat&macaque	0.186832762	594	0.593444434	Neuronal	2	FALSE	FALSE	chr3-182921440-182922898	S3	R0	NA	NA	NA
chr3	182925143	182926201	174551	dELS	LINE	other	L2a	NA	REST	NA	NA	human&macaque	0.116653447	313	0.651839153	Shared	2	FALSE	FALSE	chr3-182925143-182926201	S3	R2	NA	NA	NA
chr3	182935105	182936776	174552	dELS	LTR	other	LTR54B	NA	NA	NA	NA	macaque&rabbit	-0.088974282	NA	0.496057975	Shared	2	FALSE	FALSE	chr3-182935105-182936776	S3	R0	NA	NA	NA
chr3	182936777	182938449	174553	dELS	LINE	other	L1MC5	NA	NA	NA	NA	cow&rabbit	0.092753138	313	0.417733105	Shared	2	FALSE	FALSE	chr3-182936777-182938449	S3	R0	NA	NA	NA
chr3	182938492	182939491	174554	dELS	LINE	group-1	L1MB8	NA	NA	NA	NA	cow	-0.090933001	332	0.379851951	Shared	1	FALSE	FALSE	chr3-182938492-182939491	S3	R0	NA	NA	NA
chr3	182942133	182943132	174555	CA	Simple_repeat	None	(A)n	NA	NA	NA	NA	macaque	2.772792003	814	0.42424047	Shared	1	FALSE	FALSE	chr3-182942133-182943132	S4	R0	NA	NA	NA
chr3	182943467	182944466	174556	None	Low_complexity	None	A-rich	NA	NA	NA	NA	rat	2.712101002	676	0.518747094	Neuronal	1	FALSE	FALSE	chr3-182943467-182944466	S4	R0	NA	NA	NA
chr3	182947433	182948432	174557	dELS	DNA	other	MER20	NA	NA	NA	NA	mouse	0.964523993	756	0.383983994	Shared	1	FALSE	FALSE	chr3-182947433-182948432	S3	R0	NA	NA	NA
chr3	182956648	182958498	174558	pELS	LINE	other	L1MC2	NA	BRD4,REST,SP1	NA	NA	cat&cow&horse&human&macaque&marmoset	0.229426258	393	0.722557242	Astrocytes	6	FALSE	FALSE	chr3-182956648-182958498	S3	R3	NA	NA	NA
chr3	182958777	182960458	174559	dELS	LINE	group-3	L2b	NA	REST	NA	NA	human&macaque&rat	0.301218193	358	0.217016333	Shared	3	FALSE	FALSE	chr3-182958777-182960458	S3	R3	NA	NA	NA
chr3	182961851	182963261	174560	dELS	SINE	group-1	MIR	NA	BRD4,CHD4,FOS,PRDM15,RELB,REST,SP1	NA	ARID3A,BRD4,CC2D1A,REST,TRIM28,ZFP91	cat&cow&horse&human&macaque&marmoset	0.301253014	377	0.742902854	Astrocytes	6	FALSE	FALSE	chr3-182961851-182963261	S3	R3	NA	NA	NA
chr3	182965542	182966989	174561	dELS	SINE	None	AluSq10	NA	NA	NA	NA	marmoset&rat	1.140387418	809	0.536208391	Shared	2	FALSE	FALSE	chr3-182965542-182966989	S3	R0	NA	NA	NA
chr3	182968577	182969935	174562	dELS	SINE	group-1	AluSx	NA	NA	NA	NA	cow&horse&macaque	0.266166298	390	0.381781198	Shared	3	FALSE	FALSE	chr3-182968577-182969935	S3	R0	NA	NA	NA
chr3	182971489	182972488	174563	dELS	Simple_repeat	group-1	(T)n	NA	NA	NA	NA	mouse	0.334916	358	0.207017382	Shared	1	FALSE	FALSE	chr3-182971489-182972488	S3	R0	NA	NA	NA
chr3	182975337	182976336	174564	dELS	LINE	group-2	L2a	NA	NA	NA	NA	mouse	0.244413001	344	0.373380643	Shared	1	FALSE	FALSE	chr3-182975337-182976336	S3	R0	NA	NA	NA
chr3	182979419	182980559	174565	PLS	Simple_repeat	other	(CGG)n	EGR1	NA	HCFC1	ARID3A,ARNT,BRD4,CHD4,EGR1,EWSR1,GATA4,NEUROD1,NONO,NRF1,OLIG2,Pol2,SMC3,SREBF2,TAF1,TRIM28,YY1	cat&cow&horse&human&macaque&marmoset&mouse&rabbit&rat	1.669032424	777	0.252817014	Shared	9	FALSE	FALSE	chr3-182979419-182980559	S3	R4	NA	NA	NA
chr3	182980560	182981700	174566	PLS	Low_complexity	group-1	G-rich	EGR1	NA	HCFC1	ARID3A,ARNT,BRD4,CHD4,EGR1,EWSR1,GATA4,NEUROD1,NONO,NRF1,OLIG2,Pol2,SMC3,SREBF2,TAF1,TRIM28,YY1	cat&cow&horse&human&macaque&marmoset&mouse&rabbit&rat	0.375333916	777	0.235929589	Shared	9	FALSE	FALSE	chr3-182980560-182981700	S3	R4	NA	NA	NA
chr3	182988905	182990869	174567	dELS	SINE	None	MIR3	NA	NA	NA	NA	macaque&marmoset&rabbit	0.088032062	541	0.324335583	Shared	3	FALSE	FALSE	chr3-182988905-182990869	S3	R0	NA	NA	NA
chr3	182995353	182996352	174568	None	LINE	None	L1PA13	NA	NA	NA	NA	marmoset	0.065152001	NA	0.672681512	Neuronal	1	FALSE	FALSE	chr3-182995353-182996352	S2	R0	NA	NA	NA
chr3	182998463	183000391	174569	CA-CTCF	LINE	None	L1PA13	NA	NA	NA	NA	macaque	0.14186988	NA	0.500085608	Neuronal	1	FALSE	FALSE	chr3-182998463-183000391	S2	R0	NA	NA	NA
chr3	183001955	183002954	174570	None	SINE	None	AluJb	NA	NA	NA	NA	cat	0.168989001	400	0.421079765	Shared	1	FALSE	FALSE	chr3-183001955-183002954	S3	R0	NA	NA	NA
chr3	183004938	183005937	174571	None	DNA	None	Arthur1C	NA	NA	NA	NA	macaque	0.012718	284	0.546410208	Neuronal	1	FALSE	FALSE	chr3-183004938-183005937	S3	R0	NA	NA	NA
chr3	183009673	183011544	174572	dELS	SINE	group-1	AluSx1	NA	NA	NA	NA	cow&horse&macaque&marmoset&rabbit	0.068809829	335	0.540310236	Neuronal	5	FALSE	FALSE	chr3-183009673-183011544	S3	R0	NA	NA	NA
chr3	183011545	183013416	174573	dELS	LINE	group-1	L2c	NA	NA	NA	NA	cat&cow&horse&human&macaque&marmoset&rabbit	0.028351495	335	0.450435251	Shared	7	FALSE	FALSE	chr3-183011545-183013416	S3	R3	NA	NA	NA
chr3	183021277	183022276	174574	CA-CTCF	SINE	group-1	MIR	NA	NA	NA	NA	marmoset	0.053572001	324	0.523506305	Neuronal	1	FALSE	FALSE	chr3-183021277-183022276	S3	R0	NA	NA	NA
chr3	183024074	183025283	174575	None	LINE	None	L1MB3	NA	NA	NA	NA	cat&rabbit	0.053834711	335	0.518333146	Neuronal	2	FALSE	FALSE	chr3-183024074-183025283	S3	R0	NA	NA	NA
chr3	183029957	183030956	174576	None	SINE	None	AluSx	NA	NA	NA	NA	human	0.049614002	347	0.435445583	Shared	1	FALSE	FALSE	chr3-183029957-183030956	S3	R1	NA	NA	NA
chr3	183031376	183032498	174577	dELS	SINE	group-2	AluJr	NA	NA	NA	NA	marmoset&mouse&rat	0.066642032	304	0.521470446	Neuronal	3	FALSE	FALSE	chr3-183031376-183032498	S3	R0	NA	NA	NA
chr3	183032499	183033622	174578	dELS	LINE	group-2	L1ME4a	NA	NA	NA	NA	marmoset&mouse&rat	0.069243775	347	0.488536529	Shared	3	FALSE	FALSE	chr3-183032499-183033622	S3	R0	NA	NA	NA
chr3	183034708	183036347	174579	CA-H3K4me3	LINE	None	L3	NA	NA	NA	NA	mouse&rabbit	0.057182316	332	0.482021265	Shared	2	FALSE	FALSE	chr3-183034708-183036347	S3	R0	NA	NA	NA
chr3	183040368	183041733	174580	dELS	SINE	group-1	MIR	NA	NA	NA	NA	cow&horse	0.542724016	589	0.508335613	Neuronal	2	FALSE	FALSE	chr3-183040368-183041733	S3	R0	NA	NA	NA
chr3	183041734	183043100	174581	dELS	SINE	group-1	AluSq2	NA	NA	NA	NA	horse&rabbit	0.152440382	589	0.492045927	Shared	2	FALSE	FALSE	chr3-183041734-183043100	S3	R0	NA	NA	NA
chr3	183044943	183046134	174582	dELS	LINE	group-1	L1ME1	BCL11A,BHLHE40,BMI1,BRD4,CLOCK,CREB1,CREM,DEAF1,EGR1,GMEB1,KLF5,MEIS2,NFIB,NR3C1,PKNOX1,Pol2,RELB,SATB2,SMC3,SP1,SREBF2,ZNF24	NA	NA	BCL11A	human&macaque&marmoset&mouse&rabbit	0.485359061	591	0.661152988	Neuronal	5	FALSE	FALSE	chr3-183044943-183046134	S3	R3	NA	NA	NA
chr3	183050547	183052050	174583	CA	DNA	group-3	MER112	NA	NA	NA	NA	cow&marmoset	0.029228722	338	0.462372101	Shared	2	FALSE	FALSE	chr3-183050547-183052050	S3	R0	NA	NA	NA
chr3	183056734	183057752	174584	None	SINE	None	AluJb	NA	NA	NA	NA	marmoset&rabbit	0.576659462	549	0.532837965	Neuronal	2	FALSE	FALSE	chr3-183056734-183057752	S3	R0	NA	NA	NA
chr3	183058706	183059705	174585	CA-H3K4me3	LINE	None	L1MCa	NA	NA	NA	NA	rabbit	0.147347999	309	0.510756197	Neuronal	1	FALSE	FALSE	chr3-183058706-183059705	S3	R0	NA	NA	NA
chr3	183060727	183061726	174586	dELS	LINE	other	L1MCa	NA	NA	NA	NA	cow	0.002524	284	0.406558041	Shared	1	FALSE	FALSE	chr3-183060727-183061726	S3	R0	NA	NA	NA
chr3	183062628	183063627	174587	None	LTR	None	MER41A	NA	NA	NA	NA	rat	0.121719999	350	0.649215801	Neuronal	1	FALSE	FALSE	chr3-183062628-183063627	S3	R0	NA	NA	NA
chr3	183073277	183074276	174588	dELS	DNA	group-3	Tigger15a	NA	NA	ASH2L,BMI1,OLIG2,Pol2,ZEB1,ZEB2	BRCA1,OLIG2,RAD21,SMARCA5,SOX8,TRIM28,ZNF24	human	0.087056999	309	0.639431162	Shared	1	FALSE	FALSE	chr3-183073277-183074276	S3	R1	NA	NA	NA
chr3	183081158	183082286	174589	dELS	LINE	group-3	L4_C_Mam	NA	NA	NA	NA	macaque&marmoset	0.109390611	335	0.383614857	Shared	2	FALSE	FALSE	chr3-183081158-183082286	S3	R0	NA	NA	NA
chr3	183085034	183086373	174590	dELS	LINE	other	L2b	NA	CTCF	NA	CTCF,SMC3	cow&macaque&marmoset&rabbit	0.027952984	278	0.130669191	Shared	4	FALSE	FALSE	chr3-183085034-183086373	S3	R0	NA	NA	NA
chr3	183086514	183087923	174591	None	LINE	None	L2a	NA	NA	NA	NA	cow&mouse	0.363516317	540	0.387718371	Shared	2	FALSE	FALSE	chr3-183086514-183087923	S3	R0	NA	NA	NA
chr3	183094954	183095953	174592	dELS	SINE	group-1	MIR3	NA	NA	NA	NA	horse	0.051558001	324	0.293122768	Shared	1	FALSE	FALSE	chr3-183094954-183095953	S3	R0	NA	NA	NA
chr3	183096920	183097919	174593	pELS	SINE	None	AluY	NA	NA	NA	NA	rabbit	0.150956	304	0.253968499	Shared	1	FALSE	FALSE	chr3-183096920-183097919	S3	R0	NA	NA	NA
chr3	183098406	183099827	174594	PLS	SINE	group-1	MIRb	ASH1L,ASH2L,BCL11A,BCL11B,BHLHE40,BHLHE41,BMI1,BRD4,CHD4,CLOCK,CREB1,CREM,CTCF,DEAF1,E2F1,EGR1,EWSR1,GMEB1,HCFC1,KAT2B,KLF16,KLF5,MAZ,MEIS2,MITF,MYT1L,NEUROD11,NFIB,NFIC,NR2F1,NR3C1,PKNOX1,Pol2,POU3F2,PRDM15,RELB,SATB2,SIN3A,SKIL,SMARCA5,SMC3,SP1,SP4,SREBF2,SRF,STAT4,TARDBP,TBR1,TCF12,TRIM28,YY1,ZEB1,ZEB2,ZFP91,ZHX1,ZNF143,ZNF384	ASH2L,BHLHE41,BRD4,CHD4,CTCF,FOS,PRDM15,RELB,REST,SP1,YBX3,ZHX1,ZNF384	ASH1L,ASH2L,BCL11B,BHLHE40,BHLHE41,BMI1,BRD4,CHD4,CREB1,CTCF,DEAF1,E2F1,EGR1,EWSR1,GABPB1,GMEB1,HCFC1,MAZ,MITF,NFIB,NFIC,NR2F1,NR3C1,REST,OLIG2,PKNOX1,Pol2,PRDM15,RELB,REST,SIN3A,SMARCA5,SOX10,SOX8,SP1,SREBF2,SRF,TARDBP,TCF12,TRIM28,YY1,ZEB1,ZEB2,ZFP91,ZHX1,ZNF143,ZNF24	ARID1B,ARID3A,ARNT,ASCL1,ASH1L,ASH2L,ATF7,BCL11A,BHLHE40,BHLHE41,BMI1,BRCA1,BRD4,CC2D1A,CHD4,CLOCK,CREB1,CREM,CTCF,DEAF1,DPF2,EED,EGR1,EHMT2,EWSR1,EZH2,FOXK2,GABPB1,GATA4,GATAD2A,GATAD2B,GMEB1,HNRNPK,KAT2B,KDM4A,KLF5,MAZ,MEF2A,MEIS2,MITF,NCOA2,NCOR1,NEUROD1,NFIB,NFIC,NONO,NR2F1,NR2F2,NR3C1,OLIG2,Pol2,RAD21,RB1,RELB,REST,SIN3A,SIN3B,SIX4,SKIL,SMARCA5,SMC3,SOX8,SP1,SP4,SREBF2,SRF,TAF1,TBR1,TCF12,TDP43,TRIM28,YBX1,YY1,ZBTB7B,ZEB1,ZEB2,ZFP91,ZHX1,ZKSCAN1,ZNF143,ZNF207,ZNF24,ZNF318,ZNF384,ZNF407,ZNF592	cat&cow&horse&human&macaque&marmoset&mouse&rabbit&rat	-0.172689169	435	0.285527696	Shared	9	FALSE	FALSE	chr3-183098406-183099827	S3	R4	NA	NA	NA
chr3	183105939	183106938	174595	dELS	LINE	group-3	L1MC4	NEUROD11	NA	NA	NA	human	-0.097197001	259	0.745042026	Excitatory	1	FALSE	FALSE	chr3-183105939-183106938	S2	R1	NA	NA	NA
chr3	183107775	183108774	174596	dELS	LINE	group-3	L1MC4	NA	CHD4,RELB,REST	NA	NA	human	0.147003002	NA	0.795357352	Microglia	1	FALSE	FALSE	chr3-183107775-183108774	S3	R1	NA	NA	NA
chr3	183114849	183115848	174597	pELS	SINE	group-3	AluSq2	CTCF	CHD4,PRDM15,REST,SP1	NA	ARID3A,ARNT,BCL11A,BHLHE40,BHLHE41,BMI1,CHD4,CLOCK,CTCF,EWSR1,GMEB1,KAT2B,NEUROD1,NONO,NRF1,OLIG2,Pol2,SIN3A,SIN3B,SMC3,SOX8,SP1,SREBF2,TCF12,TRIM28	human	0.000107001	NA	0.656989601	Shared	1	FALSE	FALSE	chr3-183114849-183115848	S1	R1	NA	NA	NA
chr3	183121885	183123172	174598	dELS	SINE	other	MIRb	CTCF	CTCF	CTCF	CHD4,CTCF,RAD21,SMARCA5,SMC3	cat&cow&horse&human&macaque&marmoset&rabbit	0.172360249	436	0.24504712	Shared	7	FALSE	FALSE	chr3-183121885-183123172	S3	R3	NA	NA	NA
chr3	183123737	183124736	174599	dELS	SINE	other	AluSp	NA	NA	NA	NA	rabbit	0.474700996	531	0.407467973	Shared	1	FALSE	FALSE	chr3-183123737-183124736	S3	R0	NA	NA	NA
chr3	183130763	183131762	174600	dELS	None	None	None	NA	NA	NA	NA	cat	-0.035875	328	0.262072657	Shared	1	FALSE	FALSE	chr3-183130763-183131762	S3	R0	NA	NA	NA
chr3	183132058	183133075	174601	dELS	None	group-1	None	NA	NA	NA	NA	cow&marmoset	0.575190572	590	0.208125431	Shared	2	FALSE	FALSE	chr3-183132058-183133075	S3	R0	NA	NA	NA
chr3	183133076	183134093	174602	None	SINE	None	AluSz6	NA	NA	NA	NA	cow&rabbit	-0.140552063	278	0.352417675	Shared	2	FALSE	FALSE	chr3-183133076-183134093	S3	R0	NA	NA	NA
chr3	183134592	183135805	174603	dELS	None	None	None	NA	NA	NA	NA	cat&cow&horse	0.196475287	503	0.645594359	Shared	3	FALSE	FALSE	chr3-183134592-183135805	S3	R0	NA	NA	NA
chr3	183138079	183139078	174604	dELS	LINE	None	L2a	NA	NA	NA	NA	marmoset	-0.040126999	290	0.347446902	Shared	1	FALSE	FALSE	chr3-183138079-183139078	S3	R0	NA	NA	NA
chr3	183142330	183143703	174605	dELS	LTR	None	LTR47A	NA	NA	NA	NA	cat&cow&horse	0.001748182	338	0.688814147	Neuronal	3	FALSE	FALSE	chr3-183142330-183143703	S3	R0	NA	NA	NA
chr3	183156080	183157079	174606	dELS	SINE	None	MIRb	NA	NA	NA	NA	cat	0.051837999	328	0.667643386	Shared	1	FALSE	FALSE	chr3-183156080-183157079	S3	R0	NA	NA	NA
chr3	183158096	183159691	174607	dELS	LTR	other	MLT1J	EGR1,GMEB1	NA	NA	NA	cat&human&macaque&marmoset	-0.000593985	328	0.588913636	Shared	4	FALSE	FALSE	chr3-183158096-183159691	S3	R3	NA	NA	NA
chr3	183159692	183161288	174608	pELS	SINE	other	MIRb	NA	NA	NA	NA	cat&horse&marmoset	0.02577583	324	0.349352652	Shared	3	FALSE	FALSE	chr3-183159692-183161288	S3	R0	NA	NA	NA
chr3	183161289	183162884	174609	PLS	SINE	group-1	AluSx1	NA	NA	NA	NA	cat&cow&horse&human&macaque&marmoset&rabbit	-0.04127193	434	0.602753666	Shared	7	FALSE	FALSE	chr3-183161289-183162884	S3	R3	NA	NA	NA
chr3	183162885	183164481	174610	PLS	SINE	group-3	AluJr	NA	NA	NA	NA	cat&cow&horse&human&macaque&marmoset&rabbit	-0.055941139	278	0.400981307	Shared	7	FALSE	FALSE	chr3-183162885-183164481	S3	R3	NA	NA	NA
chr3	183172022	183173021	174611	CA-CTCF	SINE	group-3	AluSc	NA	NA	NA	NA	cow	-0.010639001	NA	0.383718259	Shared	1	FALSE	FALSE	chr3-183172022-183173021	S3	R0	NA	NA	NA
chr3	183178616	183179660	174612	dELS	DNA	other	MER20	BCL11A,GMEB1	NA	NA	CTCF,SMC3	cow&horse&human&macaque	-0.403352153	309	0.431321349	Shared	4	FALSE	FALSE	chr3-183178616-183179660	S3	R3	NA	NA	NA
chr3	183179661	183180706	174613	dELS	Simple_repeat	group-2	(CCTCC)n	NEUROD11	NA	NA	NA	cow&human&macaque	0.122161566	373	0.32397358	Shared	3	FALSE	FALSE	chr3-183179661-183180706	S3	R3	NA	NA	NA
chr3	183181260	183182676	174614	dELS	None	group-2	None	NA	NA	NA	NA	marmoset&mouse	-0.037106564	284	0.272762787	Shared	2	FALSE	FALSE	chr3-183181260-183182676	S3	R0	NA	NA	NA
chr3	183184177	183185238	174615	dELS	SINE	group-3	AluSc	CTCF	CTCF	CTCF	CTCF,RAD21,SMC3	cat&cow&horse&human&macaque&marmoset&rat	0.094058379	344	0.226726365	Shared	7	FALSE	FALSE	chr3-183184177-183185238	S3	R3	NA	NA	NA
chr3	183185239	183186301	174616	dELS	SINE	group-1	AluJr	NA	NA	NA	NA	cat&cow&horse&human&macaque&marmoset&rat	-0.050535277	278	0.653480914	Shared	7	FALSE	FALSE	chr3-183185239-183186301	S3	R3	NA	NA	NA
chr3	183187766	183189066	174617	dELS	LTR	group-2	ERVL-E-int	CTCF	BRD4,CHD4,CTCF,REST,SP1	CLOCK	BRD4,CTCF,RAD21	cat&human&macaque	-0.105891619	309	0.641876306	Shared	3	FALSE	FALSE	chr3-183187766-183189066	S3	R3	NA	NA	NA
chr3	183189067	183190367	174618	dELS	LTR	group-2	HERV16-int	BCL11A	BRD4,CHD4,CTCF,REST,SP1	NA	BRD4,CTCF,RAD21	human&macaque	0.038902384	252	0.672322959	Shared	2	FALSE	FALSE	chr3-183189067-183190367	S3	R2	NA	NA	NA
chr3	183193880	183195099	174619	dELS	SINE	other	AluJb	NA	BRD4	NA	NA	human&rabbit	0.008286065	364	0.830950121	Microglia	2	FALSE	FALSE	chr3-183193880-183195099	S3	R3	NA	NA	NA
chr3	183198789	183199788	174620	CA-TF	LINE	None	L1PA5	NA	NA	NA	NA	rabbit	0.141547999	338	0.701594014	Excitatory	1	FALSE	FALSE	chr3-183198789-183199788	S3	R0	NA	NA	NA
chr3	183201596	183202595	174621	dELS	LINE	group-3	L1MB7	NA	NA	NA	NA	horse	0.079549	380	0.611502303	Shared	1	FALSE	FALSE	chr3-183201596-183202595	S3	R0	NA	NA	NA
chr3	183207352	183208426	174622	dELS	SINE	other	MIRb	NA	NA	NA	NA	human&marmoset	0.518606511	567	0.458146036	Shared	2	FALSE	FALSE	chr3-183207352-183208426	S3	R2	NA	NA	NA
chr3	183210272	183211561	174623	dELS	LINE	other	L4_A_Mam	NA	BRD4,PRDM15,RELB,REST,SP1	NA	BRD4,CREM,EED,RAD21	horse&human&marmoset&rabbit	-0.093820931	338	0.848769408	Microglia	4	FALSE	FALSE	chr3-183210272-183211561	S3	R3	NA	NA	NA
chr3	183212059	183213429	174624	dELS	Simple_repeat	group-1	(G)n	NA	BRD4,CTCF,FOS,PRDM15,RELB,REST,SP1	NA	BCL11A,BRD4,DPF2,NCOA2,NEUROD1,SP1	cat&cow&horse&human&macaque&rabbit	0.20586652	469	0.93277926	Microglia	6	FALSE	FALSE	chr3-183212059-183213429	S3	R3	NA	NA	NA
chr3	183213650	183214875	174625	dELS	SINE	other	AluSx3	NA	NA	NA	NA	cat&cow&rabbit	0.0887031	371	0.639658452	Shared	3	FALSE	FALSE	chr3-183213650-183214875	S3	R0	NA	NA	NA
chr3	183217485	183219314	174626	dELS	LINE	group-1	L1ME4a	NA	BRD4,REST,SP1	NA	NA	human&marmoset&rabbit	-0.084024046	313	0.762192282	Microglia	3	FALSE	FALSE	chr3-183217485-183219314	S3	R3	NA	NA	NA
chr3	183221384	183222809	174627	dELS	SINE	other	MIRb	NA	NA	NA	NA	marmoset&rabbit	-0.234387098	317	0.791207887	Microglia	2	FALSE	FALSE	chr3-183221384-183222809	S3	R0	NA	NA	NA
chr3	183222992	183224127	174628	dELS	LINE	group-1	L3	NA	NA	NA	NA	human&macaque&marmoset&rabbit	0.365540495	523	0.814791071	Microglia	4	FALSE	FALSE	chr3-183222992-183224127	S3	R3	NA	NA	NA
chr3	183224223	183225334	174629	dELS	None	group-1	None	NA	NA	NA	NA	human&marmoset	-0.089406475	284	0.643481311	Shared	2	FALSE	FALSE	chr3-183224223-183225334	S3	R2	NA	NA	NA
chr3	183228150	183229149	174630	dELS	SINE	None	MIR3	NA	NA	NA	NA	horse	0.310271001	551	0.402074172	Shared	1	FALSE	FALSE	chr3-183228150-183229149	S3	R0	NA	NA	NA
chr3	183231808	183232807	174631	CA-CTCF	LINE	other	L1ME4b	NA	NA	NA	NA	cat	0.121098001	324	0.713674196	Microglia	1	FALSE	FALSE	chr3-183231808-183232807	S3	R0	NA	NA	NA
chr3	183233522	183234521	174632	dELS	LINE	None	L1ME4b	NA	REST	ASH1L,ASH2L,BMI1,GMEB1,HCFC1,NFIB,OLIG2,PRDM15,RELB,SIN3A,SMC3,SOX8,YY1,ZEB1,ZEB2,ZFP91,ZNF24	OLIG2,SOX8	human	0.185229001	377	0.647006536	Shared	1	FALSE	FALSE	chr3-183233522-183234521	S3	R1	NA	NA	NA
chr3	183241646	183242645	174633	dELS	LTR	None	THE1B-int	NA	NA	NA	NA	marmoset	0.082569995	NA	0.646520187	Shared	1	FALSE	FALSE	chr3-183241646-183242645	S2	R0	NA	NA	NA
chr3	183243756	183244865	174634	dELS	SINE	other	MIR3	NA	BRD4,CHD4,PRDM15,RELB,REST,SP1	NA	BRD4,DPF2,MITF	human&macaque&marmoset	0.049384686	259	0.945668392	Microglia	3	FALSE	FALSE	chr3-183243756-183244865	S3	R2	NA	NA	NA
chr3	183244899	183245898	174635	dELS	SINE	other	MIR3	NA	NA	NA	NA	human	0.154564001	290	0.866055659	Microglia	1	FALSE	FALSE	chr3-183244899-183245898	S3	R1	NA	NA	NA
chr3	183246939	183248614	174636	dELS	SINE	None	AluJb	NA	NA	NA	NA	cat&mouse	0.022607398	410	0.704072984	Microglia	2	FALSE	FALSE	chr3-183246939-183248614	S3	R0	NA	NA	NA
chr3	183248868	183249977	174637	dELS	DNA	group-1	Chap1_Mam	NA	BRD4,CHD4,PRDM15,REST,SP1	NA	EWSR1,YY1	human&rabbit	0.152186488	338	0.859598438	Microglia	2	FALSE	FALSE	chr3-183248868-183249977	S3	R3	NA	NA	NA
chr3	183250458	183251739	174638	pELS	SINE	group-1	AluSz	NA	NA	NA	NA	cat&horse&human	-0.164532761	278	0.768132316	Microglia	3	FALSE	FALSE	chr3-183250458-183251739	S3	R3	NA	NA	NA
chr3	183252791	183253813	174639	PLS	Low_complexity	group-1	G-rich	NA	BRD4,REST	NA	KAT2B,SMC3	cat&cow&horse&human&macaque&marmoset&mouse&rabbit	-0.114052787	441	0.762132902	Microglia	8	FALSE	FALSE	chr3-183252791-183253813	S3	R3	NA	NA	NA
chr3	183253814	183254837	174640	PLS	Simple_repeat	group-1	(CCGCC)n	NA	CTCF	NA	KAT2B,SMC3	cat&cow&horse&human&macaque&marmoset&mouse&rabbit&rat	0.047171876	484	0.700420253	Microglia	9	FALSE	FALSE	chr3-183253814-183254837	S3	R4	NA	NA	NA
chr3	183259746	183260803	174641	pELS	SINE	group-1	MIR	NA	BRD4,CHD4,PRDM15,RELB,REST,SP1	NA	BRD4	human&rabbit	0.213259926	300	0.917048402	Microglia	2	FALSE	FALSE	chr3-183259746-183260803	S3	R3	NA	NA	NA
chr3	183260804	183261861	174642	dELS	None	other	None	NA	BRD4,CHD4,PRDM15,RELB,REST,SP1	NA	NA	macaque&rabbit	0.271318523	290	0.858972955	Microglia	2	FALSE	FALSE	chr3-183260804-183261861	S2	R0	NA	NA	NA
chr3	183262248	183263749	174643	pELS	DNA	other	MER96B	NA	NA	NA	NA	cow&rabbit	-0.049396803	304	0.889507042	Microglia	2	FALSE	FALSE	chr3-183262248-183263749	S2	R0	NA	NA	NA
chr3	183264696	183266324	174644	PLS	SINE	group-1	MIR	CREB1,EGR1,PKNOX1,SIN3A	BRD4,CHD4,PRDM15,RELB,REST,SP1	NA	SMC3	cat&cow&horse&human&macaque&marmoset&rabbit	0.247450582	492	0.618373698	Shared	7	FALSE	FALSE	chr3-183264696-183266324	S3	R3	NA	NA	NA
chr3	183266325	183267953	174645	pELS	DNA	group-1	MER112	CREB1,EGR1,PKNOX1,SIN3A	NA	NA	NA	cat&cow&horse&rabbit	0.079345611	317	0.76921608	Microglia	4	FALSE	FALSE	chr3-183266325-183267953	S3	R0	NA	NA	NA
chr3	183269580	183270579	174646	dELS	None	group-1	None	NA	NA	NA	NA	cat	2.636377992	580	0.67196803	Shared	1	FALSE	TRUE	chr3-183269580-183270579	S4	R0	NA	NA	NA
chr3	183272457	183273456	174647	dELS	None	group-1	None	NA	REST,SP1	NA	NA	human	1.465401002	582	0.719915289	Microglia	1	FALSE	FALSE	chr3-183272457-183273456	S4	R1	NA	NA	NA
chr3	183275086	183276452	174648	dELS	LINE	group-2	L2a	NA	NA	NA	NA	human&rabbit	0.164006584	338	0.780101584	Microglia	2	FALSE	FALSE	chr3-183275086-183276452	S3	R3	NA	NA	NA
chr3	183276453	183277820	174649	dELS	SINE	group-1	AluSz	NA	NA	NA	NA	rabbit	0.158357457	495	0.727850987	Microglia	1	FALSE	FALSE	chr3-183276453-183277820	S3	R0	NA	NA	NA
chr3	183278378	183279377	174650	dELS	Simple_repeat	group-1	(T)n	NA	NA	NA	NA	marmoset	0.198686001	350	0.620789553	Shared	1	FALSE	FALSE	chr3-183278378-183279377	S3	R0	NA	NA	NA
chr3	183281113	183282258	174651	dELS	SINE	None	AluYh3	NA	NA	NA	NA	marmoset&rabbit	-0.167167539	304	0.754842755	Microglia	2	FALSE	FALSE	chr3-183281113-183282258	S3	R0	NA	NA	NA
chr3	183282510	183283509	174652	None	LINE	None	L2b	NA	NA	NA	NA	rabbit	0.159929	361	0.867706441	Microglia	1	FALSE	FALSE	chr3-183282510-183283509	S3	R0	NA	NA	NA
chr3	183285384	183286834	174653	dELS	LINE	group-1	CR1_Mam	CREB1,EGR1,NEUROD11,NR3C1,PKNOX1	BRD4,CHD4,PRDM15,RELB,REST,SP1	NA	ARID3A,ASH1L,CREB1,CREM,TRIM28	cat&cow&horse&human&macaque&marmoset&rabbit	0.054051	371	0.634091168	Shared	7	FALSE	FALSE	chr3-183285384-183286834	S3	R3	NA	NA	NA
chr3	183286835	183288285	174654	dELS	LINE	other	L1MD2	NA	NA	NA	NA	cat&marmoset&rabbit	0.072190213	328	0.687122183	Shared	3	FALSE	FALSE	chr3-183286835-183288285	S3	R0	NA	NA	NA
chr3	183291918	183292917	174655	dELS	LINE	group-1	L1M4a1	NA	NA	NA	NA	cat	0.108851	328	0.459475808	Shared	1	FALSE	FALSE	chr3-183291918-183292917	S3	R0	NA	NA	NA
chr3	183294792	183296008	174656	dELS	SINE	other	AluSx1	NA	BRD4,CHD4,PRDM15,RELB,REST,SP1	NA	NA	cat&horse&human&marmoset&rabbit	0.43776253	597	0.836066479	Microglia	5	FALSE	FALSE	chr3-183294792-183296008	S3	R3	NA	NA	NA
chr3	183298307	183299915	174657	dELS	SINE	group-1	MIRb	BHLHE40,BRD4,GMEB1,NR3C1,PKNOX1,Pol2,PRDM15,RELB,SIN3A,YY1	BRD4,PRDM15,REST,SP1	GMEB1,OLIG2,PKNOX1,SOX8,ZEB2	ASH1L,ATF7,BCL11A,BHLHE41,BRD4,CHD4,CLOCK,CREM,EWSR1,GMEB1,MITF,NCOR1,NFIC,NONO,NR2F2,OLIG2,Pol2,RAD21,RB1,SKIL,SMARCA5,SMC3,SOX8,SP1,TCF12,TRIM28,YBX1,ZEB1,ZFP91,ZHX1,ZNF207,ZNF24	cat&cow&horse&human&macaque&marmoset&mouse&rabbit	0.133284649	435	0.466712072	Shared	8	FALSE	FALSE	chr3-183298307-183299915	S3	R3	NA	NA	NA
chr3	183299916	183301524	174658	dELS	SINE	other	AluSx	NA	NA	NA	SMC3	horse&human&macaque	0.313016158	519	0.650682822	Shared	3	FALSE	FALSE	chr3-183299916-183301524	S3	R3	NA	NA	NA
chr3	183301763	183302954	174659	dELS	SINE	other	AluSc8	NA	BRD4	NA	NA	human&marmoset	-0.064597314	324	0.820453453	Microglia	2	FALSE	FALSE	chr3-183301763-183302954	S3	R2	NA	NA	NA
chr3	183304624	183306028	174660	dELS	SINE	other	MIRb	NA	NA	NA	NA	cat&rabbit	0.066180072	341	0.793057055	Microglia	2	FALSE	FALSE	chr3-183304624-183306028	S3	R0	NA	NA	NA
chr3	183306449	183307661	174661	dELS	SINE	group-1	MamSINE1	NA	ASH2L,BHLHE41,BRD4,CHD4,PRDM15,RELB,REST,SP1	NA	ATF7,BCL11A,BRD4,CREM,EED,NCOA2,NR2F2,Pol2,RAD21,SMC3,SP1,YBX1	cat&horse&human&macaque&marmoset	0.072310799	321	0.878515401	Microglia	5	FALSE	FALSE	chr3-183306449-183307661	S3	R3	NA	NA	NA
chr3	183308419	183309913	174662	dELS	DNA	other	MER5A1	NA	ASH2L,BRD4,CHD4,CTCF,FOS,PRDM15,RELB,REST,SP1	NA	NA	cat&horse&human	0.227650168	458	0.873796288	Microglia	3	FALSE	FALSE	chr3-183308419-183309913	S3	R3	NA	NA	NA
chr3	183310363	183311362	174663	CA	SINE	None	AluJr	NA	NA	NA	NA	cat	0.312513	485	0.736484836	Microglia	1	FALSE	FALSE	chr3-183310363-183311362	S3	R0	NA	NA	NA
chr3	183313194	183314193	174664	dELS	Simple_repeat	other	(AC)n	NA	BRD4,CHD4,CTCF,PRDM15,REST,SP1	NA	NA	human	-0.021086002	300	0.753261174	Microglia	1	FALSE	FALSE	chr3-183313194-183314193	S3	R1	NA	NA	NA
chr3	183315239	183316238	174665	dELS	SINE	other	AluSq2	NA	NA	NA	NA	horse	0.061354999	328	0.335527901	Shared	1	FALSE	FALSE	chr3-183315239-183316238	S3	R0	NA	NA	NA
chr3	183321924	183323891	174666	None	SINE	None	AluJr	NA	NA	NA	NA	cat&rabbit	0.183574694	530	0.513331685	Shared	2	FALSE	FALSE	chr3-183321924-183323891	S3	R0	NA	NA	NA
chr3	183325109	183326118	174667	CA	LINE	None	L1M4	NA	NA	NA	NA	horse&rabbit	0.010222772	324	0.722376559	Microglia	2	FALSE	FALSE	chr3-183325109-183326118	S3	R0	NA	NA	NA
chr3	183327855	183328854	174668	dELS	LINE	None	L1MC4	NA	CTCF	NA	NA	human	0.0135	278	0.533294772	Neuronal	1	FALSE	FALSE	chr3-183327855-183328854	S2	R1	NA	NA	NA
chr3	183330611	183331610	174669	dELS	LTR	group-2	MER74B	NA	NA	NA	NA	horse	0.016932001	244	0.564114846	Shared	1	FALSE	FALSE	chr3-183330611-183331610	S3	R0	NA	NA	NA
chr3	183337850	183338849	174670	None	LINE	None	L2c	NA	NA	NA	NA	cat	0.187187002	562	0.357963253	Shared	1	FALSE	FALSE	chr3-183337850-183338849	S3	R0	NA	NA	NA
chr3	183341340	183342628	174671	dELS	Simple_repeat	None	(TG)n	NA	NA	NA	NA	human&marmoset	0.364825445	548	0.44465783	Shared	2	FALSE	FALSE	chr3-183341340-183342628	S4	R2	NA	NA	NA
chr3	183352790	183354283	174672	dELS	LTR	group-3	MER4D	NA	NA	NA	NA	human&marmoset	0.062388219	278	0.380218385	Shared	2	FALSE	FALSE	chr3-183352790-183354283	S3	R2	NA	NA	NA
chr3	183355224	183356348	174673	None	SINE	None	AluSc	NA	NA	NA	NA	marmoset&rabbit	-0.038026666	259	0.490220903	Shared	2	FALSE	FALSE	chr3-183355224-183356348	S3	R0	NA	NA	NA
chr3	183358676	183359675	174674	dELS	DNA	None	Tigger4	NA	NA	NA	NA	marmoset	0.035307001	NA	0.443647308	Shared	1	FALSE	FALSE	chr3-183358676-183359675	S2	R0	NA	NA	NA
chr3	183359695	183360694	174675	dELS	SINE	None	AluSq	NA	NA	NA	NA	human	0.057976003	NA	0.761783077	OPCs	1	FALSE	FALSE	chr3-183359695-183360694	S2	R1	NA	NA	NA
chr3	183368697	183369814	174676	dELS	LTR	other	MER72	NA	BRD4,CHD4,PRDM15,RELB,REST,SP1	NA	NA	human&macaque	0.126782648	272	0.924224744	Microglia	2	FALSE	FALSE	chr3-183368697-183369814	S3	R2	NA	NA	NA
chr3	183371048	183372047	174677	dELS	LTR	group-3	MER4A1_	NA	NA	NA	NA	rabbit	-0.091046001	300	0.551481161	Shared	1	FALSE	FALSE	chr3-183371048-183372047	S2	R0	NA	NA	NA
chr3	183375419	183376814	174678	dELS	LTR	group-1	MER34	NA	BRD4,CHD4,PRDM15,RELB,REST,SP1	NA	BRD4,YY1	cat&horse&human&macaque&rabbit&rat	-0.028485673	380	0.890856587	Microglia	6	FALSE	FALSE	chr3-183375419-183376814	S3	R3	NA	NA	NA
chr3	183376815	183378210	174679	dELS	LINE	group-1	L2b	NA	NA	NA	NA	cat&horse&rabbit	-0.064776505	332	0.579084406	Shared	3	FALSE	FALSE	chr3-183376815-183378210	S3	R0	NA	NA	NA
chr3	183379914	183381506	174680	dELS	LTR	group-1	MamRep605	NA	PRDM15,SP1	NA	NA	human	-0.016785311	300	0.777094603	Microglia	1	FALSE	FALSE	chr3-183379914-183381506	S3	R1	NA	NA	NA
chr3	183381507	183383099	174681	dELS	DNA	group-1	MER20B	CTCF	BRD4,CTCF,REST,SP1	BHLHE40,CTCF,NFIC,REST,SMC3,ZEB2	CTCF,RAD21,SMARCA5,SMC3	cat&horse&human&macaque&marmoset&rabbit	0.091617074	466	0.732851004	Microglia	6	FALSE	FALSE	chr3-183381507-183383099	S3	R3	NA	NA	NA
chr3	183385342	183387199	174682	dELS	SINE	other	AluJb	BCL11A,EGR1,PKNOX1	CTCF	CTCF,ZEB2	CTCF,DPF2,RAD21,SMC3,ZHX1	horse&human&macaque&marmoset	0.115517222	332	0.420032511	Shared	4	FALSE	FALSE	chr3-183385342-183387199	S3	R3	NA	NA	NA
chr3	183387898	183388897	174683	CA-CTCF	LTR	None	MamGypLTR1b	NA	NA	NA	NA	cat	0.067220999	304	0.470512831	Shared	1	FALSE	FALSE	chr3-183387898-183388897	S3	R0	NA	NA	NA
chr3	183390899	183392775	174684	dELS	SINE	other	MIR3	NA	NA	NA	NA	cow&macaque&marmoset	0.092666489	304	0.355532329	Shared	3	FALSE	FALSE	chr3-183390899-183392775	S3	R0	NA	NA	NA
chr3	183392776	183394652	174685	dELS	LTR	other	LTR84a	NA	NA	OLIG2	OLIG2	cow&horse&macaque&rabbit	-0.038120937	309	0.422180422	Shared	4	FALSE	FALSE	chr3-183392776-183394652	S3	R0	NA	NA	NA
chr3	183395767	183396766	174686	CA	DNA	None	Zaphod	NA	NA	NA	NA	rabbit	0.161865001	474	0.597036143	Neuronal	1	FALSE	FALSE	chr3-183395767-183396766	S3	R0	NA	NA	NA
chr3	183397722	183399644	174687	dELS	Simple_repeat	None	(ATATAACT)n	NA	NA	NA	NA	cow&macaque&rabbit	0.11875195	371	0.718008705	Excitatory	3	FALSE	FALSE	chr3-183397722-183399644	S3	R0	NA	NA	NA
chr3	183399645	183401567	174688	dELS	LINE	group-1	L1ME2	NA	NA	NA	NA	cow&macaque&mouse&rabbit&rat	0.355651064	491	0.413808765	Shared	5	FALSE	FALSE	chr3-183399645-183401567	S3	R0	NA	NA	NA
chr3	183403794	183404823	174689	dELS	SINE	group-3	AluSx3	NA	NA	NA	NA	horse&marmoset	0.060200973	309	0.547840125	Neuronal	2	FALSE	FALSE	chr3-183403794-183404823	S3	R0	NA	NA	NA
chr3	183404824	183405854	174690	None	SINE	None	AluSz6	NA	NA	NA	NA	cat&horse	0.067017458	272	0.587339891	Neuronal	2	FALSE	FALSE	chr3-183404824-183405854	S3	R0	NA	NA	NA
chr3	183407498	183408599	174691	dELS	LINE	other	L2a	NA	NA	NA	NA	human&macaque&rabbit	0.262835754	455	0.67942406	Neuronal	3	FALSE	FALSE	chr3-183407498-183408599	S3	R3	NA	NA	NA
chr3	183410547	183412487	174692	dELS	SINE	other	AluSx1	NA	NA	NA	NA	cow&marmoset	0.144477589	313	0.515662856	Neuronal	2	FALSE	FALSE	chr3-183410547-183412487	S3	R0	NA	NA	NA
chr3	183427656	183429522	174693	PLS	SINE	group-1	AluY	CREB1,EGR1,PRDM15,RELB	NA	CHD4,HCFC1,REST,PKNOX1,PRDM15,REST,SIN3A,SOX8,TCF12,ZEB1,ZEB2	ARID3A,ARNT,BHLHE41,BMI1,CHD4,CLOCK,CREB1,CTCF,DPF2,EWSR1,KDM4A,MEF2A,MITF,NFIC,OLIG2,Pol2,RAD21,SIRT1,SMARCA5,SMC3,TAF1,TRIM28,YBX1,ZBTB7B,ZFP91,ZHX1,ZNF24,ZNF407	cat&cow&horse&human&macaque&marmoset&rabbit	-0.058573112	520	0.413895632	Shared	7	FALSE	FALSE	chr3-183427656-183429522	S3	R3	NA	NA	NA
chr3	183430123	183431726	174694	pELS	LTR	group-1	MSTD	NEUROD11,PKNOX1,SIN3A	NA	NA	NA	cow&human&macaque&mouse&rabbit	0.180226307	495	0.657173082	Neuronal	5	FALSE	FALSE	chr3-183430123-183431726	S3	R3	NA	NA	NA
chr3	183435357	183436356	174695	dELS	LTR	group-3	ERVL-B4-int	NA	REST,SP1	NA	NA	human	0.142944998	309	0.690422859	Shared	1	FALSE	FALSE	chr3-183435357-183436356	S2	R1	NA	NA	NA
chr3	183445581	183446580	174696	pELS	SINE	None	AluSp	NA	NA	NA	NA	marmoset	-0.038065998	321	0.185138544	Shared	1	FALSE	FALSE	chr3-183445581-183446580	S3	R0	NA	NA	NA
chr3	183447098	183448325	174697	PLS	LINE	group-2	L1MC4a	ASH1L,ASH2L,BCL11A,BHLHE40,BRD4,CHD4,CLOCK,CREB1,CREM,CTCF,DEAF1,E2F1,EGR1,EWSR1,GMEB1,HCFC1,KLF16,KLF5,NEUROD11,NFIB,NFIC,NR2F1,PKNOX1,Pol2,PRDM15,RELB,SATB2,SIN3A,SMC3,SP1,SREBF2,STAT4,TBR1,YY1,ZEB1,ZEB2	ASH2L,BRD4,CHD4,CTCF,PRDM15,RELB,REST,SP1,YY1,ZHX1	ASH1L,ASH2L,BHLHE40,BMI1,GMEB1,HCFC1,NFIB,NR3C1,OLIG2,RELB,REST,SIN3A,SOX8,SP1,YY1,ZEB1,ZEB2,ZFP91	ARID1B,ARID3A,ARNT,ASH1L,ASH2L,ATF7,BCL11A,BHLHE40,BMI1,BRCA1,CC2D1A,CHD4,CLOCK,CREB1,CREM,CTCF,EHMT2,EWSR1,FOXK2,GATA4,GMEB1,HNRNPK,MEF2A,MITF,NCOA2,NEUROD1,NFIB,NFIC,NONO,NR2F1,NR2F2,OLIG2,Pol2,RAD21,RB1,RELB,SIN3A,SIN3B,SIX4,SKIL,SMC3,SOX8,SP1,SP4,SREBF2,SRF,TAF1,TDP43,TRIM28,YBX1,YY1,ZBTB7B,ZEB1,ZEB2,ZFP91,ZHX1,ZNF143,ZNF207,ZNF24,ZNF384,ZNF407	human&macaque&marmoset&rabbit&rat	-0.273726384	503	0.260104378	Shared	5	FALSE	FALSE	chr3-183447098-183448325	S3	R3	NA	NA	NA
chr3	183449018	183450373	174698	pELS	LTR	group-1	LTR16A2	NA	NA	NA	OLIG2	horse&human&marmoset	0.739371681	335	0.29822429	Shared	3	FALSE	FALSE	chr3-183449018-183450373	S3	R3	NA	NA	NA
chr3	183454451	183455904	174699	pELS	DNA	group-1	MER3	NA	NA	ASH1L,ASH2L,BMI1,BRD4,CHD4,EGR1,GMEB1,HCFC1,NFIB,NFIC,NR2F1,NR3C1,REST,OLIG2,PKNOX1,Pol2,PRDM15,RELB,REST,SIN3A,SMC3,SOX10,SOX8,SP1,SREBF2,TCF12,YY1,ZEB1,ZEB2,ZFP91,ZNF24	ARID1B,ARID3A,ASH1L,ATF7,BCL11A,BHLHE41,BMI1,BRCA1,BRD4,CC2D1A,CHD4,CLOCK,CREM,DPF2,GMEB1,KAT2B,MITF,NCOA2,NCOR1,NEUROD1,NFIC,NONO,NR3C1,OLIG2,Pol2,RAD21,RB1,RELB,SKIL,SMARCA5,SOX8,SP1,TAF1,TCF12,TRIM28,YY1,ZEB1,ZEB2,ZFP91,ZKSCAN1,ZNF143,ZNF24,ZNF384	cat&cow&human&macaque	3.034819809	460	0.624767019	Shared	4	FALSE	FALSE	chr3-183454451-183455904	S3	R3	NA	NA	NA
chr3	183455947	183456946	174700	dELS	LINE	None	L1MC1	NA	NA	NA	NA	macaque	0.344874001	300	0.334557784	Shared	1	FALSE	FALSE	chr3-183455947-183456946	S3	R0	NA	NA	NA
chr3	183459699	183460698	174701	dELS	LTR	None	MSTA	BHLHE40,BRD4,CREB1,EGR1,GMEB1,Pol2,RELB,SMC3,SP1,SREBF2,TBR1,ZEB1,ZEB2	NA	NA	NA	human	-0.058755001	NA	0.808570281	Excitatory	1	FALSE	FALSE	chr3-183459699-183460698	S2	R1	TRUE	TRUE	TRUE
chr3	183463815	183464814	174702	pELS	LTR	None	MER57B2	NA	NA	NA	NA	cow	0.056545001	NA	0.400213587	Shared	1	FALSE	FALSE	chr3-183463815-183464814	S3	R0	NA	NA	NA
chr3	183468849	183470242	174703	dELS	SINE	group-2	AluSx4	CTCF,SP1	CTCF	CTCF,GMEB1	CTCF,RAD21,SMARCA5,TRIM28	cat&cow&human&macaque&marmoset	-0.03261119	358	0.312986147	Shared	5	FALSE	FALSE	chr3-183468849-183470242	S3	R3	NA	NA	NA
chr3	183474636	183475635	174704	CA	SINE	None	AluSq2	NA	NA	NA	NA	horse	0.265258998	304	0.651176873	Shared	1	FALSE	FALSE	chr3-183474636-183475635	S3	R0	NA	NA	NA
chr3	183475728	183476727	174705	None	SINE	None	AluJb	NA	NA	NA	NA	cow	-0.036306002	272	0.198841154	Shared	1	FALSE	FALSE	chr3-183475728-183476727	S3	R0	NA	NA	NA
chr3	183479141	183480952	174706	dELS	SINE	group-2	MIRb	NA	CTCF	BHLHE40,CTCF,PRDM15,REST,SIN3A,SREBF2,TCF12,ZEB2,ZFP91	CTCF,GMEB1,RAD21,SMC3,TRIM28	cat&human&macaque&rabbit	-0.171549116	295	0.27631471	Shared	4	FALSE	FALSE	chr3-183479141-183480952	S3	R3	NA	NA	NA
chr3	183481095	183482604	174707	dELS	SINE	other	AluY	NA	NA	NA	NA	cow&rabbit	-0.17321457	321	0.761705542	Excitatory	2	FALSE	FALSE	chr3-183481095-183482604	S3	R0	NA	NA	NA
chr3	183483933	183484932	174708	dELS	DNA	other	Charlie9	NA	NA	NA	NA	rabbit	0.065203	416	0.325971756	Shared	1	FALSE	FALSE	chr3-183483933-183484932	S2	R0	NA	NA	NA
chr3	183486139	183487579	174709	dELS	Simple_repeat	None	(A)n	NA	NA	NA	NA	horse&marmoset	0.015267869	516	0.340519301	Shared	2	FALSE	FALSE	chr3-183486139-183487579	S3	R0	NA	NA	NA
chr3	183489058	183490057	174710	dELS	None	group-1	None	NA	NA	NA	NA	macaque	0.222536	426	0.384638108	Shared	1	FALSE	FALSE	chr3-183489058-183490057	S3	R0	NA	NA	NA
chr3	183491591	183493330	174711	dELS	DNA	group-1	Tigger12	BHLHE40,BHLHE41,BMI1,BRD4,CLOCK,CREB1,EGR1,KLF5,NEUROD11,NR3C1,PKNOX1,PRDM15,SIN3A,SREBF2,TBR1,ZEB2	NA	NA	NA	cat&cow&human	1.475040214	564	0.338834251	Shared	3	FALSE	FALSE	chr3-183491591-183493330	S3	R3	NA	NA	NA
chr3	183493494	183494493	174712	dELS	None	group-1	None	NA	NA	NA	NA	cat	0.974655994	594	0.604047936	Shared	1	FALSE	FALSE	chr3-183493494-183494493	S4	R0	NA	NA	NA
chr3	183502186	183503290	174713	dELS	LTR	other	MLT1F2	NA	NA	BRD4,CHD4,CTCF,GMEB1,REST,REST,SIN3A,ZEB2,ZNF24	CTCF,OLIG2,RAD21,SMARCA5,SMC3	human&macaque	0.047061538	350	0.412733223	Shared	2	FALSE	FALSE	chr3-183502186-183503290	S3	R2	NA	NA	NA
chr3	183506610	183507893	174714	dELS	SINE	group-1	AluSc8	NA	BRD4,PRDM15,REST,SP1	NA	NA	human&rabbit	0.017664329	252	0.880393916	Microglia	2	FALSE	FALSE	chr3-183506610-183507893	S3	R3	NA	NA	NA
chr3	183507894	183509178	174715	dELS	LINE	None	L1MC5	NA	BRD4,REST,SP1	NA	NA	horse&rabbit	1.57873229	598	0.836620606	Microglia	2	FALSE	FALSE	chr3-183507894-183509178	S3	R0	NA	NA	NA
chr3	183510784	183512506	174716	dELS	SINE	group-2	AluSp	NA	BRD4,CHD4,REST,SP1	NA	SMC3	human&macaque&rabbit	0.111869996	542	0.641127044	Shared	3	FALSE	FALSE	chr3-183510784-183512506	S2	R3	NA	NA	NA
chr3	183512933	183513932	174717	dELS	LINE	other	L1PA8	NA	BRD4,CHD4,RELB,REST	NA	NA	human	0.091725999	366	0.729151234	Microglia	1	FALSE	FALSE	chr3-183512933-183513932	S3	R1	NA	NA	NA
chr3	183514562	183515561	174718	None	SINE	None	AluJr	NA	NA	NA	NA	marmoset	0.013311998	266	0.771333468	Microglia	1	FALSE	FALSE	chr3-183514562-183515561	S3	R0	NA	NA	NA
chr3	183515563	183517108	174719	dELS	SINE	group-1	AluSz6	NA	BRD4,CHD4,RELB,REST	NA	NA	cat&horse&human&macaque&mouse&rabbit	0.303904917	468	0.896110005	Microglia	6	FALSE	FALSE	chr3-183515563-183517108	S3	R3	NA	NA	NA
chr3	183518488	183519526	174720	dELS	LTR	other	MamGypLTR2b	NA	NA	ASH2L,CHD4,CTCF,GMEB1,HCFC1,SOX8,ZEB1,ZNF24	GMEB1,OLIG2,SMC3	cow&human	0.126635227	350	0.809297923	Microglia	2	FALSE	FALSE	chr3-183518488-183519526	S3	R3	NA	NA	NA
chr3	183519869	183521360	174721	dELS	LTR	other	LTR5B	NA	REST	NA	NA	cat&human&macaque	0.061790217	317	0.796927783	Microglia	3	FALSE	FALSE	chr3-183519869-183521360	S3	R3	NA	NA	NA
chr3	183524590	183526297	174722	dELS	SINE	other	AluSp	NA	NA	NA	NA	cat&macaque&rabbit	0.043783373	321	0.788101676	Microglia	3	FALSE	FALSE	chr3-183524590-183526297	S3	R0	NA	NA	NA
chr3	183526298	183528005	174723	dELS	Simple_repeat	group-1	(GT)n	NA	ASH2L,BRD4,PRDM15,REST,SP1	NA	NA	human&macaque&rabbit	0.686877636	600	0.829448529	Microglia	3	FALSE	FALSE	chr3-183526298-183528005	S3	R3	NA	NA	NA
chr3	183530968	183531967	174724	None	LTR	None	MLT1B-int	NA	NA	NA	NA	macaque	-0.00878	NA	0.433240553	Shared	1	FALSE	FALSE	chr3-183530968-183531967	S2	R0	NA	NA	NA
chr3	183532546	183533545	174725	dELS	SINE	group-2	AluJo	NA	NA	NA	NA	macaque	-0.035295	290	0.520196769	Shared	1	FALSE	FALSE	chr3-183532546-183533545	S3	R0	NA	NA	NA
chr3	183535536	183537356	174726	dELS	SINE	other	MIRb	NA	BRD4,CHD4,FOS,PRDM15,RELB,REST,SP1,ZHX1	NA	BRD4,MEF2A,MITF	cat&cow&human&macaque&mouse&rabbit&rat	0.0961933	366	0.91337445	Microglia	7	FALSE	FALSE	chr3-183535536-183537356	S3	R3	NA	NA	NA
chr3	183537357	183539177	174727	dELS	DNA	other	MER5A	NA	BRD4,CHD4,FOS,PRDM15,RELB,REST,SP1,ZHX1	NA	BRD4,MEF2A,MITF	cat&cow&human&macaque&marmoset&rabbit&rat	0.192475014	422	0.881638888	Microglia	7	FALSE	FALSE	chr3-183537357-183539177	S3	R3	NA	NA	NA
chr3	183539384	183540931	174728	dELS	SINE	group-1	FLAM_A	NA	ASH2L,BRD4,CHD4,PRDM15,RELB,REST,SP1	NA	BRD4,DPF2,MITF,NONO	cat&cow&human&macaque&marmoset&mouse&rabbit&rat	0.243687339	434	0.933024405	Microglia	8	FALSE	FALSE	chr3-183539384-183540931	S3	R3	NA	NA	NA
chr3	183540932	183542480	174729	dELS	LINE	other	L2c	NA	BRD4,CHD4,PRDM15,RELB,REST,SP1	NA	BRD4,DPF2,MITF,NONO	cat&cow&human&macaque&marmoset&rabbit&rat	0.012484829	272	0.940961048	Microglia	7	FALSE	FALSE	chr3-183540932-183542480	S3	R3	NA	NA	NA
chr3	183544462	183545830	174730	dELS	LINE	group-2	CR1_Mam	NA	NA	NA	NA	cat&cow&horse&human&rabbit	0.215625274	386	0.93670134	Microglia	5	FALSE	FALSE	chr3-183544462-183545830	S3	R3	NA	NA	NA
chr3	183545831	183547199	174731	dELS	SINE	other	AluSx	NA	NA	HCFC1,SREBF2,TCF12	OLIG2,RAD21,SMC3	cow&human	0.077464572	350	0.823767617	Microglia	2	FALSE	FALSE	chr3-183545831-183547199	S3	R3	NA	NA	NA
chr3	183547200	183548568	174732	PLS	SINE	other	MIRb	NA	NA	NA	NA	cat&cow	0.076534696	309	0.831949998	Microglia	2	FALSE	FALSE	chr3-183547200-183548568	S3	R0	NA	NA	NA
chr3	183552791	183554553	174733	pELS	SINE	group-1	MIRb	NA	BRD4,CHD4,PRDM15,RELB,REST,SP1	NA	NA	horse&human&rabbit	0.072140102	384	0.928095083	Microglia	3	FALSE	FALSE	chr3-183552791-183554553	S3	R3	NA	NA	NA
chr3	183554554	183556316	174734	PLS	SINE	group-1	AluSp	NA	BRD4,CHD4,CTCF,PRDM15,RELB,REST,SP1	NA	ARID3A,BRD4,EWSR1,MITF	cat&cow&horse&human&macaque&marmoset&mouse&rabbit&rat	1.310698804	711	0.959112132	Microglia	9	FALSE	FALSE	chr3-183554554-183556316	S3	R4	NA	NA	NA
chr3	183560224	183561739	174735	dELS	SINE	other	AluSx1	NA	BRD4,CTCF	NA	CTCF,RAD21,SMC3	horse&human&macaque&rabbit	0.08962599	353	0.812901288	Microglia	4	FALSE	FALSE	chr3-183560224-183561739	S3	R3	NA	NA	NA
chr3	183561913	183562912	174736	dELS	LTR	None	MLT1M	NA	NA	NA	NA	rabbit	0.026018001	324	0.651938922	Shared	1	FALSE	FALSE	chr3-183561913-183562912	S3	R0	NA	NA	NA
chr3	183563204	183565070	174737	dELS	LTR	other	MLT1M	NA	NA	NA	NA	cat&cow&horse&macaque&rabbit	0.207987145	419	0.80732002	Oligodendrocytes	5	FALSE	FALSE	chr3-183563204-183565070	S3	R0	NA	NA	NA
chr3	183566540	183567539	174738	dELS	LINE	None	HAL1b	NA	NA	NA	NA	cat	0.100792	324	0.280135288	Shared	1	FALSE	FALSE	chr3-183566540-183567539	S3	R0	NA	NA	NA
chr3	183569692	183570691	174739	dELS	SINE	group-3	AluJo	NA	NA	NA	NA	human	0.045980998	295	0.680727483	Neuronal	1	FALSE	FALSE	chr3-183569692-183570691	S2	R1	NA	NA	NA
chr3	183572035	183573034	174740	dELS	SINE	group-1	MIRb	NA	NA	NA	NA	rat	0.196300001	441	0.594149061	Shared	1	FALSE	FALSE	chr3-183572035-183573034	S4	R0	NA	NA	NA
chr3	183576163	183577584	174741	dELS	SINE	group-1	MIR	NA	NA	NA	OLIG2	cat&cow&human&macaque&marmoset	0.079497187	366	0.302411337	Shared	5	FALSE	FALSE	chr3-183576163-183577584	S3	R3	NA	NA	NA
chr3	183578397	183579396	174742	dELS	SINE	group-1	AluSx	NA	NA	NA	NA	rat	0.202226002	467	0.183256096	Shared	1	FALSE	FALSE	chr3-183578397-183579396	S3	R0	NA	NA	NA
chr3	183579441	183580848	174743	dELS	DNA	other	Charlie13a	NA	NA	NA	NA	cat&cow&horse&human&rabbit	0.155786222	432	0.285865588	Shared	5	FALSE	FALSE	chr3-183579441-183580848	S3	R3	NA	NA	NA
chr3	183580849	183582257	174744	dELS	Simple_repeat	group-2	(TA)n	NA	NA	BMI1,BRD4,GMEB1,REST,Pol2,SIN3A,SOX8,SREBF2,YY1,ZEB2,ZFP91,ZNF24	SMARCA5,SOX8,ZNF24	cat&cow&human&rabbit	0.121788503	393	0.872545421	OPCs	4	FALSE	FALSE	chr3-183580849-183582257	S3	R3	NA	NA	NA
chr3	183583562	183585157	174745	dELS	None	group-1	None	NA	NA	ASH1L,ASH2L,BMI1,GMEB1,HCFC1,OLIG2,PRDM15,SOX10,SOX8,TCF12,ZEB2,ZFP91	CHD4,DPF2,GMEB1,MEIS2,OLIG2,SMC3,TCF12,ZNF24	cat&cow&horse&human&macaque&marmoset&mouse&rat	0.346633458	481	0.500483949	Shared	8	FALSE	FALSE	chr3-183583562-183585157	S3	R3	NA	NA	NA
chr3	183586875	183588781	174746	dELS	LTR	group-2	LTR78	NA	BRD4,CHD4,CTCF,PRDM15,RELB,REST,SP1	NA	NA	human&macaque&marmoset	0.105280022	341	0.816213877	Microglia	3	FALSE	FALSE	chr3-183586875-183588781	S3	R2	NA	NA	NA
chr3	183589900	183591279	174747	dELS	SINE	other	AluSx1	NA	NA	NA	NA	cat&macaque	0.071606522	321	0.430201213	Shared	2	FALSE	FALSE	chr3-183589900-183591279	S3	R0	NA	NA	NA
chr3	183591280	183592659	174748	dELS	LTR	group-1	LTR39	NA	NA	NA	NA	cat&horse&mouse&rabbit	0.473112317	549	0.768246975	Microglia	4	FALSE	FALSE	chr3-183591280-183592659	S3	R0	NA	NA	NA
chr3	183595736	183596862	174749	CA-CTCF	SINE	group-3	AluJo	NA	NA	NA	NA	cat&horse	0.081283056	317	0.659650408	Shared	2	FALSE	FALSE	chr3-183595736-183596862	S3	R0	NA	NA	NA
chr3	183597957	183598956	174750	CA	LINE	None	L1MEc	NA	NA	NA	NA	cow	0.135650003	344	0.453659816	Shared	1	FALSE	FALSE	chr3-183597957-183598956	S3	R0	NA	NA	NA
chr3	183602852	183603851	174751	None	SINE	None	AluSc	NA	NA	NA	NA	horse	-0.035040001	353	0.673894668	Shared	1	FALSE	FALSE	chr3-183602852-183603851	S3	R0	NA	NA	NA
chr3	183613142	183614572	174752	PLS	SINE	other	AluSx4	NA	NA	NA	NA	macaque&marmoset	0.914180293	650	0.441183387	Shared	2	FALSE	FALSE	chr3-183613142-183614572	S3	R0	NA	NA	NA
chr3	183615705	183616704	174753	CA	None	None	None	NA	NA	NA	NA	macaque	0.977599005	573	0.61679407	Shared	1	FALSE	FALSE	chr3-183615705-183616704	S3	R0	NA	NA	NA
chr3	183616956	183618893	174754	dELS	SINE	other	AluSz	NA	NA	NA	NA	cow&marmoset&rabbit	0.080359133	395	0.335824831	Shared	3	FALSE	FALSE	chr3-183616956-183618893	S3	R0	NA	NA	NA
chr3	183618894	183620832	174755	dELS	LINE	other	L1PA8	NA	NA	NA	NA	cat&marmoset&rabbit	0.257274885	437	0.5676493	Shared	3	FALSE	FALSE	chr3-183618894-183620832	S3	R0	NA	NA	NA
chr3	183623813	183624812	174756	dELS	Simple_repeat	group-1	(TA)n	NA	NA	NA	NA	rabbit	0.222794002	469	0.309387984	Shared	1	FALSE	FALSE	chr3-183623813-183624812	S3	R0	NA	NA	NA
chr3	183626617	183627890	174757	dELS	SINE	group-1	AluSc	NA	NA	NA	NR2F2	cow&marmoset	0.702098115	629	0.396756593	Shared	2	FALSE	FALSE	chr3-183626617-183627890	S3	R0	NA	NA	NA
chr3	183629011	183630670	174758	dELS	LTR	None	LTR103b_Mam	NA	NA	NA	NA	cow&macaque	0.230556626	419	0.419661016	Shared	2	FALSE	FALSE	chr3-183629011-183630670	S3	R0	NA	NA	NA
chr3	183635557	183636789	174759	PLS	None	group-1	None	BCL11A,BRD4,CHD4,CLOCK,CREB1,EGR1,HCFC1,KLF16,KLF5,MEIS2,NR2F1,NR3C1,PKNOX1,Pol2,PRDM15,SIN3A,SP1,SP4,SREBF2,TBR1,ZEB1	BRD4,CHD4,FOS,RELB,REST,SP1	ASH2L,BMI1,BRD4,CHD4,DEAF1,EGR1,HCFC1,NR3C1,REST,OLIG2,PKNOX1,Pol2,RELB,REST,SIN3A,SMC3,SOX8,SP1,SRF,TCF12,ZEB1,ZEB2,ZFP91,ZHX1,ZNF24	ARID1B,ARID3A,ARNT,ASH1L,ASH2L,ATF7,BCL11A,BRCA1,BRD4,CC2D1A,CHD4,CLOCK,CREM,E2F1,EWSR1,FOXK2,GATA4,GMEB1,KAT2B,MAZ,MITF,NCOA2,NCOR1,NEUROD1,NFIB,NONO,NR2F1,NR2F2,OLIG2,Pol2,RAD21,RELB,SIN3A,SIN3B,SMARCA5,SMC3,SOX8,SP1,SP4,TAF1,TCF12,TRIM28,ZEB1,ZFP91,ZNF143,ZNF24,ZNF384,ZNF407	cat&cow&horse&human&macaque&mouse&rabbit&rat	1.249557175	602	0.29198755	Shared	8	FALSE	FALSE	chr3-183635557-183636789	S3	R3	NA	NA	NA
chr3	183641641	183642817	174760	dELS	Simple_repeat	None	(A)n	CREB1,EGR1	REST	NA	NA	cat&human&macaque&marmoset	0.505463042	402	0.651652344	Shared	4	FALSE	FALSE	chr3-183641641-183642817	S3	R3	NA	NA	NA
chr3	183645749	183646748	174761	None	SINE	None	AluSz	NA	NA	NA	NA	macaque	0.195457	332	0.346649053	Shared	1	FALSE	FALSE	chr3-183645749-183646748	S3	R0	NA	NA	NA
chr3	183649308	183651190	174762	pELS	SINE	None	AluJr4	NA	NA	NA	NA	cat&mouse	2.584896948	709	0.303478738	Shared	2	FALSE	TRUE	chr3-183649308-183651190	S3	R0	NA	NA	NA
chr3	183651262	183652261	174763	None	LINE	None	L1ME4a	NA	NA	NA	NA	macaque	0.335187997	519	0.318434404	Shared	1	FALSE	TRUE	chr3-183651262-183652261	S3	R0	NA	NA	NA
chr3	183654709	183655708	174764	TF	SINE	None	AluSx3	NA	NA	NA	NA	cow	0.226593001	373	0.199373746	Shared	1	FALSE	FALSE	chr3-183654709-183655708	S3	R0	NA	NA	NA
chr3	183655745	183656744	174765	None	SINE	None	AluJb	NA	NA	NA	NA	marmoset	0.040129001	300	0.175494475	Shared	1	FALSE	FALSE	chr3-183655745-183656744	S3	R0	NA	NA	NA
chr3	183661790	183662789	174766	dELS	None	None	None	NA	NA	NA	NA	macaque	0.372314999	358	0.254498274	Shared	1	FALSE	FALSE	chr3-183661790-183662789	S3	R0	NA	NA	NA
chr3	183664564	183666541	174767	dELS	SINE	group-3	AluJb	NA	NA	SOX8	DPF2,SMARCA5,YY1,ZHX1,ZNF24	cat&cow&macaque&marmoset&mouse&rabbit	0.848061166	712	0.440303239	Shared	6	FALSE	FALSE	chr3-183664564-183666541	S3	R0	NA	NA	NA
chr3	183666953	183667952	174768	dELS	SINE	None	AluJb	NA	NA	NA	NA	horse	0.100965	278	0.329899958	Shared	1	FALSE	FALSE	chr3-183666953-183667952	S2	R0	NA	NA	NA
chr3	183671116	183672115	174769	CA-CTCF	DNA	None	MamRep434	NA	NA	NA	NA	rabbit	0.943794993	608	0.351142969	Shared	1	FALSE	FALSE	chr3-183671116-183672115	S4	R0	NA	NA	NA
chr3	183678251	183679250	174770	None	LINE	None	L1PA13	NA	NA	NA	NA	marmoset	1.176223983	665	0.215803009	Shared	1	FALSE	FALSE	chr3-183678251-183679250	S3	R0	NA	NA	NA
chr3	183681871	183683540	174771	CA-CTCF	SINE	None	AluSx3	NA	NA	NA	NA	mouse&rabbit	1.024704789	595	0.304578511	Shared	2	FALSE	FALSE	chr3-183681871-183683540	S3	R0	NA	NA	NA
chr3	183683697	183684696	174772	CA-CTCF	LINE	group-1	L1ME4b	NA	NA	NA	NA	rat	1.086163	646	0.375961873	Shared	1	FALSE	FALSE	chr3-183683697-183684696	S3	R0	NA	NA	NA
chr3	183686147	183687146	174773	None	LTR	None	LTR48B	NA	NA	NA	NA	cow	0.035502	304	0.488419498	Shared	1	FALSE	FALSE	chr3-183686147-183687146	S2	R0	NA	NA	NA
chr3	183691160	183692159	174774	None	SINE	None	AluY	NA	NA	NA	NA	cat	0.032045001	309	0.324175016	Shared	1	FALSE	FALSE	chr3-183691160-183692159	S3	R0	NA	NA	NA
chr3	183695458	183696457	174775	dELS	SINE	None	AluSq2	NA	NA	NA	NA	horse	0.202823	290	0.185398896	Shared	1	FALSE	FALSE	chr3-183695458-183696457	S3	R0	NA	NA	NA
chr3	183697099	183699026	174776	PLS	LINE	group-1	L2	NA	REST,SP1	NA	ARID3A,ATF7,CHD4,DPF2,EWSR1,OLIG2,RELB,SKIL,SMC3,ZFP91	cat&cow&horse&human&macaque&marmoset&rabbit	0.395981329	617	0.329780396	Shared	7	FALSE	FALSE	chr3-183697099-183699026	S3	R3	NA	NA	NA
chr3	183700004	183701003	174777	dELS	LINE	group-3	L1MB7	CREB1	NA	NA	BCL11A,ZNF384	human	0.055404	321	0.383824664	Shared	1	FALSE	FALSE	chr3-183700004-183701003	S3	R1	NA	NA	NA
chr3	183709794	183711000	174778	dELS	DNA	None	Charlie15b	NA	NA	NA	NA	cat&horse&human&macaque	0.156607289	341	0.345598658	Shared	4	FALSE	FALSE	chr3-183709794-183711000	S3	R3	NA	NA	NA
chr3	183711001	183712207	174779	dELS	Simple_repeat	None	(ATTTT)n	NA	NA	NA	NA	cat&human	0.026644574	300	0.43253033	Shared	2	FALSE	FALSE	chr3-183711001-183712207	S3	R3	NA	NA	NA
chr3	183713070	183714069	174780	CA	SINE	None	AluSg4	NA	NA	NA	NA	marmoset	0.037821001	347	0.295068814	Shared	1	FALSE	FALSE	chr3-183713070-183714069	S2	R0	NA	NA	NA
chr3	183714321	183715415	174781	dELS	Simple_repeat	None	(TATT)n	NA	NA	NA	NA	cat&cow	0.620352505	573	0.281888561	Shared	2	FALSE	FALSE	chr3-183714321-183715415	S3	R0	NA	NA	NA
chr3	183720195	183721258	174782	None	LTR	None	MLT1C	NA	NA	NA	NA	cat&macaque&rabbit	0.259093046	347	0.529578652	Neuronal	3	FALSE	FALSE	chr3-183720195-183721258	S3	R0	NA	NA	NA
chr3	183721259	183722322	174783	dELS	SINE	None	AluSc8	NA	NA	NA	NA	cat&cow&rabbit	1.206062024	667	0.467590454	Shared	3	FALSE	FALSE	chr3-183721259-183722322	S3	R0	NA	NA	NA
chr3	183725642	183726641	174784	dELS	LTR	None	THE1B	NA	NA	NA	NA	marmoset	0.141041	335	0.254175087	Shared	1	FALSE	FALSE	chr3-183725642-183726641	S3	R0	NA	NA	NA
chr3	183728667	183729666	174785	None	SINE	None	AluY	NA	NA	NA	NA	macaque	0.905375007	642	0.311577232	Shared	1	FALSE	FALSE	chr3-183728667-183729666	S3	R0	NA	NA	NA
chr3	183733339	183734779	174786	dELS	LINE	None	L3	NA	NA	NA	NA	horse&mouse&rabbit	0.129554475	350	0.364910424	Shared	3	FALSE	FALSE	chr3-183733339-183734779	S3	R0	NA	NA	NA
chr3	183734780	183736221	174787	dELS	LINE	group-1	L1MC5a	NA	NA	NA	NA	cat&cow&horse&marmoset	0.164194175	373	0.344519223	Shared	4	FALSE	FALSE	chr3-183734780-183736221	S3	R0	NA	NA	NA
chr3	183736718	183737717	174788	dELS	SINE	group-2	MIRb	NA	NA	NA	NA	rabbit	0.743057997	684	0.446255276	Shared	1	FALSE	FALSE	chr3-183736718-183737717	S3	R0	NA	NA	NA
chr3	183743797	183744796	174789	dELS	SINE	None	AluSx1	NA	NA	NA	NA	cow	0.049599	304	0.494472288	Shared	1	FALSE	FALSE	chr3-183743797-183744796	S3	R0	NA	NA	NA
chr3	183746205	183747256	174790	dELS	LINE	None	L4_A_Mam	NA	NA	NA	NA	cat&horse	0.080436311	272	0.340212665	Shared	2	FALSE	FALSE	chr3-183746205-183747256	S3	R0	NA	NA	NA
chr3	183748219	183749218	174791	None	SINE	None	AluY	CREB1,PKNOX1	NA	NA	NA	human	-0.150801	NA	0.620750728	Neuronal	1	FALSE	FALSE	chr3-183748219-183749218	S2	R1	NA	NA	NA
chr3	183751491	183752490	174792	dELS	SINE	None	AluY	NA	NA	NA	NA	mouse	0.816604003	580	0.31238489	Shared	1	FALSE	FALSE	chr3-183751491-183752490	S3	R0	NA	NA	NA
chr3	183753859	183755151	174793	dELS	SINE	group-1	AluSq2	NA	NA	NA	NA	cat&rat	0.959327922	621	0.446696024	Shared	2	FALSE	FALSE	chr3-183753859-183755151	S3	R0	NA	NA	NA
chr3	183755730	183756848	174794	None	DNA	None	MER5A1	NA	NA	NA	NA	cat&rabbit	0.608605897	615	0.592107217	Neuronal	2	FALSE	FALSE	chr3-183755730-183756848	S3	R0	NA	NA	NA
chr3	183759646	183760645	174795	dELS	SINE	None	AluSp	NA	NA	NA	NA	human	0.082649	317	0.364320035	Shared	1	FALSE	FALSE	chr3-183759646-183760645	S3	R1	NA	NA	NA
chr3	183764729	183765882	174796	dELS	SINE	group-2	AluSx	NA	NA	NA	NA	macaque&rabbit	0.074984403	317	0.502385528	Neuronal	2	FALSE	FALSE	chr3-183764729-183765882	S3	R0	NA	NA	NA
chr3	183766140	183767785	174797	dELS	SINE	group-2	AluSz	CHD4,CLOCK,CTCF	CTCF	BRD4,CHD4,CTCF,GMEB1,HCFC1,MAZ,REST,PKNOX1,Pol2,REST,SIN3A,SMC3,SOX8,SP1,SREBF2,TCF12,ZEB1,ZEB2	CHD4,CTCF,GMEB1,NONO,OLIG2,Pol2,RAD21,SMC3,TRIM28	cat&cow&horse&human&macaque&marmoset&rabbit	0.022341434	382	0.43695735	Shared	7	FALSE	FALSE	chr3-183766140-183767785	S3	R3	NA	NA	NA
chr3	183771917	183772916	174798	dELS	DNA	None	MER2	NA	NA	NA	NA	cat	1.23751099	574	0.387653483	Shared	1	FALSE	FALSE	chr3-183771917-183772916	S3	R0	NA	NA	NA
chr3	183773572	183775114	174799	dELS	DNA	other	MER1B	NA	NA	NA	NA	marmoset&rat	0.611053786	549	0.329991434	Shared	2	FALSE	FALSE	chr3-183773572-183775114	S3	R0	NA	NA	NA
chr3	183775115	183776657	174800	dELS	SINE	other	MIRc	EGR1,PKNOX1,Pol2,RELB	REST	REST	CHD4	cow&human&macaque&marmoset&mouse&rabbit&rat	0.330093319	528	0.352460563	Shared	7	FALSE	FALSE	chr3-183775115-183776657	S3	R3	NA	NA	NA
chr3	183776734	183777733	174801	dELS	SINE	None	MIRc	NA	NA	NA	NA	rat	0.811309001	574	0.408672909	Shared	1	FALSE	FALSE	chr3-183776734-183777733	S3	R0	NA	NA	NA
chr3	183779455	183780716	174802	dELS	LINE	group-3	L1M5	ASH1L,BCL11A,BHLHE40,BRD4,CLOCK,CREB1,DEAF1,EGR1,MEIS2,NEUROD11,NR3C1,PKNOX1,Pol2,SMC3,SP1,SREBF2,ZEB2	NA	NA	NA	human&macaque&marmoset	-0.002554676	259	0.646956537	Shared	3	FALSE	FALSE	chr3-183779455-183780716	S3	R2	NA	NA	NA
chr3	183780795	183781995	174803	dELS	LINE	None	L1ME2	ASH1L,BCL11A,BHLHE40,BRD4,CLOCK,CREB1,DEAF1,EGR1,MEIS2,NEUROD11,NR3C1,PKNOX1,Pol2,SMC3,SP1,SREBF2,ZEB2	NA	NA	NA	human&macaque&marmoset	0.114027477	244	0.637993878	Shared	3	FALSE	FALSE	chr3-183780795-183781995	S3	R2	NA	NA	NA
chr3	183785683	183786682	174804	dELS	LINE	None	L1MB7	NA	NA	NA	NA	mouse	0.574295003	504	0.377853624	Shared	1	FALSE	FALSE	chr3-183785683-183786682	S3	R0	NA	NA	NA
chr3	183787973	183788978	174805	None	LINE	None	L1MA3	NA	NA	NA	NA	human&marmoset	0.101528829	278	0.536471639	Shared	2	FALSE	FALSE	chr3-183787973-183788978	S2	R2	NA	NA	NA
chr3	183789472	183790520	174806	dELS	DNA	other	Charlie18a	NA	NA	NA	NA	horse&macaque	-0.141847473	272	0.485185512	Shared	2	FALSE	FALSE	chr3-183789472-183790520	S3	R0	NA	NA	NA
chr3	183791706	183793522	174807	dELS	DNA	other	MER5C1	NA	NA	NA	NA	macaque&marmoset	-0.015802969	324	0.691353408	Shared	2	FALSE	FALSE	chr3-183791706-183793522	S3	R0	NA	NA	NA
chr3	183793568	183794834	174808	dELS	DNA	group-2	Tigger5	NA	NA	NA	MITF	human&marmoset	0.011364641	313	0.626117269	Shared	2	FALSE	FALSE	chr3-183793568-183794834	S3	R2	NA	NA	NA
chr3	183795141	183797027	174809	dELS	SINE	None	AluSz	NA	REST	NA	NA	cow&human&macaque	0.036139905	304	0.502266982	Shared	3	FALSE	FALSE	chr3-183795141-183797027	S3	R3	NA	NA	NA
chr3	183797740	183798739	174810	dELS	SINE	None	AluSx	NA	NA	NA	NA	mouse	0.565064	539	0.652710142	Shared	1	FALSE	FALSE	chr3-183797740-183798739	S3	R0	NA	NA	NA
chr3	183799482	183801131	174811	dELS	SINE	group-1	AluY	NA	NA	ASH1L,ASH2L,BMI1,BRD4,CHD4,CLOCK,CTCF,DEAF1,EGR1,GMEB1,HCFC1,NFIB,NR2F1,NR3C1,REST,OLIG2,PKNOX1,Pol2,PRDM15,RELB,REST,SIN3A,SMC3,SOX10,SOX8,SP1,SREBF2,TARDBP,TCF12,TRIM28,YY1,ZEB1,ZEB2,ZFP91,ZNF143,ZNF24	ARID1B,ARID3A,ARNT,ASCL1,ASH1L,ASH2L,ATF7,BHLHE41,BMI1,BRCA1,BRD4,CC2D1A,CHD4,CLOCK,CREM,CTCF,DPF2,EGR1,EWSR1,FOXK2,GATAD2A,GMEB1,KAT2B,KDM4A,KLF5,MAZ,MEF2A,MEIS2,MITF,NCOA2,NCOR1,NEUROD1,NFIB,NFIC,NONO,NR3C1,OLIG2,PKNOX1,Pol2,RAD21,RB1,RELB,SIN3A,SIN3B,SIX4,SKIL,SMARCA5,SMC3,SOX8,SP1,SREBF2,TCF12,TRIM28,YBX1,YY1,ZEB1,ZEB2,ZFP91,ZHX1,ZNF24,ZNF318,ZNF384	cat&cow&horse&human&macaque&marmoset&rabbit	0.28446909	525	0.835481269	Oligodendrocytes	7	FALSE	FALSE	chr3-183799482-183801131	S3	R3	NA	NA	NA
chr3	183802570	183804313	174812	dELS	SINE	None	AluSx	CREB1,EGR1,NEUROD11,PKNOX1,Pol2,SMC3,SREBF2	NA	NA	NA	cow&human&macaque	0.584508022	584	0.627218283	Shared	3	FALSE	FALSE	chr3-183802570-183804313	S3	R3	NA	NA	NA
chr3	183804740	183806310	174813	None	DNA	None	Tigger5b	NA	NA	NA	NA	macaque	-0.112921068	309	0.696872234	Shared	1	FALSE	FALSE	chr3-183804740-183806310	S3	R0	NA	NA	NA
chr3	183806358	183807381	174814	dELS	Simple_repeat	None	(CAGACC)n	NA	NA	NA	NA	human&marmoset&mouse&rat	0.573147456	552	0.607483606	Shared	4	FALSE	FALSE	chr3-183806358-183807381	S3	R3	NA	NA	NA
chr3	183807382	183808406	174815	dELS	Simple_repeat	other	(T)n	NA	NA	NA	NA	cow&marmoset&mouse&rat	0.080821462	523	0.590520944	Shared	4	FALSE	FALSE	chr3-183807382-183808406	S3	R0	NA	NA	NA
chr3	183808617	183809616	174816	pELS	SINE	other	MIRb	NA	NA	REST	NA	rabbit	0.215143992	534	0.725509279	Oligodendrocytes	1	FALSE	FALSE	chr3-183808617-183809616	S3	R0	NA	NA	NA
chr3	183810296	183811295	174817	pELS	None	group-1	None	NA	NA	NA	NA	marmoset	0.337670997	619	0.696978772	Shared	1	FALSE	FALSE	chr3-183810296-183811295	S3	R0	NA	NA	NA
chr3	183812258	183813711	174818	dELS	SINE	None	AluSz	NR3C1	NA	BRD4,CHD4,CLOCK,DEAF1,EGR1,GMEB1,HCFC1,NR3C1,REST,OLIG2,PRDM15,REST,SIN3A,SOX8,TCF12,YY1,ZEB1,ZEB2,ZFP91,ZHX1,ZNF24	ARID3A,BRD4,CHD4,EWSR1,GMEB1,KAT2B,MITF,NEUROD1,NFIC,NONO,NR3C1,OLIG2,Pol2,RAD21,SMARCA5,SMC3,SOX8,SP1,TCF12,TRIM28,ZEB1,ZNF24,ZNF384	cow&human&macaque&rabbit	-0.049943602	481	0.604266295	Shared	4	FALSE	FALSE	chr3-183812258-183813711	S3	R3	NA	NA	NA
chr3	183814932	183816812	174819	dELS	LINE	group-1	L3	Pol2	NA	ASH1L,ASH2L,BHLHE40,BRD4,CHD4,CTCF,EGR1,EWSR1,GMEB1,HCFC1,NFIC,NR3C1,REST,OLIG2,PKNOX1,Pol2,PRDM15,RELB,REST,SIN3A,SMC3,SOX8,SP1,SREBF2,TCF12,TRIM28,ZEB1,ZEB2,ZFP91,ZNF143,ZNF24	ATF7,BHLHE40,BRD4,CHD4,CLOCK,CREB1,DPF2,EED,EGR1,GATAD2A,GMEB1,KAT2B,KLF5,MITF,NEUROD1,NONO,NR3C1,OLIG2,Pol2,RAD21,RB1,SKIL,SMC3,SOX8,SP1,TCF12,TRIM28,ZNF143,ZNF24	cat&cow&horse&human&mouse&rabbit&rat	-0.195850613	434	0.676478038	Shared	7	FALSE	FALSE	chr3-183814932-183816812	S3	R3	NA	NA	NA
chr3	183817828	183819194	174820	dELS	None	group-1	None	NA	NA	ASH1L,ASH2L,BCL11B,BHLHE40,BHLHE41,BMI1,CHD4,CLOCK,CREB1,CTCF,DEAF1,EGR1,EWSR1,GABPB1,GMEB1,HCFC1,MAZ,MITF,NFIB,NR3C1,NRF1,REST,OLIG2,PKNOX1,Pol2,PRDM15,RELB,REST,SIN3A,SMC3,SOX10,SOX8,SP1,SREBF2,SRF,TARDBP,TCF12,TRIM28,YY1,ZEB1,ZEB2,ZFP91,ZHX1,ZNF24	ARID1B,ARID3A,ARNT,ASCL1,ASH1L,ATF7,BCL11A,BHLHE40,BHLHE41,BMI1,BRD4,CC2D1A,CHD4,CLOCK,CREM,DPF2,EED,EGR1,EWSR1,FOXK2,GABPB1,GATA4,GMEB1,HNRNPK,KAT2B,KDM4A,KLF5,MAZ,MEF2A,MEIS2,MITF,NCOA2,NCOR1,NEUROD1,NFIB,NONO,NR2F2,NR3C1,OLIG2,PKNOX1,Pol2,RAD21,RB1,RELB,REST,SIN3A,SIN3B,SKIL,SMARCA5,SMC3,SOX8,SP1,SREBF2,TAF1,TCF12,TDP43,TRIM28,YBX1,YY1,ZEB1,ZEB2,ZFP91,ZHX1,ZKSCAN1,ZNF143,ZNF24,ZNF318,ZNF384,ZNF592	cat&cow&horse&human&macaque&marmoset&mouse&rat	0.051550111	518	0.851720331	Oligodendrocytes	8	FALSE	FALSE	chr3-183817828-183819194	S3	R3	NA	NA	NA
chr3	183819195	183820561	174821	dELS	SINE	group-1	AluSc	NA	NA	ASH1L,ASH2L,BCL11B,BHLHE40,BHLHE41,BMI1,CHD4,CLOCK,CREB1,CTCF,DEAF1,EGR1,EWSR1,GABPB1,GMEB1,HCFC1,MAZ,MITF,NFIB,NR3C1,NRF1,REST,OLIG2,PKNOX1,Pol2,PRDM15,RELB,REST,SIN3A,SMC3,SOX10,SOX8,SP1,SREBF2,SRF,TARDBP,TCF12,TRIM28,YY1,ZEB1,ZEB2,ZFP91,ZHX1,ZNF24	ARID1B,ARID3A,ARNT,ASCL1,ASH1L,ATF7,BCL11A,BHLHE40,BHLHE41,BMI1,BRD4,CC2D1A,CHD4,CLOCK,CREM,DPF2,EED,EGR1,EWSR1,FOXK2,GABPB1,GATA4,GMEB1,HNRNPK,KAT2B,KDM4A,KLF5,MAZ,MEF2A,MEIS2,MITF,NCOA2,NCOR1,NEUROD1,NFIB,NONO,NR2F2,NR3C1,OLIG2,PKNOX1,Pol2,RAD21,RB1,RELB,REST,SIN3A,SIN3B,SKIL,SMARCA5,SMC3,SOX8,SP1,SREBF2,TAF1,TCF12,TDP43,TRIM28,YBX1,YY1,ZEB1,ZEB2,ZFP91,ZHX1,ZKSCAN1,ZNF143,ZNF24,ZNF318,ZNF384,ZNF592	cat&cow&human&macaque&marmoset&mouse&rabbit&rat	0.092385516	436	0.832351959	Oligodendrocytes	8	FALSE	FALSE	chr3-183819195-183820561	S3	R3	NA	NA	NA
chr3	183821602	183823302	174822	dELS	SINE	None	AluJb	NA	NA	ASH1L,CTCF,EWSR1,HCFC1,NFIC,NR3C1,REST,PKNOX1,Pol2,PRDM15,REST,SOX8,SP1,SREBF2,TCF12,ZEB2,ZFP91,ZNF24	ARID1B,ARID3A,BRCA1,BRD4,CHD4,CTCF,DPF2,EWSR1,GATA4,GMEB1,NFIC,NONO,OLIG2,Pol2,RAD21,RELB,SKIL,SMARCA5,SMC3,SOX8,SP1,TAF1,TRIM28,ZEB1,ZEB2,ZFP91,ZKSCAN1,ZNF24,ZNF318	horse&human&macaque	-0.075498529	244	0.738044351	Oligodendrocytes	3	FALSE	FALSE	chr3-183821602-183823302	S3	R3	NA	NA	NA
chr3	183824604	183825798	174823	PLS	Simple_repeat	group-2	(CCCGCCG)n	CTCF	CTCF	ASH2L,BHLHE41,BMI1,BRD4,CHD4,CTCF,EGR1,GMEB1,HCFC1,NFIB,NR3C1,REST,OLIG2,PKNOX1,Pol2,RELB,REST,SIN3A,SMC3,SOX8,SP1,SREBF2,TCF12,TRIM28,YY1,ZEB2,ZFP91,ZNF24	ARID1B,ARID3A,ASCL1,ATF7,BHLHE41,CTCF,DPF2,EWSR1,GMEB1,MAZ,MEF2A,MITF,NEUROD1,NONO,OLIG2,RAD21,SKIL,SMARCA5,SMC3,SOX8,ZBTB7B,ZFP91,ZHX1,ZNF24	cat&cow&horse&human&macaque&marmoset&mouse&rabbit&rat	0.749979915	639	0.662237403	Shared	9	FALSE	FALSE	chr3-183824604-183825798	S3	R4	NA	NA	NA
chr3	183825799	183826993	174824	PLS	LINE	other	L2a	CTCF	CTCF	ASH2L,BHLHE41,BMI1,BRD4,CHD4,CTCF,EGR1,GMEB1,HCFC1,NFIB,NR3C1,REST,OLIG2,PKNOX1,Pol2,RELB,REST,SIN3A,SMC3,SOX8,SP1,SREBF2,TCF12,TRIM28,YY1,ZEB2,ZFP91,ZNF24	ARID1B,ARID3A,ASCL1,ATF7,BHLHE41,CTCF,DPF2,EWSR1,GMEB1,MAZ,MEF2A,MITF,NEUROD1,NONO,OLIG2,RAD21,SKIL,SMARCA5,SMC3,SOX8,ZBTB7B,ZFP91,ZHX1,ZNF24	cat&cow&horse&human&macaque&marmoset&mouse&rabbit	-0.041741424	309	0.562534083	Shared	8	FALSE	FALSE	chr3-183825799-183826993	S3	R3	NA	NA	NA
chr3	183828865	183829864	174825	dELS	None	group-1	None	CREB1	NA	NA	NA	mouse	0.817448003	612	0.541009083	Shared	1	FALSE	FALSE	chr3-183828865-183829864	S3	R0	NA	NA	NA
chr3	183831253	183832852	174826	dELS	SINE	group-1	MIR	NA	NA	NA	NA	cat&macaque&rabbit	0.164410626	487	0.552224978	Neuronal	3	FALSE	FALSE	chr3-183831253-183832852	S3	R0	NA	NA	NA
chr3	183832853	183834453	174827	dELS	LINE	None	L1MA10	NA	NA	NA	NA	cat&cow&human&macaque	0.558339785	616	0.401599482	Shared	4	FALSE	FALSE	chr3-183832853-183834453	S3	R3	NA	NA	NA
chr3	183837007	183838006	174828	dELS	SINE	None	AluJr4	NA	NA	NA	NA	cow	0.069330998	300	0.226166513	Shared	1	FALSE	FALSE	chr3-183837007-183838006	S3	R0	NA	NA	NA
chr3	183839404	183840403	174829	CA	LINE	None	L1MC4a	NA	NA	NA	NA	cow	-0.03626	335	0.350304278	Shared	1	FALSE	FALSE	chr3-183839404-183840403	S3	R0	NA	NA	NA
chr3	183840449	183841851	174830	CA	SINE	None	MIR	NA	NA	NA	NA	cat&horse&marmoset&rat	0.395452601	601	0.476239518	Shared	4	FALSE	FALSE	chr3-183840449-183841851	S3	R0	NA	NA	NA
chr3	183841852	183843254	174831	None	SINE	None	AluJb	NA	NA	NA	NA	cow&marmoset&rat	0.566583032	577	0.453208407	Shared	3	FALSE	FALSE	chr3-183841852-183843254	S3	R0	NA	NA	NA
chr3	183843849	183844848	174832	dELS	SINE	group-1	AluSx1	NA	NA	NA	NA	mouse	0.615343999	550	0.374976149	Shared	1	FALSE	FALSE	chr3-183843849-183844848	S3	R0	NA	NA	NA
chr3	183845065	183846773	174833	dELS	DNA	group-2	Charlie7	NA	SP1	NA	NA	cat&horse	0.06053306	321	0.298610262	Shared	2	FALSE	FALSE	chr3-183845065-183846773	S3	R0	NA	NA	NA
chr3	183851993	183852992	174834	CA-CTCF	LINE	None	L1MB2	BRD4,CREB1,EGR1,GMEB1,NEUROD11,NR3C1,PKNOX1,SIN3A,SP1,TBR1,ZEB2	NA	NA	NA	human	0.016613997	284	0.59889829	Neuronal	1	FALSE	FALSE	chr3-183851993-183852992	S3	R1	NA	NA	NA
chr3	183854236	183855235	174835	CA	LINE	group-2	L1MB7	NA	NA	NA	NA	horse	0.083489999	300	0.461766177	Shared	1	FALSE	FALSE	chr3-183854236-183855235	S3	R0	NA	NA	NA
chr3	183855799	183857357	174836	None	LINE	None	L1ME3A	CREB1,EGR1,NR3C1,PKNOX1,SP1,SREBF2	NA	NA	NA	cow&human&mouse&rabbit	0.143378447	321	0.312800924	Shared	4	FALSE	FALSE	chr3-183855799-183857357	S3	R3	NA	NA	NA
chr3	183857358	183858916	174837	dELS	SINE	None	MIRb	CREB1,EGR1,NR3C1,PKNOX1,SP1,SREBF2	NA	NA	NA	cow&human&mouse&rabbit	0.10266966	304	0.378016211	Shared	4	FALSE	FALSE	chr3-183857358-183858916	S3	R3	NA	NA	NA
chr3	183861948	183862967	174838	dELS	SINE	None	MIRb	NA	NA	NA	NA	marmoset	1.215439212	767	0.37614093	Shared	1	FALSE	FALSE	chr3-183861948-183862967	S3	R0	NA	NA	NA
chr3	183862968	183863988	174839	dELS	SINE	None	FLAM_C	NA	NA	NA	NA	marmoset&rabbit	0.061867776	335	0.484505438	Shared	2	FALSE	FALSE	chr3-183862968-183863988	S3	R0	NA	NA	NA
chr3	183865730	183866932	174840	None	SINE	None	AluSq2	NA	NA	NA	NA	marmoset&rabbit&rat	0.81613549	627	0.769589975	Oligodendrocytes	3	FALSE	FALSE	chr3-183865730-183866932	S3	R0	NA	NA	NA
chr3	183867237	183868687	174841	dELS	SINE	None	AluJb	NA	NA	NA	NA	horse&human&marmoset	0.652203308	662	0.428903712	Shared	3	FALSE	FALSE	chr3-183867237-183868687	S3	R3	NA	NA	NA
chr3	183868688	183870139	174842	dELS	SINE	other	AluSx4	NA	CHD4,REST,SP1	NA	NA	horse&human&marmoset	0.157216253	317	0.476616122	Shared	3	FALSE	FALSE	chr3-183868688-183870139	S3	R3	NA	NA	NA
chr3	183870180	183871179	174843	dELS	LINE	None	L2b	NA	NA	NA	NA	rabbit	0.144475	295	0.441114176	Shared	1	FALSE	FALSE	chr3-183870180-183871179	S3	R0	NA	NA	NA
chr3	183876329	183877328	174844	dELS	DNA	group-3	Tigger1	NA	PRDM15,REST,SP1	NA	NA	human	-0.193343003	NA	0.811527219	Microglia	1	FALSE	FALSE	chr3-183876329-183877328	S2	R1	NA	NA	NA
chr3	183877701	183878700	174845	dELS	DNA	other	MER5A1	NA	CHD4,CTCF,PRDM15,RELB,REST,SP1	NA	NA	human	0.053865999	259	0.72548526	Microglia	1	FALSE	FALSE	chr3-183877701-183878700	S2	R1	NA	NA	NA
chr3	183878918	183879917	174846	dELS	SINE	None	AluSx1	NA	NA	NA	NA	macaque	0.122732999	252	0.341225015	Shared	1	FALSE	FALSE	chr3-183878918-183879917	S3	R0	NA	NA	NA
chr3	183884149	183885382	174847	PLS	SINE	other	MIRb	BCL11A,BCL11B,BHLHE41,BRD4,CHD4,CLOCK,CREB1,CREM,CTCF,DEAF1,E2F1,EGR1,EWSR1,GABPB1,GMEB1,HCFC1,KAT2B,KLF16,KLF5,MEIS2,MYT1L,NEUROD11,NFIB,NFIC,NR2F1,NR3C1,PKNOX1,Pol2,POU3F2,PRDM15,RELB,SATB2,SIN3A,SKIL,SMARCA5,SMC3,SREBF2,SRF,STAT4,TBR1,TRIM28,YY1,ZEB1,ZEB2,ZFP91,ZHX1,ZNF143,ZNF24,ZNF384	ASH2L,BRD4,CHD4,CTCF,FOS,PRDM15,RELB,REST,SP1,ZHX1,ZNF384	ASH1L,ASH2L,BHLHE40,BHLHE41,BMI1,BRD4,CHD4,CTCF,DEAF1,E2F1,EGR1,EWSR1,GABPB1,GMEB1,HCFC1,MAZ,NFIC,NR2F1,NR3C1,NRF1,REST,OLIG2,PKNOX1,Pol2,PRDM15,RELB,REST,SIN3A,SMARCA5,SMC3,SOX8,SP1,SREBF2,SRF,TARDBP,TCF12,TRIM28,YY1,ZEB1,ZEB2,ZFP91,ZHX1,ZNF143,ZNF24	ARID1B,ARID3A,ARNT,ASCL1,ASH1L,ASH2L,ATF7,BCL11A,BHLHE40,BMI1,BRCA1,BRD4,CC2D1A,CHD4,CLOCK,CREB1,CREM,CTCF,DPF2,EED,EGR1,EHMT2,EWSR1,FOXK2,GABPB1,GATA4,GATAD2A,GMEB1,HCFC1,HNRNPK,KAT2B,KDM4A,KLF5,MAZ,MEF2A,MEIS2,MITF,NCOA2,NCOR1,NEUROD1,NFIB,NFIC,NONO,NR2F1,NR2F2,NR3C1,NRF1,OLIG2,PKNOX1,Pol2,RAD21,RB1,RELB,REST,SIN3A,SIN3B,SIX4,SKIL,SMARCA5,SMC3,SOX8,SP1,SP4,SREBF2,TAF1,TBR1,TCF12,TDP43,TRIM28,YBX1,YY1,ZBTB7B,ZEB1,ZEB2,ZFP91,ZHX1,ZKSCAN1,ZNF143,ZNF207,ZNF24,ZNF384,ZNF407,ZNF592	cat&cow&horse&human&macaque&marmoset&mouse&rabbit&rat	0.405351705	625	0.350779294	Shared	9	FALSE	FALSE	chr3-183884149-183885382	S3	R4	NA	NA	NA
chr3	183894685	183895928	174848	dELS	Simple_repeat	other	(T)n	CTCF	CTCF	CTCF,REST	CHD4,CTCF,RAD21,SMARCA5,SMC3,ZHX1,ZNF384,ZNF407	cat&cow&human&macaque&marmoset&mouse&rabbit&rat	0.051875403	528	0.447179325	Shared	8	FALSE	FALSE	chr3-183894685-183895928	S3	R3	NA	NA	NA
chr3	183895929	183897172	174849	dELS	Simple_repeat	other	(AACCCT)n	NA	NA	NA	NA	cat&cow&horse&marmoset&mouse&rabbit&rat	0.365188103	451	0.778799911	Microglia	7	FALSE	FALSE	chr3-183895929-183897172	S3	R0	NA	NA	NA
chr3	183897202	183898485	174850	dELS	LINE	group-1	L4_C_Mam	NA	NA	NA	NA	marmoset&rat	0.000147976	338	0.70732575	Microglia	2	FALSE	FALSE	chr3-183897202-183898485	S3	R0	NA	NA	NA
chr3	183899900	183900899	174851	None	SINE	None	AluJb	NA	NA	NA	NA	marmoset	-0.004156998	NA	0.361589522	Shared	1	FALSE	FALSE	chr3-183899900-183900899	S2	R0	NA	NA	NA
chr3	183903803	183904802	174852	CA-CTCF	SINE	other	AluSx1	CTCF	CTCF	NA	NA	mouse	0.047469999	400	0.221570634	Shared	1	FALSE	FALSE	chr3-183903803-183904802	S3	R0	NA	NA	NA
chr3	183906505	183907549	174853	CA	Simple_repeat	None	(AAAAC)n	NA	NA	SRF	NA	cow&human&macaque	0.182739713	455	0.364423128	Shared	3	FALSE	FALSE	chr3-183906505-183907549	S3	R3	NA	NA	NA
chr3	183907550	183908595	174854	dELS	SINE	other	AluSx	SP1,TBR1,ZEB1	NA	NA	NA	human&macaque&marmoset	0.144697896	441	0.481168494	Shared	3	FALSE	FALSE	chr3-183907550-183908595	S3	R2	NA	NA	NA
chr3	183910292	183911685	174855	pELS	SINE	None	AluSq4	NA	NA	NA	NA	cat&mouse&rabbit	0.195583934	476	0.407683747	Shared	3	FALSE	FALSE	chr3-183910292-183911685	S3	R0	NA	NA	NA
chr3	183912288	183913504	174856	pELS	SINE	group-2	Alu	NA	NA	NA	NA	cow&horse&rat	-0.131579294	266	0.751378448	Microglia	3	FALSE	FALSE	chr3-183912288-183913504	S3	R0	NA	NA	NA
chr3	183913505	183914722	174857	dELS	SINE	group-2	MIRc	NA	NA	NA	NA	horse&marmoset&rat	0.109074714	321	0.72556388	Microglia	3	FALSE	FALSE	chr3-183913505-183914722	S3	R0	NA	NA	NA
chr3	183914918	183916049	174858	dELS	SINE	group-2	AluSx	NA	NA	NA	NA	cat&macaque	0.077626325	290	0.853403997	Microglia	2	FALSE	FALSE	chr3-183914918-183916049	S3	R0	NA	NA	NA
chr3	183916840	183917917	174859	dELS	LINE	group-2	L2b	NA	NA	NA	NA	cow&macaque	0.072170686	300	0.354392939	Shared	2	FALSE	FALSE	chr3-183916840-183917917	S3	R0	NA	NA	NA
chr3	183917918	183918995	174860	dELS	SINE	other	AluYk11	NA	NA	NA	NA	human&macaque	0.008912803	321	0.446758298	Shared	2	FALSE	FALSE	chr3-183917918-183918995	S3	R2	NA	NA	NA
chr3	183919840	183921078	174861	dELS	None	group-1	None	NA	NA	NA	NA	horse&rabbit	2.713795812	723	0.529087909	Shared	2	FALSE	FALSE	chr3-183919840-183921078	S4	R0	NA	NA	NA
chr3	183921661	183923440	174862	dELS	SINE	group-2	AluSx	NA	NA	NA	NA	horse&human&marmoset&rabbit	-0.097035395	324	0.764167367	Microglia	4	FALSE	FALSE	chr3-183921661-183923440	S3	R3	NA	NA	NA
chr3	183924623	183925739	174863	dELS	LINE	other	L2	NA	NA	NA	NA	macaque&marmoset	0.764245313	601	0.650003948	Neuronal	2	FALSE	FALSE	chr3-183924623-183925739	S3	R0	NA	NA	NA
chr3	183928171	183929170	174864	None	SINE	None	AluSx1	NA	NA	NA	NA	mouse	0.362254006	585	0.529198156	Neuronal	1	FALSE	FALSE	chr3-183928171-183929170	S3	R0	NA	NA	NA
chr3	183930999	183932555	174865	dELS	SINE	other	MIRb	NA	NA	NA	NA	cat&macaque	0.043834938	358	0.529321182	Neuronal	2	FALSE	FALSE	chr3-183930999-183932555	S3	R0	NA	NA	NA
chr3	183934008	183935007	174866	None	SINE	None	AluJb	NA	NA	NA	NA	macaque	-0.007301001	278	0.42127173	Shared	1	FALSE	FALSE	chr3-183934008-183935007	S3	R0	NA	NA	NA
chr3	183936990	183938958	174867	CA-CTCF	SINE	group-2	AluSx4	NA	NA	NA	NA	cow&horse&human&macaque&mouse	0.268632819	547	0.523317492	Shared	5	FALSE	FALSE	chr3-183936990-183938958	S3	R3	NA	NA	NA
chr3	183938959	183940928	174868	CA-CTCF	SINE	group-2	AluSq2	NA	NA	NA	NA	horse&human&macaque	-0.058073096	335	0.55521323	Shared	3	FALSE	FALSE	chr3-183938959-183940928	S3	R3	NA	NA	NA
chr3	183941954	183943860	174869	dELS	SINE	group-1	MIR3	NA	NA	NA	NA	cow&horse&macaque&mouse&rat	0.501424226	629	0.600340016	Shared	5	FALSE	FALSE	chr3-183941954-183943860	S3	R0	NA	NA	NA
chr3	183945586	183946616	174870	dELS	LINE	None	L1MC5	NA	NA	NA	NA	cat&mouse	0.430802149	563	0.476794066	Shared	2	FALSE	FALSE	chr3-183945586-183946616	S3	R0	NA	NA	NA
chr3	183948376	183949375	174871	None	LINE	None	L1ME4b	NA	NA	NA	NA	cat	-0.03985	290	0.594210676	Shared	1	FALSE	FALSE	chr3-183948376-183949375	S3	R0	NA	NA	NA
chr3	183951128	183952280	174872	dELS	SINE	None	AluSz6	NA	NA	NA	NA	macaque&marmoset&rabbit	1.127189969	637	0.424533912	Shared	3	FALSE	FALSE	chr3-183951128-183952280	S3	R0	NA	NA	NA
chr3	183953398	183954467	174873	dELS	SINE	other	AluSx1	NA	NA	NA	NA	macaque&marmoset	-0.047898129	304	0.46994798	Shared	2	FALSE	FALSE	chr3-183953398-183954467	S3	R0	NA	NA	NA
chr3	183956016	183957015	174874	None	None	None	None	NA	NA	NA	NA	horse	-0.596090002	NA	0.376653394	Shared	1	FALSE	FALSE	chr3-183956016-183957015	S3	R0	NA	NA	NA
chr3	183958244	183959323	174875	dELS	Simple_repeat	group-1	(AC)n	NA	NA	NA	NA	cat&horse	-0.005691666	344	0.630404948	Shared	2	FALSE	FALSE	chr3-183958244-183959323	S3	R0	NA	NA	NA
chr3	183959958	183960997	174876	dELS	SINE	group-2	AluSx1	NA	NA	NA	NA	macaque&mouse	0.013673079	266	0.527272028	Neuronal	2	FALSE	FALSE	chr3-183959958-183960997	S3	R0	NA	NA	NA
chr3	183962077	183963606	174877	dELS	SINE	None	AluSq2	EGR1,GMEB1,PKNOX1	NA	NA	NA	cat&cow&horse&human&macaque&mouse&rabbit	0.874958815	671	0.721831228	Excitatory	7	FALSE	FALSE	chr3-183962077-183963606	S3	R3	NA	NA	NA
chr3	183963607	183965137	174878	dELS	DNA	None	MER5A	NA	NA	NA	NA	cat&cow&mouse&rabbit	0.123465055	382	0.327562924	Shared	4	FALSE	FALSE	chr3-183963607-183965137	S3	R0	NA	NA	NA
chr3	183965702	183967309	174879	dELS	SINE	other	MamSINE1	NA	NA	NA	NA	cow&marmoset&rabbit	-0.014680348	373	0.649371063	Shared	3	FALSE	FALSE	chr3-183965702-183967309	S3	R0	NA	NA	NA
chr3	183968245	183969244	174880	dELS	LINE	other	L3	NA	NA	NA	NA	horse	0.076063	295	0.332883396	Shared	1	FALSE	FALSE	chr3-183968245-183969244	S3	R0	NA	NA	NA
chr3	183969582	183971567	174881	dELS	Low_complexity	None	G-rich	NA	NA	NA	NA	cat&human&macaque&marmoset&mouse&rabbit	-0.028557402	465	0.414490242	Shared	6	FALSE	FALSE	chr3-183969582-183971567	S3	R3	NA	NA	NA
chr3	183974472	183975810	174882	dELS	SINE	None	AluSz	NA	NA	NA	NA	cow&mouse	0.098183719	338	0.427546019	Shared	2	FALSE	FALSE	chr3-183974472-183975810	S3	R0	NA	NA	NA
chr3	183976754	183977771	174883	dELS	SINE	group-1	AluSz	NA	NA	NA	NA	horse&mouse	0.873000982	640	0.386463521	Shared	2	FALSE	FALSE	chr3-183976754-183977771	S3	R0	NA	NA	NA
chr3	183980007	183981006	174884	dELS	SINE	group-2	AluSx	NA	NA	NA	NA	human	0.131049002	324	0.430644913	Shared	1	FALSE	FALSE	chr3-183980007-183981006	S3	R1	NA	NA	NA
chr3	183981526	183983090	174885	dELS	SINE	group-1	MIR3	NA	NA	NA	NA	cat&macaque&rabbit	1.859727175	692	0.516250628	Neuronal	3	FALSE	TRUE	chr3-183981526-183983090	S4	R0	NA	NA	NA
chr3	183983091	183984655	174886	dELS	Low_complexity	None	A-rich	NA	NA	NA	NA	cat&marmoset&mouse&rabbit&rat	2.466904157	763	0.454267129	Shared	5	FALSE	FALSE	chr3-183983091-183984655	S4	R0	NA	NA	NA
chr3	183984656	183986220	174887	dELS	None	group-1	None	NA	NA	NA	NA	marmoset&mouse&rabbit&rat	2.210900957	811	0.514941134	Neuronal	4	FALSE	FALSE	chr3-183984656-183986220	S4	R0	NA	NA	NA
chr3	183986916	183988064	174888	dELS	Simple_repeat	group-1	(A)n	NA	NA	NA	NA	cat&cow&horse&human&marmoset&mouse	2.015819835	665	0.341824693	Shared	6	FALSE	FALSE	chr3-183986916-183988064	S4	R3	NA	NA	NA
chr3	183990140	183991139	174889	None	SINE	None	AluJo	NA	NA	NA	NA	marmoset	0.11562	366	0.431939989	Shared	1	FALSE	FALSE	chr3-183990140-183991139	S3	R0	NA	NA	NA
chr3	183991293	183992396	174890	dELS	SINE	other	AluJr	NR3C1	NA	NA	NA	human&macaque	0.032226448	324	0.356720811	Shared	2	FALSE	FALSE	chr3-183991293-183992396	S3	R2	NA	NA	NA
chr3	183995804	183996803	174891	dELS	LINE	None	L2a	NA	NA	NA	NA	human	0.110591999	338	0.518785783	Neuronal	1	FALSE	FALSE	chr3-183995804-183996803	S3	R1	NA	NA	NA
chr3	183997556	183999535	174892	dELS	SINE	group-2	AluJr4	NA	NA	NA	NA	cow&horse&human&macaque	0.263477274	412	0.804771678	Microglia	4	FALSE	FALSE	chr3-183997556-183999535	S3	R3	NA	NA	NA
chr3	184001723	184003315	174893	dELS	Low_complexity	group-1	A-rich	NA	NA	NA	NA	horse&marmoset&rabbit	0.120763965	344	0.620165454	Shared	3	FALSE	FALSE	chr3-184001723-184003315	S3	R0	NA	NA	NA
chr3	184003795	184005764	174894	pELS	LINE	group-1	L1PA5	NA	PRDM15,RELB,REST,SP1	NA	NA	cat&horse&human&macaque&marmoset&rabbit	0.178644669	464	0.647744678	Shared	6	FALSE	FALSE	chr3-184003795-184005764	S3	R3	NA	NA	NA
chr3	184005765	184007734	174895	PLS	SINE	group-1	AluSx	NA	PRDM15,RELB,REST,SP1	NA	NA	cat&cow&horse&human&macaque&marmoset&mouse&rabbit	0.49184873	456	0.661379351	Shared	8	FALSE	FALSE	chr3-184005765-184007734	S3	R3	NA	NA	NA
chr3	184009974	184010973	174896	None	SINE	None	AluSx	NA	NA	NA	NA	horse	0.075688	321	0.652819461	Shared	1	FALSE	FALSE	chr3-184009974-184010973	S3	R0	NA	NA	NA
chr3	184010989	184012240	174897	dELS	LINE	group-1	L1MD2	NA	NA	NA	NA	cat&rabbit	0.241690895	395	0.500831578	Shared	2	FALSE	FALSE	chr3-184010989-184012240	S3	R0	NA	NA	NA
chr3	184013497	184014496	174898	None	SINE	None	AluSx1	NA	NA	NA	NA	horse	0.579890009	604	0.649984642	Shared	1	FALSE	FALSE	chr3-184013497-184014496	S3	R0	NA	NA	NA
chr3	184014992	184016728	174899	pELS	LINE	other	L1MB7	NA	NA	NA	OLIG2	cat&horse&mouse	0.443364996	534	0.776494124	Microglia	3	FALSE	FALSE	chr3-184014992-184016728	S3	R0	NA	NA	NA
chr3	184016729	184018466	174900	PLS	SINE	group-1	MIR3	ASH1L,ASH2L,BCL11A,BHLHE40,BRD4,CHD4,CLOCK,CREB1,CREM,CTCF,DEAF1,EGR1,EWSR1,GMEB1,HCFC1,KAT2B,KLF16,KLF5,MAZ,MEIS2,MYT1L,NEUROD11,NFIB,NFIC,NR2F1,NR3C1,NRF1,PKNOX1,Pol2,POU3F2,PRDM15,RELB,SIN3A,SKIL,SMC3,SP1,SREBF2,STAT4,TARDBP,TBR1,YY1,ZEB1,ZEB2,ZFP91,ZNF143	ASH2L,BRD4,CHD4,CTCF,FOS,PRDM15,RELB,REST,SP1,YY1,ZHX1	ASH1L,ASH2L,BHLHE40,BHLHE41,BMI1,BRD4,CHD4,CREB1,CTCF,DEAF1,E2F1,EGR1,EWSR1,GMEB1,HCFC1,MAZ,NFIB,NR3C1,NRF1,REST,OLIG2,PKNOX1,Pol2,PRDM15,RELB,REST,SIN3A,SMARCA5,SMC3,SOX10,SOX8,SP1,SREBF2,SRF,TARDBP,TCF12,YY1,ZEB1,ZEB2,ZFP91,ZNF143,ZNF24	ARID1B,ARID3A,ARNT,ASCL1,ASH1L,ASH2L,ATF7,BCL11A,BHLHE40,BHLHE41,BMI1,BRCA1,BRD4,CC2D1A,CHD4,CLOCK,CREB1,CREM,CTCF,DEAF1,DPF2,E2F1,EGR1,EHMT2,EWSR1,EZH2,FOXK2,GABPB1,GATA4,GATAD2A,GATAD2B,GMEB1,HCFC1,HNRNPK,KAT2B,KDM4A,KLF5,MAZ,MEF2A,MITF,NCOA2,NCOR1,NEUROD1,NFIB,NFIC,NONO,NR2F1,NR2F2,NR3C1,NRF1,OLIG2,PKNOX1,Pol2,RAD21,RB1,RELB,REST,SIN3A,SIN3B,SIX4,SKIL,SMARCA5,SMC3,SOX8,SP1,SP4,SREBF2,SRF,TAF1,TBR1,TCF12,TDP43,TRIM28,YBX1,YY1,ZBTB7B,ZEB1,ZFP91,ZHX1,ZKSCAN1,ZNF143,ZNF207,ZNF24,ZNF318,ZNF384,ZNF407,ZNF592	cat&cow&horse&human&macaque&marmoset&mouse&rabbit&rat	0.891237052	602	0.284848407	Shared	9	FALSE	FALSE	chr3-184016729-184018466	S4	R4	NA	NA	NA
chr3	184022976	184023975	174901	dELS	SINE	None	AluSz	NA	NA	NA	NA	cat	0.181366001	368	0.206878106	Shared	1	FALSE	FALSE	chr3-184022976-184023975	S3	R0	NA	NA	NA
chr3	184027450	184028449	174902	CA	SINE	group-3	MIRb	NA	NA	NA	NA	horse	0.142385999	533	0.365574785	Shared	1	FALSE	FALSE	chr3-184027450-184028449	S3	R0	NA	NA	NA
chr3	184035201	184036200	174903	None	SINE	None	AluSx1	NA	NA	NA	NA	rabbit	0.338237	407	0.808676258	Microglia	1	FALSE	FALSE	chr3-184035201-184036200	S3	R0	NA	NA	NA
chr3	184037531	184038530	174904	CA	None	group-1	None	NA	NA	NA	NA	marmoset	0.597616999	440	0.475214945	Shared	1	FALSE	FALSE	chr3-184037531-184038530	S3	R0	NA	NA	NA
chr3	184039127	184040389	174905	dELS	LTR	group-1	LTR88c	NA	NA	NA	NA	cat&cow&rabbit&rat	0.322893112	438	0.633683238	Neuronal	4	FALSE	FALSE	chr3-184039127-184040389	S3	R0	NA	NA	NA
chr3	184041427	184042426	174906	None	SINE	None	AluSx	NA	NA	NA	NA	rabbit	0.059285001	341	0.610861542	Neuronal	1	FALSE	FALSE	chr3-184041427-184042426	S3	R0	NA	NA	NA
chr3	184043473	184044551	174907	dELS	SINE	None	MIRb	NA	NA	NA	NA	cat&macaque&marmoset&rabbit	0.29507785	419	0.798584958	Excitatory	4	FALSE	FALSE	chr3-184043473-184044551	S3	R0	NA	NA	NA
chr3	184046429	184047428	174908	CA-CTCF	DNA	group-2	MER5A	NA	NA	NA	NA	rabbit	-0.066022998	395	0.641025638	Neuronal	1	FALSE	FALSE	chr3-184046429-184047428	S3	R0	NA	NA	NA
chr3	184051334	184052333	174909	CA	Simple_repeat	None	(CTTT)n	NA	NA	NA	NA	horse	0.344861001	415	0.38097817	Shared	1	FALSE	FALSE	chr3-184051334-184052333	S3	R0	NA	NA	NA
chr3	184055082	184056081	174910	None	Simple_repeat	None	(A)n	NA	NA	NA	NA	mouse	0.228677	410	0.42649271	Shared	1	FALSE	FALSE	chr3-184055082-184056081	S3	R0	NA	NA	NA
chr3	184056608	184057607	174911	None	SINE	None	AluY	NA	NA	NA	NA	marmoset	0.204824001	438	0.227139716	Shared	1	FALSE	FALSE	chr3-184056608-184057607	S3	R0	NA	NA	NA
chr3	184057854	184059446	174912	CA	SINE	None	AluSg	NA	NA	NA	NA	cat&cow&marmoset&mouse	0.263583804	412	0.542690854	Neuronal	4	FALSE	FALSE	chr3-184057854-184059446	S3	R0	NA	NA	NA
chr3	184059531	184060719	174913	CA	Simple_repeat	None	(GTTT)n	NA	NA	NA	NA	horse&mouse&rabbit	0.373382674	452	0.384344523	Shared	3	FALSE	FALSE	chr3-184059531-184060719	S3	R0	NA	NA	NA
chr3	184062610	184064296	174914	TF	Simple_repeat	None	(AC)n	NA	NA	NA	NA	macaque&marmoset	0.086574984	350	0.555278803	Shared	2	FALSE	FALSE	chr3-184062610-184064296	S3	R0	NA	NA	NA
chr3	184077241	184078864	174915	CA	SINE	None	AluSx	NA	NA	NA	NA	marmoset&rabbit	0.225854063	388	0.652329785	Shared	2	FALSE	FALSE	chr3-184077241-184078864	S3	R0	NA	NA	NA
chr3	184079855	184081546	174916	CA	LTR	None	MER52A	NA	NA	NA	NA	macaque&marmoset	0.092484043	423	0.406620372	Shared	2	FALSE	FALSE	chr3-184079855-184081546	S3	R0	NA	NA	NA
chr3	184083357	184084578	174917	None	SINE	None	FRAM	NA	NA	NA	NA	macaque&marmoset	0.294628479	440	0.484127252	Shared	2	FALSE	FALSE	chr3-184083357-184084578	S3	R0	NA	NA	NA
chr3	184089380	184090461	174918	CA	SINE	None	AluSq2	NA	NA	NA	NA	horse&marmoset	-0.06531608	422	0.636000946	Shared	2	FALSE	FALSE	chr3-184089380-184090461	S3	R0	NA	NA	NA
chr3	184099733	184100732	174919	PLS	SINE	None	MIR	NA	NA	NA	NA	marmoset	0.303437	416	0.342735668	Shared	1	FALSE	FALSE	chr3-184099733-184100732	S3	R0	NA	NA	NA
chr3	184104513	184105555	174920	CA	LINE	None	L2a	CLOCK,CREB1,EGR1,HCFC1,PKNOX1	NA	NA	NA	human&macaque	0.293314478	496	0.675537488	Neuronal	2	FALSE	FALSE	chr3-184104513-184105555	S3	R2	NA	NA	NA
chr3	184110268	184111267	174921	dELS	LINE	group-3	L1MEj	NA	NA	NA	NA	macaque	0.056822998	NA	0.57036775	Shared	1	FALSE	FALSE	chr3-184110268-184111267	S2	R0	NA	NA	NA
chr3	184128252	184129434	174922	CA-CTCF	SINE	other	AluJr	NA	NA	NA	NA	cow&horse&macaque&marmoset	0.18407777	423	0.323630873	Shared	4	FALSE	FALSE	chr3-184128252-184129434	S3	R0	NA	NA	NA
chr3	184129435	184130618	174923	None	LINE	None	L1MB3	NA	NA	NA	NA	cat&cow&macaque	0.022320102	366	0.33896743	Shared	3	FALSE	FALSE	chr3-184129435-184130618	S3	R0	NA	NA	NA
chr3	184134347	184135957	174924	PLS	SINE	group-1	MIRb	ASH1L,ASH2L,BCL11A,BHLHE40,BHLHE41,BMI1,BRD4,CHD4,CLOCK,CREB1,CREM,CTCF,DEAF1,E2F1,EGR1,EWSR1,GMEB1,HCFC1,KAT2B,KLF16,KLF5,MAZ,MEIS2,MYT1L,NEUROD11,NFIB,NFIC,NR2F1,NR3C1,NRF1,PKNOX1,Pol2,PRDM15,RELB,SATB2,SIN3A,SKIL,SMARCA5,SMC3,SP1,SREBF2,STAT4,TBR1,TCF12,TRIM28,YY1,ZEB1,ZEB2,ZHX1,ZNF143,ZNF24,ZNF384	ASH2L,BRD4,CHD4,CTCF,FOS,PRDM15,RELB,REST,SP1,YY1	ASH1L,ASH2L,BHLHE40,BHLHE41,BMI1,BRD4,CHD4,CREB1,CTCF,DEAF1,EGR1,GABPB1,GMEB1,HCFC1,MAZ,NFIB,NFIC,NR2F1,NR3C1,NRF1,REST,OLIG2,PKNOX1,Pol2,PRDM15,RELB,REST,SIN3A,SMC3,SOX10,SOX8,SP1,SREBF2,SRF,TARDBP,TCF12,TRIM28,YY1,ZEB1,ZEB2,ZFP91,ZHX1,ZNF143,ZNF24	ARID1B,ARID3A,ARNT,ASH1L,ASH2L,ATF7,BCL11A,BHLHE40,BHLHE41,BMI1,BRCA1,BRD4,CC2D1A,CHD4,CLOCK,CREB1,CREM,CTCF,DEAF1,DPF2,E2F1,EED,EGR1,EWSR1,EZH2,FOXK2,GABPB1,GATA4,GATAD2A,GMEB1,HCFC1,HNRNPK,KAT2B,KDM4A,KLF16,MAZ,MEF2A,MEIS2,MITF,NCOA2,NCOR1,NEUROD1,NFIB,NFIC,NONO,NR2F1,NR2F2,NR3C1,NRF1,OLIG2,PKNOX1,Pol2,RAD21,RB1,RELB,REST,SIN3A,SIN3B,SIX4,SKIL,SMARCA5,SMC3,SOX8,SP1,SP4,SREBF2,SRF,TAF1,TBR1,TCF12,TDP43,TRIM28,YBX1,YY1,ZBTB7B,ZEB1,ZEB2,ZFP91,ZHX1,ZKSCAN1,ZNF143,ZNF207,ZNF24,ZNF318,ZNF384,ZNF407,ZNF592	cat&cow&horse&human&macaque&marmoset&mouse&rabbit&rat	0.490075726	648	0.210988639	Shared	9	FALSE	FALSE	chr3-184134347-184135957	S3	R4	NA	NA	NA
chr3	184142534	184144069	174925	dELS	None	group-1	None	NA	NA	NA	NA	mouse&rat	1.329811189	687	0.322316464	Shared	2	FALSE	FALSE	chr3-184142534-184144069	S4	R0	NA	NA	NA
chr3	184144599	184145883	174926	dELS	SINE	group-1	MIRc	CTCF,EGR1	CTCF	NA	CTCF,SMC3	cow&horse&human&macaque&marmoset&mouse&rabbit	1.134376642	596	0.347531864	Shared	7	FALSE	TRUE	chr3-184144599-184145883	S4	R3	NA	NA	NA
chr3	184145884	184147168	174927	dELS	SINE	group-1	AluSq2	NA	NA	NA	NA	cow&macaque&rabbit	-0.032722178	295	0.437817874	Shared	3	FALSE	FALSE	chr3-184145884-184147168	S3	R0	NA	NA	NA
chr3	184149494	184150558	174928	pELS	SINE	group-3	AluSx	NA	NA	NA	NA	cat&rabbit	-0.03980188	531	0.300996731	Shared	2	FALSE	FALSE	chr3-184149494-184150558	Variable	R0	NA	NA	NA
chr3	184154007	184155006	174929	pELS	LINE	group-1	L2c	NA	CHD4	NA	ARID3A,CTCF,DEAF1,GABPB1,KAT2B,MAZ,SMC3,SP1,TRIM28,YBX1	rabbit	0.074353	392	0.128623015	Shared	1	FALSE	FALSE	chr3-184154007-184155006	S3	R0	NA	NA	NA
chr3	184155216	184156948	174930	PLS	Simple_repeat	group-1	(CGCCG)n	BRD4,EGR1	BRD4,PRDM15,REST,SP1	ASH2L,BMI1,CHD4,HCFC1,NR3C1,REST,OLIG2,PKNOX1,PRDM15,REST,SIN3A,SP1,ZEB1,ZEB2,ZFP91,ZHX1,ZNF24	ARID3A,ATF7,CC2D1A,CTCF,EWSR1,GMEB1,MAZ,NEUROD1,NONO,OLIG2,Pol2,RELB,SKIL,SMARCA5,SMC3,SP1,TDP43,TRIM28,ZFP91,ZNF407	cat&cow&horse&human&macaque&marmoset&mouse&rabbit&rat	2.029780725	722	0.280215075	Shared	9	FALSE	TRUE	chr3-184155216-184156948	S3	R4	NA	NA	NA
chr3	184159033	184160032	174931	dELS	SINE	group-1	AluYm1	NA	NA	NA	NA	horse	0.167236	335	0.275560386	Shared	1	FALSE	FALSE	chr3-184159033-184160032	S3	R0	NA	NA	NA
chr3	184160406	184161731	174932	dELS	SINE	group-1	AluSx1	NA	NA	NA	NA	cow&human	0.606907993	561	0.384783699	Shared	2	FALSE	FALSE	chr3-184160406-184161731	S3	R3	NA	NA	NA
chr3	184163862	184165213	174933	dELS	None	None	None	NA	NA	NA	NA	rabbit&rat	2.250589483	631	0.289075017	Shared	2	FALSE	FALSE	chr3-184163862-184165213	S4	R0	NA	NA	NA
chr3	184168290	184169990	174934	dELS	SINE	other	AluSx	NA	NA	NA	NA	horse&mouse	0.228830099	344	0.312075948	Shared	2	FALSE	FALSE	chr3-184168290-184169990	S3	R0	NA	NA	NA
chr3	184171264	184172263	174935	dELS	None	group-2	None	NA	NA	NA	NA	marmoset	1.610813007	688	0.173196122	Shared	1	FALSE	FALSE	chr3-184171264-184172263	S3	R0	NA	NA	NA
chr3	184174272	184175609	174936	PLS	Simple_repeat	group-1	(A)n	ASH1L,ASH2L,BCL11A,BHLHE40,BHLHE41,BRD4,CHD4,CLOCK,CREB1,CREM,DEAF1,EGR1,EWSR1,GABPB1,GMEB1,HCFC1,KAT2B,KLF16,KLF5,MAZ,MEIS2,MYT1L,NEUROD11,NFIB,NFIC,NR2F1,NR3C1,NRF1,PKNOX1,Pol2,POU3F2,PRDM15,RELB,SIN3A,SKIL,SMC3,SP1,SREBF2,SRF,STAT4,TARDBP,TBR1,YY1,ZEB1,ZEB2,ZHX1,ZNF143,ZNF24	BRD4,CHD4,CTCF,FOS,MEIS2,PRDM15,RELB,REST,SP1,YY1,ZNF384	ASH1L,ASH2L,BCL11B,BHLHE40,BMI1,BRD4,CHD4,CLOCK,CREB1,CTCF,DEAF1,EGR1,EWSR1,GABPB1,GMEB1,HCFC1,MAZ,NFIB,NFIC,NR3C1,NRF1,REST,OLIG2,PKNOX1,Pol2,PRDM15,RELB,REST,SIN3A,SMC3,SOX10,SOX8,SP1,SP4,SREBF2,SRF,TCF12,TRIM28,YY1,ZEB1,ZEB2,ZFP91,ZHX1,ZNF143,ZNF24	ARID3A,ARNT,ASCL1,ASH1L,ASH2L,ATF7,BCL11A,BHLHE41,BMI1,BRCA1,BRD4,CC2D1A,CHD4,CLOCK,CREB1,CREM,CTCF,DEAF1,DPF2,EGR1,EWSR1,FOXK2,GABPB1,GATA4,GMEB1,HCFC1,HNRNPK,KAT2B,KDM4A,KLF5,MAZ,MEF2A,MEIS2,NCOA2,NCOR1,NEUROD1,NFIB,NFIC,NONO,NR2F1,NR2F2,NR3C1,NRF1,OLIG2,PKNOX1,Pol2,RAD21,RB1,RELB,REST,SIN3A,SIN3B,SIX4,SKIL,SMARCA5,SMC3,SOX8,SP1,SP4,SRF,TAF1,TBR1,TCF12,TDP43,TRIM28,YBX1,YY1,ZBTB7B,ZEB1,ZEB2,ZFP91,ZHX1,ZNF143,ZNF24,ZNF318,ZNF384,ZNF407	cat&cow&horse&human&macaque&marmoset&mouse&rabbit&rat	1.204879667	625	0.282321942	Shared	9	FALSE	FALSE	chr3-184174272-184175609	S4	R4	NA	NA	NA
chr3	184176015	184177195	174937	PLS	None	group-1	None	EGR1,NEUROD11	CHD4,REST,SP1	NA	ATF7,CHD4,CLOCK,CREM,EWSR1,GMEB1,NCOR1,NFIC,NR2F2,RB1,SMC3,TRIM28,YY1,ZNF143,ZNF407	cat&cow&horse&human&macaque&marmoset&mouse&rabbit&rat	1.706690935	730	0.558547488	Shared	9	FALSE	FALSE	chr3-184176015-184177195	S4	R4	NA	NA	NA
chr3	184177196	184178377	174938	pELS	None	group-1	None	NA	CHD4,REST,SP1	NA	ATF7,CHD4,CLOCK,CREM,EWSR1,GMEB1,NCOR1,NFIC,NR2F2,RB1,SMC3,TRIM28,YY1,ZNF143,ZNF407	cat&cow&horse&human&macaque&marmoset&mouse&rabbit&rat	1.287822334	674	0.733805285	Microglia	9	FALSE	FALSE	chr3-184177196-184178377	S4	R4	NA	NA	NA
chr3	184180954	184181953	174939	dELS	None	None	None	NA	NA	NA	NA	marmoset	2.253414991	687	0.181773696	Shared	1	FALSE	FALSE	chr3-184180954-184181953	S4	R0	NA	NA	NA
chr3	184185430	184187345	174940	PLS	SINE	other	MIR	ASH1L,ASH2L,BCL11A,BCL11B,BHLHE40,BHLHE41,BMI1,BRD4,CHD4,CLOCK,CREB1,CREM,DEAF1,E2F1,EGR1,EWSR1,GABPB1,GMEB1,HCFC1,KAT2B,KLF16,KLF5,MAZ,MEIS2,MYT1L,NEUROD11,NFIB,NFIC,NR2F1,NR3C1,NRF1,PKNOX1,Pol2,POU3F2,PRDM15,RELB,SIN3A,SKIL,SMARCA5,SMC3,SP1,SP4,SREBF2,SRF,STAT4,TARDBP,TBR1,TCF12,TRIM28,YY1,ZEB1,ZEB2,ZNF143,ZNF24	ARID3A,BRD4,CHD4,CTCF,FOS,MEIS2,PRDM15,RELB,REST,SP1,YBX3,ZHX1,ZNF384	ASH1L,ASH2L,BHLHE40,BHLHE41,BMI1,BRD4,CHD4,CLOCK,CREB1,CTCF,DEAF1,E2F1,EGR1,EWSR1,GABPB1,GMEB1,HCFC1,MAZ,NFIB,NFIC,NR3C1,NRF1,REST,OLIG2,PKNOX1,Pol2,PRDM15,RELB,REST,SIN3A,SMARCA5,SMC3,SOX10,SOX8,SP1,SP4,SREBF2,SRF,TARDBP,TCF12,TRIM28,YY1,ZEB1,ZEB2,ZFP91,ZHX1,ZNF143,ZNF24	ARID1B,ARID3A,ARNT,ASCL1,ASH1L,ASH2L,ATF7,BCL11A,BHLHE40,BHLHE41,BMI1,BRCA1,BRD4,CC2D1A,CHD4,CLOCK,CREB1,CREM,CTCF,DEAF1,DPF2,E2F1,EED,EGR1,EHMT2,EWSR1,FOXK2,GABPB1,GATA4,GMEB1,HCFC1,KAT2B,KDM4A,KLF5,MAZ,MEF2A,MEIS2,MITF,NCOA2,NCOR1,NEUROD1,NFIB,NFIC,NONO,NR2F2,NR3C1,NRF1,OLIG2,PKNOX1,Pol2,RAD21,RB1,RELB,REST,SIN3A,SIN3B,SIX4,SKIL,SMARCA5,SMC3,SOX8,SP1,SP4,SREBF2,SRF,TAF1,TBR1,TCF12,TDP43,TRIM28,YBX1,YY1,ZEB1,ZEB2,ZFP91,ZHX1,ZKSCAN1,ZNF143,ZNF207,ZNF24,ZNF318,ZNF384,ZNF407,ZNF592	cat&cow&horse&human&macaque&marmoset&mouse&rabbit&rat	1.164168054	717	0.329162135	Shared	9	FALSE	FALSE	chr3-184185430-184187345	S4	R4	NA	NA	NA
chr3	184192961	184194195	174941	dELS	None	group-1	None	NA	NA	NA	NA	horse&marmoset	2.030832374	624	0.306463599	Shared	2	FALSE	FALSE	chr3-184192961-184194195	S4	R0	NA	NA	NA
chr3	184194196	184195430	174942	dELS	SINE	group-1	AluSx	NA	NA	NA	NA	marmoset&rabbit	0.052005668	390	0.550736976	Neuronal	2	FALSE	FALSE	chr3-184194196-184195430	S3	R0	NA	NA	NA
chr3	184195916	184196995	174943	dELS	SINE	None	AluSx1	NA	NA	NA	NA	cat&human&marmoset	-0.043153704	304	0.224156703	Shared	3	FALSE	FALSE	chr3-184195916-184196995	S3	R3	NA	NA	NA
chr3	184198946	184199945	174944	None	SINE	None	AluSq2	NA	NA	NA	NA	cat	-0.015426001	284	0.32852403	Shared	1	FALSE	FALSE	chr3-184198946-184199945	S3	R0	NA	NA	NA
chr3	184201545	184202544	174945	None	Simple_repeat	None	(CA)n	NA	NA	NA	NA	mouse	0.019465001	328	0.503422574	Neuronal	1	FALSE	FALSE	chr3-184201545-184202544	S3	R0	NA	NA	NA
chr3	184203857	184204856	174946	CA	SINE	None	AluSx	NA	NA	NA	NA	rabbit	0.073150999	290	0.315106694	Shared	1	FALSE	FALSE	chr3-184203857-184204856	S3	R0	NA	NA	NA
chr3	184218392	184219391	174947	CA-CTCF	SINE	group-3	AluSx3	NA	NA	NA	NA	marmoset	0.077789	300	0.347750204	Shared	1	FALSE	FALSE	chr3-184218392-184219391	S2	R0	NA	NA	NA
chr3	184223571	184224570	174948	None	LTR	None	MLT2B3	NA	NA	NA	NA	marmoset	0.056905001	390	0.390618302	Shared	1	FALSE	FALSE	chr3-184223571-184224570	S2	R0	NA	NA	NA
chr3	184226985	184228049	174949	CA-CTCF	Simple_repeat	other	(TATATC)n	CTCF	CTCF	CTCF	CTCF,OLIG2,RAD21,SMC3	human&marmoset	0.030564318	313	0.38558511	Shared	2	FALSE	FALSE	chr3-184226985-184228049	S3	R2	NA	NA	NA
chr3	184229182	184230941	174950	PLS	Simple_repeat	group-1	(GGCCGA)n	EGR1,NEUROD11,NR2F1	NA	NA	CTCF	cat&cow&horse&human&macaque&marmoset&mouse&rabbit&rat	1.514197725	604	0.534344378	Neuronal	9	FALSE	FALSE	chr3-184229182-184230941	S4	R4	NA	NA	NA
chr3	184233333	184234912	174951	PLS	None	other	None	NA	NA	CHD4,CTCF,GMEB1,HCFC1,MAZ,OLIG2,SOX8,TARDBP,ZEB2,ZFP91,ZNF24	CTCF,NFIC,NONO,OLIG2,Pol2,RAD21,RB1,SMC3	cat&horse&human&macaque&marmoset	1.853171519	730	0.514616476	Neuronal	5	FALSE	FALSE	chr3-184233333-184234912	S4	R3	NA	NA	NA
chr3	184235211	184236412	174952	pELS	None	group-2	None	NA	NA	NA	NA	mouse&rat	0.695922624	570	0.592478533	Neuronal	2	FALSE	FALSE	chr3-184235211-184236412	S3	R0	NA	NA	NA
chr3	184237847	184239079	174953	dELS	LINE	group-1	L2c	NA	NA	NA	NA	cat&cow&mouse&rabbit	1.611507697	612	0.532935437	Neuronal	4	FALSE	FALSE	chr3-184237847-184239079	S4	R0	NA	NA	NA
chr3	184239086	184240463	174954	pELS	DNA	None	MER3	NA	NA	NA	CTCF	marmoset&rat	1.395139323	592	0.433718688	Shared	2	FALSE	FALSE	chr3-184239086-184240463	S3	R0	NA	NA	NA
chr3	184241137	184243102	174955	PLS	SINE	group-1	MIRb	CTCF,SMC3	NA	NA	NA	cat&cow&horse&human&macaque&marmoset&mouse&rabbit	2.354693783	640	0.452149245	Shared	8	FALSE	FALSE	chr3-184241137-184243102	S4	R3	NA	NA	NA
chr3	184246625	184247624	174956	None	LINE	None	L2c	NA	NA	NA	NA	horse	-0.064171001	266	0.119276534	Shared	1	FALSE	FALSE	chr3-184246625-184247624	S2	R0	NA	NA	NA
chr3	184248668	184250103	174957	PLS	LINE	group-1	L2c	ASH2L,BCL11A,BHLHE40,BHLHE41,BRD4,CHD4,CLOCK,CREB1,DEAF1,E2F1,EGR1,GABPB1,GMEB1,HCFC1,KLF16,KLF5,MAZ,MEIS2,MYT1L,NEUROD11,NFIC,NR2F1,NR3C1,PKNOX1,Pol2,POU3F2,PRDM15,RELB,SIN3A,SMARCA5,SMC3,SP1,SREBF2,TBR1,YY1,ZEB1,ZEB2	BRD4,CHD4,CTCF,FOS,PRDM15,RELB,REST,SP1,YBX3,YY1	ASH1L,ASH2L,BMI1,BRD4,CHD4,CLOCK,DEAF1,EGR1,GMEB1,HCFC1,NFIB,NR3C1,NRF1,REST,OLIG2,PKNOX1,Pol2,PRDM15,REST,SIN3A,SMC3,SOX10,SOX8,SP1,SREBF2,SRF,TCF12,YY1,ZEB1,ZEB2,ZFP91,ZNF143,ZNF24	ARNT,CHD4,CTCF,NONO,RAD21,REST,SKIL,SMARCA5,SMC3,ZBTB7B,ZKSCAN1,ZNF24	cat&cow&horse&human&macaque&marmoset&mouse&rabbit&rat	1.470047352	731	0.249770776	Shared	9	FALSE	TRUE	chr3-184248668-184250103	S4	R4	NA	NA	NA
chr3	184255269	184256268	174958	dELS	SINE	None	AluSq	NA	NA	NA	NA	rabbit	0.385180999	541	0.405068391	Shared	1	FALSE	FALSE	chr3-184255269-184256268	S3	R0	NA	NA	NA
chr3	184256852	184257879	174959	CA	SINE	None	MIRb	BCL11A,BRD4,CLOCK,CREB1,EGR1,GMEB1,NEUROD11,NR3C1,PKNOX1,Pol2,PRDM15,SIN3A,SP1,SREBF2,TBR1,ZEB1,ZFP91	NA	NA	BCL11A,MEF2A,NFIB,RELB	human&macaque&marmoset	1.349157578	601	0.648670324	Neuronal	3	FALSE	TRUE	chr3-184256852-184257879	S3	R2	NA	NA	NA
chr3	184259550	184261314	174960	pELS	None	group-1	None	NA	NA	NA	ARID3A,EGR1,NCOR1	cat&cow&horse&human&macaque&marmoset&mouse&rabbit&rat	3.094125227	802	0.420086287	Shared	9	FALSE	TRUE	chr3-184259550-184261314	S4	R4	NA	NA	NA
chr3	184261315	184263080	174961	PLS	Simple_repeat	other	(GTCTCT)n	NA	NA	NA	ARID3A,EGR1,NCOR1	cat&cow&horse&human&macaque&marmoset&mouse&rabbit&rat	0.97224632	686	0.454304133	Shared	9	FALSE	FALSE	chr3-184261315-184263080	S3	R4	NA	NA	NA
chr3	184269564	184270563	174962	CA-CTCF	SINE	None	AluSp	NA	NA	NA	NA	human	0.032623	338	0.711790383	Inhibitory	1	FALSE	FALSE	chr3-184269564-184270563	S2	R1	NA	NA	NA
chr3	184274779	184276526	174963	PLS	Simple_repeat	other	(GT)n	BCL11A,BHLHE40,BMI1,BRD4,CLOCK,CREB1,CTCF,EGR1,GMEB1,NEUROD11,NR3C1,PKNOX1,PRDM15,SIN3A,SP1,SREBF2,TBR1,YY1,ZEB1,ZEB2	NA	NA	TBR1	cat&cow&horse&human&macaque&marmoset&mouse&rabbit&rat	1.055013729	656	0.49959879	Shared	9	FALSE	FALSE	chr3-184274779-184276526	S3	R4	NA	NA	NA
chr3	184283412	184284473	174964	None	SINE	None	AluSq2	NA	REST,SP1	NA	NA	human&macaque&marmoset&mouse&rabbit	0.870017896	607	0.520867983	Neuronal	5	FALSE	FALSE	chr3-184283412-184284473	S3	R3	NA	NA	NA
chr3	184284474	184285535	174965	dELS	DNA	group-1	MamRep38	ASH1L,ASH2L,BCL11A,BHLHE40,BHLHE41,BMI1,BRD4,CHD4,CLOCK,CREB1,CREM,CTCF,DEAF1,EGR1,GMEB1,HCFC1,KAT2B,KLF16,KLF5,MEIS2,MYT1L,NEUROD11,NFIB,NR2F1,NR3C1,PKNOX1,Pol2,POU3F2,PRDM15,RELB,SIN3A,SKIL,SMARCA5,SMC3,SP1,SREBF2,STAT4,TARDBP,TBR1,YY1,ZEB1,ZEB2,ZFP91,ZHX1,ZNF143,ZNF24,ZNF384	REST,SP1	CTCF	BCL11A,CTCF,NFIC,RAD21,SMC3,TRIM28,ZNF407	human&macaque&marmoset&mouse&rabbit	1.138819208	609	0.287293087	Shared	5	FALSE	TRUE	chr3-184284474-184285535	S3	R3	NA	NA	NA
chr3	184286409	184287408	174966	None	LINE	None	L2c	NA	NA	NA	NA	rabbit	-0.135593002	321	0.49469143	Shared	1	FALSE	FALSE	chr3-184286409-184287408	S2	R0	NA	NA	NA
chr3	184288961	184290185	174967	CA-H3K4me3	SINE	group-1	MIRc	CTCF	CTCF	CTCF	CTCF,RAD21,SMC3	cat&cow&horse&human&macaque&mouse&rabbit&rat	0.909984492	610	0.208350503	Shared	8	FALSE	TRUE	chr3-184288961-184290185	S3	R3	NA	NA	NA
chr3	184292866	184293865	174968	dELS	SINE	None	FLAM_C	NA	NA	NA	NA	macaque	0.622215002	585	0.430080262	Shared	1	FALSE	FALSE	chr3-184292866-184293865	S3	R0	NA	NA	NA
chr3	184297871	184298912	174969	pELS	SINE	group-2	AluSx1	BCL11A,BCL11B,BHLHE40,BHLHE41,BMI1,BRD4,CHD4,CLOCK,CREB1,CREM,CTCF,DEAF1,EGR1,GMEB1,HCFC1,KLF5,MAZ,MEIS2,NEUROD11,NFIB,NR2F1,PKNOX1,Pol2,PRDM15,RELB,SIN3A,SP1,SREBF2,STAT4,TBR1,ZEB1,ZEB2,ZFP91,ZHX1,ZNF143	ASH2L,BRD4,CHD4,FOS,PRDM15,RELB,REST,SP1,YY1	ASH2L,BRD4,CTCF,DEAF1,EGR1,GABPB1,GMEB1,HCFC1,NFIB,NR3C1,NRF1,REST,OLIG2,PKNOX1,Pol2,PRDM15,RELB,REST,SIN3A,SOX8,SP1,YY1,ZEB1,ZEB2,ZFP91,ZHX1,ZNF143,ZNF24	ARID1B,ARID3A,ARNT,ASCL1,ASH1L,ASH2L,ATF7,BHLHE40,BMI1,BRCA1,BRD4,CHD4,CLOCK,CREB1,CTCF,DEAF1,DPF2,E2F1,EGR1,EWSR1,FOXK2,GATA4,GATAD2A,GMEB1,HCFC1,HNRNPK,KAT2B,KDM4A,MAZ,MEF2A,MITF,NCOA2,NCOR1,NEUROD1,NFIB,NFIC,NONO,NR2F1,NR2F2,NR3C1,NRF1,OLIG2,Pol2,RAD21,RELB,REST,SIN3A,SIN3B,SKIL,SMARCA5,SMC3,SP1,SP4,TBR1,TCF12,TRIM28,YBX1,YBX3,YY1,ZEB2,ZFP91,ZKSCAN1,ZNF143,ZNF24,ZNF318,ZNF384,ZNF407	cow&horse&human&macaque&marmoset&mouse&rat	-0.067164108	328	0.27786702	Shared	7	FALSE	FALSE	chr3-184297871-184298912	S3	R3	NA	NA	NA
chr3	184298913	184299954	174970	PLS	None	group-1	None	BCL11A,BCL11B,BHLHE40,BHLHE41,BMI1,BRD4,CHD4,CLOCK,CREB1,CREM,CTCF,DEAF1,EGR1,GMEB1,HCFC1,KLF5,MAZ,MEIS2,NEUROD11,NFIB,NR2F1,PKNOX1,Pol2,PRDM15,RELB,SIN3A,SP1,SREBF2,STAT4,TBR1,ZEB1,ZEB2,ZFP91,ZHX1,ZNF143	ASH2L,BRD4,CHD4,FOS,PRDM15,RELB,REST,SP1,YY1	ASH2L,BRD4,CTCF,DEAF1,EGR1,GABPB1,GMEB1,HCFC1,NFIB,NR3C1,NRF1,REST,OLIG2,PKNOX1,Pol2,PRDM15,RELB,REST,SIN3A,SOX8,SP1,YY1,ZEB1,ZEB2,ZFP91,ZHX1,ZNF143,ZNF24	ARID1B,ARID3A,ARNT,ASCL1,ASH1L,ASH2L,ATF7,BHLHE40,BMI1,BRCA1,BRD4,CHD4,CLOCK,CREB1,CTCF,DEAF1,DPF2,E2F1,EGR1,EWSR1,FOXK2,GATA4,GATAD2A,GMEB1,HCFC1,HNRNPK,KAT2B,KDM4A,MAZ,MEF2A,MITF,NCOA2,NCOR1,NEUROD1,NFIB,NFIC,NONO,NR2F1,NR2F2,NR3C1,NRF1,OLIG2,Pol2,RAD21,RELB,REST,SIN3A,SIN3B,SKIL,SMARCA5,SMC3,SP1,SP4,TBR1,TCF12,TRIM28,YBX1,YBX3,YY1,ZEB2,ZFP91,ZKSCAN1,ZNF143,ZNF24,ZNF318,ZNF384,ZNF407	cat&cow&horse&human&marmoset&mouse&rabbit&rat	1.477898272	618	0.298929376	Shared	8	FALSE	FALSE	chr3-184298913-184299954	S3	R3	NA	NA	NA
chr3	184308375	184309601	174971	dELS	SINE	group-1	AluY	NA	NA	NA	NA	cat&rabbit	1.690386282	625	0.225425165	Shared	2	FALSE	FALSE	chr3-184308375-184309601	S3	R0	NA	NA	NA
chr3	184314017	184315784	174972	PLS	LINE	group-1	L2c	BRD4,EGR1,GMEB1,KAT2B,NEUROD11,PKNOX1,Pol2,PRDM15,ZEB1,ZHX1	BRD4	BRD4,CHD4,HCFC1,NRF1,REST,PKNOX1,Pol2,PRDM15,REST,SIN3A,SMC3,SP1,ZEB1,ZEB2,ZFP91,ZNF143	ARID3A,ASCL1,ATF7,BRCA1,CHD4,CLOCK,CREB1,DEAF1,EGR1,EWSR1,GABPB1,GMEB1,KAT2B,MAZ,MEF2A,MITF,NCOR1,NEUROD1,NFIC,NONO,NR3C1,NRF1,OLIG2,Pol2,RELB,SMC3,SP1,SP4,TCF12,TDP43,TRIM28,YY1,ZEB1,ZKSCAN1,ZNF24	cat&cow&horse&human&macaque&marmoset&mouse&rabbit&rat	3.035259051	819	0.289638725	Shared	9	FALSE	FALSE	chr3-184314017-184315784	S3	R4	NA	NA	NA
chr3	184315785	184317553	174973	PLS	None	group-1	None	NA	NA	NA	ARID3A,ASCL1,ATF7,BRCA1,CHD4,CLOCK,CREB1,DEAF1,EGR1,EWSR1,GABPB1,GMEB1,KAT2B,MAZ,MEF2A,MITF,NCOR1,NEUROD1,NFIC,NONO,NR3C1,NRF1,OLIG2,Pol2,RELB,SMC3,SP1,SP4,TCF12,TDP43,TRIM28,YY1,ZEB1,ZKSCAN1,ZNF24	cow&human&rabbit	2.842682284	765	0.33828503	Shared	3	FALSE	FALSE	chr3-184315785-184317553	S4	R3	NA	NA	NA
chr3	184319423	184320845	174974	PLS	Simple_repeat	group-1	(GT)n	BCL11A,CLOCK,EGR1,NEUROD11,NR2F1,PKNOX1,SIN3A,YY1	BRD4,CHD4,PRDM15,REST,SP1	ASH2L,BRD4,CHD4,CTCF,EGR1,EWSR1,GMEB1,HCFC1,NFIC,NR3C1,REST,Pol2,RELB,REST,SIN3A,SOX8,SP1,SREBF2,ZEB1,ZEB2,ZHX1	ARID3A,ARNT,ATF7,CHD4,CTCF,EWSR1,GMEB1,MITF,NEUROD1,NFIB,NFIC,NONO,NR2F2,NR3C1,OLIG2,Pol2,RAD21,RELB,SIN3B,SKIL,SMC3,SP1,TDP43,TRIM28,YY1,ZEB1,ZEB2,ZFP91,ZNF24	cat&cow&horse&human&macaque&marmoset&mouse&rabbit&rat	2.958752628	774	0.597930689	Shared	9	FALSE	FALSE	chr3-184319423-184320845	S4	R4	NA	NA	NA
chr3	184321489	184322488	174975	pELS	Low_complexity	None	GA-rich	NA	NA	NA	NA	rabbit	2.332352998	660	0.299119009	Shared	1	FALSE	FALSE	chr3-184321489-184322488	S4	R0	NA	NA	NA
chr3	184325726	184327170	174976	pELS	DNA	None	MER58B	NA	NA	NA	NA	cat&rat	1.237590298	614	0.115694669	Shared	2	FALSE	FALSE	chr3-184325726-184327170	S3	R0	NA	NA	NA
chr3	184327171	184328615	174977	pELS	SINE	None	AluSq2	NA	NA	NA	NA	cat&rabbit&rat	1.591731481	651	0.166278956	Shared	3	FALSE	FALSE	chr3-184327171-184328615	S3	R0	NA	NA	NA
chr3	184332421	184333420	174978	dELS	LINE	other	L2c	NA	NA	NA	NA	mouse	0.003438	324	0.168866684	Shared	1	FALSE	FALSE	chr3-184332421-184333420	S3	R0	NA	NA	NA
chr3	184335147	184336612	174979	PLS	None	group-1	None	ASH2L,BRD4,CHD4,CREB1,CREM,EGR1,EWSR1,KLF16,KLF5,MAZ,MEIS2,MYT1L,NEUROD11,NFIC,NR3C1,PKNOX1,Pol2,SMC3,SP1,SP4,TBR1,ZEB1	BRD4,CHD4,PRDM15,REST,SP1	HCFC1,NR3C1,REST,PRDM15,REST,SREBF2,ZEB1	ARID3A,ARNT,ATF7,BRCA1,CC2D1A,CREB1,CREM,CTCF,DEAF1,EWSR1,MITF,NEUROD1,NR2F2,Pol2,RAD21,SIN3A,SMC3,SP1,SP4,TRIM28	cat&cow&horse&human&macaque&marmoset&mouse&rabbit&rat	1.932182806	788	0.185107855	Shared	9	FALSE	FALSE	chr3-184335147-184336612	S4	R4	NA	NA	NA
chr3	184336613	184338079	174980	PLS	Low_complexity	group-1	GA-rich	BCL11A,BHLHE40,BRD4,CHD4,CREB1,EGR1,GMEB1,HCFC1,KLF16,MEIS2,NEUROD11,NFIB,NFIC,NR2F1,NR3C1,PKNOX1,Pol2,PRDM15,RELB,SIN3A,SMC3,SP1,SREBF2,STAT4,TBR1,ZEB1,ZEB2,ZNF143	BRD4,CHD4,PRDM15,REST,SP1	HCFC1,NR3C1,REST,PRDM15,REST,SREBF2,ZEB1	ARID1B,ARNT,ASCL1,ASH2L,ATF7,BRD4,CHD4,CREB1,CREM,DEAF1,EGR1,EWSR1,GABPB1,GMEB1,KAT2B,MITF,NCOR1,NEUROD1,NFIB,NFIC,NR2F1,NR2F2,OLIG2,Pol2,RAD21,RB1,SIN3A,SIN3B,SKIL,SMC3,SOX8,SP1,SP4,SRF,TRIM28,YY1,ZBTB7B,ZEB1,ZNF143,ZNF24,ZNF407	cat&cow&horse&human&macaque&marmoset&mouse&rabbit&rat	2.128445804	736	0.455160836	Shared	9	FALSE	FALSE	chr3-184336613-184338079	S4	R4	NA	NA	NA
chr3	184338141	184339395	174981	PLS	None	group-1	None	ASH2L,BCL11A,BHLHE41,BRD4,CHD4,CLOCK,CREB1,CREM,CTCF,EGR1,EWSR1,GABPB1,GMEB1,HCFC1,KLF16,KLF5,MAZ,MEIS2,MYT1L,NEUROD11,NFIB,NFIC,NR2F1,NR3C1,NRF1,PKNOX1,Pol2,POU3F2,PRDM15,RELB,SIN3A,SKIL,SMARCA5,SMC3,SP1,SREBF2,STAT4,TBR1,TRIM28,YY1,ZEB1,ZHX1,ZNF384	BRD4,CHD4,FOS,PRDM15,RELB,REST,SP1	BHLHE41,CHD4,CTCF,HCFC1,NFIB,NR3C1,REST,OLIG2,REST,SMC3,SOX8,ZEB1,ZEB2	ARID3A,ARNT,ATF7,BCL11A,BHLHE40,BRD4,CC2D1A,CLOCK,CREB1,CTCF,DPF2,EWSR1,GMEB1,MAZ,MEF2A,MITF,NCOA2,NEUROD1,NFIB,NFIC,NONO,NR2F2,NR3C1,NRF1,OLIG2,RAD21,SIN3A,SIN3B,SMC3,SOX8,SP1,SP4,TAF1,TBR1,TRIM28,ZBTB7B	cat&cow&horse&human&macaque&marmoset&mouse&rabbit&rat	2.123376101	677	0.339499744	Shared	9	FALSE	FALSE	chr3-184338141-184339395	S4	R4	NA	NA	NA
chr3	184342858	184343949	174982	dELS	DNA	None	MER91A	NA	NA	NA	NA	mouse&rat	0.682588826	500	0.531815493	Shared	2	FALSE	FALSE	chr3-184342858-184343949	S4	R0	NA	NA	NA
chr3	184344328	184346310	174983	dELS	SINE	group-1	MIRc	ASH1L,ASH2L,BCL11A,BHLHE40,BRD4,CHD4,CLOCK,CREB1,CTCF,DEAF1,EGR1,EWSR1,GMEB1,HCFC1,KAT2B,KLF5,MAZ,MEIS2,MYT1L,NEUROD11,NFIC,NR2F1,NR3C1,PKNOX1,Pol2,POU3F2,PRDM15,RELB,SIN3A,SKIL,SMC3,SP1,SREBF2,TBR1,TRIM28,YY1,ZEB1,ZEB2,ZFP91,ZHX1	BRD4,CHD4,CTCF,FOS,PRDM15,RELB,REST,SP1,ZHX1	ASH1L,ASH2L,BCL11B,BHLHE40,BHLHE41,BMI1,BRD4,CHD4,CTCF,E2F1,EGR1,EWSR1,GABPB1,GMEB1,HCFC1,MITF,NFIB,NFIC,NR3C1,NRF1,REST,PKNOX1,Pol2,PRDM15,RELB,REST,SIN3A,SMARCA5,SMC3,SOX8,SP1,SREBF2,SRF,TARDBP,TCF12,TRIM28,ZEB1,ZEB2,ZFP91,ZHX1,ZNF24	ARID1B,ARID3A,ARNT,ASCL1,ASH1L,ASH2L,ATF7,BCL11A,BHLHE40,BHLHE41,BMI1,BRCA1,BRD4,CC2D1A,CHD4,CLOCK,CREB1,CREM,CTCF,DPF2,E2F1,EED,EGR1,EHMT2,EWSR1,FOXK2,GATA4,GATAD2A,GATAD2B,GMEB1,HCFC1,HNRNPK,KAT2B,KDM4A,KLF5,MAZ,MEF2A,MEIS2,MITF,NCOA2,NCOR1,NEUROD1,NFIB,NFIC,NONO,NR2F1,NR2F2,NR3C1,NRF1,OLIG2,PKNOX1,Pol2,RAD21,RB1,RELB,REST,SIN3A,SIN3B,SIX4,SKIL,SMARCA5,SMC3,SOX8,SP1,SP4,SREBF2,SRF,TAF1,TBR1,TCF12,TDP43,TRIM28,YBX1,YY1,ZBTB7B,ZEB1,ZEB2,ZFP91,ZHX1,ZKSCAN1,ZNF143,ZNF207,ZNF24,ZNF318,ZNF384,ZNF407,ZNF592	cat&cow&horse&human&macaque&marmoset&mouse&rat	2.630541098	760	0.300683129	Shared	8	FALSE	FALSE	chr3-184344328-184346310	S4	R3	NA	NA	NA
chr3	184346311	184348294	174984	dELS	SINE	group-2	AluJo	ASH1L,ASH2L,BCL11A,BHLHE40,BRD4,CHD4,CLOCK,CREB1,CTCF,DEAF1,EGR1,EWSR1,GMEB1,HCFC1,KAT2B,KLF5,MAZ,MEIS2,MYT1L,NEUROD11,NFIC,NR2F1,NR3C1,PKNOX1,Pol2,POU3F2,PRDM15,RELB,SIN3A,SKIL,SMC3,SP1,SREBF2,TBR1,TRIM28,YY1,ZEB1,ZEB2,ZFP91,ZHX1	NA	NA	ARID1B,ARID3A,ARNT,ASCL1,ASH1L,ASH2L,ATF7,BCL11A,BHLHE40,BHLHE41,BMI1,BRCA1,BRD4,CC2D1A,CHD4,CLOCK,CREB1,CREM,CTCF,DPF2,E2F1,EED,EGR1,EHMT2,EWSR1,FOXK2,GATA4,GATAD2A,GATAD2B,GMEB1,HCFC1,HNRNPK,KAT2B,KDM4A,KLF5,MAZ,MEF2A,MEIS2,MITF,NCOA2,NCOR1,NEUROD1,NFIB,NFIC,NONO,NR2F1,NR2F2,NR3C1,NRF1,OLIG2,PKNOX1,Pol2,RAD21,RB1,RELB,REST,SIN3A,SIN3B,SIX4,SKIL,SMARCA5,SMC3,SOX8,SP1,SP4,SREBF2,SRF,TAF1,TBR1,TCF12,TDP43,TRIM28,YBX1,YY1,ZBTB7B,ZEB1,ZEB2,ZFP91,ZHX1,ZKSCAN1,ZNF143,ZNF207,ZNF24,ZNF318,ZNF384,ZNF407,ZNF592	cat&cow&horse&human&marmoset&rabbit	1.06708971	760	0.426742045	Shared	6	FALSE	TRUE	chr3-184346311-184348294	S3	R3	NA	NA	NA
chr3	184348333	184349332	174985	dELS	SINE	group-1	AluSx3	NA	NA	NA	NA	rat	0.189481	284	0.495740922	Shared	1	FALSE	FALSE	chr3-184348333-184349332	S3	R0	NA	NA	NA
chr3	184349942	184350941	174986	dELS	SINE	group-2	MIRb	NA	NA	ZEB2	DPF2,OLIG2,SMC3	cat	0.706355999	569	0.569464666	Shared	1	FALSE	FALSE	chr3-184349942-184350941	S3	R0	NA	NA	NA
chr3	184351221	184352868	174987	dELS	Low_complexity	group-1	G-rich	NA	NA	NA	CLOCK,NR2F2	cat&cow&human&macaque&rabbit	1.67243689	599	0.628082288	Shared	5	FALSE	FALSE	chr3-184351221-184352868	S4	R3	NA	NA	NA
chr3	184353803	184354967	174988	dELS	Low_complexity	group-1	G-rich	CTCF	CTCF	CTCF,SMC3	CTCF,RAD21,SMC3	cat&cow&horse&human&macaque&marmoset&mouse&rabbit	2.471490987	645	0.155691558	Shared	8	FALSE	TRUE	chr3-184353803-184354967	S4	R3	NA	NA	NA
chr3	184359344	184360578	174989	pELS	None	group-1	None	NA	NA	BRD4,CTCF,EGR1,HCFC1,REST,PKNOX1,SIN3A,SP1,ZEB1,ZEB2,ZNF24	ARID3A,ASH2L,BRD4,CHD4,DPF2,GMEB1,MITF,OLIG2,RAD21,SMARCA5,SMC3,SP1,TRIM28,ZBTB7B,ZNF24	cow&horse&human&macaque&marmoset&mouse&rabbit&rat	1.753011336	684	0.725857402	Oligodendrocytes	8	FALSE	FALSE	chr3-184359344-184360578	S4	R3	NA	NA	NA
chr3	184360796	184362376	174990	PLS	None	group-1	None	EGR1	NA	DEAF1,SOX8	ARID1B,ARID3A,ARNT,ASCL1,ASH1L,ASH2L,ATF7,BCL11A,BHLHE40,BHLHE41,BMI1,BRCA1,BRD4,CC2D1A,CHD4,CLOCK,CREB1,CREM,CTCF,DEAF1,DPF2,E2F1,EED,EGR1,EHMT2,EWSR1,FOXK2,GABPB1,GATA4,GATAD2A,GATAD2B,GMEB1,HCFC1,HNRNPK,KAT2B,KDM4A,KLF5,MAZ,MEF2A,MEIS2,MITF,NCOA2,NCOR1,NEUROD1,NFIB,NFIC,NONO,NR2F1,NR2F2,NR3C1,NRF1,OLIG2,PKNOX1,Pol2,RAD21,RB1,RELB,REST,SIN3A,SIN3B,SKIL,SMARCA5,SMC3,SOX8,SP1,SP4,SREBF2,SRF,TAF1,TBR1,TCF12,TDP43,TRIM28,YBX1,YBX3,YY1,ZBTB7B,ZEB1,ZEB2,ZFP91,ZHX1,ZKSCAN1,ZNF143,ZNF207,ZNF24,ZNF318,ZNF384,ZNF407	cat&cow&horse&human&macaque&marmoset&mouse&rabbit&rat	1.229469322	645	0.302958648	Shared	9	FALSE	FALSE	chr3-184360796-184362376	S4	R4	NA	NA	NA
chr3	184362377	184363958	174991	PLS	SINE	group-1	AluSx1	ASH1L,BCL11A,BHLHE40,BHLHE41,BRD4,CHD4,CLOCK,CREB1,CREM,CTCF,DEAF1,EGR1,EWSR1,GMEB1,HCFC1,KAT2B,KLF5,MAZ,MEIS2,NEUROD11,NFIB,NFIC,NR2F1,NR3C1,NRF1,PKNOX1,Pol2,POU3F2,PRDM15,RELB,SIN3A,SKIL,SMARCA5,SMC3,SP1,SREBF2,SRF,TBR1,TRIM28,YY1,ZEB1,ZEB2,ZFP91,ZHX1,ZNF143,ZNF384	BRD4,CHD4,CTCF,FOS,PRDM15,RELB,REST,SP1,ZHX1,ZNF384	ASH1L,ASH2L,BMI1,BRD4,CHD4,CLOCK,CTCF,DEAF1,EGR1,EWSR1,GMEB1,HCFC1,NR3C1,NRF1,REST,OLIG2,PKNOX1,Pol2,PRDM15,RELB,REST,SIN3A,SMC3,SOX10,SOX8,SP1,SREBF2,TCF12,YY1,ZEB1,ZEB2,ZFP91,ZHX1,ZNF24	ARID1B,ARID3A,ARNT,ASCL1,ASH1L,ASH2L,ATF7,BCL11A,BHLHE40,BHLHE41,BMI1,BRCA1,BRD4,CC2D1A,CHD4,CLOCK,CREB1,CREM,CTCF,DEAF1,DPF2,E2F1,EED,EGR1,EHMT2,EWSR1,FOXK2,GABPB1,GATA4,GATAD2A,GATAD2B,GMEB1,HCFC1,HNRNPK,KAT2B,KDM4A,KLF5,MAZ,MEF2A,MEIS2,MITF,NCOA2,NCOR1,NEUROD1,NFIB,NFIC,NONO,NR2F1,NR2F2,NR3C1,NRF1,OLIG2,PKNOX1,Pol2,RAD21,RB1,RELB,REST,SIN3A,SIN3B,SKIL,SMARCA5,SMC3,SOX8,SP1,SP4,SREBF2,SRF,TAF1,TBR1,TCF12,TDP43,TRIM28,YBX1,YBX3,YY1,ZBTB7B,ZEB1,ZEB2,ZFP91,ZHX1,ZKSCAN1,ZNF143,ZNF207,ZNF24,ZNF318,ZNF384,ZNF407	cat&cow&horse&human&macaque&marmoset&mouse&rabbit&rat	0.901383695	637	0.26263048	Shared	9	FALSE	TRUE	chr3-184362377-184363958	S3	R4	NA	NA	NA
chr3	184368356	184369483	174992	dELS	None	group-1	None	NA	BRD4,PRDM15,REST,SP1	NA	NFIC	cat&cow&horse&human&macaque&marmoset	0.932376775	561	0.794909174	Astrocytes	6	FALSE	FALSE	chr3-184368356-184369483	S3	R3	NA	NA	NA
chr3	184370366	184371850	174993	dELS	SINE	group-1	MIRb	CHD4,CLOCK,CTCF,EGR1,EWSR1,GABPB1,MAZ,NEUROD11,PKNOX1,Pol2,POU3F2,PRDM15,SIN3A,TARDBP,TRIM28,ZFP91,ZHX1,ZNF384	BRD4,CHD4,CTCF,REST,SP1	BHLHE40,CHD4,CTCF,EWSR1,HCFC1,NFIC,REST,REST,SIN3A,SREBF2,ZEB2,ZHX1	CHD4,CLOCK,CTCF,EWSR1,GMEB1,NEUROD1,NFIC,NONO,NR2F2,NR3C1,OLIG2,Pol2,RAD21,RELB,SMARCA5,SMC3,SP1,TRIM28,ZFP91,ZHX1	cat&cow&horse&human&macaque&marmoset&mouse&rabbit&rat	0.644597979	643	0.170535751	Shared	9	FALSE	FALSE	chr3-184370366-184371850	S3	R4	NA	NA	NA
chr3	184371851	184373335	174994	dELS	None	group-1	None	CHD4,CLOCK,CTCF,EGR1,EWSR1,GABPB1,MAZ,NEUROD11,PKNOX1,Pol2,POU3F2,PRDM15,SIN3A,TARDBP,TRIM28,ZFP91,ZHX1,ZNF384	BRD4,CHD4,CTCF,REST,SP1	BHLHE40,CHD4,CTCF,EWSR1,HCFC1,NFIC,REST,REST,SIN3A,SREBF2,ZEB2,ZHX1	CHD4,CLOCK,CTCF,EWSR1,GMEB1,NEUROD1,NFIC,NONO,NR2F2,NR3C1,OLIG2,Pol2,RAD21,RELB,SMARCA5,SMC3,SP1,TRIM28,ZFP91,ZHX1	cat&cow&horse&human&macaque&marmoset&mouse&rabbit&rat	1.403571043	652	0.369652149	Shared	9	FALSE	FALSE	chr3-184371851-184373335	S4	R4	NA	NA	NA
chr3	184373336	184374821	174995	dELS	SINE	group-1	AluSq2	NA	NA	NA	NA	cow&horse	1.046163518	607	0.487272883	Shared	2	FALSE	FALSE	chr3-184373336-184374821	S3	R0	NA	NA	NA
chr3	184377456	184379098	174996	PLS	None	group-1	None	CREB1	SP1	NA	NA	horse&macaque&rabbit	1.925286062	718	0.511816128	Neuronal	3	FALSE	FALSE	chr3-184377456-184379098	S4	R0	NA	NA	NA
chr3	184379099	184380742	174997	PLS	Simple_repeat	group-1	(GCT)n	CREB1	NA	NA	NA	cat&cow&horse&human&macaque&marmoset&mouse&rabbit&rat	2.420247568	749	0.397527157	Shared	9	FALSE	FALSE	chr3-184379099-184380742	S3	R4	NA	NA	NA
chr3	184380890	184382270	174998	PLS	SINE	group-1	MIR	NA	NA	NA	NA	horse&human&marmoset&rat	1.642947856	596	0.312831577	Shared	4	FALSE	FALSE	chr3-184380890-184382270	S3	R3	NA	NA	NA
chr3	184382815	184383814	174999	pELS	SINE	group-1	AluSc	NA	NA	NA	NA	rabbit	2.073097981	627	0.465685591	Shared	1	FALSE	TRUE	chr3-184382815-184383814	S4	R0	NA	NA	NA
chr3	184383984	184385554	175000	dELS	SINE	group-1	AluSp	BCL11A,BHLHE41,BRD4,CHD4,CLOCK,CREB1,EGR1,GMEB1,MEIS2,MYT1L,NEUROD11,NR2F1,NR3C1,PKNOX1,Pol2,PRDM15,SIN3A,SKIL,SMC3,SP1,SREBF2,YY1,ZEB1,ZEB2,ZFP91	NA	NA	BCL11A,CLOCK	human&macaque&rabbit	1.264716736	640	0.670351563	Neuronal	3	FALSE	TRUE	chr3-184383984-184385554	S3	R3	NA	NA	NA
chr3	184385555	184387125	175001	dELS	SINE	None	MIRc	BCL11A,BHLHE41,BRD4,CHD4,CLOCK,CREB1,EGR1,GMEB1,MEIS2,MYT1L,NEUROD11,NR2F1,NR3C1,PKNOX1,Pol2,PRDM15,SIN3A,SKIL,SMC3,SP1,SREBF2,YY1,ZEB1,ZEB2,ZFP91	NA	NA	NA	cat&macaque	1.041919794	558	0.519592415	Neuronal	2	FALSE	FALSE	chr3-184385555-184387125	S3	R0	NA	NA	NA
chr3	184387241	184388240	175002	dELS	Simple_repeat	None	(TCCA)n	NA	NA	NA	NA	cat	1.690065005	666	0.46587376	Shared	1	FALSE	FALSE	chr3-184387241-184388240	S4	R0	NA	NA	NA
chr3	184388573	184389747	175003	dELS	SINE	None	MIRb	NA	NA	NA	NA	cat&mouse	1.944691064	671	0.530377252	Neuronal	2	FALSE	FALSE	chr3-184388573-184389747	S4	R0	NA	NA	NA
chr3	184389748	184390922	175004	dELS	SINE	other	MIRb	NA	NA	NA	NA	cat&rabbit	0.319561701	676	0.490025685	Shared	2	FALSE	FALSE	chr3-184389748-184390922	S3	R0	NA	NA	NA
chr3	184391079	184392978	175005	dELS	SINE	other	AluSq2	NA	NA	NA	NA	cat&marmoset&rabbit	0.028213157	419	0.524764204	Neuronal	3	FALSE	FALSE	chr3-184391079-184392978	S3	R0	NA	NA	NA
chr3	184394819	184395927	175006	dELS	SINE	other	FLAM_C	NA	NA	NA	NA	mouse&rat	0.141009019	423	0.553725896	Neuronal	2	FALSE	FALSE	chr3-184394819-184395927	S3	R0	NA	NA	NA
chr3	184398595	184399999	175007	dELS	SINE	None	AluSx1	BCL11A,BRD4,CLOCK,CREB1,EGR1,GMEB1,NR3C1,PKNOX1,RELB,SP1,SREBF2	NA	NA	NA	horse&human&macaque&marmoset&mouse&rabbit	0.434657651	628	0.699289333	Neuronal	6	FALSE	FALSE	chr3-184398595-184399999	S3	R3	NA	NA	NA
chr3	184402563	184403752	175008	None	SINE	None	AluJb	NA	NA	NA	NA	human&macaque&marmoset	0.022568907	304	0.715568252	Inhibitory	3	FALSE	FALSE	chr3-184402563-184403752	S3	R2	NA	NA	NA
chr3	184405299	184406298	175009	dELS	SINE	group-2	MIR	BRD4,CREB1,EGR1,NEUROD11,NR3C1,RELB,SP1	NA	NA	NA	human	-0.099815	309	0.569554554	Neuronal	1	FALSE	FALSE	chr3-184405299-184406298	S3	R1	NA	NA	NA
chr3	184407427	184408426	175010	dELS	SINE	group-2	AluSz	NA	NA	NA	NA	macaque	0.025252999	266	0.423674275	Shared	1	FALSE	FALSE	chr3-184407427-184408426	S3	R0	NA	NA	NA
chr3	184408550	184409549	175011	dELS	LINE	None	L2c	NA	NA	NA	NA	macaque	0.063835002	278	0.241685158	Shared	1	FALSE	FALSE	chr3-184408550-184409549	S3	R0	NA	NA	NA
chr3	184409682	184410681	175012	CA	DNA	None	FordPrefect	NA	NA	NA	NA	cat	0.066434006	317	0.288910638	Shared	1	FALSE	FALSE	chr3-184409682-184410681	S3	R0	NA	NA	NA
chr3	184414534	184415756	175013	dELS	SINE	None	AluSx1	NA	NA	NA	NA	cat&human&macaque&marmoset&rabbit&rat	0.069655765	503	0.633365497	Neuronal	6	FALSE	FALSE	chr3-184414534-184415756	S3	R3	NA	NA	NA
chr3	184415757	184416980	175014	dELS	LINE	None	L2c	NA	NA	NA	NA	marmoset&mouse&rabbit	0.142313725	524	0.332031425	Shared	3	FALSE	FALSE	chr3-184415757-184416980	S3	R0	NA	NA	NA
chr3	184417355	184418561	175015	CA-CTCF	Simple_repeat	other	(GT)n	BRD4,CTCF,EGR1,NEUROD11,SIN3A,SMC3	BRD4,CHD4,CTCF,REST	CHD4,CTCF,HCFC1,REST,ZEB2	BHLHE41,CHD4,CTCF,GMEB1,NEUROD1,NONO,OLIG2,Pol2,RAD21,RB1,SMARCA5,SMC3,TRIM28,ZHX1	human&macaque&marmoset&mouse&rabbit	0.008548468	441	0.273113906	Shared	5	FALSE	FALSE	chr3-184417355-184418561	S3	R3	NA	NA	NA
chr3	184418604	184419946	175016	pELS	LINE	group-1	L1ME3C	BCL11A,BCL11B,BHLHE40,BRD4,CLOCK,CREB1,EGR1,GMEB1,NEUROD11,NR3C1,PKNOX1,SMC3,SP1,SREBF2,TBR1	NA	NA	BCL11A,TBR1	horse&human&marmoset	0.255036485	332	0.40793126	Shared	3	FALSE	FALSE	chr3-184418604-184419946	S3	R3	NA	NA	NA
chr3	184425878	184427872	175017	dELS	SINE	None	AluSg	NA	NA	NA	NA	cat&horse&marmoset&mouse&rabbit&rat	0.201000501	490	0.670813745	Neuronal	6	FALSE	FALSE	chr3-184425878-184427872	S3	R0	NA	NA	NA
chr3	184427916	184429489	175018	dELS	SINE	other	AluSx1	ASH1L,ASH2L,BCL11A,BHLHE40,BRD4,CLOCK,CREB1,CREM,CTCF,DEAF1,EGR1,GMEB1,KLF16,KLF5,MEIS2,NFIB,NR3C1,NRF1,PKNOX1,RELB,SIN3A,SMC3,SP1,SREBF2,STAT4,TBR1,ZEB1	BRD4,REST	NA	ARID1B,ASH1L,CLOCK,Pol2,RB1,RELB,SIN3B	cow&human&macaque&marmoset	0.144081958	368	0.498410756	Shared	4	FALSE	FALSE	chr3-184427916-184429489	S3	R3	NA	NA	NA
chr3	184429618	184430617	175019	dELS	LINE	other	L1MEh	NA	NA	NA	NA	cat	0.01569	386	0.56261256	Neuronal	1	FALSE	FALSE	chr3-184429618-184430617	S3	R0	NA	NA	NA
chr3	184442967	184444294	175020	dELS	SINE	other	AluSc	BCL11A,BHLHE40,BHLHE41,BRD4,CHD4,CLOCK,CREB1,CTCF,EGR1,EWSR1,GMEB1,KAT2B,NEUROD11,NR2F1,NR3C1,PKNOX1,Pol2,SP1,SREBF2,TBR1,ZEB1,ZHX1	NA	NA	TBR1	cow&human&macaque&rabbit	0.085457831	317	0.747260148	Excitatory	4	FALSE	FALSE	chr3-184442967-184444294	S3	R3	NA	NA	NA
chr3	184444295	184445623	175021	dELS	SINE	None	AluJo	NA	NA	NA	NA	macaque&rabbit	-0.081953349	NA	0.716023042	Neuronal	2	FALSE	FALSE	chr3-184444295-184445623	S3	R0	NA	NA	NA
chr3	184446531	184447530	175022	None	LINE	None	L1ME3F	NA	NA	NA	NA	horse	-0.020923	304	0.5604736	Neuronal	1	FALSE	FALSE	chr3-184446531-184447530	S3	R0	NA	NA	NA
chr3	184448363	184449362	175023	dELS	LTR	other	ERVL-B4-int	BRD4,CLOCK,CREB1,EGR1,KLF5,PKNOX1,SIN3A,SP1	NA	NA	NA	human	0.031347999	457	0.779685881	Excitatory	1	FALSE	FALSE	chr3-184448363-184449362	S3	R1	NA	NA	NA
chr3	184454014	184455294	175024	None	SINE	None	AluSc8	NA	NA	NA	NA	cat&macaque&rabbit	0.014617484	252	0.476365007	Shared	3	FALSE	FALSE	chr3-184454014-184455294	S3	R0	NA	NA	NA
chr3	184455295	184456575	175025	CA	SINE	None	MIR	NA	NA	NA	NA	horse&rabbit	0.130715067	384	0.665772814	Neuronal	2	FALSE	FALSE	chr3-184455295-184456575	S3	R0	NA	NA	NA
chr3	184464861	184465860	175026	dELS	LTR	group-3	ERV3-16A3_LTR	BCL11A,BHLHE40,BMI1,BRD4,CHD4,CLOCK,CREB1,CTCF,DEAF1,EGR1,GMEB1,KLF5,MEIS2,NEUROD11,NR2F1,NR3C1,NRF1,PKNOX1,Pol2,PRDM15,RELB,SIN3A,SMC3,SP1,SREBF2,TBR1,ZEB1,ZEB2,ZFP91,ZHX1	NA	NA	BCL11A,TBR1	human	0.031610997	272	0.798770233	Excitatory	1	FALSE	FALSE	chr3-184464861-184465860	S3	R1	NA	NA	NA
chr3	184466070	184467139	175027	dELS	SINE	group-3	AluSg	NA	NA	NA	NA	cat&human	0.061362623	304	0.480832087	Shared	2	FALSE	FALSE	chr3-184466070-184467139	S3	R3	NA	NA	NA
chr3	184467582	184469370	175028	CA-CTCF	DNA	other	Arthur1B	CTCF,EGR1,SMC3	CTCF	CTCF	CTCF,RAD21	cat&cow&horse&human&macaque&marmoset&rabbit	-0.013147567	321	0.48256488	Shared	7	FALSE	FALSE	chr3-184467582-184469370	S3	R3	NA	NA	NA
chr3	184469371	184471160	175029	dELS	SINE	group-2	AluSx1	CTCF,EGR1,SMC3	CTCF	NA	CTCF,RAD21,SMC3	cat&cow&human&macaque&marmoset&rabbit	-0.172312849	443	0.311554049	Shared	6	FALSE	FALSE	chr3-184469371-184471160	S3	R3	NA	NA	NA
chr3	184471994	184473735	175030	dELS	LINE	group-3	L1M4a1	NA	NA	NA	NA	macaque&marmoset	0.056640642	309	0.701482724	Shared	2	FALSE	FALSE	chr3-184471994-184473735	S3	R0	NA	NA	NA
chr3	184478805	184480391	175031	dELS	SINE	None	AluSz	NA	REST,SP1	NA	NA	human&macaque&marmoset	0.031666666	353	0.638903039	Shared	3	FALSE	FALSE	chr3-184478805-184480391	S2	R2	NA	NA	NA
chr3	184480541	184481540	175032	None	LTR	None	MER49	NA	NA	NA	NA	marmoset	0.074949	278	0.429917562	Shared	1	FALSE	FALSE	chr3-184480541-184481540	S3	R0	NA	NA	NA
chr3	184482038	184483037	175033	dELS	DNA	other	ORSL-2b	NA	NA	NA	NA	marmoset	0.026342	300	0.504311878	Neuronal	1	FALSE	FALSE	chr3-184482038-184483037	S3	R0	NA	NA	NA
chr3	184484858	184485857	175034	dELS	None	group-1	None	NA	NA	NA	NA	cow	0.290534999	390	0.568499847	Neuronal	1	FALSE	FALSE	chr3-184484858-184485857	S3	R0	NA	NA	NA
chr3	184489080	184490079	175035	dELS	LTR	None	MER90a	NA	NA	NA	NA	marmoset	0.099155999	335	0.597143384	Neuronal	1	FALSE	FALSE	chr3-184489080-184490079	S3	R0	NA	NA	NA
chr3	184490528	184491720	175036	dELS	LINE	other	L2a	NA	NA	NA	NA	cat&macaque&marmoset&mouse&rabbit	-0.188713328	324	0.437536039	Shared	5	FALSE	FALSE	chr3-184490528-184491720	S3	R0	NA	NA	NA
chr3	184491721	184492914	175037	dELS	SINE	other	AluY	NA	REST	NA	NA	cat&human&macaque&marmoset&rabbit	-0.29435846	NA	0.500716567	Shared	5	FALSE	FALSE	chr3-184491721-184492914	S3	R3	NA	NA	NA
chr3	184492963	184493962	175038	dELS	LINE	other	L2b	NA	NA	NA	NA	macaque	-0.038087999	375	0.357232455	Shared	1	FALSE	FALSE	chr3-184492963-184493962	S3	R0	NA	NA	NA
chr3	184496855	184497881	175039	dELS	SINE	group-1	AluJb	NA	NA	NA	NA	cow&horse&mouse	-0.041238559	259	0.578723885	Neuronal	3	FALSE	FALSE	chr3-184496855-184497881	S3	R0	NA	NA	NA
chr3	184497882	184498909	175040	dELS	SINE	group-1	AluSx1	NA	SP1	NA	NA	cat&cow&horse&mouse	-0.08520039	284	0.667858661	Neuronal	4	FALSE	FALSE	chr3-184497882-184498909	S3	R0	NA	NA	NA
chr3	184499026	184500667	175041	pELS	None	group-1	None	NA	SP1	NA	NA	horse&marmoset&mouse	-0.021172348	514	0.414523792	Shared	3	FALSE	FALSE	chr3-184499026-184500667	S3	R0	NA	NA	NA
chr3	184505528	184507061	175042	pELS	LTR	None	LTR85b	NA	NA	NA	NA	horse&marmoset&rabbit	0.080522164	373	0.521730725	Neuronal	3	FALSE	FALSE	chr3-184505528-184507061	S3	R0	NA	NA	NA
chr3	184508271	184509461	175043	CA	LTR	None	LTR88b	NA	NA	NA	NA	marmoset&rabbit	-0.148137701	350	0.472800611	Shared	2	FALSE	FALSE	chr3-184508271-184509461	S3	R0	NA	NA	NA
chr3	184511201	184512200	175044	CA	LINE	None	L1MEg	NA	NA	NA	NA	cow	0.130438999	324	0.527746705	Neuronal	1	FALSE	FALSE	chr3-184511201-184512200	S3	R0	NA	NA	NA
chr3	184512219	184513452	175045	dELS	LINE	other	L1MC4a	NA	NA	NA	NA	cat&cow&horse&human&macaque&marmoset&mouse&rabbit	0.052910859	284	0.30505872	Shared	8	FALSE	FALSE	chr3-184512219-184513452	S3	R3	NA	NA	NA
chr3	184513453	184514687	175046	dELS	LINE	other	L1M5	BRD4,CLOCK,CTCF,EGR1,MEIS2,NR2F1,POU3F2,SMC3,ZHX1,ZNF143	BHLHE41,BRD4,CHD4,CTCF,REST,SP1,ZNF384	CHD4,CTCF,PRDM15,REST,ZEB1,ZEB2	ARID3A,ARNT,ASH1L,BMI1,BRD4,CHD4,CTCF,EHMT2,EWSR1,GMEB1,KDM4A,NONO,NR2F2,Pol2,RAD21,RB1,SIN3A,SIN3B,SKIL,SMARCA5,SMC3,SP1,TRIM28,YY1,ZHX1,ZKSCAN1,ZNF24	cat&cow&horse&human&macaque&marmoset&mouse&rabbit	-0.233455869	462	0.173356437	Shared	8	FALSE	FALSE	chr3-184513453-184514687	S3	R3	NA	NA	NA
chr3	184524755	184526675	175047	dELS	LINE	group-1	L1ME4a	NR2F1	NA	NA	NA	cat&horse&human&macaque&marmoset&mouse	-0.091125976	448	0.275803689	Shared	6	FALSE	FALSE	chr3-184524755-184526675	S3	R3	NA	NA	NA
chr3	184531175	184532174	175048	dELS	LTR	None	MLT1J-int	NA	NA	NA	NA	marmoset	0.019107001	328	0.497416018	Shared	1	FALSE	FALSE	chr3-184531175-184532174	S3	R0	NA	NA	NA
chr3	184532681	184533750	175049	dELS	LINE	other	L1MEf	ASH1L,BCL11A,BHLHE40,BRD4,CREB1,CTCF,EGR1,GMEB1,NR2F1,NR3C1,PKNOX1,Pol2,SIN3A,SREBF2	NA	NA	NA	horse&human&marmoset	0.198982243	309	0.545703996	Neuronal	3	FALSE	FALSE	chr3-184532681-184533750	S3	R3	NA	NA	NA
chr3	184535201	184536603	175050	None	LTR	None	MLT1J1	NA	NA	NA	NA	cat&cow	0.020141841	371	0.346292395	Shared	2	FALSE	FALSE	chr3-184535201-184536603	S3	R0	NA	NA	NA
chr3	184536604	184538007	175051	dELS	LINE	None	L3	ASH1L,BCL11A,BHLHE40,BRD4,CLOCK,CREB1,CREM,CTCF,EGR1,GMEB1,HCFC1,NR3C1,PKNOX1,Pol2,PRDM15,RELB,SP1,SREBF2,TBR1,YY1	NA	NA	NA	cat&cow&human&macaque&marmoset&mouse&rabbit&rat	0.570668091	536	0.74776877	Inhibitory	8	FALSE	FALSE	chr3-184536604-184538007	S3	R3	NA	NA	NA
chr3	184538008	184539411	175052	dELS	Simple_repeat	None	(CA)n	ASH1L,BCL11A,BHLHE40,BRD4,CLOCK,CREB1,CREM,CTCF,EGR1,GMEB1,HCFC1,NR3C1,PKNOX1,Pol2,PRDM15,RELB,SP1,SREBF2,TBR1,YY1	NA	NA	NA	cat&cow&human&macaque&marmoset&mouse&rabbit&rat	-0.051976496	321	0.743574582	Inhibitory	8	FALSE	FALSE	chr3-184538008-184539411	S3	R3	NA	NA	NA
chr3	184539630	184540629	175053	CA-CTCF	SINE	other	AluSq2	NA	NA	NA	NA	marmoset	-0.054370998	290	0.372786986	Shared	1	FALSE	FALSE	chr3-184539630-184540629	S3	R0	NA	NA	NA
chr3	184540740	184541832	175054	CA-CTCF	LTR	other	ERV3-16A3_I-int	CTCF	CTCF	NA	CTCF,SMC3	cat&human&macaque	-0.121475755	358	0.344651587	Shared	3	FALSE	FALSE	chr3-184540740-184541832	S3	R3	NA	NA	NA
chr3	184541903	184542902	175055	CA-CTCF	Low_complexity	None	GA-rich	NA	NA	NA	NA	cat	-0.187302	304	0.34856865	Shared	1	FALSE	FALSE	chr3-184541903-184542902	S3	R0	NA	NA	NA
chr3	184543447	184544615	175056	CA-H3K4me3	Simple_repeat	group-1	(CTC)n	BCL11B,BRD4,CLOCK,CREM,CTCF,EGR1,EWSR1,MAZ,MYT1L,POU3F2,PRDM15,ZEB1	CHD4,CTCF,REST	CTCF,OLIG2,PRDM15,SMC3,ZFP91	CHD4,CTCF,NR2F1,OLIG2,RAD21,SMC3	cat&horse&human&macaque&marmoset&mouse&rabbit&rat	0.148631309	533	0.259503966	Shared	8	FALSE	FALSE	chr3-184543447-184544615	S3	R3	NA	NA	NA
chr3	184544616	184545785	175057	CA-CTCF	LINE	None	L2c	NA	NA	NA	NA	cow&marmoset&mouse&rat	-0.049811966	284	0.347432876	Shared	4	FALSE	FALSE	chr3-184544616-184545785	S3	R0	NA	NA	NA
chr3	184545865	184546864	175058	dELS	SINE	other	AluY	NA	BHLHE41,BRD4,CHD4,CTCF,PRDM15,RELB,REST,SP1,ZNF384	NA	BHLHE41,DPF2,NONO,REST	human	-0.073741998	335	0.826325022	Microglia	1	FALSE	FALSE	chr3-184545865-184546864	S3	R1	NA	NA	NA
chr3	184548535	184549871	175059	dELS	LTR	group-1	MamGypsy2-I	CREB1,Pol2,SP1	BRD4,CHD4,PRDM15,REST	OLIG2,ZNF24	OLIG2,SMC3,SOX8,TRIM28	cat&horse&human&macaque&marmoset&rabbit	0.048589379	386	0.758723307	Oligodendrocytes	6	FALSE	FALSE	chr3-184548535-184549871	S3	R3	NA	NA	NA
chr3	184549872	184551209	175060	dELS	Simple_repeat	None	(TTCTT)n	CREB1,Pol2,SP1	BRD4,CHD4,PRDM15,REST	OLIG2,ZNF24	OLIG2,SMC3,SOX8,TRIM28	cat&cow&horse&human&macaque&marmoset&rabbit	0.47482885	558	0.483755043	Shared	7	FALSE	FALSE	chr3-184549872-184551209	S3	R3	NA	NA	NA
chr3	184553040	184554043	175061	dELS	LTR	group-2	MamGypsy2-I	CLOCK,CREB1,EGR1,NEUROD11,SMC3,SP1,TBR1	BRD4,CHD4,PRDM15,RELB,REST	NA	BRD4,NFIB,SMC3	human&macaque	-0.097575696	295	0.589961829	Shared	2	FALSE	FALSE	chr3-184553040-184554043	S3	R2	NA	NA	NA
chr3	184555160	184556342	175062	None	LINE	None	L2c	NA	NA	NA	NA	horse&human&macaque&mouse	-0.078993239	266	0.341283412	Shared	4	FALSE	FALSE	chr3-184555160-184556342	S3	R3	NA	NA	NA
chr3	184556343	184557525	175063	PLS	SINE	group-1	MIR3	NA	REST	NA	NA	cow&horse&human&macaque&rabbit	0.90727219	592	0.303551615	Shared	5	FALSE	FALSE	chr3-184556343-184557525	S4	R3	NA	NA	NA
chr3	184561160	184562379	175064	pELS	Simple_repeat	group-1	(GCCGCC)n	ASH1L,ASH2L,BCL11A,BCL11B,BHLHE40,BMI1,BRD4,CHD4,CLOCK,CREB1,CREM,CTCF,DEAF1,E2F1,EGR1,EWSR1,GMEB1,HCFC1,KAT2B,KLF16,KLF5,MAZ,MEIS2,NEUROD11,NFIC,NR2F1,NR3C1,PKNOX1,Pol2,PRDM15,RELB,SATB2,SIN3A,SMARCA5,SMC3,SP1,SP4,SREBF2,SRF,TARDBP,TBR1,TRIM28,ZEB1,ZEB2,ZFP91,ZHX1,ZNF24,ZNF384	ASH2L,BHLHE41,BRD4,CHD4,CTCF,FOS,POU3F2,PRDM15,RELB,REST,SP1,YY1,ZHX1,ZNF384	ASH1L,ASH2L,BCL11B,BHLHE40,BHLHE41,BMI1,BRD4,CHD4,CLOCK,CREB1,CTCF,DEAF1,E2F1,EGR1,EWSR1,GABPB1,GMEB1,HCFC1,MAZ,NFIB,NFIC,NR3C1,NRF1,REST,OLIG2,PKNOX1,Pol2,PRDM15,RELB,REST,SIN3A,SMARCA5,SMC3,SOX10,SOX8,SP1,SP4,SREBF2,SRF,TARDBP,TCF12,TRIM28,YY1,ZEB1,ZEB2,ZFP91,ZHX1,ZNF24	ARID1B,ARID3A,ARNT,ASH1L,ASH2L,ATF7,BCL11A,BMI1,BRD4,CC2D1A,CHD4,CLOCK,CREB1,CTCF,DEAF1,DPF2,EGR1,EWSR1,FOXK2,GATA4,GMEB1,KAT2B,KDM4A,MEIS2,MITF,NCOR1,NEUROD1,NFIC,NONO,NR2F1,NR2F2,NR3C1,OLIG2,PKNOX1,Pol2,RAD21,RB1,SIN3A,SKIL,SMARCA5,SMC3,SOX8,SP1,SP4,SRF,TAF1,TBR1,TRIM28,YY1,ZEB1,ZFP91,ZHX1,ZNF24,ZNF318	cat&cow&horse&human&macaque&marmoset&mouse&rat	1.789859012	578	0.284398684	Shared	8	FALSE	FALSE	chr3-184561160-184562379	S3	R3	NA	NA	NA
chr3	184562380	184563600	175065	pELS	None	group-1	None	BRD4	BRD4,PRDM15,REST	NA	NA	cat&cow&horse&human&mouse&rabbit&rat	0.84365766	560	0.37698941	Shared	7	FALSE	FALSE	chr3-184562380-184563600	S3	R3	NA	NA	NA
chr3	184565344	184566783	175066	dELS	Simple_repeat	group-1	(GCT)n	ASH2L,BRD4,GMEB1,MAZ,NEUROD11,PKNOX1,Pol2,SIN3A	NA	NA	NA	horse&macaque&rabbit	1.088991667	736	0.430910515	Shared	3	FALSE	FALSE	chr3-184565344-184566783	S4	R0	NA	NA	NA
chr3	184566784	184568224	175067	dELS	Simple_repeat	group-1	(GT)n	CLOCK,CREB1,EGR1,GMEB1,TBR1	NA	NA	NA	cow&macaque&mouse&rabbit&rat	0.585364332	509	0.304046858	Shared	5	FALSE	FALSE	chr3-184566784-184568224	S3	R0	NA	NA	NA
chr3	184568225	184569665	175068	dELS	Simple_repeat	group-1	(TGTC)n	BCL11A,BRD4,CHD4,CLOCK,EGR1,NEUROD11,NR2F1,PKNOX1,RELB,SMC3,SP1	BRD4,CHD4,REST,SP1	NA	BRD4,CC2D1A,CHD4,CLOCK,KAT2B,MITF,NR2F2,Pol2,RELB,TRIM28	cat&cow&horse&human&macaque&marmoset&mouse&rabbit&rat	1.68145732	758	0.567221564	Shared	9	FALSE	FALSE	chr3-184568225-184569665	S3	R4	NA	NA	NA
chr3	184574152	184575546	175069	dELS	SINE	group-1	MIRb	NA	NA	NA	NA	human&mouse&rat	0.865138346	706	0.703744792	Microglia	3	FALSE	FALSE	chr3-184574152-184575546	S4	R3	NA	NA	NA
chr3	184575742	184576935	175070	dELS	LINE	None	L2c	NA	NA	NA	NA	cat&rat	1.152993288	541	0.530209296	Shared	2	FALSE	TRUE	chr3-184575742-184576935	S3	R0	NA	NA	NA
chr3	184578669	184580203	175071	dELS	SINE	group-1	MIRb	NA	NA	NA	NA	cat&rabbit	1.977982421	575	0.276433608	Shared	2	FALSE	TRUE	chr3-184578669-184580203	S4	R0	NA	NA	NA
chr3	184581679	184583132	175072	dELS	SINE	group-1	MIRb	NA	BRD4,CHD4,PRDM15,REST,SP1	ASH1L,ZEB1	ASCL1,ATF7,DPF2,KAT2B,MITF,NCOR1,NFIC,OLIG2,Pol2,RELB,SMC3,SP1,SRF,TRIM28,ZFP91	cat&cow&horse&human&macaque&mouse&rabbit	2.033035754	688	0.162993747	Shared	7	FALSE	FALSE	chr3-184581679-184583132	S4	R3	NA	NA	NA
chr3	184583133	184584586	175073	dELS	None	group-1	None	BRD4,Pol2	CTCF	PKNOX1,REST	ARID3A,EWSR1,MAZ,NEUROD1,NONO,SKIL,ZEB2	cat&cow&horse&human&macaque&marmoset&rabbit&rat	-0.024618294	413	0.347063067	Shared	8	FALSE	FALSE	chr3-184583133-184584586	S3	R3	NA	NA	NA
chr3	184585453	184586452	175074	dELS	LINE	None	L2c	NA	NA	NA	NA	mouse	0.296296999	430	0.268821665	Shared	1	FALSE	FALSE	chr3-184585453-184586452	S3	R0	NA	NA	NA
chr3	184586480	184588213	175075	dELS	SINE	None	MIRc	NA	REST	NA	NA	human&mouse&rabbit&rat	0.371360437	546	0.406719451	Shared	4	FALSE	FALSE	chr3-184586480-184588213	S3	R3	NA	NA	NA
chr3	184588597	184589596	175076	dELS	Simple_repeat	None	(ATGA)n	BRD4	NA	NA	NA	horse	0.236669	324	0.471703629	Shared	1	FALSE	FALSE	chr3-184588597-184589596	S4	R0	NA	NA	NA
chr3	184590390	184591625	175077	dELS	SINE	group-1	AluSz	NA	NA	NA	NA	cat&rabbit&rat	0.346469255	388	0.256430277	Shared	3	FALSE	FALSE	chr3-184590390-184591625	S3	R0	NA	NA	NA
chr3	184592267	184594221	175078	dELS	SINE	group-1	MIR1_Amn	NA	NA	NA	NA	cat&horse&human&macaque&marmoset&mouse&rabbit&rat	0.55253862	725	0.545681625	Shared	8	FALSE	FALSE	chr3-184592267-184594221	S3	R3	NA	NA	NA
chr3	184594933	184595932	175079	dELS	SINE	None	MIRb	NA	NA	NA	NA	cat	0.602491003	587	0.482135099	Shared	1	FALSE	FALSE	chr3-184594933-184595932	S3	R0	NA	NA	NA
chr3	184597274	184599128	175080	dELS	Simple_repeat	group-1	(GCTGTG)n	NA	NA	NA	NA	cat&cow&horse&human&macaque&marmoset&mouse&rabbit&rat	0.991222104	572	0.757089525	OPCs	9	FALSE	FALSE	chr3-184597274-184599128	S4	R4	NA	NA	NA
chr3	184601100	184602303	175081	dELS	Low_complexity	group-1	G-rich	NA	NA	NA	NA	cat&cow&horse&human&macaque&marmoset&mouse&rat	2.02869851	761	0.53590589	Shared	8	FALSE	FALSE	chr3-184601100-184602303	S4	R3	NA	NA	NA
chr3	184602304	184603508	175082	dELS	SINE	group-1	MIRb	NA	NA	NA	NA	cat&cow&horse&human&macaque&marmoset&mouse&rabbit&rat	0.685714524	612	0.651113049	Shared	9	FALSE	FALSE	chr3-184602304-184603508	S3	R4	NA	NA	NA
chr3	184603565	184604685	175083	dELS	SINE	group-1	MIR	NA	NA	NA	NA	cat&cow&horse&human&macaque&marmoset&mouse&rabbit	0.260422836	462	0.433941743	Shared	8	FALSE	FALSE	chr3-184603565-184604685	S3	R3	NA	NA	NA
chr3	184604686	184605806	175084	dELS	SINE	group-1	AluSx	NA	NA	NA	NA	cat&cow&human&macaque&marmoset&mouse&rabbit	0.128165924	454	0.488109563	Shared	7	FALSE	FALSE	chr3-184604686-184605806	S3	R3	NA	NA	NA
chr3	184607253	184608929	175085	CA	SINE	None	AluSc8	NA	NA	NA	NA	cow&horse&marmoset&rabbit	0.016756112	304	0.676208602	Shared	4	FALSE	FALSE	chr3-184607253-184608929	S3	R0	NA	NA	NA
chr3	184608930	184610607	175086	dELS	SINE	group-1	MIR3	NA	NA	NA	NA	cow&horse&marmoset	0.187585817	402	0.538555535	Shared	3	FALSE	FALSE	chr3-184608930-184610607	S3	R0	NA	NA	NA
chr3	184611966	184613346	175087	dELS	SINE	group-1	AluY	NA	NA	NA	NA	cow&mouse&rabbit	1.015829833	627	0.429809555	Shared	3	FALSE	FALSE	chr3-184611966-184613346	S3	R0	NA	NA	NA
chr3	184613347	184614727	175088	dELS	LINE	None	L1MC5a	NA	NA	NA	NA	cow&marmoset&mouse	-0.060070239	284	0.253466027	Shared	3	FALSE	FALSE	chr3-184613347-184614727	S3	R0	NA	NA	NA
chr3	184614832	184615910	175089	CA	SINE	None	AluSx1	NA	NA	NA	NA	cat&marmoset	0.028693233	309	0.546835879	Shared	2	FALSE	FALSE	chr3-184614832-184615910	S3	R0	NA	NA	NA
chr3	184615993	184617495	175090	dELS	SINE	group-3	AluSz6	NA	NA	NA	NA	cow&horse&marmoset	0.151333331	375	0.415948458	Shared	3	FALSE	FALSE	chr3-184615993-184617495	S3	R0	NA	NA	NA
chr3	184618288	184619287	175091	dELS	LTR	None	LTR16B	NA	NA	NA	NA	marmoset	0.071895998	380	0.416934695	Shared	1	FALSE	FALSE	chr3-184618288-184619287	S3	R0	NA	NA	NA
chr3	184626647	184627646	175092	dELS	SINE	group-1	AluSx3	NA	NA	NA	NA	macaque	0.142684	407	0.390190804	Shared	1	FALSE	FALSE	chr3-184626647-184627646	S3	R0	NA	NA	NA
chr3	184627769	184628768	175093	dELS	LINE	None	L1MC4	NA	NA	NA	NA	rabbit	-0.176276999	335	0.421703683	Shared	1	FALSE	FALSE	chr3-184627769-184628768	S3	R0	NA	NA	NA
chr3	184628793	184630168	175094	dELS	SINE	group-1	MIRb	NA	NA	NA	NA	cat&marmoset&rat	0.719781249	643	0.308661528	Shared	3	FALSE	FALSE	chr3-184628793-184630168	S3	R0	NA	NA	NA
chr3	184630459	184631460	175095	dELS	SINE	None	MIRb	NA	NA	NA	NA	cat&rabbit	0.764108785	699	0.528109973	Shared	2	FALSE	FALSE	chr3-184630459-184631460	S3	R0	NA	NA	NA
chr3	184632325	184634082	175096	dELS	SINE	group-1	AluSx1	NA	NA	NA	NA	cat&cow&horse&human&macaque&marmoset&mouse&rabbit&rat	0.472147894	646	0.51993603	Shared	9	FALSE	FALSE	chr3-184632325-184634082	S3	R4	NA	NA	NA
chr3	184634083	184635841	175097	dELS	Simple_repeat	other	(CAGAGA)n	NA	NA	NA	NA	cow&horse&human&rabbit	0.019151221	350	0.491079008	Shared	4	FALSE	FALSE	chr3-184634083-184635841	S3	R3	NA	NA	NA
chr3	184636275	184637379	175098	dELS	LINE	group-1	L2b	NA	NA	NA	NA	cat&cow&human&macaque&mouse&rat	1.040078733	720	0.661582645	Shared	6	FALSE	FALSE	chr3-184636275-184637379	S3	R3	NA	NA	NA
chr3	184637380	184638485	175099	dELS	LINE	group-1	L1M5	NA	REST,SP1	NA	NA	cow&human&macaque&rabbit&rat	0.177148281	371	0.710646164	Microglia	5	FALSE	FALSE	chr3-184637380-184638485	S3	R3	NA	NA	NA
chr3	184639079	184640093	175100	dELS	LINE	None	L2b	NA	NA	NA	NA	mouse&rat	0.786563548	582	0.628079762	Shared	2	FALSE	FALSE	chr3-184639079-184640093	S3	R0	NA	NA	NA
chr3	184640094	184641109	175101	dELS	SINE	None	AluSc	NA	NA	NA	NA	rabbit&rat	0.103923229	371	0.202852438	Shared	2	FALSE	FALSE	chr3-184640094-184641109	S3	R0	NA	NA	NA
chr3	184641620	184643540	175102	dELS	LINE	other	L2b	NA	NA	NA	NA	cat&horse&macaque&marmoset&mouse&rabbit	0.345730349	673	0.559323557	Shared	6	FALSE	FALSE	chr3-184641620-184643540	S3	R0	NA	NA	NA
chr3	184644860	184646291	175103	dELS	SINE	None	AluSx4	NA	NA	NA	NA	cat&marmoset&mouse&rat	0.859703212	726	0.387504919	Shared	4	FALSE	FALSE	chr3-184644860-184646291	S3	R0	NA	NA	NA
chr3	184646808	184648188	175104	dELS	SINE	None	AluSq2	NA	NA	NA	NA	cow&horse&macaque&marmoset	-0.022076756	377	0.35860758	Shared	4	FALSE	FALSE	chr3-184646808-184648188	S3	R0	NA	NA	NA
chr3	184650219	184651218	175105	None	None	None	None	NA	NA	NA	NA	cat	0.34902	529	0.345163192	Shared	1	FALSE	FALSE	chr3-184650219-184651218	S4	R0	NA	NA	NA
chr3	184651464	184653212	175106	dELS	None	group-1	None	NA	NA	NA	NA	cat&cow&human&macaque&marmoset&mouse&rabbit	1.071390507	582	0.525027565	Shared	7	FALSE	FALSE	chr3-184651464-184653212	S4	R3	NA	NA	NA
chr3	184654509	184656334	175107	dELS	SINE	None	AluSg	NA	NA	NA	NA	macaque&marmoset&mouse	0.283173055	494	0.720516042	Microglia	3	FALSE	FALSE	chr3-184654509-184656334	S3	R0	NA	NA	NA
chr3	184656335	184658160	175108	dELS	SINE	group-2	AluSx	NA	NA	NA	NA	cat&cow&marmoset&mouse&rabbit	1.060571191	682	0.458651398	Shared	5	FALSE	FALSE	chr3-184656335-184658160	S3	R0	NA	NA	NA
chr3	184658864	184660416	175109	dELS	Simple_repeat	group-1	(GT)n	NA	NA	NA	NA	rabbit&rat	1.875303275	727	0.472176834	Shared	2	FALSE	FALSE	chr3-184658864-184660416	S3	R0	NA	NA	NA
chr3	184661837	184663025	175110	dELS	SINE	group-1	MIR3	NA	NA	NA	NA	cat&mouse	0.60329857	553	0.249383365	Shared	2	FALSE	FALSE	chr3-184661837-184663025	S3	R0	NA	NA	NA
chr3	184663472	184664918	175111	dELS	SINE	group-1	AluY	NA	NA	NA	NA	cat&cow&macaque&mouse&rabbit	1.222369041	638	0.530595138	Neuronal	5	FALSE	FALSE	chr3-184663472-184664918	S3	R0	NA	NA	NA
chr3	184665534	184666560	175112	dELS	LINE	None	L2c	NA	NA	NA	NA	marmoset&rabbit	0.012994158	338	0.632528214	Shared	2	FALSE	FALSE	chr3-184665534-184666560	S3	R0	NA	NA	NA
chr3	184666561	184667587	175113	dELS	SINE	group-1	AluSz	NA	NA	NA	NA	rabbit&rat	0.659839336	632	0.252983308	Shared	2	FALSE	FALSE	chr3-184666561-184667587	S3	R0	NA	NA	NA
chr3	184675587	184677030	175114	dELS	SINE	group-1	AluSp	NA	ASH2L,BRD4,CHD4,PRDM15,RELB,REST,SP1	NA	SMC3	cat&human&mouse	0.72314266	701	0.498458482	Shared	3	FALSE	FALSE	chr3-184675587-184677030	S3	R3	NA	NA	NA
chr3	184677031	184678474	175115	dELS	LINE	group-1	L2c	NA	SP1	NA	SMC3	cat&horse&human&marmoset&mouse	0.193255539	454	0.69149849	Shared	5	FALSE	FALSE	chr3-184677031-184678474	S3	R3	NA	NA	NA
chr3	184678475	184679918	175116	dELS	SINE	group-1	AluY	NA	REST,SP1	NA	NA	cat&cow&horse&human&macaque&marmoset&mouse&rat	1.037518011	613	0.627406674	Shared	8	FALSE	FALSE	chr3-184678475-184679918	S3	R3	NA	NA	NA
chr3	184683280	184684279	175117	dELS	SINE	None	AluSp	NA	NA	NA	NA	horse	0.034104001	309	0.24344781	Shared	1	FALSE	FALSE	chr3-184683280-184684279	S3	R0	NA	NA	NA
chr3	184684707	184686434	175118	dELS	SINE	group-1	MIRc	NA	NA	NA	NA	cow&marmoset&mouse&rabbit	0.119369214	338	0.355002543	Shared	4	FALSE	FALSE	chr3-184684707-184686434	S3	R0	NA	NA	NA
chr3	184686978	184688031	175119	dELS	SINE	group-1	MIRb	NA	ASH2L,BRD4,CHD4,CTCF,PRDM15,RELB,REST,SP1	NA	BCL11A,BRD4,CREM,DPF2,GMEB1,KAT2B,NCOR1,SMC3,YBX1	horse&human&macaque&mouse&rabbit	0.189882353	416	0.810657552	Microglia	5	FALSE	FALSE	chr3-184686978-184688031	S3	R3	NA	NA	NA
chr3	184688032	184689086	175120	dELS	SINE	group-1	MIRb	NA	ASH2L,BRD4,CHD4,CTCF,PRDM15,RELB,REST,SP1	NA	BCL11A,BRD4,CREM,DPF2,GMEB1,KAT2B,NCOR1,SMC3,YBX1	horse&human&macaque&mouse&rabbit&rat	1.077230332	692	0.585914215	Shared	6	FALSE	FALSE	chr3-184688032-184689086	S4	R3	NA	NA	NA
chr3	184689959	184691381	175121	dELS	SINE	other	MIRc	NA	BRD4,CHD4,FOS,PRDM15,RELB,REST,SP1	NA	ASCL1,BRD4,EED,EWSR1,GMEB1,MEF2A,MITF,SMC3	horse&human&macaque&marmoset&rat	0.042432186	384	0.458874549	Shared	5	FALSE	FALSE	chr3-184689959-184691381	S3	R3	NA	NA	NA
chr3	184691382	184692804	175122	dELS	Simple_repeat	other	(GT)n	NA	BRD4,CHD4,FOS,PRDM15,RELB,REST,SP1	NA	ASCL1,BRD4,EED,EWSR1,GMEB1,MEF2A,MITF,SMC3	cat&cow&horse&human&macaque&marmoset&rat	0.874113844	692	0.459663629	Shared	7	FALSE	FALSE	chr3-184691382-184692804	S3	R3	NA	NA	NA
chr3	184692805	184694227	175123	dELS	SINE	group-1	MIRb	NA	NA	NA	NA	cat&horse&mouse	0.190894589	395	0.30100311	Shared	3	FALSE	FALSE	chr3-184692805-184694227	S3	R0	NA	NA	NA
chr3	184695279	184696531	175124	dELS	LINE	None	L1ME4a	NA	NA	NA	NA	cow&macaque&marmoset&rabbit	0.238743016	356	0.411407767	Shared	4	FALSE	FALSE	chr3-184695279-184696531	S3	R0	NA	NA	NA
chr3	184696532	184697785	175125	dELS	SINE	group-1	AluJr	NA	PRDM15,REST,SP1	NA	NA	cow&human&macaque&marmoset	0.099119617	328	0.494503181	Shared	4	FALSE	FALSE	chr3-184696532-184697785	S3	R3	NA	NA	NA
chr3	184708992	184709991	175126	dELS	SINE	None	AluSx	NA	NA	NA	NA	cat	0.253769999	368	0.325399585	Shared	1	FALSE	FALSE	chr3-184708992-184709991	S3	R0	NA	NA	NA
chr3	184711132	184712554	175127	PLS	LINE	group-1	L2	BMI1,BRD4,CLOCK,EGR1,GMEB1,KLF5,NEUROD11,NR2F1,NR3C1,PKNOX1,Pol2,PRDM15,SKIL,SMC3,STAT4,ZEB1	BRD4,CHD4,PRDM15,REST,SP1	BRD4,HCFC1,Pol2,PRDM15,ZEB1	ARID3A,ATF7,BCL11A,BRCA1,BRD4,CHD4,CTCF,DPF2,EWSR1,GABPB1,GMEB1,MAZ,MEF2A,MITF,NCOR1,NFIB,NONO,NR2F2,Pol2,SIN3A,SMC3,SP1,SREBF2,TAF1,TDP43,YY1,ZEB1,ZFP91	cat&cow&horse&human&macaque&marmoset&mouse&rabbit&rat	0.450918481	459	0.28620877	Shared	9	FALSE	FALSE	chr3-184711132-184712554	S3	R4	NA	NA	NA
chr3	184716759	184717992	175128	pELS	Low_complexity	group-1	G-rich	NA	BRD4,CHD4,PRDM15,RELB,REST,SP1	SOX8	OLIG2,SMC3	cat&cow&horse&human&macaque&marmoset&mouse&rabbit&rat	3.126927879	751	0.709412914	Shared	9	FALSE	FALSE	chr3-184716759-184717992	S4	R4	NA	NA	NA
chr3	184717993	184719226	175129	dELS	LINE	group-1	L2c	NA	BRD4,CHD4,PRDM15,RELB,REST,SP1	NA	OLIG2,SMC3	cat&horse&macaque	0.617364669	522	0.623394625	Shared	3	FALSE	FALSE	chr3-184717993-184719226	S3	R0	NA	NA	NA
chr3	184719290	184720289	175130	None	LINE	None	L1ME4a	NA	NA	NA	NA	rat	0.052407998	317	0.338467924	Shared	1	FALSE	FALSE	chr3-184719290-184720289	S3	R0	NA	NA	NA
chr3	184724518	184725822	175131	dELS	LTR	group-1	THE1B	CLOCK,CREB1,EGR1	NA	NA	NA	cat&cow&human&macaque&marmoset&rabbit	0.77719157	599	0.562093575	Neuronal	6	FALSE	FALSE	chr3-184724518-184725822	S3	R3	NA	NA	NA
chr3	184726718	184728198	175132	dELS	DNA	group-1	MER20B	CTCF	CTCF	BHLHE40,CTCF,REST,REST,ZEB2	CHD4,CTCF,RAD21,SMC3	cow&horse&human&macaque&marmoset&mouse&rabbit	0.317273463	498	0.276189901	Shared	7	FALSE	FALSE	chr3-184726718-184728198	S3	R3	NA	NA	NA
chr3	184729575	184730585	175133	CA-CTCF	LINE	None	L2c	NA	NA	NA	NA	cow&marmoset	0.142519291	368	0.739206903	Microglia	2	FALSE	FALSE	chr3-184729575-184730585	S3	R0	NA	NA	NA
chr3	184731677	184733034	175134	dELS	None	group-1	None	NA	NA	NA	NA	cat&macaque&mouse&rat	0.948822532	654	0.583557313	Neuronal	4	FALSE	FALSE	chr3-184731677-184733034	S3	R0	NA	NA	NA
chr3	184734829	184735828	175135	dELS	SINE	group-1	MIRb	NA	NA	NA	NA	rabbit	-0.064629001	347	0.569049545	Shared	1	FALSE	FALSE	chr3-184734829-184735828	S3	R0	NA	NA	NA
chr3	184737290	184738537	175136	dELS	SINE	group-1	MIR3	BCL11A,BHLHE40,BRD4,CLOCK,CREB1,DEAF1,EGR1,EWSR1,GMEB1,HCFC1,KLF5,MEIS2,MYT1L,NR2F1,NR3C1,PKNOX1,Pol2,RELB,SMC3,SP1,SREBF2,STAT4,TARDBP,TBR1,YY1,ZEB1,ZEB2,ZFP91,ZNF143	NA	NA	NA	cat&cow&horse&human&macaque&marmoset&mouse&rabbit&rat	1.176290861	749	0.676582741	Neuronal	9	FALSE	FALSE	chr3-184737290-184738537	S3	R4	NA	NA	NA
chr3	184738538	184739785	175137	dELS	LINE	group-1	L2c	BCL11A,BHLHE40,BRD4,CLOCK,CREB1,DEAF1,EGR1,EWSR1,GMEB1,HCFC1,KLF5,MEIS2,MYT1L,NR2F1,NR3C1,PKNOX1,Pol2,RELB,SMC3,SP1,SREBF2,STAT4,TARDBP,TBR1,YY1,ZEB1,ZEB2,ZFP91,ZNF143	NA	NA	NA	cat&cow&human&macaque&mouse&rabbit	0.241536058	435	0.520945711	Neuronal	6	FALSE	FALSE	chr3-184738538-184739785	S3	R3	NA	NA	NA
chr3	184740201	184741433	175138	pELS	SINE	group-1	MIR3	ASH2L,BCL11A,BCL11B,BHLHE40,BMI1,BRD4,CHD4,CLOCK,CREB1,CREM,DEAF1,EGR1,GMEB1,HCFC1,KAT2B,KLF16,KLF5,MEIS2,NEUROD11,NFIB,NR2F1,NR3C1,PKNOX1,Pol2,PRDM15,RELB,SATB2,SIN3A,SKIL,SMC3,SP1,SREBF2,STAT4,TBR1,TRIM28,YY1,ZEB1,ZEB2,ZFP91,ZHX1,ZNF143,ZNF24,ZNF384	NA	NA	BCL11A,TBR1	cat&cow&horse&human&macaque&marmoset&rabbit	0.62444769	604	0.682344464	Neuronal	7	FALSE	FALSE	chr3-184740201-184741433	S3	R3	NA	NA	NA
chr3	184742274	184743509	175139	pELS	SINE	group-1	MIR	NA	NA	NA	NA	cat&cow&horse&mouse	0.822470065	687	0.455188033	Shared	4	FALSE	FALSE	chr3-184742274-184743509	S3	R0	NA	NA	NA
chr3	184744775	184745910	175140	dELS	LINE	group-1	L3	NA	NA	NA	NA	horse&mouse&rat	0.211450706	489	0.46628789	Shared	3	FALSE	FALSE	chr3-184744775-184745910	S3	R0	NA	NA	NA
chr3	184745911	184747046	175141	None	None	None	None	NA	NA	NA	NA	horse&mouse&rat	0.138949822	377	0.375813551	Shared	3	FALSE	FALSE	chr3-184745911-184747046	S3	R0	NA	NA	NA
chr3	184747804	184749334	175142	dELS	LINE	other	L1MCa	NA	ASH2L,BRD4,CHD4,CTCF,PRDM15,RELB,REST,SP1	NA	NA	cat&human&marmoset	0.339843893	583	0.722583046	Microglia	3	FALSE	FALSE	chr3-184747804-184749334	S3	R3	NA	NA	NA
chr3	184755399	184756490	175143	dELS	Unknown	group-1	UCON47	NA	BRD4,CHD4,RELB	NA	NA	cat&cow&horse&human&macaque&marmoset&mouse&rat	0.3678141	624	0.687277437	Neuronal	8	FALSE	FALSE	chr3-184755399-184756490	S3	R3	NA	NA	NA
chr3	184756491	184757582	175144	dELS	Low_complexity	other	GA-rich	BCL11A,BHLHE40,BMI1,BRD4,CLOCK,CREB1,CREM,E2F1,EGR1,HCFC1,KLF16,KLF5,MEIS2,NEUROD11,NFIB,NR2F1,NR3C1,PKNOX1,Pol2,POU3F2,RELB,SIN3A,SMC3,SP1,SREBF2,STAT4,TBR1,ZEB1,ZNF384	BRD4,CHD4,RELB	NA	GABPB1,KAT2B	cat&cow&horse&human&macaque&marmoset&mouse&rabbit&rat	0.470788461	540	0.763731271	Excitatory	9	FALSE	FALSE	chr3-184756491-184757582	S3	R4	NA	NA	NA
chr3	184758119	184759118	175145	dELS	DNA	None	Charlie4z	NA	NA	NA	NA	mouse	0.007845	353	0.542208422	Shared	1	FALSE	FALSE	chr3-184758119-184759118	S3	R0	NA	NA	NA
chr3	184759317	184760853	175146	dELS	SINE	group-2	AluSq2	NA	NA	NA	NA	horse&macaque&mouse&rabbit&rat	0.477722185	551	0.536795498	Neuronal	5	FALSE	FALSE	chr3-184759317-184760853	S3	R0	NA	NA	NA
chr3	184760854	184762390	175147	dELS	LINE	group-1	L2b	ASH1L,BHLHE40,CLOCK,CREB1,KLF5,MEIS2,NEUROD11,NFIB,NR3C1,PKNOX1,SREBF2,TBR1	NA	NA	NA	cat&cow&horse&human&macaque&marmoset&mouse&rat	1.055846449	736	0.689255232	Neuronal	8	FALSE	FALSE	chr3-184760854-184762390	S3	R3	NA	NA	NA
chr3	184763440	184764439	175148	dELS	SINE	None	MIR	NA	NA	NA	NA	cow	-0.020740999	321	0.459390352	Shared	1	FALSE	FALSE	chr3-184763440-184764439	S3	R0	NA	NA	NA
chr3	184764680	184766147	175149	dELS	SINE	group-1	MIRc	NA	BRD4,CHD4,PRDM15,RELB,REST,SP1	NA	NA	cat&cow&horse&human&macaque&marmoset&mouse&rabbit&rat	0.649922345	600	0.901611529	Microglia	9	FALSE	FALSE	chr3-184764680-184766147	S3	R4	NA	NA	NA
chr3	184766148	184767615	175150	dELS	Simple_repeat	group-2	(TG)n	NA	BRD4,CHD4,PRDM15,RELB,REST,SP1	NA	NA	cat&cow&horse&human&macaque&marmoset&mouse&rabbit&rat	0.235952997	392	0.879970446	Microglia	9	FALSE	FALSE	chr3-184766148-184767615	S3	R4	NA	NA	NA
chr3	184767950	184769444	175151	CA	SINE	None	MIR3	NA	PRDM15,REST,SP1	NA	NA	cat&human	0.102630101	375	0.667601035	Shared	2	FALSE	FALSE	chr3-184767950-184769444	S3	R3	NA	NA	NA
chr3	184769445	184770940	175152	dELS	LTR	group-1	LTR88a	NA	NA	NA	NA	cat&horse&mouse	0.386696523	519	0.61451505	Shared	3	FALSE	FALSE	chr3-184769445-184770940	S3	R0	NA	NA	NA
chr3	184771067	184772674	175153	pELS	SINE	group-1	AluSz	NA	NA	NA	NA	cat&horse&macaque&marmoset&rat	1.649972632	692	0.819103061	Microglia	5	FALSE	FALSE	chr3-184771067-184772674	S3	R0	NA	NA	NA
chr3	184773162	184774457	175154	PLS	SINE	group-1	AluSx1	NA	NA	NA	NA	cat&cow&marmoset	0.851555557	572	0.712839084	Microglia	3	FALSE	FALSE	chr3-184773162-184774457	S3	R0	NA	NA	NA
chr3	184774792	184775791	175155	CA-CTCF	LINE	other	L2	NA	NA	NA	NA	mouse	-0.060754	290	0.466132393	Shared	1	FALSE	FALSE	chr3-184774792-184775791	S3	R0	NA	NA	NA
chr3	184775940	184777585	175156	pELS	SINE	None	MIR3	NA	NA	BHLHE40,BHLHE41,CTCF,GMEB1,MAZ,NFIB,REST,REST,SIN3A,ZEB1,ZEB2,ZHX1	CHD4,CTCF,DPF2,GMEB1,OLIG2,RAD21,SMARCA5,SMC3,SP1	cat&horse&human&macaque&marmoset&mouse&rabbit&rat	1.13626853	682	0.203145001	Shared	8	FALSE	FALSE	chr3-184775940-184777585	S4	R3	NA	NA	NA
chr3	184777586	184779232	175157	PLS	SINE	other	MIRc	BRD4,CHD4,CLOCK,CTCF,NFIC,PRDM15,SIN3A,SMARCA5,SMC3	CTCF,REST,SP1	BHLHE40,BHLHE41,CTCF,GMEB1,MAZ,NFIB,REST,REST,SIN3A,ZEB1,ZEB2,ZHX1	CHD4,CTCF,DPF2,GMEB1,OLIG2,RAD21,SMARCA5,SMC3,SP1	cat&cow&horse&human&macaque&marmoset&mouse&rabbit&rat	0.204517911	540	0.232545284	Shared	9	FALSE	FALSE	chr3-184777586-184779232	S4	R4	NA	NA	NA
chr3	184779827	184780972	175158	CA	LINE	group-1	X8_LINE	NA	NA	NA	NA	cow&horse&mouse&rabbit&rat	1.446171903	671	0.441343913	Shared	5	FALSE	FALSE	chr3-184779827-184780972	S4	R0	NA	NA	NA
chr3	184780973	184782119	175159	dELS	SINE	group-1	MIRc	NA	NA	NA	NA	cow&horse&mouse&rabbit&rat	0.362789018	444	0.365884291	Shared	5	FALSE	FALSE	chr3-184780973-184782119	S4	R0	NA	NA	NA
chr3	184784759	184786051	175160	dELS	None	group-1	None	NA	NA	NA	NA	cat&cow&horse&human&macaque&marmoset&mouse&rabbit&rat	0.992982986	609	0.559985717	Shared	9	FALSE	FALSE	chr3-184784759-184786051	S4	R4	NA	NA	NA
chr3	184786052	184787344	175161	dELS	LINE	group-1	MamRTE1	BCL11A,BHLHE40,BRD4,CLOCK,CREB1,EGR1,NEUROD11,NR3C1,PKNOX1,Pol2,SP1,SREBF2,TBR1,ZEB1	BRD4,CHD4,PRDM15,REST,SP1	NA	NEUROD1,RELB,SMC3	cat&horse&human&macaque&marmoset&mouse&rabbit&rat	0.143781903	356	0.45159764	Shared	8	FALSE	FALSE	chr3-184786052-184787344	S3	R3	NA	NA	NA
chr3	184788333	184789414	175162	dELS	DNA	None	MER91A	EGR1,SP1	NA	NA	NA	human&mouse	0.44621072	533	0.512344026	Neuronal	2	FALSE	FALSE	chr3-184788333-184789414	S3	R3	NA	NA	NA
chr3	184789415	184790496	175163	dELS	SINE	None	MIRb	EGR1,SP1	NA	NA	NA	human&mouse	0.249914047	341	0.411646577	Shared	2	FALSE	FALSE	chr3-184789415-184790496	S4	R3	NA	NA	NA
chr3	184794986	184796054	175164	dELS	DNA	None	MamRep38	NA	NA	NA	NA	macaque&marmoset	0.890732464	630	0.294230978	Shared	2	FALSE	FALSE	chr3-184794986-184796054	S3	R0	NA	NA	NA
chr3	184796232	184797298	175165	dELS	LINE	group-1	L2c	NA	NA	NA	NA	cow&macaque	0.141991567	361	0.36028176	Shared	2	FALSE	FALSE	chr3-184796232-184797298	S3	R0	NA	NA	NA
chr3	184801152	184802710	175166	CA-CTCF	SINE	group-1	MIRb	NA	NA	NA	NA	cat&mouse	0.293858242	366	0.679318404	Shared	2	FALSE	FALSE	chr3-184801152-184802710	S3	R0	NA	NA	NA
chr3	184802711	184804270	175167	dELS	SINE	group-1	MIRc	CREB1,CTCF,KLF16	CHD4,CTCF,REST,SP1	CTCF	CTCF,OLIG2,RAD21,SMC3	cat&cow&horse&human&macaque&mouse&rabbit&rat	0.325413461	583	0.188217108	Shared	8	FALSE	FALSE	chr3-184802711-184804270	S3	R3	NA	NA	NA
chr3	184804776	184805886	175168	dELS	LTR	group-1	MLT1J	NA	BRD4,RELB,REST,SP1	NA	NA	human&mouse	0.420376237	423	0.499484117	Shared	2	FALSE	FALSE	chr3-184804776-184805886	S3	R3	NA	NA	NA
chr3	184807128	184808127	175169	dELS	LINE	group-1	L1MC1	NA	NA	NA	NA	cow	0.119593001	313	0.54052775	Shared	1	FALSE	FALSE	chr3-184807128-184808127	S3	R0	NA	NA	NA
chr3	184809961	184811266	175170	pELS	DNA	group-1	MER112	NA	NA	NA	NA	cat&horse	0.071601837	350	0.330745794	Shared	2	FALSE	FALSE	chr3-184809961-184811266	S3	R0	NA	NA	NA
chr3	184811779	184813233	175171	PLS	LTR	group-1	MLT1K	ASH1L,ASH2L,BCL11A,BHLHE40,BHLHE41,BMI1,BRD4,CHD4,CLOCK,CREB1,CREM,CTCF,DEAF1,E2F1,EGR1,EWSR1,GABPB1,GMEB1,HCFC1,KAT2B,KLF16,KLF5,MAZ,MEIS2,MYT1L,NEUROD11,NFIB,NFIC,NR2F1,NR3C1,NRF1,PKNOX1,Pol2,PRDM15,RELB,SATB2,SIN3A,SKIL,SMARCA5,SMC3,SP1,SP4,SREBF2,SRF,STAT4,TARDBP,TBR1,TCF12,TRIM28,YY1,ZEB1,ZEB2,ZFP91,ZHX1,ZNF24,ZNF384	ASH2L,BHLHE41,BRD4,CHD4,CTCF,FOS,PRDM15,RELB,REST,SP1,YBX3,ZHX1	ASH1L,ASH2L,BHLHE40,BHLHE41,BMI1,BRD4,CHD4,CREB1,CTCF,DEAF1,E2F1,EGR1,EWSR1,GABPB1,GMEB1,HCFC1,MAZ,NFIB,NFIC,NR2F1,NR3C1,NRF1,REST,OLIG2,PKNOX1,Pol2,PRDM15,RELB,REST,SIN3A,SMARCA5,SMC3,SOX10,SOX8,SP1,SREBF2,SRF,TARDBP,TCF12,TRIM28,YY1,ZEB1,ZEB2,ZFP91,ZHX1,ZNF143,ZNF24	ARID1B,ARID3A,ARNT,ASCL1,ASH1L,ASH2L,ATF7,BCL11A,BHLHE40,BHLHE41,BMI1,BRCA1,BRD4,CC2D1A,CHD4,CLOCK,CREB1,CREM,CTCF,DEAF1,DPF2,E2F1,EED,EGR1,EHMT2,EWSR1,EZH2,FOXK2,GABPB1,GATA4,GATAD2B,GMEB1,HCFC1,KAT2B,KDM4A,KLF5,MAZ,MEF2A,MEIS2,MITF,NCOA2,NCOR1,NEUROD1,NFIB,NFIC,NONO,NR2F1,NR2F2,NR3C1,NRF1,OLIG2,PKNOX1,Pol2,RAD21,RB1,RELB,REST,SIN3A,SIN3B,SIX4,SKIL,SMARCA5,SMC3,SOX8,SP1,SP4,SREBF2,SRF,TAF1,TBR1,TCF12,TDP43,TRIM28,YBX1,YBX3,YY1,ZBTB7B,ZEB1,ZEB2,ZFP91,ZHX1,ZKSCAN1,ZNF143,ZNF207,ZNF24,ZNF318,ZNF384,ZNF407,ZNF592	cat&cow&horse&human&macaque&marmoset&mouse&rabbit&rat	0.237471477	502	0.267591698	Shared	9	FALSE	FALSE	chr3-184811779-184813233	S3	R4	NA	NA	NA
chr3	184816437	184817442	175172	dELS	LINE	group-1	L2b	BCL11A,BHLHE40,CREB1,CREM,DEAF1,EGR1,GMEB1,KLF5,NR3C1,PKNOX1,Pol2,RELB,SP1,TBR1,ZEB2,ZNF24	NA	NA	NA	cat&human&macaque&rabbit	0.362738568	364	0.488000428	Shared	4	FALSE	FALSE	chr3-184816437-184817442	S3	R3	NA	NA	NA
chr3	184817443	184818449	175173	dELS	SINE	None	AluSx3	BCL11A,BHLHE40,CREB1,CREM,DEAF1,EGR1,GMEB1,KLF5,NR3C1,PKNOX1,Pol2,RELB,SP1,TBR1,ZEB2,ZNF24	NA	NA	NA	cat&macaque&marmoset&rabbit	0.356174777	407	0.203066221	Shared	4	FALSE	FALSE	chr3-184817443-184818449	S3	R0	NA	NA	NA
chr3	184821074	184822073	175174	dELS	SINE	group-1	MIRb	NA	NA	NA	NA	mouse	0.223797002	377	0.536933317	Shared	1	FALSE	FALSE	chr3-184821074-184822073	S3	R0	NA	NA	NA
chr3	184822362	184823597	175175	pELS	Simple_repeat	group-2	(TTA)n	NA	NA	NA	NA	horse&rabbit&rat	0.325011326	437	0.326838287	Shared	3	FALSE	FALSE	chr3-184822362-184823597	S3	R0	NA	NA	NA
chr3	184823655	184824654	175176	pELS	Simple_repeat	None	(T)n	NA	NA	NA	NA	horse	0.395192998	469	0.301911574	Shared	1	FALSE	FALSE	chr3-184823655-184824654	S3	R0	NA	NA	NA
chr3	184826063	184827272	175177	dELS	LINE	None	L2c	NA	NA	NA	NA	horse&rabbit	0.67740826	638	0.301134663	Shared	2	FALSE	TRUE	chr3-184826063-184827272	S3	R0	NA	NA	NA
chr3	184827358	184828357	175178	dELS	SINE	None	AluSx1	NA	NA	NA	NA	rat	0.369	397	0.39656485	Shared	1	FALSE	FALSE	chr3-184827358-184828357	S3	R0	NA	NA	NA
chr3	184830334	184831444	175179	None	SINE	None	AluJo	NA	NA	NA	NA	cat&mouse	0.475551755	447	0.367649824	Shared	2	FALSE	FALSE	chr3-184830334-184831444	S3	R0	NA	NA	NA
chr3	184831445	184832556	175180	TF	LINE	None	L2b	NA	NA	NA	NA	cat&macaque&marmoset	0.246384892	341	0.43899808	Shared	3	FALSE	FALSE	chr3-184831445-184832556	S3	R0	NA	NA	NA
chr3	184833671	184834670	175181	None	Simple_repeat	None	(TT)n	NA	NA	NA	NA	cow	0.264445999	589	0.448059086	Shared	1	FALSE	FALSE	chr3-184833671-184834670	S3	R0	NA	NA	NA
chr3	184836204	184837459	175182	dELS	DNA	group-1	MER6B	NA	NA	NA	NA	cat&rabbit	1.91779299	813	0.324849869	Shared	2	FALSE	FALSE	chr3-184836204-184837459	S3	R0	NA	NA	NA
chr3	184837631	184838992	175183	None	SINE	other	MIRc	NA	NA	NA	NA	cat&horse&mouse&rabbit	0.63128855	618	0.293592586	Shared	4	FALSE	FALSE	chr3-184837631-184838992	S3	R0	NA	NA	NA
chr3	184838993	184840354	175184	dELS	None	None	None	NA	NA	NA	NA	cat&horse&mouse&rabbit	0.953890607	616	0.332846926	Shared	4	FALSE	FALSE	chr3-184838993-184840354	S4	R0	NA	NA	NA
chr3	184841481	184843062	175185	dELS	SINE	None	AluYc	NA	NA	NA	NA	rabbit&rat	0.478387484	488	0.689383197	Shared	2	FALSE	FALSE	chr3-184841481-184843062	S3	R0	NA	NA	NA
chr3	184844069	184845068	175186	dELS	SINE	group-1	AluSz	NA	NA	NA	NA	mouse	0.339995	344	0.693404064	Shared	1	FALSE	FALSE	chr3-184844069-184845068	S3	R0	NA	NA	NA
chr3	184845977	184847287	175187	dELS	SINE	group-1	MIRb	NA	NA	NA	NA	cat&human&marmoset&rabbit	0.263365371	344	0.380291431	Shared	4	FALSE	FALSE	chr3-184845977-184847287	S3	R3	NA	NA	NA
chr3	184849971	184851782	175188	dELS	DNA	None	Charlie7a	BHLHE40,CREB1,SP1	NA	NA	NA	cat&cow&horse&human&macaque&marmoset&mouse&rabbit&rat	0.958336642	650	0.685742756	Neuronal	9	FALSE	FALSE	chr3-184849971-184851782	S4	R4	NA	NA	NA
chr3	184852103	184854091	175189	dELS	LINE	None	L2a	NA	NA	NA	NA	rabbit	1.002463549	602	0.318042376	Shared	1	FALSE	FALSE	chr3-184852103-184854091	S4	R0	NA	NA	NA
chr3	184854103	184855198	175190	None	LINE	None	L1ME2z	NA	NA	NA	NA	mouse&rabbit	0.604672449	594	0.372700698	Shared	2	FALSE	FALSE	chr3-184854103-184855198	S3	R0	NA	NA	NA
chr3	184856107	184857106	175191	None	LINE	None	L2a	NA	NA	NA	NA	cat	0.085462001	295	0.549933174	Neuronal	1	FALSE	FALSE	chr3-184856107-184857106	S3	R0	NA	NA	NA
chr3	184859764	184860763	175192	TF	Simple_repeat	None	(AC)n	NA	NA	NA	NA	rat	0.533165994	543	0.576586546	Neuronal	1	FALSE	FALSE	chr3-184859764-184860763	S3	R0	NA	NA	NA
chr3	184861379	184862378	175193	None	DNA	None	Kanga2_a	NA	NA	NA	NA	cow	0.288935001	380	0.533473455	Shared	1	FALSE	FALSE	chr3-184861379-184862378	S3	R0	NA	NA	NA
chr3	184863297	184864296	175194	dELS	LINE	None	L1MEc	NA	REST,SP1	NA	NA	mouse	0.311016	368	0.239238454	Shared	1	FALSE	FALSE	chr3-184863297-184864296	S3	R0	NA	NA	NA
chr3	184867544	184868606	175195	dELS	LTR	None	MLT1J	NA	NA	NA	NA	marmoset&rabbit	0.472883346	654	0.37220238	Shared	2	FALSE	FALSE	chr3-184867544-184868606	S3	R0	NA	NA	NA
chr3	184869242	184870241	175196	None	SINE	None	AluJr	NA	NA	NA	NA	rat	0.403215994	554	0.604356909	Neuronal	1	FALSE	FALSE	chr3-184869242-184870241	S3	R0	NA	NA	NA
chr3	184870396	184871409	175197	None	LINE	None	L3	NA	NA	NA	NA	cat&marmoset&mouse	0.788596651	632	0.563048008	Neuronal	3	FALSE	FALSE	chr3-184870396-184871409	S4	R0	NA	NA	NA
chr3	184871410	184872424	175198	dELS	LINE	other	L3	NA	NA	NA	NA	cat&cow&mouse	0.204272906	371	0.539429914	Neuronal	3	FALSE	FALSE	chr3-184871410-184872424	S3	R0	NA	NA	NA
chr3	184874473	184876098	175199	CA-CTCF	LINE	group-1	L2b	CTCF	CTCF	CTCF	CTCF,RAD21	cat&cow&horse&human&macaque&marmoset&rabbit	0.270832102	522	0.35456109	Shared	7	FALSE	FALSE	chr3-184874473-184876098	S3	R3	NA	NA	NA
chr3	184876882	184877881	175200	dELS	SINE	None	MIRb	NA	NA	NA	NA	horse	0.216644999	347	0.446868164	Shared	1	FALSE	FALSE	chr3-184876882-184877881	S3	R0	NA	NA	NA
chr3	184877892	184878963	175201	None	Simple_repeat	None	(ATGT)n	NA	NA	NA	NA	cow&horse	0.029159514	338	0.436341829	Shared	2	FALSE	FALSE	chr3-184877892-184878963	S3	R0	NA	NA	NA
chr3	184881831	184882830	175202	None	LINE	None	L1MD1	NA	NA	NA	NA	horse	0.113860003	284	0.534463567	Shared	1	FALSE	FALSE	chr3-184881831-184882830	S3	R0	NA	NA	NA
chr3	184884344	184885851	175203	dELS	LINE	other	L1MEd	NA	NA	NA	NA	cat&marmoset	0.339907163	444	0.456324375	Shared	2	FALSE	FALSE	chr3-184884344-184885851	S3	R0	NA	NA	NA
chr3	184888730	184889729	175204	dELS	None	other	None	NA	NA	NA	NA	mouse	0.109908001	290	0.302304213	Shared	1	FALSE	FALSE	chr3-184888730-184889729	S3	R0	NA	NA	NA
chr3	184891178	184892945	175205	None	SINE	None	AluSz	NA	NA	NA	NA	cat&horse&mouse&rabbit	0.316203053	445	0.479239492	Shared	4	FALSE	FALSE	chr3-184891178-184892945	S3	R0	NA	NA	NA
chr3	184894671	184895670	175206	dELS	SINE	None	AluSz	NA	NA	NA	NA	mouse	1.303558986	673	0.228542883	Shared	1	FALSE	FALSE	chr3-184894671-184895670	S3	R0	NA	NA	NA
chr3	184896970	184898928	175207	None	LINE	None	L2b	NA	NA	NA	NA	horse&mouse	0.52539867	613	0.320531885	Shared	2	FALSE	FALSE	chr3-184896970-184898928	S3	R0	NA	NA	NA
chr3	184900061	184901712	175208	dELS	LINE	group-1	L1MD1	NA	NA	NA	NA	cat&cow	0.39109867	641	0.296099021	Shared	2	FALSE	FALSE	chr3-184900061-184901712	S3	R0	NA	NA	NA
chr3	184907603	184908625	175209	dELS	LTR	group-3	LTR27B	NA	NA	ASH2L,CHD4,CTCF,GMEB1,REST,PKNOX1,RELB,SOX8,SP1,SRF,ZEB2,ZNF24	ATF7,BHLHE41,CHD4,CLOCK,CTCF,GMEB1,MITF,NCOA2,NFIC,RAD21,SMARCA5,SMC3,SOX8,TRIM28,YBX1,ZFP91,ZNF24	human&marmoset	0.172735093	317	0.591387163	Shared	2	FALSE	FALSE	chr3-184907603-184908625	S2	R2	NA	NA	NA
chr3	184909884	184910883	175210	dELS	LINE	other	L1MEa	NA	NA	NA	NA	horse	0.064663	309	0.703610301	Microglia	1	FALSE	FALSE	chr3-184909884-184910883	S3	R0	NA	NA	NA
chr3	184912953	184914655	175211	None	SINE	None	MIR3	NA	NA	NA	NA	cat&cow&horse	0.40830828	590	0.363359165	Shared	3	FALSE	FALSE	chr3-184912953-184914655	S3	R0	NA	NA	NA
chr3	184914656	184916359	175212	dELS	Simple_repeat	None	(TCCC)n	NA	NA	NA	NA	cat&horse&rat	0.756746472	579	0.566597731	Shared	3	FALSE	FALSE	chr3-184914656-184916359	S3	R0	NA	NA	NA
chr3	184916643	184917642	175213	None	SINE	None	AluSq2	NA	NA	NA	NA	horse	0.090307001	350	0.441938935	Shared	1	FALSE	FALSE	chr3-184916643-184917642	S3	R0	NA	NA	NA
chr3	184918222	184919291	175214	dELS	LINE	None	L3b	NA	NA	NA	NA	macaque&mouse	0.454931775	392	0.670150481	Neuronal	2	FALSE	FALSE	chr3-184918222-184919291	S3	R0	NA	NA	NA
chr3	184920185	184921388	175215	CA	LTR	None	MLT1J	NA	NA	NA	NA	cat&cow&rabbit	0.543117109	645	0.642391853	Neuronal	3	FALSE	FALSE	chr3-184920185-184921388	S4	R0	NA	NA	NA
chr3	184921389	184922592	175216	dELS	LINE	other	L2c	NA	NA	NA	NA	cat&cow&mouse	0.080084719	373	0.71540319	Excitatory	3	FALSE	FALSE	chr3-184921389-184922592	S3	R0	NA	NA	NA
chr3	184922925	184924074	175217	CA	Simple_repeat	None	(AT)n	NA	NA	NA	NA	cow&horse&marmoset&mouse&rat	0.039333044	272	0.7373515	Excitatory	5	FALSE	FALSE	chr3-184922925-184924074	S3	R0	NA	NA	NA
chr3	184924075	184925225	175218	CA	SINE	None	AluSx	NA	NA	NA	NA	cow&horse&marmoset&rat	0.802461332	587	0.521522595	Neuronal	4	FALSE	FALSE	chr3-184924075-184925225	S3	R0	NA	NA	NA
chr3	184926747	184927875	175219	None	LINE	None	L1MB3	NA	NA	NA	NA	marmoset&mouse	0.162969886	304	0.346514368	Shared	2	FALSE	FALSE	chr3-184926747-184927875	S3	R0	NA	NA	NA
chr3	184928851	184930749	175220	None	LINE	None	L2c	NA	NA	NA	NA	mouse&rat	0.70811532	635	0.568878836	Shared	2	FALSE	FALSE	chr3-184928851-184930749	S3	R0	NA	NA	NA
chr3	184931278	184932412	175221	CA-H3K4me3	Simple_repeat	None	(TTATT)n	NA	NA	NA	NA	cat&cow&rabbit	0.659159472	537	0.588004934	Neuronal	3	FALSE	FALSE	chr3-184931278-184932412	S3	R0	NA	NA	NA
chr3	184935553	184936552	175222	None	Simple_repeat	None	(TG)n	NA	NA	NA	NA	marmoset	0.774817996	636	0.349153752	Shared	1	FALSE	FALSE	chr3-184935553-184936552	S3	R0	NA	NA	NA
chr3	184936629	184937768	175223	dELS	LINE	group-1	L2c	BCL11A,BRD4,CHD4,CLOCK,CREB1,EGR1,GMEB1,KLF5,NEUROD11,PKNOX1,Pol2,SATB2,SIN3A,SMC3,SP1,SREBF2,TBR1	NA	NA	NA	human&marmoset&mouse	0.049026318	304	0.657626171	Neuronal	3	FALSE	FALSE	chr3-184936629-184937768	S3	R3	NA	NA	NA
chr3	184939292	184940685	175224	CA-CTCF	DNA	group-1	Tigger19b	NA	NA	NA	NA	cat&human&marmoset&rabbit	0.443796273	663	0.332224931	Shared	4	FALSE	FALSE	chr3-184939292-184940685	S3	R3	NA	NA	NA
chr3	184940686	184942079	175225	CA	Simple_repeat	group-1	(GGAGTG)n	NA	NA	NA	NA	cat&cow&rabbit	0.272766141	368	0.681605593	Neuronal	3	FALSE	FALSE	chr3-184940686-184942079	S3	R0	NA	NA	NA
chr3	184942712	184944038	175226	dELS	SINE	group-3	AluSx	NA	NA	NA	NA	cat&horse&macaque&rabbit	0.223663903	377	0.640409788	Neuronal	4	FALSE	FALSE	chr3-184942712-184944038	S3	R0	NA	NA	NA
chr3	184944039	184945366	175227	dELS	LINE	group-1	L2b	NA	NA	NA	NA	cat&cow&macaque&mouse&rabbit	0.638466116	492	0.58362505	Neuronal	5	FALSE	FALSE	chr3-184944039-184945366	S3	R0	NA	NA	NA
chr3	184945613	184947310	175228	dELS	LTR	group-3	LTR49-int	NA	NA	NA	NA	horse&marmoset&mouse	0.050174322	266	0.440496132	Shared	3	FALSE	FALSE	chr3-184945613-184947310	S2	R0	NA	NA	NA
chr3	184949443	184950442	175229	dELS	LINE	group-2	L3b	NA	NA	NA	NA	cow	0.102669999	290	0.554630899	Neuronal	1	FALSE	FALSE	chr3-184949443-184950442	S3	R0	NA	NA	NA
chr3	184952384	184953383	175230	dELS	LTR	group-3	LTR39	NA	NA	NA	NA	marmoset	0.102433998	NA	0.517507292	Neuronal	1	FALSE	FALSE	chr3-184952384-184953383	S2	R0	NA	NA	NA
chr3	184955123	184956984	175231	CA	LINE	None	L2c	NA	NA	NA	NA	cat&rabbit	0.115799142	350	0.623654266	Neuronal	2	FALSE	FALSE	chr3-184955123-184956984	S3	R0	NA	NA	NA
chr3	184958756	184959755	175232	None	LTR	None	LTR49-int	NA	NA	NA	NA	cow	0.138153002	266	0.320259687	Shared	1	FALSE	FALSE	chr3-184958756-184959755	S2	R0	NA	NA	NA
chr3	184965339	184966425	175233	CA	LTR	None	MSTB	NA	NA	NA	NA	cat&horse	0.074936523	364	0.595902933	Neuronal	2	FALSE	FALSE	chr3-184965339-184966425	S3	R0	NA	NA	NA
chr3	184967851	184968850	175234	CA	LINE	None	L1MB3	NA	NA	NA	NA	cow	0.155109	324	0.432102355	Shared	1	FALSE	FALSE	chr3-184967851-184968850	S3	R0	NA	NA	NA
chr3	184970287	184971442	175235	CA	LINE	None	L2c	NA	NA	NA	NA	mouse&rabbit	0.115789793	347	0.354513725	Shared	2	FALSE	FALSE	chr3-184970287-184971442	S3	R0	NA	NA	NA
chr3	184971818	184973070	175236	CA	DNA	group-1	MER5B	BCL11A,CREB1,EGR1,NR3C1,PKNOX1,Pol2,SP1,SREBF2	NA	NA	NA	cat&horse&human&macaque&rabbit	0.547777337	557	0.704697585	Excitatory	5	FALSE	FALSE	chr3-184971818-184973070	S3	R3	NA	NA	NA
chr3	184980575	184982351	175237	dELS	DNA	None	Tigger20a	NA	NA	NA	NA	horse&marmoset	0.170642094	335	0.160891514	Shared	2	FALSE	FALSE	chr3-184980575-184982351	S3	R0	NA	NA	NA
chr3	184982972	184984625	175238	dELS	SINE	group-2	MIRc	CREB1,EGR1,NR3C1	NA	NA	NA	cat&human&marmoset&mouse&rabbit	0.446969769	582	0.695747605	Neuronal	5	FALSE	FALSE	chr3-184982972-184984625	S3	R3	NA	NA	NA
chr3	184984788	184986706	175239	dELS	LINE	None	HAL1	NA	NA	NA	NA	cow&horse&macaque	0.316094321	437	0.482417677	Shared	3	FALSE	FALSE	chr3-184984788-184986706	S3	R0	NA	NA	NA
chr3	184987075	184988074	175240	None	LINE	None	L1MC2	NA	NA	NA	NA	marmoset	0.116233999	244	0.48057244	Shared	1	FALSE	FALSE	chr3-184987075-184988074	S2	R0	NA	NA	NA
chr3	184990041	184991124	175241	None	SINE	None	MIRc	NA	NA	NA	NA	horse&mouse	0.208308119	356	0.447667435	Shared	2	FALSE	FALSE	chr3-184990041-184991124	S3	R0	NA	NA	NA
chr3	184991125	184992208	175242	CA	None	None	None	NA	NA	NA	NA	cow&mouse	0.655001847	580	0.40133693	Shared	2	FALSE	FALSE	chr3-184991125-184992208	S3	R0	NA	NA	NA
chr3	184992720	184993945	175243	dELS	LINE	None	L1ME4a	NA	NA	NA	NA	cat&horse	0.374814029	377	0.430342296	Shared	2	FALSE	FALSE	chr3-184992720-184993945	S3	R0	NA	NA	NA
chr3	184994530	184996296	175244	None	Simple_repeat	None	(TTTG)n	NA	NA	NA	NA	horse&marmoset&mouse&rabbit	0.397221845	474	0.504988607	Neuronal	4	FALSE	FALSE	chr3-184994530-184996296	S3	R0	NA	NA	NA
chr3	184996356	184997381	175245	CA-H3K4me3	SINE	None	MIR	NA	NA	NA	NA	cow&rabbit	0.90521734	605	0.63379495	Neuronal	2	FALSE	FALSE	chr3-184996356-184997381	S3	R0	NA	NA	NA
chr3	184999610	185001291	175246	CA	LTR	group-2	MER21B	NA	NA	NA	NA	horse&marmoset&mouse&rabbit	0.438412011	585	0.354784923	Shared	4	FALSE	FALSE	chr3-184999610-185001291	S3	R0	NA	NA	NA
chr3	185007508	185008507	175247	None	LINE	None	L2a	NA	NA	NA	NA	cow	0.499631	435	0.204610773	Shared	1	FALSE	FALSE	chr3-185007508-185008507	S3	R0	NA	NA	NA
chr3	185017397	185018396	175248	dELS	LTR	group-3	HERVK9-int	NA	NA	NA	NA	macaque	0.002206005	NA	0.504041139	Neuronal	1	FALSE	FALSE	chr3-185017397-185018396	S2	R0	NA	NA	NA
chr3	185019477	185020476	175249	None	SINE	None	AluJb	NA	NA	NA	NA	cat	0.191509002	371	0.463895965	Shared	1	FALSE	FALSE	chr3-185019477-185020476	S3	R0	NA	NA	NA
chr3	185020765	185022019	175250	dELS	LTR	None	THE1C	NA	NA	NA	NA	cat&cow&horse&human&marmoset&mouse&rat	1.116309163	635	0.425867678	Shared	7	FALSE	FALSE	chr3-185020765-185022019	S3	R3	NA	NA	NA
chr3	185023500	185024784	175251	dELS	SINE	None	AluSq	NA	NA	NA	NA	cat&horse&marmoset&mouse&rabbit	0.488912062	506	0.532459606	Neuronal	5	FALSE	FALSE	chr3-185023500-185024784	S3	R0	NA	NA	NA
chr3	185024785	185026070	175252	dELS	SINE	group-2	MIR3	NA	NA	NA	NA	cat&cow&horse&mouse&rabbit	0.236017109	464	0.636758221	Neuronal	5	FALSE	FALSE	chr3-185024785-185026070	S3	R0	NA	NA	NA
chr3	185028723	185030182	175253	dELS	SINE	None	AluSz	CREB1,EGR1,NEUROD11,NR3C1,PKNOX1	NA	NA	NA	cow&human&macaque&marmoset&mouse&rabbit	0.154896576	477	0.598947694	Neuronal	6	FALSE	FALSE	chr3-185028723-185030182	S3	R3	NA	NA	NA
chr3	185030183	185031643	175254	dELS	LINE	group-1	L3	NA	NA	NA	NA	cow&horse&mouse&rabbit	0.224041752	443	0.609563977	Neuronal	4	FALSE	FALSE	chr3-185030183-185031643	S3	R0	NA	NA	NA
chr3	185033225	185034224	175255	None	LINE	None	L1PA15	NA	NA	NA	NA	cat	0.071195001	252	0.715952468	Excitatory	1	FALSE	FALSE	chr3-185033225-185034224	S3	R0	NA	NA	NA
chr3	185038447	185039446	175256	None	LTR	None	MSTB1	NA	NA	NA	NA	marmoset	0.073948998	304	0.358353178	Shared	1	FALSE	FALSE	chr3-185038447-185039446	S2	R0	NA	NA	NA
chr3	185039626	185040914	175257	CA	LINE	group-3	L3	NA	NA	NA	NA	cow&macaque	0.124757177	304	0.502957177	Neuronal	2	FALSE	FALSE	chr3-185039626-185040914	S3	R0	NA	NA	NA
chr3	185040915	185042203	175258	dELS	LINE	None	L3	NA	NA	NA	NA	cow&horse	0.133684253	377	0.429208992	Shared	2	FALSE	FALSE	chr3-185040915-185042203	S3	R0	NA	NA	NA
chr3	185042554	185044304	175259	dELS	SINE	other	MIR	NA	NA	NA	NA	cow&human&mouse&rabbit	-0.022825243	290	0.433714145	Shared	4	FALSE	FALSE	chr3-185042554-185044304	S3	R3	NA	NA	NA
chr3	185044305	185046055	175260	dELS	SINE	group-2	AluSx	NA	SP1	NA	NA	cat&horse&human&marmoset&mouse&rabbit&rat	0.053112507	418	0.461916093	Shared	7	FALSE	FALSE	chr3-185044305-185046055	S3	R3	NA	NA	NA
chr3	185046056	185047807	175261	dELS	SINE	group-1	MIRb	NA	SP1	NA	NA	cat&cow&horse&marmoset&mouse&rabbit&rat	-0.180191209	341	0.300499811	Shared	7	FALSE	FALSE	chr3-185046056-185047807	S3	R0	NA	NA	NA
chr3	185048407	185050357	175262	CA-CTCF	Simple_repeat	group-2	(T)n	NA	NA	NA	NA	cow&mouse&rat	0.072261917	527	0.714463416	Microglia	3	FALSE	FALSE	chr3-185048407-185050357	S3	R0	NA	NA	NA
chr3	185050816	185052598	175263	dELS	SINE	group-1	MIR3	NA	NA	NA	NA	human&macaque&marmoset&mouse&rabbit	0.113593385	570	0.413806168	Shared	5	FALSE	FALSE	chr3-185050816-185052598	S3	R3	NA	NA	NA
chr3	185052615	185053614	175264	CA-CTCF	SINE	other	MIRb	NA	NA	NA	NA	horse	-0.236062999	266	0.335365774	Shared	1	FALSE	FALSE	chr3-185052615-185053614	S3	R0	NA	NA	NA
chr3	185058553	185059761	175265	dELS	LINE	group-3	L1MA5A	BCL11A,BRD4,CREB1,NR3C1,PKNOX1	NA	NA	NA	human&macaque&marmoset	0.176177829	NA	0.840296173	Excitatory	3	FALSE	FALSE	chr3-185058553-185059761	S2	R2	NA	NA	NA
chr3	185060092	185061091	175266	dELS	LTR	None	MSTA-int	NA	NA	NA	NA	macaque	0.183355002	295	0.705524478	Excitatory	1	FALSE	FALSE	chr3-185060092-185061091	S2	R0	NA	NA	NA
chr3	185061819	185062818	175267	dELS	LINE	None	L1MA8	NA	NA	NA	NA	macaque	0.090482002	300	0.537715893	Neuronal	1	FALSE	FALSE	chr3-185061819-185062818	S2	R0	NA	NA	NA
chr3	185063303	185064302	175268	dELS	SINE	group-3	AluY	NA	NA	NA	NA	macaque	-0.046745	309	0.601786907	Neuronal	1	FALSE	FALSE	chr3-185063303-185064302	S2	R0	NA	NA	NA
chr3	185064421	185065562	175269	CA-CTCF	LTR	group-1	MSTA	NA	NA	NA	NA	macaque&marmoset	-0.067395797	309	0.488061645	Shared	2	FALSE	FALSE	chr3-185064421-185065562	S3	R0	NA	NA	NA
chr3	185069766	185070765	175270	dELS	LINE	other	L2b	NA	NA	NA	CTCF,RAD21	human	-0.145720002	266	0.564142793	Shared	1	FALSE	FALSE	chr3-185069766-185070765	S2	R1	NA	NA	NA
chr3	185070987	185072076	175271	dELS	LINE	None	L1ME3A	NA	NA	NA	CTCF,RAD21	cat&cow&rat	0.033101834	426	0.30014958	Shared	3	FALSE	FALSE	chr3-185070987-185072076	S3	R0	NA	NA	NA
chr3	185075634	185077378	175272	dELS	SINE	None	MIR	NA	NA	NA	NA	cat&cow&horse&rabbit	-0.118660745	402	0.379088615	Shared	4	FALSE	FALSE	chr3-185075634-185077378	S3	R0	NA	NA	NA
chr3	185077379	185079123	175273	dELS	SINE	group-1	AluY	NA	NA	NA	NA	cat&cow&horse&macaque&marmoset&rabbit	0.208053869	593	0.239428987	Shared	6	FALSE	FALSE	chr3-185077379-185079123	S3	R0	NA	NA	NA
chr3	185079349	185081326	175274	dELS	SINE	group-1	AluSc8	NA	NA	NA	NA	cow&mouse&rat	0.472899899	615	0.302365559	Shared	3	FALSE	FALSE	chr3-185079349-185081326	S3	R0	NA	NA	NA
chr3	185081327	185083304	175275	dELS	LINE	group-1	L2c	NA	NA	NA	NA	cat&cow&macaque&mouse&rabbit	1.44023356	739	0.54568714	Shared	5	FALSE	FALSE	chr3-185081327-185083304	S3	R0	NA	NA	NA
chr3	185083305	185085282	175276	dELS	DNA	other	MER20	CTCF	NA	CTCF	CTCF	cat&cow&human&marmoset&rabbit	0.51463902	592	0.367813703	Shared	5	FALSE	FALSE	chr3-185083305-185085282	S3	R3	NA	NA	NA
chr3	185085593	185086592	175277	CA-TF	LTR	None	MLT1A	NA	NA	NA	NA	cat	-0.068848001	332	0.317393155	Shared	1	FALSE	FALSE	chr3-185085593-185086592	S3	R0	NA	NA	NA
chr3	185089163	185090162	175278	CA	LINE	None	L1MC4a	NA	NA	NA	NA	horse	0.263904	341	0.485434432	Shared	1	FALSE	FALSE	chr3-185089163-185090162	S3	R0	NA	NA	NA
chr3	185090715	185092380	175279	CA	SINE	None	MIRb	NA	NA	NA	NA	cat&horse	-0.153557023	347	0.338241431	Shared	2	FALSE	FALSE	chr3-185090715-185092380	S3	R0	NA	NA	NA
chr3	185092381	185094046	175280	dELS	DNA	None	MER2	NA	NA	NA	NA	cat&cow&horse&rabbit	0.020915967	347	0.584014437	Neuronal	4	FALSE	FALSE	chr3-185092381-185094046	S3	R0	NA	NA	NA
chr3	185094047	185095713	175281	dELS	DNA	group-1	MER2	NA	NA	NA	NA	cat&cow&horse&marmoset&rabbit&rat	0.132262149	384	0.26451506	Shared	6	FALSE	FALSE	chr3-185094047-185095713	S3	R0	NA	NA	NA
chr3	185097300	185098369	175282	dELS	None	group-1	None	NA	NA	NA	NA	cow&mouse&rabbit&rat	0.232913083	373	0.520759428	Shared	4	FALSE	FALSE	chr3-185097300-185098369	S3	R0	NA	NA	NA
chr3	185098370	185099440	175283	dELS	LINE	group-1	L1PA13	NA	NA	NA	NA	cat&mouse&rabbit&rat	0.344519142	410	0.422237212	Shared	4	FALSE	FALSE	chr3-185098370-185099440	S3	R0	NA	NA	NA
chr3	185105852	185106851	175284	dELS	LTR	group-3	HERVK9-int	NA	NA	NA	NA	human	0.003318003	NA	0.500674589	Shared	1	FALSE	FALSE	chr3-185105852-185106851	S1	R1	NA	NA	NA
chr3	185111904	185112903	175285	CA	LINE	None	L1ME3D	NA	NA	NA	NA	cat	0.217496	341	0.397916594	Shared	1	FALSE	FALSE	chr3-185111904-185112903	S3	R0	NA	NA	NA
chr3	185114577	185115576	175286	dELS	LTR	None	LTR79	NA	NA	NA	NA	cow	0.307423	384	0.256326693	Shared	1	FALSE	FALSE	chr3-185114577-185115576	S3	R0	NA	NA	NA
chr3	185115748	185116747	175287	dELS	LINE	None	CR1-3_Croc	NA	NA	NA	NA	rabbit	0.175327	321	0.588546448	Shared	1	FALSE	FALSE	chr3-185115748-185116747	S3	R0	NA	NA	NA
chr3	185117132	185118131	175288	None	LINE	None	L2a	NA	NA	NA	NA	marmoset	0.238033001	356	0.383644706	Shared	1	FALSE	FALSE	chr3-185117132-185118131	S3	R0	NA	NA	NA
chr3	185122212	185123357	175289	CA	DNA	None	Ricksha_b	NA	NA	NA	NA	cow&marmoset	0.063179756	328	0.533938924	Shared	2	FALSE	FALSE	chr3-185122212-185123357	S2	R0	NA	NA	NA
chr3	185126056	185127055	175290	CA	DNA	None	MER45A	NA	NA	NA	NA	cat	0.338094	430	0.399346174	Shared	1	FALSE	FALSE	chr3-185126056-185127055	S3	R0	NA	NA	NA
chr3	185127836	185128835	175291	None	SINE	None	AluSx	NA	NA	NA	NA	marmoset	0.172315999	418	0.228667369	Shared	1	FALSE	FALSE	chr3-185127836-185128835	S3	R0	NA	NA	NA
chr3	185130658	185131663	175292	TF	LINE	None	L1MEd	NA	NA	NA	NA	cat&horse	0.246403579	313	0.617149929	Neuronal	2	FALSE	FALSE	chr3-185130658-185131663	S3	R0	NA	NA	NA
chr3	185131664	185132670	175293	CA-TF	LINE	None	L1MEd	NA	NA	NA	NA	cow&horse	0.175558094	338	0.556343033	Shared	2	FALSE	FALSE	chr3-185131664-185132670	S3	R0	NA	NA	NA
chr3	185134152	185135231	175294	CA	LINE	None	L1MD1	NA	NA	NA	NA	cat&marmoset	0.084080553	358	0.26483213	Shared	2	FALSE	FALSE	chr3-185134152-185135231	S3	R0	NA	NA	NA
chr3	185135996	185136995	175295	None	LINE	None	L1MD1	NA	NA	NA	NA	marmoset	-0.034803999	290	0.4688414	Shared	1	FALSE	FALSE	chr3-185135996-185136995	S2	R0	NA	NA	NA
chr3	185143910	185144909	175296	dELS	SINE	None	AluYc	NA	NA	NA	NA	horse	0.086115999	313	0.592591253	Shared	1	FALSE	FALSE	chr3-185143910-185144909	S3	R0	NA	NA	NA
chr3	185146817	185148186	175297	dELS	LINE	group-1	L2	NA	NA	NA	NA	marmoset&rat	0.78810511	574	0.272492366	Shared	2	FALSE	FALSE	chr3-185146817-185148186	S3	R0	NA	NA	NA
chr3	185149235	185150517	175298	dELS	LINE	group-1	CR1-3_Croc	NA	REST	NA	NA	cat&cow&human	0.194934528	386	0.591937209	Shared	3	FALSE	FALSE	chr3-185149235-185150517	S3	R3	NA	NA	NA
chr3	185150518	185151801	175299	pELS	LINE	group-1	L3	NA	NA	NA	NA	cat&horse&human&rabbit	0.489132399	458	0.511815428	Shared	4	FALSE	FALSE	chr3-185150518-185151801	S4	R3	NA	NA	NA
chr3	185152484	185153983	175300	PLS	Simple_repeat	group-2	(CCCCTC)n	NA	SP1	NA	EWSR1	cat&cow&horse&human&macaque&marmoset&mouse&rabbit&rat	0.919331996	640	0.328343818	Shared	9	FALSE	FALSE	chr3-185152484-185153983	S3	R4	NA	NA	NA
chr3	185159448	185160804	175301	CA-H3K4me3	LINE	group-1	X7A_LINE	NA	NA	NA	NA	cat&horse&macaque&marmoset&mouse	0.475721444	516	0.322702374	Shared	5	FALSE	FALSE	chr3-185159448-185160804	S3	R0	NA	NA	NA
chr3	185160805	185162162	175302	CA-CTCF	LINE	None	L2b	NA	NA	NA	NA	cat&horse&macaque&mouse&rabbit	0.18591458	328	0.643379464	Shared	5	FALSE	FALSE	chr3-185160805-185162162	S3	R0	NA	NA	NA
chr3	185162552	185163743	175303	TF	SINE	None	AluSp	NA	NA	NA	NA	cat&macaque	0.021780202	295	0.803295778	Microglia	2	FALSE	FALSE	chr3-185162552-185163743	S3	R0	NA	NA	NA
chr3	185164223	185165233	175304	pELS	SINE	None	MIR	NA	NA	NA	NA	macaque&mouse	0.245985164	361	0.09440721	Shared	2	FALSE	FALSE	chr3-185164223-185165233	S3	R0	NA	NA	NA
chr3	185165283	185167042	175305	CA	LTR	None	MLT1G3	NA	ASH2L,CHD4,PRDM15,RELB,REST,SP1	NA	NA	cat&cow&horse&human&marmoset	-0.015361932	358	0.778439911	Microglia	5	FALSE	FALSE	chr3-185165283-185167042	S3	R3	NA	NA	NA
chr3	185168107	185169106	175306	None	SINE	None	AluSc5	NA	NA	NA	NA	mouse	0.152457002	368	0.295798531	Shared	1	FALSE	FALSE	chr3-185168107-185169106	S3	R0	NA	NA	NA
chr3	185171062	185172513	175307	dELS	LINE	None	L2b	NA	CHD4,PRDM15,RELB,REST,SP1	NA	NA	human&macaque&mouse	0.114199036	399	0.313360438	Shared	3	FALSE	FALSE	chr3-185171062-185172513	S3	R3	NA	NA	NA
chr3	185172514	185173966	175308	dELS	SINE	other	AluSq2	NA	CHD4,PRDM15,RELB,REST,SP1	NA	MITF	cat&human&macaque	0.037620785	373	0.693410898	Shared	3	FALSE	FALSE	chr3-185172514-185173966	S3	R3	NA	NA	NA
chr3	185174401	185176280	175309	dELS	LINE	group-1	L3b	NA	CHD4,CTCF,PRDM15,REST,SP1	ASH1L,ASH2L,BCL11B,BHLHE40,BHLHE41,BMI1,BRD4,CHD4,CLOCK,CREB1,CTCF,DEAF1,GMEB1,HCFC1,MAZ,NFIB,NR2F1,NR3C1,REST,OLIG2,PKNOX1,Pol2,PRDM15,RELB,REST,SIN3A,SMC3,SOX8,SP1,SREBF2,SRF,TARDBP,TCF12,YY1,ZEB1,ZEB2,ZFP91,ZHX1,ZNF24	ARID1B,ARNT,ASH1L,ATF7,BCL11A,BHLHE41,BMI1,BRCA1,BRD4,CC2D1A,CLOCK,CREM,CTCF,DPF2,EED,EHMT2,EWSR1,FOXK2,GMEB1,KAT2B,KDM4A,KLF5,MEF2A,MEIS2,MITF,NCOA2,NCOR1,NEUROD1,NFIC,NONO,NR2F1,NR2F2,NR3C1,OLIG2,Pol2,RAD21,RB1,RELB,REST,SIN3B,SKIL,SMARCA5,SMC3,SOX8,SP1,SRF,TAF1,TCF12,TRIM28,ZEB1,ZEB2,ZFP91,ZNF24,ZNF384	cat&cow&horse&human&macaque&marmoset&mouse&rabbit	0.266816491	484	0.752473102	Shared	8	FALSE	FALSE	chr3-185174401-185176280	S3	R3	NA	NA	NA
chr3	185176352	185177573	175310	dELS	LTR	other	MamGypsy2-LTR	CTCF	CTCF	CTCF	CTCF,RAD21	cow&macaque&marmoset&rabbit	0.400629297	461	0.391438492	Shared	4	FALSE	FALSE	chr3-185176352-185177573	S3	R0	NA	NA	NA
chr3	185179632	185180631	175311	CA	LINE	None	L2a	BRD4,CREB1	NA	NA	NA	cow	0.220538001	399	0.602453719	Neuronal	1	FALSE	FALSE	chr3-185179632-185180631	S3	R0	NA	NA	NA
chr3	185181286	185182500	175312	CA	LTR	None	ERV3-16A3_I-int	NA	NA	NA	NA	cow&horse	0.043683949	450	0.599112081	Shared	2	FALSE	FALSE	chr3-185181286-185182500	S3	R0	NA	NA	NA
chr3	185183658	185184657	175313	None	LTR	None	LTR16A	NA	NA	NA	NA	marmoset	0.028979	317	0.787748719	Astrocytes	1	FALSE	FALSE	chr3-185183658-185184657	S2	R0	NA	NA	NA
chr3	185185330	185186329	175314	CA-CTCF	DNA	None	Charlie7	NA	NA	NA	NA	macaque	0.026207999	272	0.472413373	Shared	1	FALSE	FALSE	chr3-185185330-185186329	S3	R0	NA	NA	NA
chr3	185187897	185189146	175315	dELS	SINE	None	AluJb	NA	NA	NA	NA	human&macaque&rabbit	0.270177599	338	0.459069058	Shared	3	FALSE	FALSE	chr3-185187897-185189146	S3	R3	NA	NA	NA
chr3	185191475	185192474	175316	None	None	None	None	NA	NA	NA	NA	mouse	1.17961699	568	0.375286868	Shared	1	FALSE	FALSE	chr3-185191475-185192474	S3	R0	NA	NA	NA
chr3	185206960	185207959	175317	dELS	LINE	None	L1MB7	NA	REST	NA	NA	human	0.090493001	278	0.672998057	Shared	1	FALSE	FALSE	chr3-185206960-185207959	S2	R1	NA	NA	NA
chr3	185208279	185209443	175318	dELS	LINE	other	L1M5	NA	NA	NA	NA	marmoset&rabbit	0.289676394	350	0.631937337	Shared	2	FALSE	FALSE	chr3-185208279-185209443	S3	R0	NA	NA	NA
chr3	185210044	185211403	175319	dELS	SINE	None	AluSg4	NA	REST	NA	NA	cat&horse&human&macaque&marmoset&rabbit	0.108430882	317	0.292607619	Shared	6	FALSE	FALSE	chr3-185210044-185211403	S3	R3	NA	NA	NA
chr3	185211404	185212764	175320	dELS	LINE	other	L1MB7	NA	NA	NA	NA	cat&cow&horse&marmoset&rabbit	0.383863337	380	0.6278733	Shared	5	FALSE	FALSE	chr3-185211404-185212764	S3	R0	NA	NA	NA
chr3	185215465	185217307	175321	dELS	SINE	group-2	AluSg	CTCF	REST,SP1	NA	CTCF	cat&cow&horse&human&macaque&marmoset&rabbit&rat	0.281342378	505	0.266358588	Shared	8	FALSE	FALSE	chr3-185215465-185217307	S3	R3	NA	NA	NA
chr3	185218718	185220139	175322	None	LINE	None	MamRTE1	NA	NA	NA	NA	cat&cow&mouse	0.069663854	332	0.315440211	Shared	3	FALSE	FALSE	chr3-185218718-185220139	S3	R0	NA	NA	NA
chr3	185220140	185221562	175323	dELS	LINE	group-1	L3b	NA	NA	NA	NA	cat&mouse&rabbit	0.332614194	328	0.419887193	Shared	3	FALSE	FALSE	chr3-185220140-185221562	S3	R0	NA	NA	NA
chr3	185229335	185230334	175324	CA	LINE	None	L1MB8	NA	NA	NA	NA	mouse	0.805493997	528	0.595759714	Shared	1	FALSE	FALSE	chr3-185229335-185230334	S3	R0	NA	NA	NA
chr3	185231813	185232812	175325	None	LINE	None	L1M4	NA	NA	NA	NA	rabbit	0.088831998	313	0.573944319	Neuronal	1	FALSE	FALSE	chr3-185231813-185232812	S3	R0	NA	NA	NA
chr3	185235087	185236086	175326	TF	LINE	None	L1ME4a	NA	NA	NA	NA	horse	0.758841996	502	0.29567393	Shared	1	FALSE	FALSE	chr3-185235087-185236086	S3	R0	NA	NA	NA
chr3	185247540	185248539	175327	None	SINE	None	MIRb	NA	NA	NA	NA	rat	0.449549998	513	0.578233492	Shared	1	FALSE	FALSE	chr3-185247540-185248539	S3	R0	NA	NA	NA
chr3	185249084	185250670	175328	dELS	LINE	group-1	L2	NA	NA	NA	NA	marmoset&mouse&rat	0.206834277	278	0.363705025	Shared	3	FALSE	FALSE	chr3-185249084-185250670	S3	R0	NA	NA	NA
chr3	185250882	185251881	175329	pELS	Low_complexity	group-3	A-rich	NA	NA	NA	NA	macaque	0.162747999	328	0.273374251	Shared	1	FALSE	FALSE	chr3-185250882-185251881	S3	R0	NA	NA	NA
chr3	185253023	185254504	175330	PLS	Simple_repeat	other	(A)n	NA	BRD4,CHD4,RELB,REST,SP1	NA	BMI1,CREB1,SMC3	cat&cow&horse&human&macaque&marmoset&mouse&rabbit	0.000209177	524	0.326555244	Shared	8	FALSE	FALSE	chr3-185253023-185254504	S3	R3	NA	NA	NA
chr3	185269864	185271118	175331	dELS	DNA	other	Charlie25	NA	NA	NA	CTCF	human&macaque&marmoset&rabbit	0.096363347	259	0.43633165	Shared	4	FALSE	FALSE	chr3-185269864-185271118	S3	R3	NA	NA	NA
chr3	185279251	185280341	175332	dELS	LTR	None	ERV3-16A3_LTR	NA	NA	NA	NA	human&marmoset	0.158784603	309	0.457442086	Shared	2	FALSE	FALSE	chr3-185279251-185280341	S3	R2	NA	NA	NA
chr3	185280342	185281433	175333	pELS	Simple_repeat	other	(ATA)n	CREB1,CTCF	NA	NA	CTCF	human&macaque&marmoset	0.306891026	341	0.308163079	Shared	3	FALSE	FALSE	chr3-185280342-185281433	S3	R2	NA	NA	NA
chr3	185282358	185283430	175334	PLS	SINE	group-1	MIR	ASH1L,ASH2L,BHLHE40,BHLHE41,BMI1,BRD4,CHD4,CLOCK,CREB1,CREM,CTCF,DEAF1,E2F1,EGR1,EWSR1,GABPB1,GMEB1,HCFC1,KAT2B,KLF16,KLF5,MAZ,MEIS2,MYT1L,NEUROD11,NFIB,NFIC,NR3C1,PKNOX1,Pol2,POU3F2,PRDM15,RELB,SIN3A,SKIL,SMARCA5,SMC3,SP1,SP4,SREBF2,STAT4,TBR1,TRIM28,YY1,ZEB1,ZEB2,ZFP91,ZHX1,ZNF143,ZNF24,ZNF384	ASH2L,BRD4,CHD4,FOS,PRDM15,RELB,REST,SP1	ASH1L,ASH2L,BHLHE40,BMI1,BRD4,CHD4,CLOCK,CREB1,CTCF,DEAF1,E2F1,EGR1,GABPB1,GMEB1,HCFC1,NFIB,REST,OLIG2,PKNOX1,Pol2,PRDM15,RELB,REST,SIN3A,SMC3,SOX10,SOX8,SP1,SREBF2,SRF,TARDBP,TCF12,TRIM28,YY1,ZEB1,ZEB2,ZFP91,ZNF143,ZNF24	ARID1B,ARID3A,ARNT,ASH1L,ASH2L,ATF7,BCL11A,BMI1,BRD4,CC2D1A,CHD4,CLOCK,CREB1,CREM,DEAF1,DPF2,EGR1,EHMT2,EWSR1,FOXK2,GABPB1,GATA4,GMEB1,HCFC1,KAT2B,KDM4A,KLF5,MAZ,MEF2A,NCOA2,NCOR1,NEUROD1,NFIC,NONO,NR2F1,NR2F2,NR3C1,OLIG2,Pol2,RAD21,RB1,RELB,REST,SIN3B,SIRT1,SIX4,SKIL,SMARCA5,SMC3,SOX8,SP1,SP4,SRF,TBR1,TDP43,TRIM28,YY1,ZEB1,ZFP91,ZHX1,ZNF207,ZNF318,ZNF384,ZNF407,ZNF592	cat&cow&horse&human&macaque&marmoset&rabbit&rat	-0.006900281	456	0.130202959	Shared	8	FALSE	FALSE	chr3-185282358-185283430	S3	R3	NA	NA	NA
chr3	185283431	185284503	175335	pELS	SINE	group-1	AluSz	NA	NA	ASH1L,ASH2L,BHLHE40,BMI1,BRD4,CHD4,CLOCK,CREB1,CTCF,DEAF1,E2F1,EGR1,GABPB1,GMEB1,HCFC1,NFIB,REST,OLIG2,PKNOX1,Pol2,PRDM15,RELB,REST,SIN3A,SMC3,SOX10,SOX8,SP1,SREBF2,SRF,TARDBP,TCF12,TRIM28,YY1,ZEB1,ZEB2,ZFP91,ZNF143,ZNF24	NA	cow&marmoset&mouse&rabbit&rat	0.219361603	341	0.255045195	Shared	5	FALSE	FALSE	chr3-185283431-185284503	S3	R0	NA	NA	NA
chr3	185288801	185289800	175336	None	DNA	None	Tigger15a	NA	NA	NA	NA	cow	0.365407999	344	0.534511239	Shared	1	FALSE	FALSE	chr3-185288801-185289800	S3	R0	NA	NA	NA
chr3	185292820	185293819	175337	None	SINE	None	AluJb	NA	NA	NA	NA	marmoset	0.175074998	434	0.438487332	Shared	1	FALSE	FALSE	chr3-185292820-185293819	S3	R0	NA	NA	NA
chr3	185294306	185295305	175338	dELS	SINE	other	AluSg7	NA	NA	NA	NA	cat	0.155843001	313	0.546221881	Shared	1	FALSE	FALSE	chr3-185294306-185295305	S3	R0	NA	NA	NA
chr3	185296986	185298514	175339	dELS	Simple_repeat	group-1	(CT)n	NA	NA	NA	NA	marmoset&rat	0.243653369	371	0.521460357	Neuronal	2	FALSE	FALSE	chr3-185296986-185298514	S3	R0	NA	NA	NA
chr3	185298564	185299602	175340	dELS	SINE	group-3	AluYb8	NA	NA	NA	NA	human&macaque	0.43826179	556	0.345265936	Shared	2	FALSE	FALSE	chr3-185298564-185299602	S3	R2	NA	NA	NA
chr3	185307688	185308857	175341	dELS	LINE	group-3	L1M3d	NA	CTCF	CTCF	CTCF	cat&macaque&marmoset&mouse&rabbit	0.090897437	259	0.326374961	Shared	5	FALSE	FALSE	chr3-185307688-185308857	S3	R0	NA	NA	NA
chr3	185308934	185310485	175342	dELS	LINE	group-3	L1MCc	NA	NA	NA	NA	cow&macaque&rabbit	0.207518041	347	0.614244529	Neuronal	3	FALSE	FALSE	chr3-185308934-185310485	S3	R0	NA	NA	NA
chr3	185313273	185314272	175343	dELS	SINE	other	AluSc8	NA	NA	NA	NA	human	0.123403999	278	0.315192441	Shared	1	FALSE	FALSE	chr3-185313273-185314272	S3	R1	NA	NA	NA
chr3	185316755	185317754	175344	dELS	DNA	group-1	OldhAT1	NA	NA	NA	NA	marmoset	0.371745	371	0.335883964	Shared	1	FALSE	FALSE	chr3-185316755-185317754	S3	R0	NA	NA	NA
chr3	185317860	185319004	175345	dELS	LINE	group-1	L1ME3E	NA	NA	NA	NA	cat&cow&macaque&marmoset	0.770221832	566	0.767464241	Oligodendrocytes	4	FALSE	FALSE	chr3-185317860-185319004	S3	R0	NA	NA	NA
chr3	185319883	185320882	175346	dELS	SINE	group-2	AluSx1	NA	NA	NA	NA	horse	0.284072	371	0.572714045	Neuronal	1	FALSE	FALSE	chr3-185319883-185320882	S3	R0	NA	NA	NA
chr3	185321896	185322921	175347	dELS	LINE	other	L2b	NA	NA	NA	NA	macaque&rabbit	0.228260235	358	0.478811488	Shared	2	FALSE	FALSE	chr3-185321896-185322921	S3	R0	NA	NA	NA
chr3	185327517	185329420	175348	PLS	SINE	group-1	AluSx1	NA	NA	NA	NA	cat&horse&mouse	0.410644958	598	0.431295438	Shared	3	FALSE	FALSE	chr3-185327517-185329420	S3	R0	NA	NA	NA
chr3	185329421	185331324	175349	pELS	SINE	other	AluSp	NA	REST,SP1	NA	NA	cat&cow&horse&human&mouse&rabbit	0.150734771	418	0.727345318	Microglia	6	FALSE	FALSE	chr3-185329421-185331324	S3	R3	NA	NA	NA
chr3	185331490	185333182	175350	dELS	SINE	other	MIRb	NA	ASH2L,CHD4,PRDM15,RELB,REST,SP1	NA	NA	human&macaque&marmoset&rabbit&rat	0.183336091	332	0.75826055	Microglia	5	FALSE	FALSE	chr3-185331490-185333182	S3	R3	NA	NA	NA
chr3	185335188	185336241	175351	dELS	DNA	group-1	MER2	NA	NA	NA	NA	cat&horse	0.294472484	402	0.483741824	Shared	2	FALSE	FALSE	chr3-185335188-185336241	S3	R0	NA	NA	NA
chr3	185336650	185337649	175352	dELS	SINE	group-1	AluJo	NA	NA	NA	NA	rat	0.411426999	471	0.480404181	Shared	1	FALSE	FALSE	chr3-185336650-185337649	S3	R0	NA	NA	NA
chr3	185339919	185340918	175353	dELS	LTR	None	THE1D	NA	NA	NA	NA	rabbit	0.208792001	284	0.433986254	Shared	1	FALSE	FALSE	chr3-185339919-185340918	S3	R0	NA	NA	NA
chr3	185341302	185342556	175354	dELS	LTR	group-1	MLT1F1	ASH1L,ASH2L,BMI1,BRD4,CLOCK,CREB1,DEAF1,EGR1,NEUROD11,Pol2,SIN3A,SP1,SREBF2,ZFP91	BRD4	NA	BRD4,CC2D1A,CLOCK,KAT2B,SIX4,ZFP91	cat&human&macaque&marmoset	0.430880479	415	0.641687689	Neuronal	4	FALSE	FALSE	chr3-185341302-185342556	S3	R3	NA	NA	NA
chr3	185342557	185343812	175355	dELS	LINE	other	MamRTE1	ASH1L,ASH2L,BMI1,BRD4,CLOCK,CREB1,DEAF1,EGR1,NEUROD11,Pol2,SIN3A,SP1,SREBF2,ZFP91	NA	NA	NA	cat&marmoset&mouse&rabbit	0.145074841	321	0.618422515	Shared	4	FALSE	FALSE	chr3-185342557-185343812	S3	R0	NA	NA	NA
chr3	185344431	185346261	175356	None	LINE	None	L1MA8	NA	NA	NA	NA	cat&horse	0.094840524	313	0.528774822	Neuronal	2	FALSE	FALSE	chr3-185344431-185346261	S3	R0	NA	NA	NA
chr3	185347149	185348540	175357	CA-CTCF	SINE	None	AluSq2	CTCF	NA	NA	CTCF,RAD21,SMC3	cat&cow&marmoset&mouse&rabbit	0.177210488	453	0.406182333	Shared	5	FALSE	FALSE	chr3-185347149-185348540	S3	R0	NA	NA	NA
chr3	185348541	185349933	175358	dELS	LINE	None	L2c	NA	NA	NA	NA	macaque&mouse	0.041695621	356	0.411681041	Shared	2	FALSE	FALSE	chr3-185348541-185349933	S3	R0	NA	NA	NA
chr3	185351658	185352657	175359	dELS	SINE	other	AluSp	NA	NA	NA	NA	cow	0.159359001	300	0.337780685	Shared	1	FALSE	FALSE	chr3-185351658-185352657	S3	R0	NA	NA	NA
chr3	185352948	185354853	175360	dELS	LTR	group-2	MER57B1	CTCF	CTCF	CTCF,REST,REST	CHD4,CTCF,RAD21,SMC3,TRIM28	cat&cow&horse&human&macaque&marmoset&rabbit	0.23605509	464	0.33367454	Shared	7	FALSE	FALSE	chr3-185352948-185354853	S3	R3	NA	NA	NA
chr3	185355920	185356919	175361	dELS	Simple_repeat	None	(ATGT)n	NA	NA	NA	NA	cat	0.168344001	295	0.462653943	Shared	1	FALSE	FALSE	chr3-185355920-185356919	S3	R0	NA	NA	NA
chr3	185357160	185358159	175362	CA	SINE	None	AluSq2	NA	NA	NA	NA	rat	0.440717	498	0.458028887	Shared	1	FALSE	FALSE	chr3-185357160-185358159	S3	R0	NA	NA	NA
chr3	185362617	185364000	175363	PLS	Low_complexity	group-1	GA-rich	ASH1L,BCL11A,BHLHE40,BMI1,BRD4,CLOCK,CREB1,CREM,CTCF,DEAF1,EGR1,GABPB1,GMEB1,HCFC1,KLF5,MAZ,MEIS2,NEUROD11,PKNOX1,PRDM15,RELB,SATB2,SIN3A,SMC3,SP1,SP4,SREBF2,TBR1,ZEB1,ZNF143	BRD4,PRDM15,REST,SP1	ASH1L,ASH2L,BMI1,BRD4,CHD4,CREB1,CTCF,DEAF1,EGR1,GABPB1,GMEB1,HCFC1,NFIB,NR2F1,NR3C1,REST,OLIG2,PKNOX1,Pol2,PRDM15,REST,SIN3A,SOX8,SP1,SREBF2,TCF12,YY1,ZEB1,ZEB2,ZFP91,ZNF24	ARID1B,ARID3A,ARNT,ASH1L,ASH2L,ATF7,BCL11A,BMI1,BRCA1,BRD4,CC2D1A,CHD4,CLOCK,CREB1,CREM,DPF2,EWSR1,FOXK2,GABPB1,GMEB1,KAT2B,KDM4A,KLF5,MAZ,MEF2A,MITF,NCOA2,NCOR1,NEUROD1,NFIC,NONO,NR2F2,NR3C1,OLIG2,PKNOX1,Pol2,RAD21,RB1,RELB,SIN3A,SMARCA5,SMC3,SOX8,SP1,SP4,SRF,TAF1,TBR1,TCF12,TRIM28,YBX1,YY1,ZEB1,ZFP91,ZHX1,ZKSCAN1,ZNF207,ZNF24,ZNF318,ZNF384,ZNF407	cat&cow&horse&human&macaque&marmoset&mouse&rabbit&rat	1.629721822	645	0.227935518	Shared	9	FALSE	FALSE	chr3-185362617-185364000	S4	R4	NA	NA	NA
chr3	185364814	185365870	175364	dELS	Simple_repeat	group-1	(CCCTC)n	NA	NA	NA	NA	macaque&marmoset&mouse	1.457975395	707	0.620541218	Shared	3	FALSE	FALSE	chr3-185364814-185365870	S4	R0	NA	NA	NA
chr3	185370940	185372230	175365	dELS	Low_complexity	group-1	A-rich	NA	NA	NA	NA	marmoset&mouse&rabbit&rat	0.953419057	532	0.395189624	Shared	4	FALSE	FALSE	chr3-185370940-185372230	S3	R0	NA	NA	NA
chr3	185372231	185373521	175366	dELS	SINE	group-1	AluSz	NA	NA	NA	NA	cow&marmoset&rabbit&rat	0.540039504	531	0.363052747	Shared	4	FALSE	FALSE	chr3-185372231-185373521	S3	R0	NA	NA	NA
chr3	185378767	185379766	175367	dELS	LTR	None	LTR7B	NA	NA	NA	NA	human	-0.054123996	300	0.59902791	Neuronal	1	FALSE	FALSE	chr3-185378767-185379766	S3	R1	NA	NA	NA
chr3	185379822	185381189	175368	dELS	SINE	other	AluSz	NA	NA	NA	NA	human&macaque&marmoset&mouse	0.082931288	304	0.580747633	Neuronal	4	FALSE	FALSE	chr3-185379822-185381189	S3	R3	NA	NA	NA
chr3	185387831	185389577	175369	CA	SINE	None	MIRb	NA	SP1	NA	NA	horse&marmoset&mouse&rat	0.156467659	313	0.477922368	Shared	4	FALSE	FALSE	chr3-185387831-185389577	S3	R0	NA	NA	NA
chr3	185389578	185391324	175370	None	LINE	None	L1MB3	NA	NA	NA	NA	cow&horse&macaque&marmoset&mouse&rat	0.05716371	321	0.369097861	Shared	6	FALSE	FALSE	chr3-185389578-185391324	S3	R0	NA	NA	NA
chr3	185393573	185394572	175371	None	SINE	None	MIR3	NA	NA	NA	NA	cow	0.243993001	332	0.568409673	Neuronal	1	FALSE	FALSE	chr3-185393573-185394572	S3	R0	NA	NA	NA
chr3	185397200	185398723	175372	dELS	SINE	group-1	MIR3	NA	BRD4,PRDM15,REST,SP1	BMI1,GMEB1,OLIG2,SOX8,TCF12,ZEB2,ZNF24	MITF,OLIG2,SMC3	cat&cow&horse&human&macaque&marmoset&mouse&rabbit&rat	0.584804461	496	0.230894513	Shared	9	FALSE	FALSE	chr3-185397200-185398723	S3	R4	NA	NA	NA
chr3	185398724	185400248	175373	dELS	LINE	None	L2c	CHD4,EGR1,GMEB1,MAZ,PKNOX1,Pol2,SIN3A,YY1,ZEB1,ZEB2	NA	NA	NA	cat&cow&horse&human&macaque&marmoset&mouse&rabbit&rat	0.142571148	404	0.360469622	Shared	9	FALSE	FALSE	chr3-185398724-185400248	S3	R4	NA	NA	NA
chr3	185400249	185401773	175374	dELS	Simple_repeat	group-1	(T)n	CHD4,EGR1,GMEB1,MAZ,PKNOX1,Pol2,SIN3A,YY1,ZEB1,ZEB2	NA	NA	NA	cow&human&macaque&marmoset&mouse	0.536228853	574	0.411639245	Shared	5	FALSE	FALSE	chr3-185400249-185401773	S3	R3	NA	NA	NA
chr3	185402227	185403556	175375	dELS	LINE	group-1	L1MA9	BHLHE40,BRD4,CLOCK,CREB1,EGR1,KLF5,NR3C1,PKNOX1,Pol2,SREBF2	NA	NA	SATB2	cat&cow&horse&human&macaque&marmoset&rabbit	1.098829321	652	0.484544629	Shared	7	FALSE	FALSE	chr3-185402227-185403556	S4	R3	NA	NA	NA
chr3	185404981	185406068	175376	dELS	LINE	None	L2b	BCL11A,BRD4,CREB1,EGR1,PKNOX1,SP1,SREBF2	SP1	NA	ARID1B,TBR1	cat&cow&human&macaque&marmoset&rabbit	0.302477021	384	0.422494147	Shared	6	FALSE	FALSE	chr3-185404981-185406068	S3	R3	NA	NA	NA
chr3	185406069	185407156	175377	dELS	None	None	None	BCL11A,BRD4,CREB1,EGR1,PKNOX1,SP1,SREBF2	SP1	NA	NA	cat&cow&human&macaque&marmoset&rabbit	0.666949448	537	0.542874201	Shared	6	FALSE	FALSE	chr3-185406069-185407156	S3	R3	NA	NA	NA
chr3	185409638	185410637	175378	dELS	LINE	group-3	L1MA5A	NA	NA	NA	NA	marmoset	0.105151997	NA	0.40553791	Shared	1	FALSE	FALSE	chr3-185409638-185410637	S2	R0	NA	NA	NA
chr3	185417185	185419105	175379	PLS	SINE	group-2	AluSx1	NA	NA	NA	NA	cat&cow&human&macaque&marmoset&mouse&rat	0.279669964	601	0.686585054	Shared	7	FALSE	TRUE	chr3-185417185-185419105	Variable	R3	NA	NA	NA
chr3	185420438	185422312	175380	dELS	SINE	group-1	MIR3	NA	BRD4,PRDM15,REST,SP1	NA	KLF5,NFIC	cat&cow&horse&human&macaque&marmoset&mouse&rabbit&rat	0.383149334	558	0.381796841	Shared	9	FALSE	FALSE	chr3-185420438-185422312	S3	R4	NA	NA	NA
chr3	185428288	185429287	175381	None	Simple_repeat	None	(CAC)n	NA	NA	NA	NA	rabbit	1.769460983	592	0.477107128	Shared	1	FALSE	TRUE	chr3-185428288-185429287	S4	R0	NA	NA	NA
chr3	185432209	185433916	175382	dELS	LINE	None	L1MD	NA	NA	NA	NA	cat&horse&mouse&rabbit	0.339077869	516	0.352702145	Shared	4	FALSE	FALSE	chr3-185432209-185433916	S3	R0	NA	NA	NA
chr3	185435667	185436666	175383	CA	SINE	None	MIRb	NA	NA	NA	NA	marmoset	0.376711999	407	0.538474077	Shared	1	FALSE	FALSE	chr3-185435667-185436666	S3	R0	NA	NA	NA
chr3	185437017	185438034	175384	None	SINE	None	AluJb	NA	NA	NA	NA	macaque&rat	1.279789767	623	0.47626033	Shared	2	FALSE	FALSE	chr3-185437017-185438034	S3	R0	NA	NA	NA
chr3	185439066	185440521	175385	dELS	Simple_repeat	group-1	(TTCC)n	NA	NA	BMI1,HCFC1,REST,REST,SIN3A,SOX8,SP1,SREBF2,SRF,ZEB1,ZEB2,ZFP91	ARID3A,ASCL1,ATF7,GMEB1,NEUROD1,OLIG2,SOX8,TRIM28,ZNF24	cat&horse&human&macaque&marmoset&rabbit	0.718660713	547	0.701982075	Oligodendrocytes	6	FALSE	FALSE	chr3-185439066-185440521	S4	R3	NA	NA	NA
chr3	185445561	185446969	175386	CA-H3K4me3	DNA	None	MER46C	NA	NA	NA	NA	cat&cow	0.222967351	364	0.512777358	Neuronal	2	FALSE	FALSE	chr3-185445561-185446969	S3	R0	NA	NA	NA
chr3	185446970	185448378	175387	dELS	DNA	None	Tigger15a	NA	NA	NA	NA	cat&cow&rat	0.769328592	612	0.512657925	Neuronal	3	FALSE	FALSE	chr3-185446970-185448378	S3	R0	NA	NA	NA
chr3	185450034	185451033	175388	None	SINE	None	AluY	NA	NA	NA	NA	rat	0.257051996	607	0.552382934	Neuronal	1	FALSE	FALSE	chr3-185450034-185451033	S3	R0	NA	NA	NA
chr3	185451531	185452981	175389	CA	LTR	None	MLT1H	NA	NA	NA	NA	macaque&mouse	0.128421778	371	0.427280918	Shared	2	FALSE	FALSE	chr3-185451531-185452981	S3	R0	NA	NA	NA
chr3	185456844	185457843	175390	dELS	LTR	other	MLT1A0	NA	NA	NA	NA	macaque	0.098182002	356	0.483727987	Shared	1	FALSE	FALSE	chr3-185456844-185457843	S3	R0	NA	NA	NA
chr3	185458159	185459687	175391	None	SINE	None	AluSq2	NA	NA	NA	NA	cat&macaque&marmoset&rabbit	0.161366906	373	0.511487982	Neuronal	4	FALSE	FALSE	chr3-185458159-185459687	S3	R0	NA	NA	NA
chr3	185460223	185461460	175392	CA-CTCF	rRNA	other	5S	CTCF	NA	NA	CTCF	cat&cow&horse&macaque	0.247552505	382	0.482874807	Shared	4	FALSE	FALSE	chr3-185460223-185461460	S3	R0	NA	NA	NA
chr3	185462817	185463816	175393	CA-CTCF	LTR	None	LTR85a	NA	NA	NA	NA	mouse	0.688108999	598	0.42000598	Shared	1	FALSE	FALSE	chr3-185462817-185463816	S3	R0	NA	NA	NA
chr3	185465160	185466454	175394	dELS	SINE	group-1	AluSx	NA	NA	NA	NA	marmoset&rabbit&rat	0.534559844	567	0.617512135	Neuronal	3	FALSE	FALSE	chr3-185465160-185466454	S3	R0	NA	NA	NA
chr3	185472986	185474057	175395	dELS	SINE	group-1	AluSz	BRD4,CREB1,SP1	NA	NA	NA	human&macaque&marmoset	2.198193082	561	0.584593163	Neuronal	3	FALSE	FALSE	chr3-185472986-185474057	S4	R2	NA	NA	NA
chr3	185476794	185478170	175396	dELS	LTR	None	MLT1A	NA	NA	NA	NA	cat&macaque&marmoset&mouse	0.414230209	597	0.465917226	Shared	4	FALSE	FALSE	chr3-185476794-185478170	S3	R0	NA	NA	NA
chr3	185478171	185479548	175397	dELS	SINE	None	MIR3	NA	NA	NA	NA	cat&cow&horse	0.113901307	350	0.444181672	Shared	3	FALSE	FALSE	chr3-185478171-185479548	S3	R0	NA	NA	NA
chr3	185479549	185480926	175398	dELS	LTR	None	MSTA	NA	NA	NA	NA	cow&horse&mouse	0.933786638	547	0.431504259	Shared	3	FALSE	TRUE	chr3-185479549-185480926	S3	R0	NA	NA	NA
chr3	185481056	185482988	175399	dELS	LINE	None	L2a	NA	NA	NA	NA	cat&cow&rabbit&rat	0.956722191	774	0.601557205	Neuronal	4	FALSE	FALSE	chr3-185481056-185482988	S3	R0	NA	NA	NA
chr3	185483184	185484183	175400	dELS	SINE	group-1	AluSq2	NA	NA	NA	NA	rabbit	0.518626002	469	0.223753313	Shared	1	FALSE	FALSE	chr3-185483184-185484183	S3	R0	NA	NA	NA
chr3	185486132	185487131	175401	CA-CTCF	None	group-1	None	NA	NA	NA	NA	marmoset	0.494037998	434	0.645562209	Neuronal	1	FALSE	FALSE	chr3-185486132-185487131	S3	R0	NA	NA	NA
chr3	185488005	185489333	175402	dELS	None	None	None	NA	NA	NA	NA	cat&marmoset&mouse&rat	0.507623779	487	0.500890422	Neuronal	4	FALSE	FALSE	chr3-185488005-185489333	S3	R0	NA	NA	NA
chr3	185489334	185490663	175403	dELS	None	group-1	None	NA	NA	NA	NA	cat&cow&marmoset&mouse&rat	0.573647368	443	0.513627663	Neuronal	5	FALSE	FALSE	chr3-185489334-185490663	S3	R0	NA	NA	NA
chr3	185493530	185494529	175404	None	DNA	None	MER5A	NA	NA	NA	NA	mouse	0.063595	266	0.515041956	Neuronal	1	FALSE	FALSE	chr3-185493530-185494529	S3	R0	NA	NA	NA
chr3	185496203	185497202	175405	pELS	SINE	None	MIR3	NA	NA	NA	NA	cat	0.811615998	572	0.405298723	Shared	1	FALSE	FALSE	chr3-185496203-185497202	S3	R0	NA	NA	NA
chr3	185497394	185498413	175406	pELS	SINE	other	AluSx	NA	NA	NA	NA	cat&horse&human&macaque&marmoset&mouse&rat	0.158235293	392	0.334237667	Shared	7	FALSE	FALSE	chr3-185497394-185498413	S3	R3	NA	NA	NA
chr3	185498414	185499434	175407	PLS	Simple_repeat	group-1	(GATCCCG)n	ASH1L,ASH2L,BCL11A,BHLHE40,BMI1,BRD4,CHD4,CREB1,DEAF1,EGR1,EWSR1,GMEB1,HCFC1,KLF16,KLF5,MAZ,MEIS2,MYT1L,NEUROD11,NFIC,NR2F1,PKNOX1,Pol2,POU3F2,RELB,SIN3A,SKIL,SMARCA5,SMC3,SP1,SREBF2,TBR1,YY1,ZEB1,ZFP91,ZHX1,ZNF143,ZNF384	ASH2L,BHLHE41,BRD4,CHD4,PRDM15,RELB,REST,SP1,YBX3,ZHX1,ZNF384	ASH1L,ASH2L,BCL11B,BHLHE40,BMI1,BRD4,CHD4,CREB1,CTCF,DEAF1,E2F1,EGR1,EWSR1,GMEB1,HCFC1,MAZ,NR2F1,NR3C1,REST,OLIG2,PKNOX1,Pol2,PRDM15,RELB,REST,SIN3A,SMARCA5,SMC3,SOX10,SOX8,SP1,SREBF2,TCF12,TRIM28,YY1,ZEB1,ZEB2,ZFP91,ZHX1,ZNF24	ARID1B,ARID3A,ASCL1,ASH1L,ASH2L,ATF7,BCL11A,BHLHE40,BHLHE41,BMI1,BRCA1,BRD4,CC2D1A,CHD4,CLOCK,CREB1,CREM,CTCF,DEAF1,DPF2,E2F1,EED,EGR1,EHMT2,EWSR1,FOXK2,GABPB1,GATA4,GATAD2A,GMEB1,HNRNPK,KAT2B,KDM4A,MAZ,MEF2A,MEIS2,MITF,NCOR1,NEUROD1,NFIB,NFIC,NONO,NR2F1,NR2F2,NR3C1,OLIG2,PKNOX1,Pol2,RAD21,RB1,RELB,SIN3A,SIN3B,SIX4,SKIL,SMARCA5,SMC3,SOX8,SP1,SP4,SREBF2,SRF,TAF1,TBR1,TCF12,TDP43,TRIM28,YBX1,YY1,ZBTB7B,ZEB1,ZEB2,ZFP91,ZHX1,ZKSCAN1,ZNF143,ZNF207,ZNF24,ZNF384,ZNF407	cat&cow&horse&human&macaque&marmoset&rabbit&rat	0.177272281	492	0.291923647	Shared	8	FALSE	FALSE	chr3-185498414-185499434	S3	R3	NA	NA	NA
chr3	185505410	185507005	175408	dELS	SINE	None	AluSg7	BCL11A,BHLHE40,BRD4,CLOCK,CREB1,CREM,EGR1,GMEB1,KLF5,MYT1L,NEUROD11,NR2F1,NR3C1,PKNOX1,Pol2,PRDM15,SP1,SREBF2,YY1,ZEB2	NA	NA	NA	cow&human	-0.082821429	309	0.71011307	Excitatory	2	FALSE	FALSE	chr3-185505410-185507005	S3	R3	NA	NA	NA
chr3	185507793	185509138	175409	dELS	SINE	None	AluSz6	NA	NA	NA	NA	cat&human&macaque&marmoset&mouse&rat	0.535670874	546	0.698851295	Neuronal	6	FALSE	FALSE	chr3-185507793-185509138	S3	R3	NA	NA	NA
chr3	185510700	185511699	175410	None	SINE	None	AluJo	NA	NA	NA	NA	cat	0.717634999	544	0.438868853	Shared	1	FALSE	FALSE	chr3-185510700-185511699	S3	R0	NA	NA	NA
chr3	185514157	185515156	175411	None	LINE	None	L2b	NA	NA	NA	NA	horse	0.557833998	605	0.574652822	Neuronal	1	FALSE	FALSE	chr3-185514157-185515156	S3	R0	NA	NA	NA
chr3	185516507	185517602	175412	dELS	DNA	group-1	Chap1_Mam	NA	NA	NA	NA	mouse&rat	0.447827555	512	0.681767416	Neuronal	2	FALSE	FALSE	chr3-185516507-185517602	S3	R0	NA	NA	NA
chr3	185517603	185518698	175413	dELS	SINE	group-1	AluSq2	NA	NA	NA	NA	cat&rat	-0.010998175	317	0.628522383	Neuronal	2	FALSE	FALSE	chr3-185517603-185518698	S3	R0	NA	NA	NA
chr3	185526376	185528161	175414	dELS	SINE	group-1	AluSc	NA	NA	NA	NA	cat&mouse	0.343109739	525	0.463882753	Shared	2	FALSE	FALSE	chr3-185526376-185528161	S3	R0	NA	NA	NA
chr3	185529593	185531178	175415	dELS	SINE	group-3	MIR	NA	NA	NA	NA	horse&human	-0.10275851	344	0.774913887	OPCs	2	FALSE	FALSE	chr3-185529593-185531178	S2	R3	NA	NA	NA
chr3	185532067	185533737	175416	dELS	SINE	group-1	MIRb	NA	NA	NA	NA	cat&cow&human&macaque	0.358670858	598	0.586568052	Shared	4	FALSE	FALSE	chr3-185532067-185533737	S3	R3	NA	NA	NA
chr3	185537031	185538095	175417	dELS	SINE	group-1	AluJb	NA	REST,SP1	NA	NA	human&rabbit	0.181167139	390	0.718163741	Microglia	2	FALSE	FALSE	chr3-185537031-185538095	S3	R3	NA	NA	NA
chr3	185539887	185540886	175418	dELS	SINE	None	AluSx	BCL11A,BHLHE40,CREB1,EGR1,PKNOX1,SP1	NA	NA	NA	cat	-0.078869997	266	0.793782186	Excitatory	1	FALSE	FALSE	chr3-185539887-185540886	S3	R0	NA	NA	NA
chr3	185546970	185547969	175419	dELS	SINE	other	AluSq	NA	NA	NA	NA	cat	-0.043543001	332	0.767333383	Microglia	1	FALSE	FALSE	chr3-185546970-185547969	S3	R0	NA	NA	NA
chr3	185548846	185550110	175420	dELS	DNA	group-2	MER5A	BCL11A,BHLHE40,BHLHE41,BMI1,BRD4,CHD4,CLOCK,CREB1,DEAF1,EGR1,GMEB1,KLF16,KLF5,MEIS2,NEUROD11,NFIB,NR2F1,NR3C1,PKNOX1,Pol2,SATB2,SIN3A,SMC3,SP1,SREBF2,TBR1,ZEB1,ZEB2,ZFP91	NA	NA	NA	human&macaque	0.080333596	344	0.564356072	Neuronal	2	FALSE	FALSE	chr3-185548846-185550110	S3	R2	NA	NA	NA
chr3	185552102	185553131	175421	PLS	SINE	group-1	AluSz6	NA	NA	NA	NA	mouse&rabbit	0.927842722	571	0.713716275	Microglia	2	FALSE	FALSE	chr3-185552102-185553131	S3	R0	NA	NA	NA
chr3	185553796	185554795	175422	pELS	SINE	other	AluY	NA	NA	NA	NA	cow	-0.058013997	295	0.521363049	Neuronal	1	FALSE	FALSE	chr3-185553796-185554795	S3	R0	NA	NA	NA
chr3	185555161	185556438	175423	dELS	SINE	group-1	AluJr	NA	NA	NA	NA	horse&mouse&rat	0.231132238	452	0.815801729	Microglia	3	FALSE	FALSE	chr3-185555161-185556438	S3	R0	NA	NA	NA
chr3	185556439	185557716	175424	dELS	SINE	None	AluSz6	NA	NA	NA	NA	cow&horse	-0.032601722	295	0.144059846	Shared	2	FALSE	FALSE	chr3-185556439-185557716	S2	R0	NA	NA	NA
chr3	185558080	185559787	175425	dELS	LINE	group-3	L1PA7	CTCF,NEUROD11	CHD4,CTCF,REST	CTCF,REST	CTCF,RAD21,SMARCA5,SMC3,ZNF407	human&macaque&mouse	0.094673303	465	0.348434562	Shared	3	FALSE	FALSE	chr3-185558080-185559787	S3	R3	NA	NA	NA
chr3	185560670	185562584	175426	dELS	LTR	group-3	LTR5_Hs	NA	CHD4,SP1	NA	NA	human&macaque&marmoset	0.080604704	472	0.76458236	Microglia	3	FALSE	FALSE	chr3-185560670-185562584	S3	R2	NA	NA	NA
chr3	185575028	185576027	175427	dELS	SINE	group-3	AluSx1	CTCF	CTCF	NA	CTCF,SMC3	macaque	0.097246998	259	0.291783927	Shared	1	FALSE	FALSE	chr3-185575028-185576027	S3	R0	NA	NA	NA
chr3	185585435	185587003	175428	PLS	SINE	group-1	MIRb	ASH1L,ASH2L,BCL11A,BCL11B,BHLHE40,BMI1,BRD4,CHD4,CLOCK,CREB1,CREM,CTCF,DEAF1,E2F1,EGR1,EWSR1,GABPB1,GMEB1,HCFC1,KAT2B,KLF16,KLF5,MAZ,MEIS2,MYT1L,NEUROD11,NFIB,NFIC,NR2F1,NR3C1,NRF1,PKNOX1,Pol2,POU3F2,PRDM15,RELB,SATB2,SIN3A,SKIL,SMARCA5,SMC3,SP1,SP4,SREBF2,STAT4,TARDBP,TBR1,TCF12,TRIM28,YY1,ZEB1,ZEB2,ZFP91,ZHX1,ZNF143,ZNF24,ZNF384	ASH2L,BHLHE41,BRD4,CHD4,CTCF,FOS,PRDM15,RELB,REST,SP1,YBX3,YY1,ZHX1	ASH1L,ASH2L,BCL11B,BHLHE40,BHLHE41,BMI1,BRD4,CHD4,CLOCK,CREB1,CTCF,DEAF1,E2F1,EGR1,EWSR1,GABPB1,GMEB1,HCFC1,MAZ,NFIB,NFIC,NR2F1,NR3C1,NRF1,REST,OLIG2,PKNOX1,Pol2,PRDM15,RELB,REST,SIN3A,SMARCA5,SMC3,SOX10,SOX8,SP1,SREBF2,SRF,TARDBP,TCF12,TRIM28,YY1,ZEB1,ZEB2,ZFP91,ZHX1,ZNF143,ZNF24	ARID1B,ARID3A,ARNT,ASCL1,ASH1L,ASH2L,ATF7,BCL11A,BHLHE41,BMI1,BRCA1,BRD4,CC2D1A,CHD4,CLOCK,CREB1,CREM,CTCF,DEAF1,DPF2,E2F1,EGR1,EHMT2,EWSR1,FOXK2,GABPB1,GATA4,GATAD2A,GATAD2B,GMEB1,HCFC1,KAT2B,KDM4A,KLF5,MAZ,MEF2A,MITF,NCOA2,NCOR1,NEUROD1,NFIC,NONO,NR2F2,NR3C1,NRF1,OLIG2,PKNOX1,Pol2,RAD21,RB1,RELB,REST,SIN3A,SIN3B,SIRT1,SIX4,SKIL,SMARCA5,SMC3,SOX8,SP1,SP4,SREBF2,SRF,TAF1,TBR1,TCF12,TDP43,TRIM28,YBX1,YBX3,YY1,ZBTB7B,ZEB1,ZFP91,ZHX1,ZKSCAN1,ZNF207,ZNF24,ZNF318,ZNF407	cat&cow&horse&human&macaque&marmoset&mouse&rabbit&rat	1.138304652	722	0.334469252	Shared	9	FALSE	FALSE	chr3-185585435-185587003	S4	R4	NA	NA	NA
chr3	185595069	185596759	175429	dELS	SINE	group-2	AluJb	NA	REST,SP1	NA	NA	cat&horse&human&macaque&rabbit	0.196297457	446	0.850231206	Microglia	5	FALSE	FALSE	chr3-185595069-185596759	S3	R3	NA	NA	NA
chr3	185605225	185607115	175430	pELS	LINE	group-3	L1ME4b	NA	NA	NA	NA	cat&cow&human	0.449190905	591	0.545578172	Neuronal	3	FALSE	FALSE	chr3-185605225-185607115	S2	R3	NA	NA	NA
chr3	185608391	185609390	175431	dELS	DNA	group-1	MER102b	NA	NA	NA	NA	macaque	0.874108998	613	0.363403867	Shared	1	FALSE	FALSE	chr3-185608391-185609390	S4	R0	NA	NA	NA
chr3	185612469	185613682	175432	dELS	SINE	None	AluJb	BRD4,CREB1,NR3C1	NA	NA	NA	human&marmoset	0.693339369	603	0.324950903	Shared	2	FALSE	FALSE	chr3-185612469-185613682	S3	R2	NA	NA	NA
chr3	185614769	185615957	175433	dELS	SINE	group-1	AluSx4	BRD4,CREB1,EGR1,NR3C1,PKNOX1,SP1,YY1	NA	NA	NA	human&macaque	0.140979815	350	0.448676059	Shared	2	FALSE	FALSE	chr3-185614769-185615957	S3	R2	NA	NA	NA
chr3	185621868	185622867	175434	None	SINE	None	AluSx1	NA	NA	NA	NA	cat	0.425681996	702	0.374845979	Shared	1	FALSE	FALSE	chr3-185621868-185622867	S3	R0	NA	NA	NA
chr3	185626400	185627399	175435	None	SINE	None	AluSg	NA	NA	NA	NA	mouse	0.001498998	743	0.594030227	Shared	1	FALSE	FALSE	chr3-185626400-185627399	S3	R0	NA	NA	NA
chr3	185627635	185628733	175436	None	SINE	None	AluSp	NA	NA	NA	NA	mouse&rat	0.107789809	338	0.331834163	Shared	2	FALSE	FALSE	chr3-185627635-185628733	S3	R0	NA	NA	NA
chr3	185629076	185630859	175437	dELS	Simple_repeat	group-1	(T)n	CTCF	NA	NA	ZKSCAN1	cat&cow&horse&human&macaque&mouse	1.310863234	673	0.405982597	Shared	6	FALSE	FALSE	chr3-185629076-185630859	S3	R3	NA	NA	NA
chr3	185630860	185632643	175438	dELS	SINE	None	AluSp	NA	NA	NA	NFIC	horse&macaque&marmoset&rabbit	0.421450674	737	0.284072529	Shared	4	FALSE	FALSE	chr3-185630860-185632643	S3	R0	NA	NA	NA
chr3	185636857	185638062	175439	dELS	Simple_repeat	None	(AAAAC)n	NA	NA	NA	NA	cat&marmoset	-0.080717246	295	0.478943544	Shared	2	FALSE	FALSE	chr3-185636857-185638062	S3	R0	NA	NA	NA
chr3	185645418	185646919	175440	dELS	Low_complexity	group-1	G-rich	NA	NA	NA	NA	cow&human&mouse&rabbit	0.49720905	623	0.321141305	Shared	4	FALSE	FALSE	chr3-185645418-185646919	S3	R3	NA	NA	NA
chr3	185647203	185648692	175441	dELS	Simple_repeat	None	(TACACA)n	BRD4,CLOCK,CREB1,EGR1,GMEB1,NEUROD11,NR3C1,PKNOX1,SIN3A,SP1,SREBF2,ZEB1	NA	NA	NA	horse&human&macaque&marmoset	-0.23282953	NA	0.603537494	Neuronal	4	FALSE	FALSE	chr3-185647203-185648692	S3	R3	NA	NA	NA
chr3	185648693	185650183	175442	dELS	SINE	group-2	FLAM_C	NA	NA	NA	NA	cow&macaque&rabbit	0.275228702	637	0.465272758	Shared	3	FALSE	FALSE	chr3-185648693-185650183	S3	R0	NA	NA	NA
chr3	185651636	185652635	175443	dELS	Simple_repeat	None	(AACAA)n	NA	NA	NA	NA	mouse	0.198406992	581	0.272813956	Shared	1	FALSE	FALSE	chr3-185651636-185652635	S3	R0	NA	NA	NA
chr3	185655716	185657053	175444	dELS	SINE	group-1	MIR3	NA	NA	REST,ZEB1	ARID3A,BRD4,MITF,SMARCA5,SMC3	cat&cow&horse&human&macaque&mouse	0.097742152	529	0.760036652	OPCs	6	FALSE	FALSE	chr3-185655716-185657053	S3	R3	NA	NA	NA
chr3	185657061	185658148	175445	dELS	LINE	None	L3	NA	NA	NA	ARID3A,BRD4,MITF,SMARCA5,SMC3	cow&human&marmoset&mouse	0.157518373	558	0.469319527	Shared	4	FALSE	FALSE	chr3-185657061-185658148	S3	R3	NA	NA	NA
chr3	185658149	185659237	175446	dELS	SINE	group-2	AluJr	BCL11A,BRD4,CHD4,CLOCK,CREB1,CREM,EGR1,GMEB1,MEIS2,NEUROD11,NR3C1,PKNOX1,Pol2,PRDM15,SMC3,SP1,SREBF2,ZEB1,ZFP91	NA	NA	ARID1B,BCL11A,CLOCK,NR3C1	cow&human&macaque&marmoset&mouse	0.038523414	581	0.503910852	Shared	5	FALSE	FALSE	chr3-185658149-185659237	S3	R3	NA	NA	NA
chr3	185659728	185661381	175447	dELS	SINE	other	AluSx1	CHD4,CTCF,GMEB1,NFIC,SIN3A,SMC3	CTCF,PRDM15	BHLHE41,CHD4,CTCF,GABPB1,HCFC1,REST,RELB,REST,SIN3A,SMARCA5,SMC3,ZEB2,ZHX1	ARID3A,ASH1L,BMI1,CHD4,CTCF,EWSR1,GMEB1,KAT2B,NONO,Pol2,RAD21,RB1,SKIL,SMARCA5,SMC3,SOX8,TBR1,TRIM28,ZFP91	cat&cow&horse&human&macaque&marmoset&mouse&rabbit	-0.141400241	476	0.269424884	Shared	8	FALSE	FALSE	chr3-185659728-185661381	S3	R3	NA	NA	NA
chr3	185670593	185671941	175448	CA	SINE	group-2	AluSc5	CREB1	NA	NA	NA	cat&human&macaque&rabbit	-0.073704225	304	0.493358092	Shared	4	FALSE	FALSE	chr3-185670593-185671941	S3	R3	NA	NA	NA
chr3	185672258	185674211	175449	dELS	LINE	group-1	L1MC5	NA	NA	NA	NA	mouse&rat	0.388136643	653	0.336844275	Shared	2	FALSE	FALSE	chr3-185672258-185674211	S3	R0	NA	NA	NA
chr3	185674663	185675662	175450	None	LINE	None	L1ME4c	NA	NA	NA	NA	cat	0.661056998	542	0.364895361	Shared	1	FALSE	FALSE	chr3-185674663-185675662	S3	R0	NA	NA	NA
chr3	185679944	185680943	175451	dELS	LINE	None	L1MB2	NA	NA	NA	NA	macaque	0.115453998	304	0.517520616	Neuronal	1	FALSE	FALSE	chr3-185679944-185680943	S3	R0	NA	NA	NA
chr3	185683907	185684906	175452	dELS	LINE	group-1	L2b	NA	NA	NA	NA	rabbit	-0.003616	284	0.405920559	Shared	1	FALSE	FALSE	chr3-185683907-185684906	S3	R0	NA	NA	NA
chr3	185686649	185688172	175453	dELS	LINE	None	L4_A_Mam	BMI1	NA	NA	NA	cow&human&macaque&marmoset&mouse&rabbit	0.890845138	565	0.428748913	Shared	6	FALSE	FALSE	chr3-185686649-185688172	S3	R3	NA	NA	NA
chr3	185693639	185694795	175454	dELS	None	group-1	None	NA	NA	NA	NA	cat&horse&mouse	0.289122731	358	0.461290493	Shared	3	FALSE	FALSE	chr3-185693639-185694795	S3	R0	NA	NA	NA
chr3	185698349	185700153	175455	dELS	LINE	None	L1ME4b	NA	NA	NA	NA	cat&rat	0.093963988	680	0.403832674	Shared	2	FALSE	FALSE	chr3-185698349-185700153	S3	R0	NA	NA	NA
chr3	185703807	185704806	175456	dELS	SINE	group-2	AluJb	NA	NA	NA	NA	horse	0.098016999	397	0.313237583	Shared	1	FALSE	FALSE	chr3-185703807-185704806	S3	R0	NA	NA	NA
chr3	185710926	185712230	175457	pELS	None	other	None	NA	NA	NA	NA	cat&horse&rabbit	0.293969349	430	0.699585626	Shared	3	FALSE	FALSE	chr3-185710926-185712230	S3	R0	NA	NA	NA
chr3	185712524	185713523	175458	PLS	Simple_repeat	other	(TG)n	NA	NA	NA	NA	rabbit	0.085974001	407	0.286967006	Shared	1	FALSE	FALSE	chr3-185712524-185713523	S3	R0	NA	NA	NA
chr3	185715988	185717038	175459	dELS	DNA	other	MARNA	NA	NA	NA	NA	horse&human&marmoset&rabbit	0.133012369	309	0.319918178	Shared	4	FALSE	FALSE	chr3-185715988-185717038	S3	R3	NA	NA	NA
chr3	185717039	185718090	175460	dELS	DNA	other	MER58A	NA	NA	NA	NA	human&macaque&marmoset&rabbit	0.415311788	472	0.351334967	Shared	4	FALSE	FALSE	chr3-185717039-185718090	S3	R3	NA	NA	NA
chr3	185718736	185719775	175461	dELS	SINE	other	AluSx	NA	NA	NA	NA	macaque&marmoset	0.08870673	328	0.689785313	Shared	2	FALSE	FALSE	chr3-185718736-185719775	S3	R0	NA	NA	NA
chr3	185720221	185721220	175462	dELS	SINE	None	AluSx1	NA	NA	NA	NA	rabbit	-0.036173998	313	0.408282868	Shared	1	FALSE	FALSE	chr3-185720221-185721220	Variable	R0	NA	NA	NA
chr3	185721725	185722724	175463	dELS	SINE	None	MIR1_Amn	NA	NA	NA	NA	cow	0.210142001	459	0.439605704	Shared	1	FALSE	FALSE	chr3-185721725-185722724	S3	R0	NA	NA	NA
chr3	185723216	185724215	175464	None	LINE	None	L2c	NA	NA	NA	NA	cow	0.164614002	353	0.368144593	Shared	1	FALSE	FALSE	chr3-185723216-185724215	S3	R0	NA	NA	NA
chr3	185724524	185725523	175465	dELS	LINE	group-1	L2	NA	NA	NA	NA	macaque	0.16243	393	0.571970797	Shared	1	FALSE	FALSE	chr3-185724524-185725523	S3	R0	NA	NA	NA
chr3	185726776	185728464	175466	dELS	SINE	group-1	MIRb	NA	NA	NA	NA	cat&horse	0.160198934	450	0.502664922	Shared	2	FALSE	FALSE	chr3-185726776-185728464	S3	R0	NA	NA	NA
chr3	185733574	185734779	175467	dELS	SINE	group-1	MIRc	CTCF	NA	NA	NA	cat&cow&horse&macaque&marmoset&mouse&rabbit&rat	0.256956054	518	0.290002798	Shared	8	FALSE	FALSE	chr3-185733574-185734779	S3	R0	NA	NA	NA
chr3	185736023	185737310	175468	dELS	LINE	group-1	L3	NA	NA	NA	NA	cat&mouse&rabbit&rat	0.894812112	586	0.33337534	Shared	4	FALSE	FALSE	chr3-185736023-185737310	S3	R0	NA	NA	NA
chr3	185744948	185746245	175469	dELS	LINE	group-1	L1ME4a	NA	NA	NA	NA	cow&marmoset	0.792140986	613	0.458282207	Shared	2	FALSE	FALSE	chr3-185744948-185746245	S3	R0	NA	NA	NA
chr3	185747828	185748827	175470	None	SINE	None	AluY	NA	NA	NA	NA	rabbit	0.187645001	409	0.394276398	Shared	1	FALSE	FALSE	chr3-185747828-185748827	S3	R0	NA	NA	NA
chr3	185753856	185755475	175471	dELS	LTR	group-3	MSTB-int	NA	NA	NA	NA	marmoset&rabbit	0.052393209	290	0.372402039	Shared	2	FALSE	FALSE	chr3-185753856-185755475	S2	R0	NA	NA	NA
chr3	185757142	185758141	175472	dELS	SINE	None	MamSINE1	NA	NA	NA	NA	cat	0.153348	328	0.559721905	Neuronal	1	FALSE	FALSE	chr3-185757142-185758141	S3	R0	NA	NA	NA
chr3	185764265	185765612	175473	dELS	LINE	group-1	L1ME4a	NA	NA	NA	NA	cat&cow&horse&mouse&rabbit&rat	0.876936206	676	0.582119609	Shared	6	FALSE	FALSE	chr3-185764265-185765612	S3	R0	NA	NA	NA
chr3	185767999	185769589	175474	pELS	SINE	group-2	AluJr	CTCF	CTCF	CTCF	CTCF	cat&marmoset&mouse&rat	0.222240728	496	0.361049362	Shared	4	FALSE	FALSE	chr3-185767999-185769589	S3	R0	NA	NA	NA
chr3	185769743	185770742	175475	dELS	SINE	None	AluJr	NA	NA	NA	NA	cat	0.278761998	353	0.261192858	Shared	1	FALSE	FALSE	chr3-185769743-185770742	S3	R0	NA	NA	NA
chr3	185771418	185772417	175476	None	LINE	None	L2a	NA	NA	NA	NA	marmoset	0.265336	321	0.383885301	Shared	1	FALSE	FALSE	chr3-185771418-185772417	S3	R0	NA	NA	NA
chr3	185773589	185774612	175477	dELS	SINE	group-1	AluY	NA	NA	NA	NA	cat&rabbit	0.223562499	361	0.490976478	Shared	2	FALSE	FALSE	chr3-185773589-185774612	S3	R0	NA	NA	NA
chr3	185778427	185779426	175478	dELS	LINE	None	L1MC5a	NA	NA	NA	NA	cat	0.272455001	444	0.339400584	Shared	1	FALSE	FALSE	chr3-185778427-185779426	S3	R0	NA	NA	NA
chr3	185781499	185783270	175479	dELS	DNA	group-1	Charlie13b	NA	NA	NA	NA	cat&cow&macaque	0.598698645	511	0.426447412	Shared	3	FALSE	FALSE	chr3-185781499-185783270	S3	R0	NA	NA	NA
chr3	185789571	185790708	175480	dELS	SINE	group-1	AluSx1	NA	NA	NA	NA	cow&marmoset&mouse	0.413990332	531	0.509048365	Neuronal	3	FALSE	FALSE	chr3-185789571-185790708	S3	R0	NA	NA	NA
chr3	185792394	185793393	175481	dELS	SINE	None	MIRb	NA	NA	NA	NA	rat	0.032167999	324	0.512851345	Neuronal	1	FALSE	FALSE	chr3-185792394-185793393	S3	R0	NA	NA	NA
chr3	185796879	185797923	175482	dELS	SINE	group-1	AluSx	NA	NA	NA	NA	mouse&rat	0.217346411	405	0.357140885	Shared	2	FALSE	FALSE	chr3-185796879-185797923	S3	R0	NA	NA	NA
chr3	185807354	185808353	175483	dELS	SINE	group-1	AluSq2	NA	NA	NA	NA	cow	0.124571998	321	0.298306964	Shared	1	FALSE	FALSE	chr3-185807354-185808353	S3	R0	NA	NA	NA
chr3	185811167	185812166	175484	dELS	Simple_repeat	group-1	(TC)n	NA	NA	NA	NA	rabbit	0.102008999	321	0.480682095	Shared	1	FALSE	FALSE	chr3-185811167-185812166	S3	R0	NA	NA	NA
chr3	185813490	185814666	175485	dELS	Simple_repeat	group-1	(TCCT)n	NA	NA	NA	NA	cat&rabbit	0.71115633	542	0.267831739	Shared	2	FALSE	FALSE	chr3-185813490-185814666	S3	R0	NA	NA	NA
chr3	185820725	185821724	175486	PLS	None	group-1	None	NA	NA	NA	NA	rabbit	1.358464998	569	0.345069303	Shared	1	FALSE	FALSE	chr3-185820725-185821724	S4	R0	NA	NA	NA
chr3	185823108	185824579	175487	pELS	Low_complexity	other	G-rich	BMI1	NA	NA	NA	cat&horse&human&macaque&marmoset&mouse&rabbit&rat	2.92636412	747	0.432960316	Shared	8	FALSE	TRUE	chr3-185823108-185824579	S3	R3	NA	NA	NA
chr3	185824580	185826052	175488	PLS	Simple_repeat	group-1	(GCCCGG)n	NA	NA	NA	NA	cat&cow&horse&human&macaque&marmoset&mouse&rabbit&rat	2.881789545	742	0.486353028	Shared	9	FALSE	TRUE	chr3-185824580-185826052	S3	R4	NA	NA	NA
chr3	185843734	185845161	175489	CA	SINE	None	AluSq2	NA	NA	NA	NA	marmoset&mouse	0.064596639	321	0.347988759	Shared	2	FALSE	FALSE	chr3-185843734-185845161	S3	R0	NA	NA	NA
chr3	185848987	185849986	175490	None	LINE	None	L1ME4a	NA	NA	NA	NA	cat	0.260798	371	0.59587086	Neuronal	1	FALSE	FALSE	chr3-185848987-185849986	S3	R0	NA	NA	NA
chr3	185864791	185865790	175491	CA	LINE	None	L1ME4c	NA	NA	NA	NA	cow	-0.078961	371	0.574062988	Neuronal	1	FALSE	FALSE	chr3-185864791-185865790	S3	R0	NA	NA	NA
chr3	185875000	185875999	175492	CA-TF	SINE	None	FLAM_C	NA	NA	NA	NA	marmoset	-0.087592001	358	0.4805904	Shared	1	FALSE	FALSE	chr3-185875000-185875999	S2	R0	NA	NA	NA
chr3	185879768	185880767	175493	CA-CTCF	DNA	group-3	MER44B	NA	NA	NA	NA	horse	0.075255	300	0.509915732	Neuronal	1	FALSE	FALSE	chr3-185879768-185880767	S3	R0	NA	NA	NA
chr3	185886739	185887738	175494	CA-CTCF	LINE	None	L1MB7	NA	NA	NA	NA	rabbit	0.078019001	304	0.423845612	Shared	1	FALSE	FALSE	chr3-185886739-185887738	S3	R0	NA	NA	NA
chr3	185899198	185900807	175495	dELS	SINE	group-1	AluSp	NA	NA	NA	NA	cat&horse&marmoset&mouse&rabbit	0.257130434	450	0.418929007	Shared	5	FALSE	FALSE	chr3-185899198-185900807	S3	R0	NA	NA	NA
chr3	185900808	185902418	175496	None	LINE	None	HAL1	NA	NA	NA	NA	cat&cow&horse&macaque&marmoset&rabbit	0.164507141	397	0.413403269	Shared	6	FALSE	FALSE	chr3-185900808-185902418	S3	R0	NA	NA	NA
chr3	185911420	185912419	175497	dELS	DNA	None	Charlie17b	NA	NA	NA	NA	human	-0.240731	NA	0.412656265	Shared	1	FALSE	FALSE	chr3-185911420-185912419	S2	R1	NA	NA	NA
chr3	185912629	185913628	175498	dELS	SINE	None	AluJr	NA	NA	NA	NA	human	-0.218198	NA	0.297688278	Shared	1	FALSE	FALSE	chr3-185912629-185913628	S3	R1	NA	NA	NA
chr3	185918250	185919249	175499	dELS	SINE	None	AluSz	NA	NA	NA	NA	marmoset	0.314486992	629	0.231979659	Shared	1	FALSE	FALSE	chr3-185918250-185919249	S3	R0	NA	NA	NA
chr3	185924085	185925084	175500	dELS	SINE	None	AluJr	NA	NA	NA	NA	human	-0.219988	NA	0.300961	Shared	1	FALSE	FALSE	chr3-185924085-185925084	S3	R1	NA	NA	NA
chr3	185926014	185927013	175501	dELS	SINE	group-1	MIRb	NA	NA	NA	NA	marmoset	2.283807986	827	0.139679609	Shared	1	FALSE	FALSE	chr3-185926014-185927013	S3	R0	NA	NA	NA
chr3	185929384	185930383	175502	dELS	None	group-1	None	NA	NA	NA	NA	macaque	0.021744001	290	0.128920904	Shared	1	FALSE	FALSE	chr3-185929384-185930383	S3	R0	NA	NA	NA
chr3	185937126	185938694	175503	PLS	SINE	group-1	AluY	ASH2L,BCL11A,BHLHE40,BHLHE41,BMI1,BRD4,CHD4,CLOCK,CREB1,CREM,DEAF1,EGR1,GABPB1,GMEB1,HCFC1,KLF16,KLF5,MAZ,MEIS2,MYT1L,NEUROD11,NFIB,NFIC,NR3C1,PKNOX1,Pol2,PRDM15,RELB,SIN3A,SKIL,SMARCA5,SMC3,SP1,SREBF2,TBR1,TRIM28,YY1,ZEB1,ZEB2,ZHX1,ZNF143,ZNF384	ARID3A,BHLHE41,BRD4,CHD4,FOS,PRDM15,RELB,REST,SP1,YY1,ZNF384	ASH1L,BCL11B,BHLHE40,BMI1,BRD4,CHD4,CLOCK,CREB1,CTCF,DEAF1,EGR1,GABPB1,GMEB1,HCFC1,NFIB,NFIC,NR3C1,REST,OLIG2,PKNOX1,Pol2,PRDM15,RELB,REST,SIN3A,SMC3,SOX10,SOX8,SP1,SP4,SREBF2,SRF,TARDBP,TCF12,ZEB1,ZEB2,ZFP91,ZNF24	ARID1B,ARID3A,ARNT,ASCL1,ASH1L,ASH2L,ATF7,BCL11A,BHLHE40,BHLHE41,BMI1,BRCA1,BRD4,CC2D1A,CHD4,CLOCK,CREB1,CREM,CTCF,DPF2,E2F1,EGR1,EWSR1,EZH2,FOXK2,GABPB1,GATA4,GATAD2A,GMEB1,HNRNPK,KAT2B,KDM4A,KLF5,MAZ,MEF2A,MEIS2,MITF,NCOA2,NCOR1,NEUROD1,NFIB,NFIC,NONO,NR2F2,NR3C1,OLIG2,Pol2,RAD21,RB1,RELB,REST,SIN3A,SIN3B,SIX4,SKIL,SMARCA5,SMC3,SOX8,SP1,SP4,SREBF2,SRF,TAF1,TBR1,TCF12,TDP43,TRIM28,YBX1,YY1,ZBTB7B,ZEB1,ZEB2,ZFP91,ZHX1,ZKSCAN1,ZNF207,ZNF24,ZNF318,ZNF384,ZNF407,ZNF592	cat&cow&horse&human&macaque&marmoset&mouse&rabbit&rat	0.730341616	653	0.359762778	Shared	9	FALSE	FALSE	chr3-185937126-185938694	S3	R4	NA	NA	NA
chr3	185942894	185943984	175504	dELS	LTR	group-2	LTR41	ASH2L,BHLHE41,BRD4,CREB1,CREM,CTCF,GMEB1,KLF5,MAZ,MYT1L,NEUROD11,NFIB,NR3C1,PKNOX1,Pol2,POU3F2,RELB,SIN3A,SP1,SREBF2,YY1,ZNF384	BRD4,CHD4,CTCF,RELB,REST,SP1	CTCF,HCFC1,SOX8	ARID1B,ARID3A,ASH1L,BCL11A,BHLHE41,BMI1,BRD4,CHD4,CLOCK,CREB1,CREM,CTCF,DPF2,EED,EHMT2,EWSR1,FOXK2,GMEB1,HNRNPK,KAT2B,MEF2A,MEIS2,NEUROD1,NFIC,NR3C1,OLIG2,Pol2,RAD21,RB1,SIN3A,SIN3B,SMARCA5,SMC3,SP1,TCF12,TDP43,TRIM28,YY1,ZBTB7B,ZEB1,ZFP91,ZHX1,ZNF207,ZNF318	human&macaque&marmoset&rabbit	0.190654446	347	0.329445534	Shared	4	FALSE	FALSE	chr3-185942894-185943984	S3	R3	NA	NA	NA
chr3	185943985	185945076	175505	dELS	SINE	group-2	AluYk4	ASH2L,BHLHE41,BRD4,CREB1,CREM,CTCF,GMEB1,KLF5,MAZ,MYT1L,NEUROD11,NFIB,NR3C1,PKNOX1,Pol2,POU3F2,RELB,SIN3A,SP1,SREBF2,YY1,ZNF384	NA	CTCF,HCFC1,SOX8	ARID1B,ARID3A,ASH1L,BCL11A,BHLHE41,BMI1,BRD4,CHD4,CLOCK,CREB1,CREM,CTCF,DPF2,EED,EHMT2,EWSR1,FOXK2,GMEB1,HNRNPK,KAT2B,MEF2A,MEIS2,NEUROD1,NFIC,NR3C1,OLIG2,Pol2,RAD21,RB1,SIN3A,SIN3B,SMARCA5,SMC3,SP1,TCF12,TDP43,TRIM28,YY1,ZBTB7B,ZEB1,ZFP91,ZHX1,ZNF207,ZNF318	cat&rabbit	0.122257326	356	0.519006979	Shared	2	FALSE	FALSE	chr3-185943985-185945076	S3	R0	NA	NA	NA
chr3	185946437	185947449	175506	None	LINE	None	L2a	NA	NA	NA	NA	cat&horse	0.120564658	304	0.634052881	Shared	2	FALSE	FALSE	chr3-185946437-185947449	S3	R0	NA	NA	NA
chr3	185955035	185956034	175507	None	LINE	None	L1ME4a	NA	NA	NA	NA	rabbit	0.034908	295	0.386023624	Shared	1	FALSE	FALSE	chr3-185955035-185956034	S3	R0	NA	NA	NA
chr3	185957110	185958109	175508	None	LTR	None	MLT1B	NA	NA	NA	NA	horse	0.064739002	252	0.871427036	Microglia	1	FALSE	FALSE	chr3-185957110-185958109	S3	R0	NA	NA	NA
chr3	185959194	185960467	175509	PLS	SINE	other	AluSq2	NA	NA	NA	NA	horse&marmoset&mouse	0.093511773	456	0.562652061	Shared	3	FALSE	FALSE	chr3-185959194-185960467	S3	R0	NA	NA	NA
chr3	185960468	185961742	175510	pELS	LTR	group-3	LTR1B	NA	NA	NA	NA	cow&marmoset&mouse	0.033150587	259	0.560138887	Shared	3	FALSE	FALSE	chr3-185960468-185961742	S3	R0	NA	NA	NA
chr3	185968432	185969431	175511	CA-CTCF	SINE	None	AluSp	NA	NA	NA	NA	rabbit	0.328453001	489	0.549775568	Neuronal	1	FALSE	FALSE	chr3-185968432-185969431	S3	R0	NA	NA	NA
chr3	185975399	185976421	175512	dELS	SINE	None	MIRb	NA	NA	NA	NA	mouse&rabbit	-0.045739981	317	0.225318775	Shared	2	FALSE	FALSE	chr3-185975399-185976421	S3	R0	NA	NA	NA
chr3	185976528	185978255	175513	dELS	LINE	group-1	L1ME4c	BRD4,CTCF,EGR1,NEUROD11,TARDBP,ZFP91	CTCF	CTCF,EWSR1,REST,RELB,REST,SIN3A,SMARCA5,TARDBP,ZEB2	CHD4,CTCF,RAD21,SMARCA5,SMC3,TBR1,TRIM28,YY1,ZFP91	cat&cow&horse&human&macaque&marmoset&mouse&rabbit&rat	0.133935765	478	0.158262432	Shared	9	FALSE	FALSE	chr3-185976528-185978255	S3	R4	NA	NA	NA
chr3	185982888	185984769	175514	dELS	SINE	group-2	AluSx1	CTCF,PRDM15,SMC3	CTCF	BRD4,CHD4,CTCF,GMEB1,REST,PRDM15,REST,SIN3A,SMC3,SOX8,TCF12,ZEB1,ZEB2,ZFP91	BMI1,CHD4,CTCF,OLIG2,RAD21,RB1,SMARCA5,SMC3,TRIM28,ZFP91,ZHX1	cat&cow&horse&human&macaque&marmoset&rabbit&rat	-0.180850157	525	0.177110744	Shared	8	FALSE	FALSE	chr3-185982888-185984769	S3	R3	NA	NA	NA
chr3	185985668	185986667	175515	dELS	DNA	other	MER102c	NA	NA	NA	NA	macaque	0.076205	304	0.278137945	Shared	1	FALSE	FALSE	chr3-185985668-185986667	S3	R0	NA	NA	NA
chr3	185988220	185989307	175516	dELS	SINE	group-1	AluSz6	NA	NA	NA	NA	cat&human&macaque&marmoset	0.871602946	635	0.197734937	Shared	4	FALSE	FALSE	chr3-185988220-185989307	S3	R3	NA	NA	NA
chr3	185989308	185990395	175517	dELS	Simple_repeat	group-1	(AAC)n	NA	NA	NA	NA	cat&human&marmoset	-0.043879597	272	0.504497789	Shared	3	FALSE	FALSE	chr3-185989308-185990395	S3	R3	NA	NA	NA
chr3	185991555	185993058	175518	dELS	SINE	group-1	MIR1_Amn	BCL11A,BHLHE40,BRD4,CLOCK,CREB1,EGR1,GMEB1,NEUROD11,NR3C1,PKNOX1,Pol2,PRDM15,SREBF2	NA	NA	TBR1	human&macaque&marmoset&mouse&rabbit&rat	0.325670216	739	0.467278374	Shared	6	FALSE	FALSE	chr3-185991555-185993058	S3	R3	NA	NA	NA
chr3	185993059	185994563	175519	dELS	SINE	group-1	AluSx	BCL11A,BHLHE40,BRD4,CLOCK,CREB1,EGR1,GMEB1,NEUROD11,NR3C1,PKNOX1,Pol2,PRDM15,SREBF2	NA	NA	TBR1	cat&cow&human&macaque&marmoset&mouse&rabbit&rat	0.599057144	739	0.724498122	Excitatory	8	FALSE	FALSE	chr3-185993059-185994563	S3	R3	NA	NA	NA
chr3	185994564	185996068	175520	dELS	SINE	None	MIR3	NA	NA	NA	NA	horse&marmoset&rabbit	0.172519601	338	0.622158996	Neuronal	3	FALSE	FALSE	chr3-185994564-185996068	S3	R0	NA	NA	NA
chr3	186001361	186002980	175521	CA-CTCF	LTR	other	THE1D	NA	NA	NA	CTCF	cow&horse&macaque&marmoset&rabbit&rat	0.372308642	501	0.65944846	Neuronal	6	FALSE	FALSE	chr3-186001361-186002980	S3	R0	NA	NA	NA
chr3	186002981	186004600	175522	dELS	LINE	group-1	L1PREC2	NA	NA	NA	CTCF	cat&cow&human&macaque&marmoset&mouse&rabbit&rat	0.452844443	484	0.745766528	Excitatory	8	FALSE	FALSE	chr3-186002981-186004600	S3	R3	NA	NA	NA
chr3	186005242	186006241	175523	None	LINE	None	L1PA3	NA	NA	NA	NA	cow	0.026895001	NA	0.72795184	Shared	1	FALSE	FALSE	chr3-186005242-186006241	S3	R0	NA	NA	NA
chr3	186008471	186009880	175524	dELS	SINE	None	AluSc	NA	NA	NA	NA	mouse&rabbit&rat	0.870605672	616	0.688470278	Shared	3	FALSE	FALSE	chr3-186008471-186009880	S3	R0	NA	NA	NA
chr3	186011764	186012763	175525	dELS	LINE	None	L1MD3	NA	NA	NA	NA	macaque	0.082047	335	0.765391284	Excitatory	1	FALSE	FALSE	chr3-186011764-186012763	S3	R0	NA	NA	NA
chr3	186012775	186014022	175526	dELS	LINE	group-1	L2b	BCL11A,BMI1,BRD4,CHD4,CLOCK,CREB1,CREM,DEAF1,EGR1,GMEB1,KLF5,MEIS2,NEUROD11,NFIB,NR2F1,NR3C1,PKNOX1,Pol2,PRDM15,SATB2,SIN3A,SMARCA5,SMC3,SP1,SREBF2,TARDBP,TBR1,YY1,ZEB1,ZEB2,ZFP91,ZNF143	NA	NA	ARID3A,BCL11A,BRD4,CLOCK,CREM,SIN3B,SP1,TBR1,TRIM28	cat&cow&horse&human&macaque&marmoset&mouse&rabbit&rat	0.614987181	680	0.777135723	Excitatory	9	FALSE	FALSE	chr3-186012775-186014022	S4	R4	NA	NA	NA
chr3	186021278	186022335	175527	dELS	LINE	other	L2b	NA	NA	NA	NA	human&macaque&marmoset	0.108378071	335	0.576725029	Neuronal	3	FALSE	FALSE	chr3-186021278-186022335	S3	R2	NA	NA	NA
chr3	186022867	186024097	175528	dELS	LINE	None	L1MC4a	BCL11A,BHLHE40,BRD4,CREB1,CREM,EGR1,GMEB1,HCFC1,KLF5,NEUROD11,NR3C1,PKNOX1,Pol2,RELB,SP1,SREBF2,TBR1,ZEB2	NA	NA	NA	cat&cow&horse&macaque&marmoset&mouse&rat	0.356268075	412	0.645515069	Neuronal	7	FALSE	FALSE	chr3-186022867-186024097	S3	R0	NA	NA	NA
chr3	186024098	186025328	175529	dELS	SINE	group-1	MIRc	BCL11A,BHLHE40,BRD4,CREB1,CREM,EGR1,GMEB1,HCFC1,KLF5,NEUROD11,NR3C1,PKNOX1,Pol2,RELB,SP1,SREBF2,TBR1,ZEB2	NA	NA	TBR1	cat&cow&horse&human&macaque&marmoset&mouse&rabbit&rat	0.958175464	657	0.661136247	Shared	9	FALSE	FALSE	chr3-186024098-186025328	S3	R4	NA	NA	NA
chr3	186032156	186033300	175530	CA-H3K4me3	DNA	None	MER1B	NA	NA	NA	NA	cow&mouse	0.352926638	427	0.742190333	Excitatory	2	FALSE	FALSE	chr3-186032156-186033300	S3	R0	NA	NA	NA
chr3	186034992	186036625	175531	CA-CTCF	DNA	None	MER5A	BRD4,CREB1,EGR1,NR3C1,PKNOX1,SP1	NA	NA	NA	human&macaque&rabbit	0.330072826	589	0.57768966	Neuronal	3	FALSE	FALSE	chr3-186034992-186036625	S3	R3	NA	NA	NA
chr3	186037044	186038055	175532	CA-CTCF	LTR	None	MER77	EGR1	NA	NA	NA	cow&horse&mouse	0.179846836	347	0.575828477	Neuronal	3	FALSE	FALSE	chr3-186037044-186038055	S3	R0	NA	NA	NA
chr3	186038056	186039067	175533	CA-H3K4me3	DNA	None	Charlie2b	NA	NA	NA	NA	cow&marmoset&mouse	0.095061264	353	0.317469331	Shared	3	FALSE	FALSE	chr3-186038056-186039067	S3	R0	NA	NA	NA
chr3	186041284	186042346	175534	CA	LINE	None	L2a	BCL11A,CREB1,EGR1,PKNOX1,SREBF2	NA	NA	NA	cat&cow&horse&human&macaque&marmoset&rabbit	0.442389464	526	0.747817486	Excitatory	7	FALSE	FALSE	chr3-186041284-186042346	S3	R3	NA	NA	NA
chr3	186042347	186043410	175535	dELS	LINE	None	L2a	NA	NA	NA	NA	cat&cow&human&macaque&marmoset&rabbit	0.094988721	259	0.508054359	Neuronal	6	FALSE	FALSE	chr3-186042347-186043410	S3	R3	NA	NA	NA
chr3	186043958	186045743	175536	dELS	LINE	group-1	L2b	NA	NA	ASH1L,ASH2L,BCL11B,BHLHE41,BMI1,BRD4,CHD4,CREB1,CTCF,DEAF1,E2F1,EGR1,EWSR1,GMEB1,HCFC1,MAZ,NFIB,NR2F1,NR3C1,NRF1,REST,OLIG2,PKNOX1,Pol2,PRDM15,RELB,REST,SIN3A,SMC3,SOX10,SOX8,SP1,SREBF2,SRF,TARDBP,TCF12,TRIM28,YY1,ZEB1,ZEB2,ZFP91,ZHX1,ZNF24	ARID1B,ARID3A,ASCL1,ASH1L,ASH2L,ATF7,BCL11A,BHLHE41,BMI1,BRCA1,BRD4,CC2D1A,CHD4,CLOCK,CREB1,CREM,CTCF,DPF2,E2F1,EED,EHMT2,EWSR1,FOXK2,GATA4,GMEB1,HNRNPK,KAT2B,KDM4A,KLF5,MEF2A,MITF,NCOA2,NCOR1,NEUROD1,NFIB,NFIC,NONO,NR2F2,NR3C1,OLIG2,PKNOX1,Pol2,RAD21,RB1,RELB,REST,SIN3A,SIN3B,SIX4,SKIL,SMARCA5,SMC3,SOX8,SP1,SP4,SREBF2,TAF1,TCF12,TDP43,TRIM28,YBX1,YY1,ZBTB7B,ZEB1,ZEB2,ZFP91,ZHX1,ZKSCAN1,ZNF207,ZNF24,ZNF318,ZNF384,ZNF407	cat&cow&horse&human&macaque&marmoset&mouse&rabbit	0.978885778	533	0.676293942	Shared	8	FALSE	FALSE	chr3-186043958-186045743	S3	R3	NA	NA	NA
chr3	186045887	186047846	175537	dELS	Simple_repeat	group-1	(T)n	NA	NA	NA	NA	cat&horse&human&rabbit&rat	1.92269286	692	0.205066496	Shared	5	FALSE	FALSE	chr3-186045887-186047846	S4	R3	NA	NA	NA
chr3	186047847	186049806	175538	dELS	DNA	group-1	Tigger19b	NA	NA	NA	NA	cat&horse&macaque	1.790199486	681	0.270952792	Shared	3	FALSE	FALSE	chr3-186047847-186049806	S3	R0	NA	NA	NA
chr3	186050170	186051169	175539	None	LINE	None	L1ME3F	NA	NA	NA	NA	cat	0.141258001	350	0.370081742	Shared	1	FALSE	FALSE	chr3-186050170-186051169	S3	R0	NA	NA	NA
chr3	186053827	186054922	175540	dELS	None	group-1	None	BCL11A,CREB1,EGR1,GMEB1,HCFC1,NEUROD11,PKNOX1,Pol2,SREBF2,YY1,ZFP91	NA	NA	BRD4,CHD4,Pol2,SP1,TRIM28	cat&cow&horse&human&macaque&marmoset&mouse&rabbit&rat	2.361528287	838	0.759721346	Inhibitory	9	FALSE	FALSE	chr3-186053827-186054922	S4	R4	NA	NA	NA
chr3	186054923	186056019	175541	dELS	None	group-1	None	CREB1	NA	NA	BCL11A	cat&cow&human&marmoset&mouse&rabbit	0.963998176	613	0.614488008	Neuronal	6	FALSE	FALSE	chr3-186054923-186056019	S3	R3	NA	NA	NA
chr3	186057210	186058429	175542	dELS	None	group-1	None	NEUROD11,SP1	NA	NA	NA	horse&macaque&marmoset	0.616823765	553	0.462924932	Shared	3	FALSE	FALSE	chr3-186057210-186058429	S3	R0	NA	NA	NA
chr3	186059048	186060047	175543	dELS	LINE	None	L4_C_Mam	NA	NA	NA	NA	mouse	0.241714999	358	0.370887194	Shared	1	FALSE	FALSE	chr3-186059048-186060047	S3	R0	NA	NA	NA
chr3	186060342	186062265	175544	dELS	SINE	group-1	MIR	NA	NA	NA	NA	cat&horse&human&macaque&marmoset&mouse&rat	0.607736486	570	0.556951369	Neuronal	7	FALSE	FALSE	chr3-186060342-186062265	S3	R3	NA	NA	NA
chr3	186063625	186064624	175545	CA-H3K4me3	Low_complexity	None	GA-rich	NA	NA	NA	NA	mouse	0.417307001	615	0.606868391	Shared	1	FALSE	FALSE	chr3-186063625-186064624	S3	R0	NA	NA	NA
chr3	186064752	186066261	175546	CA	None	group-1	None	NA	NA	NA	NA	horse&rabbit&rat	1.104988068	656	0.491824595	Shared	3	FALSE	TRUE	chr3-186064752-186066261	S3	R0	NA	NA	NA
chr3	186067341	186068340	175547	dELS	LINE	group-1	L1ME4a	NA	NA	NA	NA	rabbit	0.066321001	309	0.383156626	Shared	1	FALSE	FALSE	chr3-186067341-186068340	S3	R0	NA	NA	NA
chr3	186069396	186070564	175548	dELS	SINE	group-1	AluSq	NA	NA	NA	NA	cat&cow&horse&human&macaque&marmoset	0.28951326	469	0.353295406	Shared	6	FALSE	FALSE	chr3-186069396-186070564	S3	R3	NA	NA	NA
chr3	186070565	186071734	175549	dELS	SINE	group-1	AluSp	NA	NA	NA	NA	cat&cow&horse&human&macaque&marmoset&mouse&rat	1.129824784	699	0.543349744	Neuronal	8	FALSE	FALSE	chr3-186070565-186071734	S3	R3	NA	NA	NA
chr3	186071963	186072962	175550	None	SINE	None	AluSx	NA	NA	NA	NFIC	macaque	0.063750001	313	0.278706331	Shared	1	FALSE	FALSE	chr3-186071963-186072962	S3	R0	NA	NA	NA
chr3	186074994	186076876	175551	pELS	srpRNA	None	7SLRNA	NA	NA	NA	NA	cat&mouse&rabbit&rat	0.335429103	444	0.585803851	Neuronal	4	FALSE	FALSE	chr3-186074994-186076876	S3	R0	NA	NA	NA
chr3	186077540	186079134	175552	pELS	DNA	other	MER102b	NA	NA	NA	NA	horse&human&marmoset	0.132499685	542	0.349191963	Shared	3	FALSE	FALSE	chr3-186077540-186079134	S3	R3	NA	NA	NA
chr3	186079729	186081565	175553	pELS	None	group-1	None	CREB1	NA	BMI1,CHD4,GMEB1,HCFC1,REST,Pol2,REST,SOX8,SREBF2,ZEB2,ZFP91	MITF,NR3C1,OLIG2,SOX8	cat&cow&horse&human&macaque&marmoset&rabbit&rat	2.330333142	716	0.286293554	Shared	8	FALSE	FALSE	chr3-186079729-186081565	S4	R3	NA	NA	NA
chr3	186081987	186083632	175554	dELS	SINE	None	AluSg	BCL11A,BHLHE40,BRD4,CHD4,CLOCK,CREB1,DEAF1,EGR1,GMEB1,HCFC1,KLF5,NEUROD11,NR3C1,PKNOX1,SIN3A,SMC3,SP1,SREBF2,TBR1,ZEB1,ZEB2	NA	NA	BCL11A,BRD4,TBR1	cat&cow&human&macaque&mouse	0.463967196	584	0.546019679	Neuronal	5	FALSE	FALSE	chr3-186081987-186083632	S3	R3	NA	NA	NA
chr3	186083633	186085279	175555	dELS	Low_complexity	group-1	A-rich	BCL11A,BHLHE40,BRD4,CHD4,CLOCK,CREB1,DEAF1,EGR1,GMEB1,HCFC1,KLF5,NEUROD11,NR3C1,PKNOX1,SIN3A,SMC3,SP1,SREBF2,TBR1,ZEB1,ZEB2	NA	NA	BCL11A,BRD4,TBR1	cat&cow&human&macaque&mouse	0.313678809	434	0.61147262	Neuronal	5	FALSE	FALSE	chr3-186083633-186085279	S3	R3	NA	NA	NA
chr3	186085342	186086403	175556	None	LINE	None	L1ME3A	NA	NA	NA	NA	mouse&rat	0.07742938	284	0.623948327	Shared	2	FALSE	FALSE	chr3-186085342-186086403	S3	R0	NA	NA	NA
chr3	186087250	186089060	175557	dELS	LINE	group-1	L1ME3A	NA	NA	NA	NA	cat&cow&human&rabbit	0.332854224	430	0.184754725	Shared	4	FALSE	FALSE	chr3-186087250-186089060	S3	R3	NA	NA	NA
chr3	186090366	186091826	175558	dELS	None	None	None	NA	NA	NA	NA	marmoset&mouse	0.409392197	519	0.317840713	Shared	2	FALSE	FALSE	chr3-186090366-186091826	S3	R0	NA	NA	NA
chr3	186092419	186094338	175559	dELS	SINE	group-1	AluJr	NA	BRD4,CHD4,CTCF,PRDM15,RELB,REST,SP1	NA	NA	cat&cow&human&rabbit	0.123013542	386	0.577022999	Shared	4	FALSE	FALSE	chr3-186092419-186094338	S3	R3	NA	NA	NA
chr3	186094339	186096258	175560	dELS	None	group-1	None	BCL11A,BHLHE40,BRD4,CLOCK,CREB1,EGR1,GMEB1,NR3C1,PKNOX1,Pol2,SP1,SREBF2,TBR1	BRD4,CHD4,CTCF,PRDM15,RELB,REST,SP1	NA	BHLHE41,EWSR1,SMC3	cat&cow&horse&human&macaque&marmoset	0.319227083	409	0.568254655	Shared	6	FALSE	FALSE	chr3-186094339-186096258	S3	R3	NA	NA	NA
chr3	186097220	186098626	175561	dELS	None	group-1	None	CREB1,EGR1,KLF16,NEUROD11,PKNOX1,Pol2,SP1	BRD4,CHD4,MEIS2,PRDM15,RELB,REST,SP1	ASH1L,ASH2L,BHLHE41,BMI1,BRD4,CHD4,CLOCK,CREB1,CTCF,DEAF1,EGR1,EWSR1,GABPB1,GMEB1,HCFC1,NFIB,NR2F1,NR3C1,REST,OLIG2,PKNOX1,Pol2,PRDM15,RELB,REST,SIN3A,SMC3,SOX10,SOX8,SP1,SREBF2,SRF,TARDBP,TCF12,TRIM28,YY1,ZEB1,ZEB2,ZFP91,ZHX1,ZNF143,ZNF24	ARID1B,ARID3A,ASCL1,ASH1L,ATF7,BCL11A,BHLHE41,BMI1,BRCA1,BRD4,CC2D1A,CHD4,CLOCK,CREB1,CREM,DPF2,E2F1,EED,EHMT2,EWSR1,FOXK2,GMEB1,HCFC1,KAT2B,KDM4A,KLF5,MAZ,MEF2A,MEIS2,MITF,NCOA2,NCOR1,NEUROD1,NFIB,NFIC,NONO,NR2F1,NR2F2,NR3C1,OLIG2,PKNOX1,Pol2,RAD21,RB1,RELB,REST,SIN3A,SIN3B,SIX4,SKIL,SMARCA5,SMC3,SOX8,SP1,SP4,SREBF2,SRF,TAF1,TBR1,TCF12,TCF7L2,TDP43,TRIM28,YBX1,YY1,ZEB1,ZEB2,ZFP91,ZHX1,ZNF207,ZNF24,ZNF318,ZNF384,ZNF407,ZNF592	cat&cow&horse&human&macaque&marmoset&mouse&rabbit&rat	1.726884141	756	0.648482642	Shared	9	FALSE	FALSE	chr3-186097220-186098626	S4	R4	NA	NA	NA
chr3	186098627	186100034	175562	dELS	None	group-1	None	CREB1,EGR1,PKNOX1,SIN3A,SP1,ZFP91	NA	NA	NA	cat&cow&horse&human&macaque&marmoset&mouse&rabbit&rat	1.032080962	640	0.376177813	Shared	9	FALSE	FALSE	chr3-186098627-186100034	S4	R4	NA	NA	NA
chr3	186102393	186103394	175563	dELS	SINE	group-1	AluSq2	CTCF,EGR1,NR3C1,PKNOX1	REST	NA	NA	human&marmoset	0.496188621	530	0.467214691	Shared	2	FALSE	FALSE	chr3-186102393-186103394	S3	R2	NA	NA	NA
chr3	186103441	186104652	175564	dELS	Simple_repeat	group-1	(AC)n	NA	NA	ZEB2	NA	human&macaque&mouse	1.995093234	777	0.331738161	Shared	3	FALSE	FALSE	chr3-186103441-186104652	S4	R3	NA	NA	NA
chr3	186105138	186106137	175565	dELS	None	group-1	None	NA	REST,SP1	NA	NA	mouse	2.369015989	702	0.754851674	Microglia	1	FALSE	FALSE	chr3-186105138-186106137	S4	R0	NA	NA	NA
chr3	186108140	186109571	175566	PLS	Simple_repeat	group-1	(CGCGGCC)n	BHLHE40,BRD4,CHD4,CLOCK,CREB1,CREM,DEAF1,EGR1,GMEB1,KLF5,NEUROD11,NFIB,NFIC,PKNOX1,Pol2,RELB,SMC3,SP1,SP4,STAT4,ZEB1,ZFP91,ZHX1	ASH2L,BRD4,CHD4,FOS,RELB,REST,SP1	ASH1L,ASH2L,BMI1,BRD4,CHD4,CLOCK,CTCF,DEAF1,EGR1,GMEB1,HCFC1,MAZ,NFIB,NR3C1,REST,OLIG2,PKNOX1,Pol2,PRDM15,REST,SIN3A,SMC3,SOX10,SOX8,SP1,SREBF2,SRF,TARDBP,YY1,ZEB1,ZEB2,ZFP91,ZNF24	ARID3A,ARNT,ASH1L,ATF7,BCL11A,BMI1,BRCA1,BRD4,CHD4,CREB1,CTCF,DEAF1,DPF2,E2F1,EWSR1,FOXK2,GABPB1,GATA4,GMEB1,MAZ,MEF2A,MEIS2,NCOA2,NCOR1,NEUROD1,NFIB,NFIC,NONO,NR2F2,NR3C1,OLIG2,PKNOX1,Pol2,RAD21,RELB,SIN3A,SIN3B,SMARCA5,SMC3,SOX8,SP1,SP4,TAF1,TBR1,TCF12,TDP43,TRIM28,YBX1,YY1,ZFP91,ZHX1,ZNF207,ZNF24,ZNF384,ZNF407	cat&cow&horse&human&macaque&marmoset&mouse&rabbit&rat	2.469331001	740	0.363926418	Shared	9	FALSE	FALSE	chr3-186108140-186109571	S4	R4	NA	NA	NA
chr3	186114816	186116562	175567	dELS	LINE	group-1	L1ME3A	BCL11A,BRD4,CREB1,EGR1,KLF5,NEUROD11,PKNOX1,RELB,SP1,SREBF2,ZEB1	BRD4,CHD4,CTCF,PRDM15,RELB,REST,SP1	NA	SMC3	cat&cow&horse&human&macaque&marmoset&mouse&rabbit&rat	0.195842015	559	0.912599852	Microglia	9	FALSE	FALSE	chr3-186114816-186116562	S3	R4	NA	NA	NA
chr3	186117389	186118508	175568	dELS	SINE	group-1	AluJb	NA	NA	NA	NA	horse&rabbit	0.269511608	435	0.652193019	Shared	2	FALSE	FALSE	chr3-186117389-186118508	S3	R0	NA	NA	NA
chr3	186118509	186119629	175569	dELS	LINE	group-1	L2b	NA	NA	NA	NA	cat&rabbit	0.130590547	484	0.693176703	Shared	2	FALSE	FALSE	chr3-186118509-186119629	S3	R0	NA	NA	NA
chr3	186120485	186121558	175570	dELS	DNA	group-1	Charlie22a	NA	NA	NA	NA	cow&human&macaque&marmoset	0.29507449	474	0.608554408	Shared	4	FALSE	FALSE	chr3-186120485-186121558	S3	R3	NA	NA	NA
chr3	186121559	186122632	175571	dELS	Simple_repeat	group-1	(CTG)n	NA	NA	NA	NA	cat&cow&horse&human&macaque&marmoset&rabbit	0.447574489	432	0.664174164	Shared	7	FALSE	FALSE	chr3-186121559-186122632	S4	R3	NA	NA	NA
chr3	186122684	186123759	175572	dELS	SINE	group-1	MIRc	NA	NA	NA	NA	cow&mouse	0.518758367	492	0.384423141	Shared	2	FALSE	FALSE	chr3-186122684-186123759	S3	R0	NA	NA	NA
chr3	186124248	186125247	175573	dELS	Simple_repeat	group-1	(TG)n	NA	NA	NA	NA	macaque	0.671007	698	0.345593362	Shared	1	FALSE	FALSE	chr3-186124248-186125247	S3	R0	NA	NA	NA
chr3	186125444	186126443	175574	None	Simple_repeat	None	(TG)n	NA	NA	NA	NA	cow	-0.070579	NA	0.453336488	Shared	1	FALSE	FALSE	chr3-186125444-186126443	S2	R0	NA	NA	NA
chr3	186126713	186128665	175575	CA-TF	DNA	None	Charlie5	NA	NA	NA	SREBF2	cat&horse&rabbit	0.127280594	444	0.492863731	Shared	3	FALSE	FALSE	chr3-186126713-186128665	S3	R0	NA	NA	NA
chr3	186130618	186131797	175576	dELS	LINE	group-1	L3	NA	NA	NA	NA	cat&macaque&mouse&rabbit	0.359058475	494	0.168593234	Shared	4	FALSE	FALSE	chr3-186130618-186131797	S3	R0	NA	NA	NA
chr3	186131798	186132977	175577	CA-CTCF	SINE	group-1	AluSx1	NA	NA	NA	NA	macaque&marmoset&mouse&rabbit	0.603337286	478	0.413133795	Shared	4	FALSE	FALSE	chr3-186131798-186132977	S3	R0	NA	NA	NA
chr3	186133649	186134992	175578	CA-TF	Simple_repeat	None	(TGTATG)n	NA	NA	NA	NA	cat&horse&macaque&rabbit	0.353674852	465	0.478066921	Shared	4	FALSE	FALSE	chr3-186133649-186134992	S3	R0	NA	NA	NA
chr3	186134993	186136336	175579	dELS	LINE	None	L3	NA	NA	NA	NA	cat&macaque&rabbit	0.366553571	465	0.349404079	Shared	3	FALSE	FALSE	chr3-186134993-186136336	S3	R0	NA	NA	NA
chr3	186136388	186137783	175580	dELS	SINE	other	MIR1_Amn	NA	NA	NA	NA	cow&horse&marmoset	-0.100822349	332	0.413391702	Shared	3	FALSE	FALSE	chr3-186136388-186137783	S3	R0	NA	NA	NA
chr3	186137784	186139180	175581	dELS	DNA	group-1	MADE1	BRD4,CHD4,CLOCK,CREB1,EGR1,NEUROD11,NR3C1,PKNOX1,SMC3,SREBF2,TBR1	REST	NA	CLOCK,EWSR1	cat&horse&human&macaque&marmoset&rabbit	0.421324264	527	0.379303981	Shared	6	FALSE	FALSE	chr3-186137784-186139180	S3	R3	NA	NA	NA
chr3	186139229	186140228	175582	None	LINE	None	L1MC5a	NA	NA	NA	NA	horse	0.297166999	405	0.45939919	Shared	1	FALSE	FALSE	chr3-186139229-186140228	S3	R0	NA	NA	NA
chr3	186141495	186142494	175583	dELS	SINE	group-1	MIRb	NA	NA	NA	NA	mouse	0.361522001	390	0.577362663	Shared	1	FALSE	FALSE	chr3-186141495-186142494	S3	R0	NA	NA	NA
chr3	186142856	186144118	175584	dELS	SINE	group-1	AluSx	BCL11A,BHLHE40,BRD4,CHD4,CLOCK,CREB1,EGR1,GMEB1,KLF5,MEIS2,NEUROD11,NFIB,NR3C1,PKNOX1,Pol2,PRDM15,RELB,SMC3,SREBF2,SRF,STAT4,TARDBP,TBR1,YY1,ZEB1,ZEB2	NA	NA	BCL11A,BRD4,TBR1	cat&cow&horse&human&macaque&marmoset&mouse&rabbit	0.996332544	656	0.791966145	Excitatory	8	FALSE	FALSE	chr3-186142856-186144118	S3	R3	NA	NA	NA
chr3	186146106	186147554	175585	dELS	SINE	None	MIRc	BHLHE40,CREB1,EGR1,NR3C1,PKNOX1,SP1	NA	NA	NA	cat&cow&horse&human&macaque&marmoset&mouse&rabbit&rat	1.921204962	823	0.814076211	Excitatory	9	FALSE	FALSE	chr3-186146106-186147554	S4	R4	NA	NA	NA
chr3	186148639	186150189	175586	dELS	Simple_repeat	group-1	(GT)n	NA	NA	NA	OLIG2	cat&cow&horse&human&macaque&marmoset&mouse&rabbit&rat	1.6109136	619	0.558451166	Shared	9	FALSE	FALSE	chr3-186148639-186150189	S4	R4	NA	NA	NA
chr3	186150190	186151741	175587	dELS	Low_complexity	group-1	A-rich	NA	NA	NA	NA	cat&cow&macaque&mouse	0.886432346	673	0.750671907	Microglia	4	FALSE	FALSE	chr3-186150190-186151741	S3	R0	NA	NA	NA
chr3	186152222	186153641	175588	dELS	DNA	other	Tigger12c	NA	RELB,REST,SP1	NA	NA	cat&cow&horse&human&macaque&marmoset&rabbit	0.228630283	448	0.919945198	Microglia	7	FALSE	FALSE	chr3-186152222-186153641	S3	R3	NA	NA	NA
chr3	186154033	186155032	175589	dELS	DNA	other	MER5A	NA	NA	NA	NA	mouse	0.019317001	317	0.695248704	Shared	1	FALSE	FALSE	chr3-186154033-186155032	S3	R0	NA	NA	NA
chr3	186160002	186161294	175590	dELS	LINE	group-1	L3	NA	NA	NA	NA	cat&macaque	0.127741686	356	0.534890286	Shared	2	FALSE	FALSE	chr3-186160002-186161294	S3	R0	NA	NA	NA
chr3	186161412	186163053	175591	dELS	SINE	None	AluJr4	NA	CHD4,PRDM15,RELB,SP1	NA	NA	human&macaque&marmoset&mouse	0.388182704	567	0.863099294	Microglia	4	FALSE	FALSE	chr3-186161412-186163053	S3	R3	NA	NA	NA
chr3	186164998	186165997	175592	dELS	None	None	None	NA	BRD4,PRDM15,REST,SP1	NA	NA	human	0.840892997	567	0.400843376	Shared	1	FALSE	FALSE	chr3-186164998-186165997	S4	R1	NA	NA	NA
chr3	186166356	186167894	175593	dELS	LINE	group-1	L2a	BCL11A,EGR1,NEUROD11,NR3C1,PKNOX1	NA	NA	NA	cat&cow&horse&human&macaque&marmoset&mouse&rabbit&rat	1.41894217	705	0.743460456	Excitatory	9	FALSE	FALSE	chr3-186166356-186167894	S4	R4	NA	NA	NA
chr3	186168283	186169763	175594	dELS	LINE	group-1	L2b	NA	CHD4,PRDM15,REST,SP1	NA	NA	cat&human&marmoset	0.1905395	344	0.713603198	Microglia	3	FALSE	FALSE	chr3-186168283-186169763	S3	R3	NA	NA	NA
chr3	186169764	186171245	175595	dELS	LINE	group-1	L2b	NA	CHD4,PRDM15,REST,SP1	NA	NA	cat&human&marmoset	0.347148447	448	0.696232674	Shared	3	FALSE	FALSE	chr3-186169764-186171245	S3	R3	NA	NA	NA
chr3	186172968	186174751	175596	dELS	Simple_repeat	group-2	(TG)n	NA	NA	NA	NA	cat&macaque&rabbit&rat	0.277786995	471	0.272582567	Shared	4	FALSE	FALSE	chr3-186172968-186174751	S3	R0	NA	NA	NA
chr3	186175253	186176370	175597	dELS	SINE	other	MIR	NA	NA	NA	NA	cat&cow&marmoset&rat	0.180757602	375	0.454439757	Shared	4	FALSE	FALSE	chr3-186175253-186176370	S3	R0	NA	NA	NA
chr3	186176371	186177488	175598	dELS	LINE	group-1	L2b	NA	NA	NA	NA	cat&marmoset&rat	0.238001789	361	0.396798493	Shared	3	FALSE	FALSE	chr3-186176371-186177488	S3	R0	NA	NA	NA
chr3	186177993	186179252	175599	dELS	DNA	group-1	MER58A	NA	NA	NA	NA	cow&mouse	0.385942856	447	0.478345903	Shared	2	FALSE	FALSE	chr3-186177993-186179252	S3	R0	NA	NA	NA
chr3	186179474	186181399	175600	dELS	LINE	group-1	L2a	NA	NA	NA	NA	cat&horse&macaque&mouse&rat	0.284258567	440	0.412094324	Shared	5	FALSE	FALSE	chr3-186179474-186181399	S3	R0	NA	NA	NA
chr3	186184244	186186032	175601	dELS	SINE	group-1	AluSx	NA	BRD4,CHD4,PRDM15,RELB,REST,SP1	NA	GMEB1,MEF2A,MITF,NCOR1,RAD21	cat&horse&human&macaque&marmoset&mouse&rabbit	0.476642257	604	0.913883359	Microglia	7	FALSE	FALSE	chr3-186184244-186186032	S3	R3	NA	NA	NA
chr3	186186383	186187780	175602	dELS	LINE	group-1	L2-1_AMi	NA	NA	NA	NA	cat&cow&horse&human&macaque&rabbit	0.351761087	375	0.571051559	Shared	6	FALSE	FALSE	chr3-186186383-186187780	S3	R3	NA	NA	NA
chr3	186187781	186189178	175603	dELS	SINE	group-1	AluSx1	NA	NA	NA	NA	cat&cow&horse&mouse&rat	0.833272529	625	0.417069901	Shared	5	FALSE	FALSE	chr3-186187781-186189178	S3	R0	NA	NA	NA
chr3	186189179	186190577	175604	dELS	LINE	None	L3	NA	NA	NA	NA	cat&marmoset&mouse&rat	0.31509078	446	0.541949704	Shared	4	FALSE	FALSE	chr3-186189179-186190577	S3	R0	NA	NA	NA
chr3	186191430	186193019	175605	dELS	SINE	group-1	MIR	NA	NA	NA	NA	human&macaque&marmoset&mouse&rabbit&rat	0.280101889	533	0.391871463	Shared	6	FALSE	FALSE	chr3-186191430-186193019	S3	R3	NA	NA	NA
chr3	186193020	186194609	175606	dELS	LINE	group-1	Plat_L3	NA	REST	NA	SMC3	cat&cow&horse&human&macaque&marmoset&mouse&rabbit&rat	0.26737107	567	0.222458194	Shared	9	FALSE	FALSE	chr3-186193020-186194609	S3	R4	NA	NA	NA
chr3	186196407	186197406	175607	None	SINE	None	MIR3	NA	NA	NA	NA	rabbit	0.339191002	356	0.308751964	Shared	1	FALSE	FALSE	chr3-186196407-186197406	S3	R0	NA	NA	NA
chr3	186198099	186199174	175608	TF	SINE	None	AluSc	NA	NA	NA	NA	cat&horse	0.361515799	386	0.268951444	Shared	2	FALSE	FALSE	chr3-186198099-186199174	S3	R0	NA	NA	NA
chr3	186200278	186201620	175609	dELS	Simple_repeat	group-1	(T)n	NA	BRD4,REST,SP1	ASH1L,ASH2L,BCL11A,BMI1,BRD4,CHD4,CLOCK,CREB1,DEAF1,EGR1,EWSR1,GMEB1,HCFC1,NFIB,NFIC,NR2F1,NR3C1,REST,OLIG2,PKNOX1,Pol2,PRDM15,RELB,REST,SIN3A,SMC3,SOX10,SOX8,SP1,SREBF2,SRF,TARDBP,TCF12,YY1,ZEB1,ZEB2,ZFP91,ZNF143,ZNF24	ARID1B,ARID3A,ARNT,ATF7,BMI1,BRD4,CC2D1A,CHD4,CLOCK,CREM,DPF2,EGR1,EWSR1,GATA4,GMEB1,KAT2B,KDM4A,MAZ,MEF2A,MITF,NCOA2,NCOR1,NEUROD1,NFIC,NONO,NR2F2,OLIG2,Pol2,RAD21,RB1,SIN3B,SKIL,SMARCA5,SMC3,SOX8,SP1,SRF,TAF1,TBR1,TCF12,TRIM28,YBX1,ZEB1,ZFP91,ZHX1,ZNF24,ZNF384	cat&cow&horse&human&macaque&marmoset&mouse&rabbit&rat	1.76564855	686	0.714608783	OPCs	9	FALSE	FALSE	chr3-186200278-186201620	S4	R4	NA	NA	NA
chr3	186203211	186204210	175610	dELS	SINE	None	AluSz	NA	NA	NA	NA	rat	0.155550001	347	0.600704506	Shared	1	FALSE	FALSE	chr3-186203211-186204210	S3	R0	NA	NA	NA
chr3	186206023	186207022	175611	CA-CTCF	SINE	None	AluSq2	NA	NA	NA	NA	cat	0.339791001	510	0.46594291	Shared	1	FALSE	FALSE	chr3-186206023-186207022	S3	R0	NA	NA	NA
chr3	186207287	186209080	175612	dELS	SINE	group-1	MIRb	NA	SP1	NA	NA	horse&human&macaque&mouse&rabbit	0.061842808	332	0.531701838	Shared	5	FALSE	FALSE	chr3-186207287-186209080	S3	R3	NA	NA	NA
chr3	186209081	186210875	175613	dELS	SINE	group-1	MIRc	PKNOX1	BRD4,RELB,REST,SP1	ASH1L,ASH2L,BCL11B,BHLHE41,BMI1,BRD4,CHD4,CLOCK,CREB1,CTCF,DEAF1,EGR1,EWSR1,GMEB1,HCFC1,MAZ,NFIB,NFIC,NR2F1,NR3C1,REST,OLIG2,Pol2,PRDM15,RELB,REST,SIN3A,SMC3,SOX10,SOX8,SP1,SREBF2,SRF,TCF12,TRIM28,YY1,ZEB1,ZEB2,ZFP91,ZHX1,ZNF24	ARID1B,ARID3A,ARNT,ASCL1,ASH1L,ASH2L,ATF7,BCL11A,BHLHE41,BMI1,BRCA1,BRD4,CC2D1A,CHD4,CLOCK,CREM,CTCF,DPF2,E2F1,EWSR1,FOXK2,GATA4,GMEB1,KAT2B,KDM4A,MAZ,MEF2A,MITF,NCOA2,NCOR1,NEUROD1,NFIB,NFIC,NONO,NR2F2,NR3C1,OLIG2,PKNOX1,Pol2,RAD21,RB1,RELB,SIN3A,SIN3B,SKIL,SMARCA5,SMC3,SOX8,SP1,SP4,SREBF2,TAF1,TCF12,TDP43,TRIM28,YBX1,YY1,ZBTB7B,ZEB1,ZEB2,ZFP91,ZHX1,ZNF207,ZNF24,ZNF318,ZNF384,ZNF407	cat&cow&horse&human&macaque&marmoset&mouse&rabbit&rat	0.790971586	614	0.652566937	Shared	9	FALSE	FALSE	chr3-186209081-186210875	S3	R4	NA	NA	NA
chr3	186212706	186213852	175614	dELS	DNA	group-1	MER5A	NA	NA	NA	NA	cow&rabbit	0.537158674	529	0.427721379	Shared	2	FALSE	FALSE	chr3-186212706-186213852	S3	R0	NA	NA	NA
chr3	186216322	186217974	175615	dELS	SINE	group-1	MIRb	RELB	NA	NA	NA	cat&cow&horse&human&rabbit&rat	0.94206473	584	0.394184198	Shared	6	FALSE	FALSE	chr3-186216322-186217974	S4	R3	NA	NA	NA
chr3	186218890	186220669	175616	dELS	DNA	group-1	Charlie19a	BRD4,EGR1,NR3C1,PKNOX1	NA	GMEB1,HCFC1,NR3C1,REST,PKNOX1,PRDM15,REST,SIN3A,SOX8,SP1,TCF12,ZEB2,ZFP91	BCL11A,CLOCK,GMEB1,RAD21,SMC3	cat&cow&horse&human&macaque&mouse&rabbit&rat	0.794447191	577	0.752574376	OPCs	8	FALSE	FALSE	chr3-186218890-186220669	S4	R3	NA	NA	NA
chr3	186220670	186222449	175617	dELS	SINE	group-1	MIRb	NA	BRD4,CHD4,CTCF,FOS,PRDM15,RELB,REST,SP1	ASH1L,ASH2L,BHLHE41,BMI1,BRD4,CHD4,CTCF,EGR1,GMEB1,HCFC1,NR2F1,NR3C1,REST,OLIG2,PKNOX1,Pol2,PRDM15,RELB,REST,SIN3A,SMARCA5,SMC3,SOX10,SOX8,SP1,SREBF2,TARDBP,TCF12,TRIM28,YY1,ZEB1,ZEB2,ZFP91,ZNF24	ARID3A,ATF7,BHLHE41,BMI1,CHD4,CLOCK,CTCF,DPF2,EWSR1,KAT2B,MITF,NEUROD1,NFIC,NONO,NR2F2,OLIG2,Pol2,RAD21,RB1,SKIL,SMARCA5,SMC3,SOX8,TDP43,TRIM28,ZBTB7B,ZFP91,ZNF24	cow&horse&human&macaque&marmoset&mouse&rabbit&rat	0.421220786	507	0.490955307	Shared	8	FALSE	FALSE	chr3-186220670-186222449	S3	R3	NA	NA	NA
chr3	186222743	186224707	175618	dELS	DNA	group-1	MER103C	CREB1,CTCF,NR3C1,SP1	NA	NA	NA	cat&cow&horse&human&macaque&marmoset&mouse&rabbit&rat	0.536843767	546	0.63781931	Shared	9	FALSE	FALSE	chr3-186222743-186224707	S3	R4	NA	NA	NA
chr3	186226899	186228578	175619	dELS	LINE	None	L2b	NA	NA	NA	NA	cat&cow&marmoset	0.394205952	501	0.296256307	Shared	3	FALSE	FALSE	chr3-186226899-186228578	S3	R0	NA	NA	NA
chr3	186228579	186230259	175620	CA	Simple_repeat	None	(AAAC)n	NA	NA	NA	NA	cat&macaque&marmoset	0.08178049	344	0.395628154	Shared	3	FALSE	FALSE	chr3-186228579-186230259	S3	R0	NA	NA	NA
chr3	186231883	186232882	175621	CA	LINE	None	L1ME4a	NA	NA	NA	NA	rabbit	0.382013	413	0.35234266	Shared	1	FALSE	FALSE	chr3-186231883-186232882	S3	R0	NA	NA	NA
chr3	186234136	186235195	175622	CA-H3K4me3	DNA	group-1	Tigger19b	NA	NA	NA	NA	cat&human&rabbit	0.718329247	487	0.414513428	Shared	3	FALSE	FALSE	chr3-186234136-186235195	S3	R3	NA	NA	NA
chr3	186235196	186236256	175623	dELS	None	group-1	None	NA	NA	NA	NA	cat&cow&rabbit	0.265089538	371	0.505201356	Shared	3	FALSE	FALSE	chr3-186235196-186236256	S4	R0	NA	NA	NA
chr3	186236309	186237844	175624	dELS	SINE	group-1	MIRb	NA	NA	NA	NA	cat&mouse	0.779335285	583	0.303024219	Shared	2	FALSE	FALSE	chr3-186236309-186237844	S4	R0	NA	NA	NA
chr3	186238730	186240613	175625	dELS	SINE	group-1	AluSx1	ASH1L,ASH2L,BCL11A,BHLHE40,BMI1,BRD4,CHD4,CLOCK,CREB1,CTCF,DEAF1,EGR1,GMEB1,MAZ,MEIS2,NEUROD11,NFIC,NR3C1,PKNOX1,Pol2,RELB,SIN3A,SKIL,SMC3,SP1,STAT4,TBR1,YY1,ZEB2	CTCF,REST	NA	ARID3A,BCL11A,SMC3	cat&cow&horse&human&macaque&marmoset&mouse&rabbit&rat	0.748666669	660	0.517594331	Neuronal	9	FALSE	FALSE	chr3-186238730-186240613	S3	R4	NA	NA	NA
chr3	186241477	186243281	175626	dELS	LINE	group-1	L1MC4a	NA	BRD4,CHD4,CTCF,PRDM15,RELB,REST,SP1	BRD4,CHD4,CTCF,EWSR1,GMEB1,HCFC1,REST,PKNOX1,REST,SIN3A,SP1,TRIM28,ZEB1,ZEB2	CTCF,RAD21,SMARCA5,SMC3,TRIM28	cat&cow&horse&human&macaque&marmoset&mouse&rabbit&rat	0.512469809	604	0.535761709	Shared	9	FALSE	FALSE	chr3-186241477-186243281	S3	R4	NA	NA	NA
chr3	186243399	186244519	175627	dELS	SINE	None	AluSx1	NA	NA	NA	NA	cow&horse&marmoset	0.077830509	371	0.554270655	Shared	3	FALSE	FALSE	chr3-186243399-186244519	S3	R0	NA	NA	NA
chr3	186244520	186245640	175628	CA-CTCF	LINE	None	L3	NA	NA	NA	NA	horse&macaque&marmoset&rabbit	0.255813561	481	0.472297293	Shared	4	FALSE	FALSE	chr3-186244520-186245640	S3	R0	NA	NA	NA
chr3	186247000	186248608	175629	dELS	DNA	group-1	MER5A	YY1	REST	NA	NA	horse&human&macaque&marmoset&mouse&rabbit	0.908507772	656	0.494212364	Shared	6	FALSE	FALSE	chr3-186247000-186248608	S3	R3	NA	NA	NA
chr3	186248609	186250218	175630	dELS	SINE	group-1	MIRb	YY1	REST	NA	NA	cow&human&macaque&marmoset&mouse&rabbit	0.005034781	356	0.596683221	Shared	6	FALSE	FALSE	chr3-186248609-186250218	S3	R3	NA	NA	NA
chr3	186253439	186255341	175631	dELS	LINE	other	L2b	BCL11A,BRD4,EWSR1,MEIS2,NFIB,PKNOX1	PRDM15,RELB,REST,SP1	NA	BHLHE41,CC2D1A,CHD4,EED,EGR1,EWSR1,Pol2	cat&cow&human&macaque&marmoset&rabbit&rat	-0.042990015	321	0.540240797	Shared	7	FALSE	FALSE	chr3-186253439-186255341	S3	R3	NA	NA	NA
chr3	186255342	186257244	175632	dELS	LINE	group-1	L2a	BCL11A,BHLHE40,BRD4,CHD4,CLOCK,CTCF,EGR1,EWSR1,GABPB1,GMEB1,KLF16,KLF5,NEUROD11,NR3C1,NRF1,PKNOX1,Pol2,RELB,SIN3A,SKIL,SMARCA5,SMC3,SP1,SREBF2,TBR1,TRIM28,ZEB1,ZNF143	NA	NA	BCL11A,SP1,TBR1	cow&horse&human&macaque&marmoset&rabbit	0.033067262	480	0.718574034	Excitatory	6	FALSE	FALSE	chr3-186255342-186257244	S3	R3	NA	NA	NA
chr3	186257698	186258697	175633	dELS	DNA	None	Charlie4a	NA	NA	NA	NA	rabbit	0.559556995	561	0.433568955	Shared	1	FALSE	FALSE	chr3-186257698-186258697	S4	R0	NA	NA	NA
chr3	186259097	186260700	175634	dELS	Simple_repeat	group-1	(GA)n	CTCF	CTCF	CHD4,CTCF,EWSR1,REST,REST,TRIM28,ZEB1	CTCF,RAD21,SMC3	cat&horse&human&macaque&marmoset&mouse&rabbit&rat	0.347956975	687	0.264583134	Shared	8	FALSE	FALSE	chr3-186259097-186260700	S3	R3	NA	NA	NA
chr3	186260701	186262305	175635	dELS	LINE	group-1	L2	NA	NA	NA	NA	marmoset	0.457905917	608	0.379376455	Shared	1	FALSE	FALSE	chr3-186260701-186262305	S3	R0	NA	NA	NA
chr3	186264384	186265383	175636	dELS	LINE	group-1	X6B_LINE	NA	NA	NA	NA	marmoset	0.491651999	483	0.553191793	Neuronal	1	FALSE	FALSE	chr3-186264384-186265383	S3	R0	NA	NA	NA
chr3	186266909	186268291	175637	dELS	Simple_repeat	None	(GT)n	NA	NA	NA	NA	horse&rabbit&rat	0.282274045	580	0.507657711	Neuronal	3	FALSE	FALSE	chr3-186266909-186268291	S3	R0	NA	NA	NA
chr3	186268292	186269675	175638	dELS	DNA	group-1	MER5B	NA	NA	NA	CTCF	cat&horse&macaque&marmoset&mouse	0.820647397	690	0.381830059	Shared	5	FALSE	FALSE	chr3-186268292-186269675	S3	R0	NA	NA	NA
chr3	186270516	186272238	175639	dELS	LINE	None	L2c	NA	NA	NA	NA	cow&marmoset&mouse	0.186359257	452	0.324012861	Shared	3	FALSE	FALSE	chr3-186270516-186272238	S4	R0	NA	NA	NA
chr3	186273165	186274164	175640	dELS	SINE	other	AluSc5	NA	NA	NA	NA	human	-0.199147001	272	0.708413481	OPCs	1	FALSE	FALSE	chr3-186273165-186274164	S3	R1	NA	NA	NA
chr3	186275192	186276191	175641	None	LINE	None	L1ME4a	NA	NA	NA	NA	mouse	0.521723999	567	0.367778923	Shared	1	FALSE	FALSE	chr3-186275192-186276191	S4	R0	NA	NA	NA
chr3	186276198	186277266	175642	dELS	SINE	None	MIRb	NA	NA	NA	NA	horse&human&macaque&marmoset&mouse&rabbit	0.021023386	350	0.50114678	Neuronal	6	FALSE	FALSE	chr3-186276198-186277266	S3	R3	NA	NA	NA
chr3	186277267	186278335	175643	dELS	SINE	group-1	MIRb	BHLHE40,BHLHE41,BRD4,CHD4,CREB1,CTCF,EGR1,GMEB1,NEUROD11,PKNOX1,SIN3A,SKIL,SREBF2,ZEB1,ZEB2,ZNF384	NA	CTCF,REST	CTCF,RAD21,SMC3	cat&cow&horse&human&macaque&marmoset&mouse&rabbit&rat	0.089726846	522	0.4002609	Shared	9	FALSE	FALSE	chr3-186277267-186278335	S4	R4	NA	NA	NA
chr3	186279827	186281266	175644	dELS	SINE	group-1	MIRb	NA	NA	NA	NA	cow&macaque&mouse	0.848773604	552	0.246847748	Shared	3	FALSE	FALSE	chr3-186279827-186281266	S4	R0	NA	NA	NA
chr3	186281267	186282706	175645	dELS	SINE	group-1	AluSx1	NA	NA	NA	NA	cat&cow&horse&macaque&mouse&rat	0.03807986	321	0.459639525	Shared	6	FALSE	FALSE	chr3-186281267-186282706	S3	R0	NA	NA	NA
chr3	186282707	186284147	175646	dELS	Simple_repeat	group-1	(CTTC)n	NA	NA	NA	NA	cat&mouse&rat	-0.023929216	304	0.512606381	Shared	3	FALSE	FALSE	chr3-186282707-186284147	S3	R0	NA	NA	NA
chr3	186284206	186285205	175647	dELS	SINE	None	MIR	NA	NA	NA	NA	macaque	0.474647998	576	0.475986415	Shared	1	FALSE	FALSE	chr3-186284206-186285205	S3	R0	NA	NA	NA
chr3	186285660	186286796	175648	dELS	SINE	group-1	AluSq	NA	NA	NA	NA	macaque&rabbit	-0.024562885	324	0.500851812	Neuronal	2	FALSE	FALSE	chr3-186285660-186286796	S3	R0	NA	NA	NA
chr3	186287397	186288919	175649	dELS	LINE	group-1	L3b	NA	NA	NA	NA	macaque&rabbit	0.541273144	531	0.338604383	Shared	2	FALSE	FALSE	chr3-186287397-186288919	S3	R0	NA	NA	NA
chr3	186290166	186291983	175650	dELS	LINE	None	L1ME1	NA	NA	NA	NA	macaque&mouse	0.088354236	295	0.406677127	Shared	2	FALSE	FALSE	chr3-186290166-186291983	S3	R0	NA	NA	NA
chr3	186293391	186294390	175651	CA	SINE	None	AluSp	NA	NA	NA	NA	rabbit	0.324157	448	0.355722378	Shared	1	FALSE	FALSE	chr3-186293391-186294390	S3	R0	NA	NA	NA
chr3	186295189	186297172	175652	TF	Simple_repeat	None	(CA)n	NA	NA	NA	NA	mouse&rat	0.052322077	321	0.381133984	Shared	2	FALSE	FALSE	chr3-186295189-186297172	S3	R0	NA	NA	NA
chr3	186298238	186300150	175653	dELS	SINE	group-1	AluSz	BCL11A,BRD4,CHD4,CLOCK,CREB1,EGR1,GMEB1,NEUROD11,NR3C1,PKNOX1,SIN3A,SKIL,SMC3,SP1,SREBF2,ZFP91	NA	NA	ZFP91	cat&cow&horse&human&macaque&marmoset&mouse&rabbit&rat	0.447116571	567	0.729035347	Neuronal	9	FALSE	FALSE	chr3-186298238-186300150	S3	R4	NA	NA	NA
chr3	186303484	186304670	175654	dELS	SINE	group-1	MIRb	NA	NA	NA	NA	cow&macaque&rabbit&rat	0.619249367	508	0.569411196	Neuronal	4	FALSE	FALSE	chr3-186303484-186304670	S4	R0	NA	NA	NA
chr3	186304671	186305858	175655	None	LINE	None	L2a	NA	NA	NA	NA	cow&rabbit&rat	0.370601009	373	0.534620288	Neuronal	3	FALSE	FALSE	chr3-186304671-186305858	S4	R0	NA	NA	NA
chr3	186307943	186309269	175656	CA-TF	LINE	None	L2b	NA	NA	NA	NA	cat&human&macaque&marmoset&mouse&rat	0.687653353	666	0.811026762	Inhibitory	6	FALSE	FALSE	chr3-186307943-186309269	S3	R3	NA	NA	NA
chr3	186309509	186311463	175657	dELS	LINE	None	L4_C_Mam	NA	BRD4,CHD4,CTCF,PRDM15,REST,SP1	NA	NA	cow&human&macaque&marmoset&rabbit	0.19845064	353	0.471892644	Shared	5	FALSE	FALSE	chr3-186309509-186311463	S3	R3	NA	NA	NA
chr3	186311464	186313418	175658	dELS	DNA	None	MER5B	NA	BRD4,CHD4,CTCF,PRDM15,REST,SP1	NA	NA	cat&cow&human&macaque&marmoset&rabbit&rat	0.192733504	377	0.592383399	Shared	7	FALSE	FALSE	chr3-186311464-186313418	S3	R3	NA	NA	NA
chr3	186314584	186316332	175659	dELS	LTR	other	MLT1G	NA	NA	NA	NA	human&macaque&mouse&rat	0.086599199	356	0.524219191	Neuronal	4	FALSE	FALSE	chr3-186314584-186316332	S3	R3	NA	NA	NA
chr3	186316333	186318081	175660	dELS	LINE	None	L2c	NA	NA	NA	NA	cat&cow&horse&human&macaque&marmoset&rabbit&rat	0.159446542	597	0.726206741	Neuronal	8	FALSE	FALSE	chr3-186316333-186318081	S3	R3	NA	NA	NA
chr3	186318805	186320393	175661	dELS	LINE	None	L1ME4a	NA	NA	NA	NA	cow&macaque&rat	0.032707991	492	0.578393939	Neuronal	3	FALSE	FALSE	chr3-186318805-186320393	S3	R0	NA	NA	NA
chr3	186320394	186321983	175662	dELS	LINE	group-1	L3b	NA	NA	NA	NA	cow&mouse&rabbit&rat	0.268214462	519	0.517270231	Neuronal	4	FALSE	FALSE	chr3-186320394-186321983	S4	R0	NA	NA	NA
chr3	186321984	186323573	175663	dELS	SINE	group-1	AluSc5	NA	NA	NA	NA	horse&marmoset&mouse&rabbit	0.091369812	317	0.436106329	Shared	4	FALSE	FALSE	chr3-186321984-186323573	S3	R0	NA	NA	NA
chr3	186324227	186325366	175664	None	LINE	None	L1PA16	NA	NA	NA	NA	macaque&marmoset	0.094279824	338	0.513857696	Shared	2	FALSE	FALSE	chr3-186324227-186325366	S2	R0	NA	NA	NA
chr3	186327354	186329345	175665	dELS	SINE	group-2	MIR3	NA	NA	NA	NA	cat&cow&horse&mouse&rabbit&rat	0.230549195	579	0.605604019	Neuronal	6	FALSE	FALSE	chr3-186327354-186329345	S3	R0	NA	NA	NA
chr3	186329346	186331338	175666	dELS	DNA	group-1	Charlie20a	NA	NA	NA	NA	cat&horse&marmoset&mouse&rabbit&rat	0.627059208	622	0.440608896	Shared	6	FALSE	FALSE	chr3-186329346-186331338	S4	R0	NA	NA	NA
chr3	186332647	186334416	175667	dELS	SINE	None	MIRb	NA	NA	NA	NA	cat&cow&macaque&marmoset&rabbit	0.21258192	368	0.628333517	Neuronal	5	FALSE	FALSE	chr3-186332647-186334416	S3	R0	NA	NA	NA
chr3	186335603	186336602	175668	None	LINE	None	L1M5	NA	NA	NA	NA	cat	0.163185999	335	0.482798032	Shared	1	FALSE	FALSE	chr3-186335603-186336602	S3	R0	NA	NA	NA
chr3	186339082	186340529	175669	dELS	SINE	group-1	MIRb	NA	NA	NA	NA	horse&marmoset&mouse&rabbit&rat	0.29926174	419	0.683419467	Neuronal	5	FALSE	FALSE	chr3-186339082-186340529	S4	R0	NA	NA	NA
chr3	186340530	186341977	175670	dELS	LINE	None	L1PA2	NA	NA	NA	NA	cat&horse&human&macaque&marmoset&mouse&rat	0.283917127	458	0.637685981	Neuronal	7	FALSE	FALSE	chr3-186340530-186341977	S3	R3	NA	NA	NA
chr3	186341978	186343425	175671	dELS	SINE	group-1	AluSz	NA	CHD4,PRDM15,RELB,REST,SP1,YY1	NA	NA	human&macaque&marmoset	0.140144337	371	0.359540552	Shared	3	FALSE	FALSE	chr3-186341978-186343425	S3	R2	NA	NA	NA
chr3	186351277	186353000	175672	dELS	LINE	None	L2c	NA	NA	NA	NA	marmoset&rabbit	0.219701856	361	0.659691023	Neuronal	2	FALSE	FALSE	chr3-186351277-186353000	S3	R0	NA	NA	NA
chr3	186359614	186361178	175673	pELS	SINE	group-1	MIR3	CTCF,EGR1	SP1	NA	NA	cat&horse&human&macaque&marmoset&mouse&rabbit	0.42523131	469	0.469457834	Shared	7	FALSE	FALSE	chr3-186359614-186361178	S4	R3	NA	NA	NA
chr3	186361179	186362743	175674	PLS	Simple_repeat	group-1	(CA)n	BCL11A,BRD4,CLOCK,CREB1,EGR1,GMEB1,NEUROD11,NR2F1,NR3C1,PKNOX1,Pol2,RELB,SMC3,STAT4,ZFP91	BRD4,CHD4,FOS,PRDM15,REST,SP1	HCFC1	ARID1B,GMEB1,Pol2,RB1,SMC3	cat&cow&horse&human&macaque&marmoset&mouse&rabbit&rat	1.1550115	622	0.408811579	Shared	9	FALSE	FALSE	chr3-186361179-186362743	S4	R4	NA	NA	NA
chr3	186363794	186364793	175675	pELS	None	None	None	NA	NA	NA	NA	cow	0.123946	392	0.626904572	Neuronal	1	FALSE	FALSE	chr3-186363794-186364793	S3	R0	NA	NA	NA
chr3	186364947	186366238	175676	dELS	SINE	group-1	MIR3	BCL11A,BHLHE40,BMI1,BRD4,CHD4,CLOCK,CREB1,E2F1,EGR1,GMEB1,MEIS2,MYT1L,NEUROD11,NFIB,NFIC,NR3C1,PKNOX1,PRDM15,RELB,SATB2,SIN3A,SMARCA5,SP1,SREBF2,SRF,STAT4,TBR1,ZEB2	NA	NA	ARID3A,BCL11A,CC2D1A,CLOCK,GMEB1,NEUROD1,NONO,Pol2,SMC3,TBR1,TRIM28	cat&cow&horse&human&macaque&marmoset&mouse&rat	0.402420279	509	0.751560114	Excitatory	8	FALSE	FALSE	chr3-186364947-186366238	S3	R3	NA	NA	NA
chr3	186366439	186367628	175677	dELS	SINE	group-1	MIR	BRD4,CLOCK,CREB1,CREM,EGR1,NEUROD11,NR3C1,PKNOX1,SP1,TBR1	NA	NA	NA	cat&cow&human&macaque&marmoset	0.563807564	536	0.728232389	Excitatory	5	FALSE	FALSE	chr3-186366439-186367628	S3	R3	NA	NA	NA
chr3	186367811	186368847	175678	dELS	SINE	None	MIRb	NA	NA	NA	NA	horse&rabbit	0.072523625	304	0.565894915	Neuronal	2	FALSE	FALSE	chr3-186367811-186368847	S3	R0	NA	NA	NA
chr3	186369350	186370621	175679	dELS	SINE	None	AluJo	NA	NA	NA	NA	cat&rabbit	0.319529089	498	0.725165909	Excitatory	2	FALSE	FALSE	chr3-186369350-186370621	S3	R0	NA	NA	NA
chr3	186370622	186371893	175680	None	DNA	None	MER63B	NA	NA	NA	NA	cat&cow&marmoset	0.054665879	341	0.567160831	Neuronal	3	FALSE	FALSE	chr3-186370622-186371893	S3	R0	NA	NA	NA
chr3	186372123	186373122	175681	dELS	SINE	None	MIRb	NA	NA	NA	NA	cat	0.288128998	467	0.599166314	Neuronal	1	FALSE	FALSE	chr3-186372123-186373122	S3	R0	NA	NA	NA
chr3	186374094	186375205	175682	dELS	SINE	group-1	AluJb	NA	NA	NA	NA	cat&cow&human&macaque	0.202834532	335	0.34654186	Shared	4	FALSE	FALSE	chr3-186374094-186375205	S3	R3	NA	NA	NA
chr3	186375206	186376317	175683	dELS	LINE	group-1	L3	NA	NA	NA	NA	cat&cow&human&macaque&rabbit	0.830880393	665	0.561762602	Neuronal	5	FALSE	FALSE	chr3-186375206-186376317	S3	R3	NA	NA	NA
chr3	186377639	186378638	175684	None	LINE	None	L2a	NA	NA	NA	NA	marmoset	0.140230999	341	0.485161235	Shared	1	FALSE	FALSE	chr3-186377639-186378638	S2	R0	NA	NA	NA
chr3	186380220	186382108	175685	dELS	SINE	group-1	MIRb	BCL11A,BHLHE40,BRD4,CLOCK,CREB1,EGR1,GMEB1,NR2F1,NR3C1,PKNOX1,SP1,ZEB2,ZHX1	NA	NA	TBR1	horse&human&marmoset	0.073228162	290	0.529832213	Shared	3	FALSE	FALSE	chr3-186380220-186382108	S3	R3	NA	NA	NA
chr3	186382474	186383667	175686	dELS	SINE	group-1	MIR	BRD4,NR3C1	BRD4,PRDM15,REST	REST,REST,ZEB2	NA	cat&cow&horse&human&macaque&marmoset&mouse&rabbit&rat	0.332507537	410	0.576130169	Shared	9	FALSE	FALSE	chr3-186382474-186383667	S4	R4	NA	NA	NA
chr3	186383668	186384861	175687	dELS	SINE	None	AluSq2	BRD4,NR3C1	BRD4,PRDM15,REST	REST,REST,ZEB2	NA	cat&cow&horse&human&macaque&marmoset&mouse&rabbit&rat	0.481797319	619	0.734923834	OPCs	9	FALSE	FALSE	chr3-186383668-186384861	S3	R4	NA	NA	NA
chr3	186385224	186386890	175688	dELS	Simple_repeat	None	(CA)n	BCL11A,BRD4,CHD4,CLOCK,CREB1,CREM,EGR1,GMEB1,KLF5,MEIS2,MYT1L,NEUROD11,NR3C1,PKNOX1,Pol2,SIN3A,SREBF2,TBR1,YY1,ZEB1	NA	NA	NA	cat&cow&human&macaque	0.078914818	368	0.67257436	Shared	4	FALSE	FALSE	chr3-186385224-186386890	S3	R3	NA	NA	NA
chr3	186389120	186390676	175689	None	Low_complexity	None	G-rich	NA	NA	NA	NA	horse&mouse&rabbit&rat	0.375094413	448	0.2726803	Shared	4	FALSE	FALSE	chr3-186389120-186390676	S3	R0	NA	NA	NA
chr3	186390677	186392234	175690	None	SINE	None	MIRc	NA	NA	NA	NA	cat&horse&mouse&rat	0.234953787	397	0.43662583	Shared	4	FALSE	FALSE	chr3-186390677-186392234	S3	R0	NA	NA	NA
chr3	186398188	186400051	175691	None	SINE	None	MIRb	NA	NA	NA	NA	cat&cow&horse&marmoset&rabbit	0.157059014	405	0.661633864	Shared	5	FALSE	FALSE	chr3-186398188-186400051	S3	R0	NA	NA	NA
chr3	186401125	186402124	175692	CA	LINE	None	L2c	NA	NA	NA	NA	cat	0.051330999	309	0.460403503	Shared	1	FALSE	FALSE	chr3-186401125-186402124	S3	R0	NA	NA	NA
chr3	186402829	186403828	175693	None	LINE	None	L1ME4b	NA	NA	NA	NA	horse	0.220185	481	0.374364151	Shared	1	FALSE	FALSE	chr3-186402829-186403828	S3	R0	NA	NA	NA
chr3	186405757	186407446	175694	dELS	SINE	group-1	AluJr	NA	BRD4,PRDM15,RELB,REST,SP1	NA	CREM,NR2F2,SRF,ZNF384	cat&cow&human&macaque&marmoset&mouse&rabbit&rat	0.686359173	608	0.758625915	Astrocytes	8	FALSE	FALSE	chr3-186405757-186407446	S3	R3	NA	NA	NA
chr3	186407447	186409136	175695	dELS	LTR	None	MamRep605	NA	NA	NA	CREM,NR2F2,SRF,ZNF384	cat&cow&macaque&marmoset&rabbit	-0.067375739	313	0.462388216	Shared	5	FALSE	FALSE	chr3-186407447-186409136	S3	R0	NA	NA	NA
chr3	186413267	186414435	175696	dELS	None	group-1	None	NA	BRD4,CHD4,FOS,PRDM15,RELB,REST,SP1	NA	ARID1B,ARID3A,ASH1L,BCL11A,BHLHE40,BMI1,CC2D1A,CLOCK,CREB1,CREM,GMEB1,KAT2B,KDM4A,MITF,NCOA2,NFIB,NR2F2,NR3C1,PKNOX1,Pol2,SKIL,SMC3,SOX8,SP1,TRIM28,ZEB1,ZFP91,ZNF24	cat&cow&horse&human&macaque&marmoset&mouse&rabbit&rat	0.477837465	504	0.744316833	Astrocytes	9	FALSE	FALSE	chr3-186413267-186414435	S3	R4	NA	NA	NA
chr3	186414436	186415605	175697	dELS	SINE	group-2	AluSx1	BRD4,CREB1,EGR1,TBR1	NA	NA	NA	cat&cow&horse&human&macaque&mouse&rabbit&rat	0.063631624	464	0.501291192	Shared	8	FALSE	FALSE	chr3-186414436-186415605	S3	R3	NA	NA	NA
chr3	186416505	186417504	175698	None	LINE	None	L2b	NA	NA	NA	NA	cat	-0.026320999	300	0.244569028	Shared	1	FALSE	FALSE	chr3-186416505-186417504	S3	R0	NA	NA	NA
chr3	186418466	186419465	175699	dELS	None	other	None	NA	NA	NA	NA	marmoset	0.268097999	479	0.53184832	Shared	1	FALSE	FALSE	chr3-186418466-186419465	S3	R0	NA	NA	NA
chr3	186420693	186421692	175700	CA-CTCF	LINE	other	L1ME1	NA	NA	NA	NA	rabbit	0.12506	259	0.717220034	Inhibitory	1	FALSE	FALSE	chr3-186420693-186421692	S3	R0	NA	NA	NA
chr3	186424917	186426541	175701	dELS	DNA	group-1	MamRep38	NA	NA	NA	NA	macaque&rabbit&rat	0.341015383	596	0.4978227	Shared	3	FALSE	FALSE	chr3-186424917-186426541	S3	R0	NA	NA	NA
chr3	186426639	186427665	175702	dELS	DNA	group-1	Zaphod3	EGR1	NA	NA	NA	cat&cow&horse&human&macaque&marmoset&mouse&rabbit	-0.133977606	278	0.540942323	Neuronal	8	FALSE	FALSE	chr3-186426639-186427665	S3	R3	NA	NA	NA
chr3	186427666	186428693	175703	dELS	LINE	group-1	L1ME4a	EGR1	NA	NA	NR2F2	cow&horse&human&macaque&marmoset&mouse&rabbit&rat	0.401687744	555	0.58943558	Shared	8	FALSE	FALSE	chr3-186427666-186428693	S3	R3	NA	NA	NA
chr3	186430590	186431589	175704	None	DNA	None	Charlie8	NA	NA	NA	NA	horse	0.242406	353	0.539000824	Neuronal	1	FALSE	FALSE	chr3-186430590-186431589	S3	R0	NA	NA	NA
chr3	186437565	186438564	175705	CA	DNA	None	Zaphod	NA	NA	NA	NA	rabbit	0.025271001	300	0.457767254	Shared	1	FALSE	FALSE	chr3-186437565-186438564	S3	R0	NA	NA	NA
chr3	186445666	186446927	175706	CA	DNA	group-1	Charlie14a	NA	NA	NA	NA	cat&cow&mouse&rat	0.303286847	418	0.400594003	Shared	4	FALSE	FALSE	chr3-186445666-186446927	S4	R0	NA	NA	NA
chr3	186447427	186448688	175707	None	LTR	None	MER92-int	NA	NA	NA	NA	cow&rabbit	0.030781299	356	0.317226265	Shared	2	FALSE	FALSE	chr3-186447427-186448688	S3	R0	NA	NA	NA
chr3	186449855	186451705	175708	CA	SINE	None	AluSx1	NA	NA	NA	NA	rabbit	0.165139385	407	0.669604571	Shared	1	FALSE	FALSE	chr3-186449855-186451705	S3	R0	NA	NA	NA
chr3	186454773	186456222	175709	CA	Simple_repeat	None	(AC)n	NA	NA	NA	NA	cat&macaque	0.151968965	435	0.408868983	Shared	2	FALSE	FALSE	chr3-186454773-186456222	S3	R0	NA	NA	NA
chr3	186456223	186457672	175710	pELS	LINE	None	L3	NA	NA	NA	NA	human&macaque&mouse&rat	0.106625518	328	0.688818541	Shared	4	FALSE	FALSE	chr3-186456223-186457672	S3	R3	NA	NA	NA
chr3	186459424	186460423	175711	None	LINE	None	L2b	NA	NA	NA	NA	rat	0.3045	469	0.418682554	Shared	1	FALSE	FALSE	chr3-186459424-186460423	S3	R0	NA	NA	NA
chr3	186464080	186465079	175712	CA-CTCF	LTR	group-3	ERV3-16A3_I-int	NA	NA	NA	NA	marmoset	0.060791	NA	0.197445036	Shared	1	FALSE	FALSE	chr3-186464080-186465079	S3	R0	NA	NA	NA
chr3	186465448	186467094	175713	CA	SINE	None	AluSx	NA	NA	NA	NA	marmoset&mouse&rat	0.246473589	393	0.498304666	Shared	3	FALSE	FALSE	chr3-186465448-186467094	S3	R0	NA	NA	NA
chr3	186467448	186468970	175714	CA-TF	DNA	None	MER33	NA	NA	NA	NA	macaque	0.043376232	361	0.455091642	Shared	1	FALSE	FALSE	chr3-186467448-186468970	S3	R0	NA	NA	NA
chr3	186469080	186470988	175715	CA-CTCF	SINE	other	MIRb	NA	NA	NA	NA	cat&human&macaque&marmoset&mouse	0.130171293	505	0.660669588	Shared	5	FALSE	FALSE	chr3-186469080-186470988	S3	R3	NA	NA	NA
chr3	186471162	186472203	175716	dELS	SINE	other	MIRb	NA	NA	NA	NA	cat&horse&human&macaque&rabbit	0.022862764	290	0.571578003	Shared	5	FALSE	FALSE	chr3-186471162-186472203	S3	R3	NA	NA	NA
chr3	186472204	186473246	175717	dELS	None	other	None	NA	NA	NA	NA	cat&cow&horse&human&macaque&rabbit	0.119268455	382	0.554874929	Neuronal	6	FALSE	FALSE	chr3-186472204-186473246	S3	R3	NA	NA	NA
chr3	186476004	186477033	175718	PLS	LTR	other	LTR88a	NA	PRDM15,REST	ASH2L,BCL11B,BHLHE40,BHLHE41,BMI1,CHD4,CREB1,CTCF,DEAF1,EGR1,EWSR1,GMEB1,HCFC1,MAZ,NFIB,NFIC,NR3C1,REST,OLIG2,PKNOX1,Pol2,PRDM15,RELB,REST,SIN3A,SMARCA5,SMC3,SOX8,SP1,SREBF2,TARDBP,TCF12,ZEB1,ZEB2,ZFP91,ZHX1,ZNF143,ZNF24	ARID1B,ARID3A,ASH1L,ATF7,BCL11A,BMI1,BRCA1,CC2D1A,CHD4,CREB1,CTCF,DPF2,EHMT2,EWSR1,GATA4,GMEB1,KAT2B,KDM4A,MEF2A,MEIS2,MITF,NCOA2,NCOR1,NEUROD1,NFIB,NFIC,NONO,NR2F2,NR3C1,OLIG2,Pol2,RAD21,RB1,RELB,SIN3B,SKIL,SMARCA5,SMC3,SOX8,SP1,SREBF2,TAF1,TCF12,TDP43,TRIM28,ZEB1,ZEB2,ZFP91,ZHX1,ZNF24,ZNF318,ZNF384	horse&human&rabbit	-0.006529126	304	0.521870178	Shared	3	FALSE	FALSE	chr3-186476004-186477033	S3	R3	NA	NA	NA
chr3	186477034	186478063	175719	pELS	LTR	None	MER31B	NA	NA	NA	NA	cat&horse&rabbit	0.035574756	295	0.403858278	Shared	3	FALSE	FALSE	chr3-186477034-186478063	S3	R0	NA	NA	NA
chr3	186481386	186482385	175720	CA	LINE	None	L1MA4	NA	NA	NA	NA	macaque	0.106810002	252	0.835114543	Microglia	1	FALSE	FALSE	chr3-186481386-186482385	S2	R0	NA	NA	NA
chr3	186487580	186488579	175721	dELS	SINE	other	AluY	NA	NA	NA	CTCF	macaque	0.120593	390	0.409349791	Shared	1	FALSE	FALSE	chr3-186487580-186488579	S3	R0	NA	NA	NA
chr3	186491792	186493682	175722	PLS	Simple_repeat	group-1	(TTAA)n	CREB1	NA	NA	CREM	cat&cow&horse&human&macaque&marmoset&mouse&rabbit&rat	0.236014278	571	0.618892569	Neuronal	9	FALSE	FALSE	chr3-186491792-186493682	S3	R4	NA	NA	NA
chr3	186493683	186495574	175723	PLS	LTR	other	MLT1M	CREB1	NA	NA	CREM	cat&cow&horse&human&macaque&marmoset&mouse&rabbit&rat	0.499919131	659	0.700560501	Neuronal	9	FALSE	FALSE	chr3-186493683-186495574	S3	R4	NA	NA	NA
chr3	186495765	186496764	175724	dELS	LTR	other	MLT1M	NA	NA	NA	NA	rabbit	0.088667	304	0.579415036	Shared	1	FALSE	FALSE	chr3-186495765-186496764	S3	R0	NA	NA	NA
chr3	186502090	186503931	175725	dELS	LTR	other	MER41B	SIN3A	NA	NA	NA	cow&human&macaque&marmoset&mouse&rabbit	0.306844732	501	0.558460141	Neuronal	6	FALSE	FALSE	chr3-186502090-186503931	S3	R3	NA	NA	NA
chr3	186505259	186506258	175726	dELS	SINE	other	AluSx	NA	NA	NA	NA	rabbit	0.110105999	300	0.640137491	Neuronal	1	FALSE	FALSE	chr3-186505259-186506258	S3	R0	NA	NA	NA
chr3	186507574	186509426	175727	dELS	SINE	group-1	MIRb	NA	NA	NA	NA	cat&horse&mouse&rabbit&rat	0.164628171	522	0.567596235	Neuronal	5	FALSE	FALSE	chr3-186507574-186509426	S3	R0	NA	NA	NA
chr3	186509776	186511317	175728	dELS	SINE	other	MIRc	NA	NA	HCFC1	CTCF,RAD21,SIN3A,SMC3	cat&cow&horse&human&macaque&marmoset&rabbit	0.15698314	550	0.549370641	Neuronal	7	FALSE	FALSE	chr3-186509776-186511317	S3	R3	NA	NA	NA
chr3	186511318	186512860	175729	dELS	LINE	group-1	L2c	NA	NA	NA	NA	cow&rabbit	-0.30417304	300	0.394850165	Shared	2	FALSE	FALSE	chr3-186511318-186512860	S3	R0	NA	NA	NA
chr3	186513098	186514375	175730	dELS	LINE	group-1	L1MC5a	NA	NA	ASH1L	NA	cat&human&macaque	0.027827074	284	0.434736038	Shared	3	FALSE	FALSE	chr3-186513098-186514375	S3	R3	NA	NA	NA
chr3	186516750	186517910	175731	dELS	LINE	None	L2b	NA	NA	NA	NA	human&macaque&marmoset&rabbit	0.012046512	304	0.570542821	Shared	4	FALSE	FALSE	chr3-186516750-186517910	S3	R3	NA	NA	NA
chr3	186518676	186520183	175732	dELS	SINE	group-1	MIRb	NA	NA	NA	NA	cat&cow&horse&macaque&marmoset&mouse&rabbit&rat	0.206221485	489	0.790837638	Excitatory	8	TRUE	FALSE	chr3-186518676-186520183	S3	R0	NA	NA	NA
chr3	186520665	186521765	175733	dELS	Simple_repeat	group-1	(GT)n	NA	NA	NA	NA	cat&human	-0.032206178	309	0.65205328	Neuronal	2	FALSE	FALSE	chr3-186520665-186521765	S3	R3	NA	NA	NA
chr3	186524598	186525794	175734	dELS	SINE	group-1	MIRc	NA	NA	NA	NA	cow&horse&marmoset	0.058987469	366	0.676677213	Neuronal	3	FALSE	FALSE	chr3-186524598-186525794	S3	R0	NA	NA	NA
chr3	186525795	186526991	175735	dELS	LINE	group-1	L1M1	NA	NA	NA	NA	cow&macaque&marmoset&rabbit	0.120180453	412	0.681161	Neuronal	4	FALSE	FALSE	chr3-186525795-186526991	S3	R0	NA	NA	NA
chr3	186527011	186528010	175736	dELS	LINE	None	L2c	NA	NA	NA	NA	cat	0.027747999	259	0.652746614	Neuronal	1	FALSE	FALSE	chr3-186527011-186528010	S3	R0	NA	NA	NA
chr3	186528498	186530423	175737	dELS	LINE	group-1	L1ME1	BCL11A,CREB1,CTCF,NR3C1,SREBF2	NA	NA	NA	cat&cow&horse&human&macaque&mouse&rabbit	0.21434839	489	0.698873425	Neuronal	7	FALSE	FALSE	chr3-186528498-186530423	S3	R3	NA	NA	NA
chr3	186532154	186533346	175738	dELS	SINE	group-1	MIRb	NA	NA	NA	NA	cat&cow&horse&macaque&marmoset&mouse&rabbit	0.164065384	482	0.63824118	Shared	7	FALSE	FALSE	chr3-186532154-186533346	S3	R0	NA	NA	NA
chr3	186533746	186535212	175739	dELS	DNA	group-1	Tigger17a	NA	SP1	NA	NA	cow&human&macaque	0.027299932	415	0.402937839	Shared	3	FALSE	FALSE	chr3-186533746-186535212	S3	R3	NA	NA	NA
chr3	186535213	186536680	175740	dELS	DNA	None	MER53	NA	NA	NA	NA	cat&human&macaque&marmoset&rabbit	-0.012990463	304	0.423039684	Shared	5	FALSE	FALSE	chr3-186535213-186536680	S3	R3	NA	NA	NA
chr3	186536681	186538148	175741	dELS	SINE	None	MIR3	BRD4,NR3C1	NA	NA	NA	cat&human&macaque&marmoset&rabbit	0.160889646	463	0.598791307	Neuronal	5	FALSE	FALSE	chr3-186536681-186538148	S3	R3	NA	NA	NA
chr3	186540048	186541615	175742	dELS	SINE	group-1	MIRb	CTCF,EGR1,NEUROD11,NR3C1	CTCF,REST	CHD4,CTCF,REST,REST,SMC3,ZEB2	ARID3A,CHD4,CTCF,GMEB1,RAD21,SMARCA5,SMC3,ZHX1	cat&cow&horse&human&macaque&marmoset&mouse&rabbit&rat	0.059508291	432	0.321304145	Shared	9	FALSE	FALSE	chr3-186540048-186541615	S3	R4	NA	NA	NA
chr3	186542624	186543623	175743	pELS	LINE	None	L1MC4	NA	NA	NA	NA	rat	0.143080999	295	0.570492785	Neuronal	1	FALSE	FALSE	chr3-186542624-186543623	S3	R0	NA	NA	NA
chr3	186543898	186545065	175744	pELS	LINE	None	L1MC4	NA	NA	NA	NA	macaque&marmoset	1.068754276	727	0.546887418	Neuronal	2	FALSE	FALSE	chr3-186543898-186545065	S4	R0	NA	NA	NA
chr3	186550899	186552426	175745	dELS	LTR	other	MER90a	NA	NA	NA	CTCF	cow&horse&macaque&marmoset&rat	0.449380234	579	0.51915089	Shared	5	FALSE	FALSE	chr3-186550899-186552426	S3	R0	NA	NA	NA
chr3	186553994	186554993	175746	CA	SINE	None	AluSq2	NA	NA	NA	NA	cow	2.403822991	608	0.205338159	Shared	1	FALSE	FALSE	chr3-186553994-186554993	S3	R0	NA	NA	NA
chr3	186556174	186557173	175747	None	LTR	None	MLT1O	NA	NA	NA	NA	rabbit	1.712241997	660	0.43495393	Shared	1	FALSE	FALSE	chr3-186556174-186557173	S3	R0	NA	NA	NA
chr3	186557727	186558726	175748	CA	None	group-1	None	NA	NA	NA	NA	cat	0.955596995	562	0.581947865	Neuronal	1	FALSE	FALSE	chr3-186557727-186558726	S3	R0	NA	NA	NA
chr3	186561461	186562460	175749	None	LINE	None	L1MA10	NA	NA	NA	NA	cow	0.081785002	252	0.405395562	Shared	1	FALSE	FALSE	chr3-186561461-186562460	S2	R0	NA	NA	NA
chr3	186566555	186567992	175750	PLS	SINE	group-1	MIRb	ASH2L,BRD4,CLOCK,CREB1,DEAF1,EGR1,EWSR1,GMEB1,HCFC1,KLF16,KLF5,NEUROD11,NFIB,NR2F1,NR3C1,NRF1,PKNOX1,Pol2,SIN3A,SKIL,SMC3,SP1,SREBF2,STAT4,TBR1,ZEB1	BRD4,CTCF,FOS,PRDM15,RELB,REST,SP1	ASH1L,ASH2L,BRD4,CHD4,EGR1,GMEB1,HCFC1,NR3C1,NRF1,REST,PKNOX1,Pol2,REST,SOX10,SOX8,SP1,SREBF2,ZEB1,ZEB2,ZNF24	ARID1B,ARID3A,ARNT,ASH1L,ATF7,BMI1,BRCA1,BRD4,CC2D1A,CHD4,CLOCK,CREB1,CREM,CTCF,DEAF1,DPF2,EGR1,EHMT2,EWSR1,FOXK2,GABPB1,GATA4,GATAD2A,GMEB1,KDM4A,MAZ,MEF2A,MEIS2,MITF,NCOA2,NCOR1,NEUROD1,NONO,NR2F2,NR3C1,NRF1,OLIG2,Pol2,RAD21,RELB,SIN3A,SIN3B,SIRT1,SIX4,SKIL,SMARCA5,SMC3,SOX8,SP1,SP4,SREBF2,SRF,TAF1,TBR1,TCF12,TDP43,TRIM28,YY1,ZBTB7B,ZEB1,ZEB2,ZFP91,ZHX1,ZNF143,ZNF207,ZNF24,ZNF384	cat&cow&horse&human&macaque&marmoset&mouse&rabbit	0.069591099	469	0.226014226	Shared	8	FALSE	FALSE	chr3-186566555-186567992	S3	R3	NA	NA	NA
chr3	186569936	186571301	175751	PLS	LINE	group-1	L2b	ASH1L,ASH2L,BCL11A,BHLHE40,BHLHE41,BMI1,BRD4,CHD4,CLOCK,CREB1,CREM,CTCF,DEAF1,E2F1,EGR1,EWSR1,GMEB1,HCFC1,KAT2B,KLF16,KLF5,MAZ,MEIS2,MYT1L,NEUROD11,NFIB,NFIC,NR2F1,NR3C1,PKNOX1,Pol2,RELB,SATB2,SIN3A,SKIL,SMC3,SP1,SREBF2,STAT4,TARDBP,TBR1,TCF12,TRIM28,YY1,ZEB1,ZEB2,ZHX1,ZNF143,ZNF24	ASH2L,BHLHE41,BRD4,CHD4,CTCF,FOS,MEIS2,PRDM15,RELB,REST,SP1,YY1	ASH1L,ASH2L,BCL11B,BHLHE40,BHLHE41,BMI1,BRD4,CHD4,CLOCK,CREB1,CTCF,DEAF1,EGR1,EWSR1,GABPB1,GMEB1,HCFC1,MAZ,MITF,NFIB,NFIC,NR3C1,NRF1,REST,OLIG2,PKNOX1,Pol2,PRDM15,RELB,REST,SIN3A,SMARCA5,SMC3,SOX10,SOX8,SP1,SP4,SREBF2,SRF,TARDBP,TCF12,TRIM28,YY1,ZEB1,ZEB2,ZFP91,ZHX1,ZNF143,ZNF24	ARID1B,ARID3A,ARNT,ASH1L,ASH2L,ATF7,BCL11A,BHLHE40,BHLHE41,BMI1,BRCA1,CC2D1A,CHD4,CLOCK,CREB1,CREM,CTCF,DEAF1,DPF2,E2F1,EED,EGR1,EHMT2,EWSR1,EZH2,FOXK2,GABPB1,GATA4,GATAD2A,GMEB1,HCFC1,KAT2B,KDM4A,KLF5,MAZ,MEF2A,MEIS2,MITF,NCOA2,NCOR1,NEUROD1,NFIB,NFIC,NONO,NR2F1,NR2F2,NR3C1,OLIG2,PKNOX1,Pol2,RAD21,RB1,RELB,REST,SIN3A,SIN3B,SIRT1,SIX4,SKIL,SMARCA5,SMC3,SOX8,SP1,SP4,SREBF2,SRF,TAF1,TBR1,TCF12,TDP43,TRIM28,YBX1,YY1,ZBTB7B,ZEB1,ZFP91,ZHX1,ZKSCAN1,ZNF143,ZNF207,ZNF24,ZNF384,ZNF407,ZNF592	cat&cow&horse&human&macaque&marmoset&mouse&rabbit&rat	1.096939242	657	0.361153182	Shared	9	FALSE	FALSE	chr3-186569936-186571301	S3	R4	NA	NA	NA
chr3	186574308	186575307	175752	TF	None	None	None	NA	NA	NA	NA	cat	0.337264	364	0.420152756	Shared	1	FALSE	FALSE	chr3-186574308-186575307	S3	R0	NA	NA	NA
chr3	186576275	186577557	175753	None	DNA	None	MamRep137	NA	NA	NA	NA	cat&cow	0.319790334	353	0.296769484	Shared	2	FALSE	FALSE	chr3-186576275-186577557	S3	R0	NA	NA	NA
chr3	186577870	186578869	175754	CA-H3K4me3	LINE	None	L1ME3F	NA	NA	NA	NA	rat	0.251096	341	0.297018417	Shared	1	FALSE	FALSE	chr3-186577870-186578869	S3	R0	NA	NA	NA
chr3	186580608	186581847	175755	pELS	None	group-1	None	NA	NA	NA	NA	cow&macaque&rat	0.925047575	599	0.286020585	Shared	3	FALSE	FALSE	chr3-186580608-186581847	S3	R0	NA	NA	NA
chr3	186582240	186583755	175756	pELS	None	group-1	None	NA	NA	NA	NA	cow&macaque	0.429147752	603	0.361896751	Shared	2	FALSE	FALSE	chr3-186582240-186583755	S3	R0	NA	NA	NA
chr3	186585568	186586567	175757	CA-TF	SINE	None	AluSg4	NA	NA	NA	NA	mouse	0.904587998	656	0.481481711	Shared	1	FALSE	FALSE	chr3-186585568-186586567	S3	R0	NA	NA	NA
chr3	186588636	186590122	175758	dELS	LINE	group-2	L3	CTCF	NA	NA	CTCF	cow&human&marmoset&mouse&rabbit&rat	0.146260927	399	0.408827377	Shared	6	FALSE	FALSE	chr3-186588636-186590122	S3	R3	NA	NA	NA
chr3	186590123	186591609	175759	dELS	LTR	other	MLT1G1	EGR1	NA	NA	NA	cow&macaque&mouse	0.056922663	284	0.386427424	Shared	3	FALSE	FALSE	chr3-186590123-186591609	S3	R0	NA	NA	NA
chr3	186594327	186595326	175760	pELS	DNA	other	MER81	NA	NA	NA	NA	macaque	0.008404	350	0.67836361	Shared	1	FALSE	FALSE	chr3-186594327-186595326	S3	R0	NA	NA	NA
chr3	186595847	186596846	175761	pELS	SINE	None	AluY	NA	NA	NA	NA	macaque	-0.100902002	295	0.42497454	Shared	1	FALSE	FALSE	chr3-186595847-186596846	S3	R0	NA	NA	NA
chr3	186596876	186597875	175762	PLS	SINE	None	AluSq	NA	NA	NA	NA	cat	0.523920996	272	0.522924894	Shared	1	FALSE	FALSE	chr3-186596876-186597875	S3	R0	NA	NA	NA
chr3	186597939	186599198	175763	pELS	DNA	group-1	MamRep488	NA	NA	NA	NA	cow&macaque&rabbit	-0.080396827	278	0.710400811	Astrocytes	3	FALSE	FALSE	chr3-186597939-186599198	S3	R0	NA	NA	NA
chr3	186599199	186600458	175764	dELS	SINE	other	AluSq	NA	NA	NA	NA	cat&cow&rabbit	0.17142619	533	0.889690914	Oligodendrocytes	3	FALSE	FALSE	chr3-186599199-186600458	S3	R0	NA	NA	NA
chr3	186606530	186607529	175765	None	SINE	None	MIR	NA	NA	NA	NA	marmoset	0.028735002	332	0.450320373	Shared	1	FALSE	FALSE	chr3-186606530-186607529	S3	R0	NA	NA	NA
chr3	186608010	186609009	175766	dELS	LINE	group-1	L2c	NA	NA	NA	NA	rabbit	0.107628999	371	0.442580082	Shared	1	FALSE	FALSE	chr3-186608010-186609009	S4	R0	NA	NA	NA
chr3	186609118	186610117	175767	dELS	LTR	group-2	MSTB1	NA	NA	NA	NA	macaque	0.041430999	328	0.632025278	Shared	1	FALSE	FALSE	chr3-186609118-186610117	S3	R0	NA	NA	NA
chr3	186613319	186614318	175768	pELS	DNA	group-1	MADE2	NA	NA	NA	NA	cow	0.154770001	500	0.726464123	Oligodendrocytes	1	FALSE	FALSE	chr3-186613319-186614318	S3	R0	NA	NA	NA
chr3	186614392	186615821	175769	pELS	Simple_repeat	other	(TAAA)n	BHLHE41,BRD4,CHD4,CREB1,CREM,CTCF,EGR1,EWSR1,MAZ,MEIS2,MYT1L,NEUROD11,PKNOX1,POU3F2,PRDM15,SIN3A,SKIL,SMC3,TBR1,TRIM28,ZEB2,ZHX1	CTCF,PRDM15,REST	ASH1L,BRD4,CHD4,CTCF,GMEB1,HCFC1,REST,REST,SOX8,SREBF2,TARDBP,ZEB1,ZEB2	ARID3A,ARNT,BMI1,CHD4,CLOCK,CTCF,EWSR1,GMEB1,NEUROD1,NONO,OLIG2,Pol2,RAD21,SKIL,SMARCA5,SMC3,SOX8,TDP43,TRIM28,ZBTB7B,ZFP91,ZHX1,ZNF207	cat&cow&horse&human&macaque&marmoset&rabbit	0.1472007	474	0.293112115	Shared	7	FALSE	FALSE	chr3-186614392-186615821	S3	R3	NA	NA	NA
chr3	186616826	186618069	175770	dELS	DNA	group-1	Tigger14a	ASH2L,BCL11A,BHLHE40,BHLHE41,BMI1,BRD4,CHD4,CLOCK,CREB1,CREM,CTCF,DEAF1,E2F1,EGR1,GABPB1,GMEB1,HCFC1,KAT2B,KLF5,MAZ,NEUROD11,NFIB,NR3C1,PKNOX1,Pol2,PRDM15,RELB,SIN3A,SKIL,SMARCA5,SMC3,SP1,SREBF2,TARDBP,TBR1,TRIM28,YY1,ZEB1,ZHX1,ZNF384	BHLHE41,BRD4,CHD4,CTCF,PRDM15,RELB,REST,SP1	BHLHE40,CHD4,CTCF,EWSR1,GMEB1,HCFC1,MAZ,NFIC,NR2F1,REST,PKNOX1,Pol2,RELB,REST,SIN3A,SMC3,SOX8,SP1,SREBF2,YY1,ZEB2,ZHX1	ARID3A,ARNT,BMI1,CHD4,CTCF,DPF2,EWSR1,GMEB1,KAT2B,NEUROD1,NFIC,NONO,OLIG2,RAD21,RELB,SMC3,SP1,TRIM28,YY1,ZFP91,ZHX1	cat&cow&human&macaque&marmoset	0.189586813	468	0.302035692	Shared	5	FALSE	FALSE	chr3-186616826-186618069	S3	R3	NA	NA	NA
chr3	186619903	186620902	175771	CA-H3K4me3	None	None	None	CREB1,ZNF143	NA	NA	NA	mouse	0.032303997	466	0.332250587	Shared	1	FALSE	FALSE	chr3-186619903-186620902	S4	R0	NA	NA	NA
chr3	186622440	186623726	175772	TF	LINE	None	L2	NA	NA	NA	NA	cat&cow	0.158674437	313	0.691997401	Shared	2	FALSE	FALSE	chr3-186622440-186623726	S3	R0	NA	NA	NA
chr3	186625466	186626513	175773	CA-CTCF	None	None	None	NA	NA	NA	NA	cat&mouse	0.117312977	328	0.703612306	Excitatory	2	FALSE	FALSE	chr3-186625466-186626513	S3	R0	NA	NA	NA
chr3	186626514	186627561	175774	CA-TF	LINE	None	L1PA4	NA	NA	NA	NA	cat&mouse	0.08929103	300	0.614178977	Shared	2	FALSE	FALSE	chr3-186626514-186627561	S3	R0	NA	NA	NA
chr3	186630824	186631823	175775	CA-CTCF	LTR	None	MLT2F	BRD4,CREB1,EGR1,PKNOX1	NA	NA	NA	human	0.084233001	313	0.631954465	Neuronal	1	FALSE	FALSE	chr3-186630824-186631823	S3	R1	NA	NA	NA
chr3	186635440	186636581	175776	pELS	SINE	other	MIRb	NA	NA	NA	NA	cat&cow&marmoset	0.137776707	335	0.469526022	Shared	3	FALSE	FALSE	chr3-186635440-186636581	S3	R0	NA	NA	NA
chr3	186637243	186639156	175777	pELS	LTR	other	MSTD	NA	NA	NA	NA	cat&rabbit	-0.074938349	366	0.280237818	Shared	2	FALSE	FALSE	chr3-186637243-186639156	S3	R0	NA	NA	NA
chr3	186640059	186641375	175778	PLS	None	group-1	None	NA	NA	REST,ZEB2	GMEB1,OLIG2,SMC3	human&macaque&marmoset&mouse	0.41309643	480	0.585518648	Shared	4	FALSE	FALSE	chr3-186640059-186641375	S4	R3	NA	NA	NA
chr3	186642502	186644112	175779	dELS	LINE	group-1	L1MA5A	NA	NA	NA	NA	cat	0.144317814	530	0.42466753	Shared	1	FALSE	FALSE	chr3-186642502-186644112	S3	R0	NA	NA	NA
chr3	186644643	186645642	175780	dELS	SINE	group-1	AluJo	NA	NA	NA	NA	rabbit	0.22259	476	0.405375418	Shared	1	FALSE	FALSE	chr3-186644643-186645642	S3	R0	NA	NA	NA
chr3	186645841	186647223	175781	dELS	LINE	other	L1MB7	CREB1	NA	NA	NA	human&macaque&marmoset&mouse	0.218439625	490	0.706401701	Excitatory	4	FALSE	FALSE	chr3-186645841-186647223	S3	R3	NA	NA	NA
chr3	186648604	186649603	175782	None	SINE	None	AluSx1	NA	NA	NA	NA	rabbit	0.129130999	252	0.509362089	Shared	1	FALSE	FALSE	chr3-186648604-186649603	S3	R0	NA	NA	NA
chr3	186651928	186653527	175783	dELS	LTR	other	LTR84b	NA	NA	NA	NA	mouse&rabbit	0.199727498	473	0.700401439	Microglia	2	FALSE	FALSE	chr3-186651928-186653527	S3	R0	NA	NA	NA
chr3	186655607	186656606	175784	None	LINE	None	L1ME4a	NA	NA	NA	NA	rabbit	0.133839	259	0.439332044	Shared	1	FALSE	FALSE	chr3-186655607-186656606	S3	R0	NA	NA	NA
chr3	186664980	186665979	175785	PLS	SINE	None	MIRb	NA	NA	NA	NA	cat	0.400754	533	0.616199729	Neuronal	1	FALSE	FALSE	chr3-186664980-186665979	S3	R0	NA	NA	NA
chr3	186667795	186668999	175786	pELS	DNA	None	MamRep1879	NA	NA	NA	NA	cat&rabbit	0.178890457	498	0.708935385	OPCs	2	FALSE	FALSE	chr3-186667795-186668999	S3	R0	NA	NA	NA
chr3	186669000	186670205	175787	pELS	SINE	group-1	MIR3	BCL11A,BRD4,EGR1,NR3C1,PRDM15,SP1	NA	NA	NA	cat&human&macaque&marmoset	0.325060534	487	0.77374012	Excitatory	4	FALSE	FALSE	chr3-186669000-186670205	S3	R3	NA	NA	NA
chr3	186674809	186675808	175788	None	Low_complexity	None	GA-rich	NA	NA	NA	NA	rabbit	0.300391999	528	0.611878602	Neuronal	1	FALSE	FALSE	chr3-186674809-186675808	S3	R0	NA	NA	NA
chr3	186677196	186678195	175789	None	None	None	None	NA	NA	NA	NA	mouse	0.702102	478	0.58534861	Neuronal	1	FALSE	FALSE	chr3-186677196-186678195	S3	R0	NA	NA	NA
chr3	186687382	186688578	175790	CA-CTCF	SINE	None	MIR3	GMEB1	NA	NA	NA	human&macaque&marmoset	0.29986884	476	0.795543799	Excitatory	3	FALSE	FALSE	chr3-186687382-186688578	S3	R2	NA	NA	NA
chr3	186689198	186690697	175791	CA-CTCF	SINE	None	MIR3	NA	NA	NA	NA	marmoset	0.18705	469	0.653198881	Neuronal	1	FALSE	FALSE	chr3-186689198-186690697	S3	R0	NA	NA	NA
chr3	186693189	186694188	175792	pELS	LTR	None	MamGypLTR1d	NA	NA	NA	NA	macaque	0.055578999	266	0.389062696	Shared	1	FALSE	FALSE	chr3-186693189-186694188	S3	R0	NA	NA	NA
chr3	186699935	186701029	175793	pELS	SINE	group-2	AluSz	BCL11A,BRD4,CREB1,EGR1,GMEB1,NR2F1,NR3C1,PKNOX1,Pol2,PRDM15,SIN3A,SP1,SRF,ZEB2,ZFP91	NA	NA	BRD4,TBR1	human&macaque	0.263684929	465	0.859234569	Excitatory	2	FALSE	FALSE	chr3-186699935-186701029	S3	R2	NA	NA	NA
chr3	186706318	186707560	175794	CA-H3K4me3	SINE	None	AluY	CREB1	NA	NA	NA	human&macaque	0.22493403	514	0.679976411	Neuronal	2	FALSE	FALSE	chr3-186706318-186707560	S3	R2	NA	NA	NA
chr3	186713047	186714046	175795	CA-CTCF	SINE	None	AluSx3	NA	NA	NA	NA	macaque	-0.007823999	300	0.79374495	OPCs	1	FALSE	FALSE	chr3-186713047-186714046	S3	R0	NA	NA	NA
chr3	186716871	186718292	175796	PLS	Simple_repeat	group-1	(ACC)n	NA	NA	NA	NA	cat&human&macaque&marmoset&mouse&rat	0.438455696	489	0.501170587	Neuronal	6	FALSE	FALSE	chr3-186716871-186718292	S3	R3	NA	NA	NA
chr3	186718293	186719715	175797	PLS	SINE	None	AluYc	NA	NA	NA	NA	macaque&marmoset&mouse&rabbit&rat	0.073607872	259	0.552116525	Shared	5	FALSE	FALSE	chr3-186718293-186719715	S3	R0	NA	NA	NA
chr3	186720994	186721993	175798	None	SINE	None	AluSq2	NA	NA	NA	NA	mouse	-0.149712999	284	0.426985279	Shared	1	FALSE	FALSE	chr3-186720994-186721993	S3	R0	NA	NA	NA
chr3	186726674	186727923	175799	dELS	SINE	group-2	AluSx1	NA	NA	NA	NA	cat&rabbit	0.343715199	504	0.710509669	Excitatory	2	FALSE	FALSE	chr3-186726674-186727923	S3	R0	NA	NA	NA
chr3	186731900	186733078	175800	CA-CTCF	SINE	None	AluSc	CREB1	NA	NA	NA	cat&human&macaque	0.336771841	503	0.754357161	Excitatory	3	FALSE	FALSE	chr3-186731900-186733078	S3	R3	NA	NA	NA
chr3	186733079	186734257	175801	CA-H3K4me3	LINE	None	L1ME4b	NA	NA	NA	NA	cat&macaque&rabbit	0.040727735	404	0.561051644	Shared	3	FALSE	FALSE	chr3-186733079-186734257	S3	R0	NA	NA	NA
chr3	186739185	186740184	175802	dELS	DNA	None	MER5A1	NA	NA	NA	NA	macaque	0.231094998	460	0.365599795	Shared	1	FALSE	FALSE	chr3-186739185-186740184	S3	R0	NA	NA	NA
chr3	186742360	186744183	175803	PLS	SINE	group-1	AluSx3	NA	NA	NA	NA	mouse&rabbit	0.569832237	484	0.638393713	Shared	2	FALSE	FALSE	chr3-186742360-186744183	S3	R0	NA	NA	NA
chr3	186745643	186746642	175804	PLS	SINE	other	AluSp	NA	PRDM15,REST,SP1	NA	NA	human	-0.057637	278	0.748163645	Microglia	1	FALSE	FALSE	chr3-186745643-186746642	S3	R1	NA	NA	NA
chr3	186751317	186752316	175805	dELS	SINE	other	FLAM_C	NA	NA	NA	NA	macaque	0.067097001	290	0.580342717	Neuronal	1	FALSE	FALSE	chr3-186751317-186752316	S3	R0	NA	NA	NA
chr3	186752738	186753869	175806	dELS	LINE	group-3	L1MEd	NA	NA	NA	NA	cat&cow&horse&macaque&rabbit	0.029768551	400	0.325621329	Shared	5	FALSE	FALSE	chr3-186752738-186753869	S3	R0	NA	NA	NA
chr3	186754633	186755632	175807	dELS	SINE	group-3	AluJr	NA	NA	NA	NA	macaque	0.041778996	NA	0.464076973	Shared	1	FALSE	FALSE	chr3-186754633-186755632	S2	R0	NA	NA	NA
chr3	186756719	186757829	175808	pELS	LINE	group-2	HAL1	NA	NA	NA	NA	macaque&marmoset	0.01220612	295	0.52971786	Shared	2	FALSE	FALSE	chr3-186756719-186757829	S3	R0	NA	NA	NA
chr3	186763802	186764801	175809	dELS	SINE	None	AluSx1	NA	NA	NA	NA	rabbit	0.054380999	300	0.27678776	Shared	1	FALSE	FALSE	chr3-186763802-186764801	S2	R0	NA	NA	NA
chr3	186772275	186773486	175810	PLS	Low_complexity	group-2	GA-rich	NR3C1	BHLHE41,CHD4,PRDM15,REST,SP1	BMI1,CHD4,GMEB1,HCFC1,NR2F1,REST,OLIG2,PKNOX1,REST,SIN3A,SOX10,SOX8,ZEB1,ZEB2,ZFP91,ZNF24	ASCL1,ASH1L,BCL11A,BHLHE41,CHD4,CREB1,EHMT2,EWSR1,GABPB1,GATA4,GMEB1,KAT2B,MEF2A,MITF,NCOA2,NEUROD1,NONO,OLIG2,Pol2,RAD21,SIN3A,SKIL,SMARCA5,SMC3,SP1,TCF12,TRIM28,YY1,ZFP91,ZHX1,ZNF24,ZNF592	human&macaque&marmoset&mouse	2.045070125	284	0.558279917	Shared	4	FALSE	FALSE	chr3-186772275-186773486	S3	R3	NA	NA	NA
chr3	186776544	186777543	175811	dELS	SINE	None	AluSx	NA	NA	NA	NA	cow	0.071378003	295	0.507695066	Shared	1	FALSE	FALSE	chr3-186776544-186777543	S3	R0	NA	NA	NA
chr3	186779640	186780639	175812	None	SINE	None	AluSc8	NA	NA	NA	NA	horse	-0.038452999	317	0.110702898	Shared	1	FALSE	FALSE	chr3-186779640-186780639	S2	R0	NA	NA	NA
chr3	186782944	186784284	175813	PLS	Simple_repeat	group-1	(CTCCGG)n	ASH2L,BHLHE40,BHLHE41,BMI1,BRD4,CHD4,CLOCK,CREB1,DEAF1,EGR1,GMEB1,HCFC1,KLF5,MAZ,MEIS2,NEUROD11,NR3C1,PKNOX1,Pol2,POU3F2,PRDM15,SIN3A,SMARCA5,SMC3,SP1,SREBF2,TBR1,TRIM28,YY1,ZEB1,ZHX1	ASH2L,BRD4,CHD4,POU3F2,PRDM15,REST,SP1	ASH1L,ASH2L,BHLHE40,BMI1,BRD4,CHD4,CLOCK,CREB1,CTCF,DEAF1,EGR1,GMEB1,HCFC1,MAZ,NFIB,NFIC,NR3C1,NRF1,REST,OLIG2,PKNOX1,Pol2,PRDM15,RELB,REST,SIN3A,SMARCA5,SMC3,SOX10,SOX8,SP1,SREBF2,SRF,TCF12,TRIM28,YY1,ZEB1,ZEB2,ZFP91,ZNF24	ARID1B,ARID3A,ARNT,ASH1L,ASH2L,ATF7,BCL11A,BHLHE40,BHLHE41,BMI1,BRCA1,BRD4,CC2D1A,CHD4,CLOCK,CREB1,CREM,CTCF,DEAF1,DPF2,E2F1,EED,EGR1,EWSR1,GABPB1,GATA4,GATAD2A,GMEB1,KAT2B,KDM4A,KLF5,MAZ,MEF2A,MEIS2,MITF,NCOA2,NCOR1,NEUROD1,NFIB,NFIC,NONO,NR2F1,NR2F2,NR3C1,NRF1,OLIG2,PKNOX1,Pol2,RAD21,RB1,RELB,REST,SIN3B,SIX4,SKIL,SMARCA5,SMC3,SOX8,SP1,SP4,SREBF2,SRF,TAF1,TBR1,TCF12,TDP43,TRIM28,YBX1,YY1,ZBTB7B,ZEB1,ZEB2,ZFP91,ZHX1,ZKSCAN1,ZNF24,ZNF384,ZNF407,ZNF592	cat&cow&horse&human&macaque&marmoset&mouse&rabbit&rat	0.798792696	580	0.285335393	Shared	9	FALSE	FALSE	chr3-186782944-186784284	S4	R4	NA	NA	NA
chr3	186784744	186785743	175814	PLS	None	group-1	None	NA	NA	NA	NA	horse	3.283714993	817	0.324255779	Shared	1	FALSE	FALSE	chr3-186784744-186785743	S4	R0	NA	NA	NA
chr3	186788279	186789278	175815	pELS	None	group-1	None	NA	NA	NA	NA	rabbit	4.452316999	849	0.235309771	Shared	1	FALSE	FALSE	chr3-186788279-186789278	S4	R0	NA	NA	NA
chr3	186789743	186791073	175816	dELS	None	other	None	CTCF	NA	NA	NA	cat&horse&human&macaque&marmoset&mouse&rabbit	0.73782645	830	0.24561554	Shared	7	FALSE	FALSE	chr3-186789743-186791073	S3	R3	NA	NA	NA
chr3	186791074	186792405	175817	dELS	LINE	other	L2a	NA	NA	NA	NA	cow&horse&human&macaque&marmoset&mouse	0.372466224	597	0.374165184	Shared	6	FALSE	FALSE	chr3-186791074-186792405	S3	R3	NA	NA	NA
chr3	186793259	186794258	175818	dELS	SINE	None	MIR3	NA	NA	NA	NA	rabbit	0.179954	295	0.273304844	Shared	1	FALSE	FALSE	chr3-186793259-186794258	S3	R0	NA	NA	NA
chr3	186805352	186806390	175819	PLS	SINE	other	MIRb	ASH1L,ASH2L,BCL11A,BCL11B,BHLHE40,BHLHE41,BRD4,CHD4,CLOCK,CREB1,CREM,CTCF,DEAF1,E2F1,EGR1,EWSR1,GMEB1,HCFC1,KAT2B,KLF16,KLF5,MAZ,MEIS2,NEUROD11,NFIB,NFIC,NR3C1,PKNOX1,Pol2,PRDM15,RELB,SIN3A,SKIL,SMARCA5,SMC3,SP1,SREBF2,SRF,STAT4,TBR1,TRIM28,YY1,ZEB1,ZEB2,ZFP91,ZHX1,ZNF143	BRD4,CHD4,CTCF,PRDM15,RELB,REST,SP1	ASH1L,ASH2L,BHLHE40,BHLHE41,BMI1,BRD4,CHD4,CLOCK,CREB1,CTCF,DEAF1,EGR1,EWSR1,GMEB1,HCFC1,NFIB,NFIC,NR3C1,REST,OLIG2,PKNOX1,Pol2,PRDM15,RELB,REST,SIN3A,SMC3,SOX10,SOX8,SP1,SREBF2,TARDBP,TCF12,YY1,ZEB1,ZEB2,ZFP91,ZHX1,ZNF143,ZNF24	ARID1B,ARID3A,ARNT,ASH1L,ATF7,BHLHE41,BMI1,BRD4,CC2D1A,CHD4,CLOCK,CREB1,CREM,CTCF,DPF2,E2F1,EED,EGR1,EHMT2,EWSR1,FOXK2,GABPB1,GATA4,GMEB1,KAT2B,KDM4A,KLF5,MAZ,MEF2A,MITF,NCOA2,NCOR1,NEUROD1,NFIB,NONO,NR2F1,NR2F2,NR3C1,OLIG2,PKNOX1,Pol2,RAD21,RB1,RELB,REST,SIN3A,SIN3B,SKIL,SMARCA5,SMC3,SOX8,SP1,SP4,SREBF2,SRF,TAF1,TCF12,TDP43,TRIM28,YBX1,YBX3,YY1,ZBTB7B,ZEB1,ZFP91,ZHX1,ZKSCAN1,ZNF143,ZNF207,ZNF24,ZNF318,ZNF384,ZNF407,ZNF592	cat&horse&human&macaque&marmoset&rabbit	0.012586142	266	0.272085167	Shared	6	FALSE	FALSE	chr3-186805352-186806390	S3	R3	NA	NA	NA
chr3	186806391	186807430	175820	PLS	LINE	other	L2a	ASH1L,ASH2L,BCL11A,BCL11B,BHLHE40,BHLHE41,BRD4,CHD4,CLOCK,CREB1,CREM,CTCF,DEAF1,E2F1,EGR1,EWSR1,GMEB1,HCFC1,KAT2B,KLF16,KLF5,MAZ,MEIS2,NEUROD11,NFIB,NFIC,NR3C1,PKNOX1,Pol2,PRDM15,RELB,SIN3A,SKIL,SMARCA5,SMC3,SP1,SREBF2,SRF,STAT4,TBR1,TRIM28,YY1,ZEB1,ZEB2,ZFP91,ZHX1,ZNF143	BRD4,CHD4,CTCF,PRDM15,RELB,REST,SP1	ASH1L,ASH2L,BHLHE40,BHLHE41,BMI1,BRD4,CHD4,CLOCK,CREB1,CTCF,DEAF1,EGR1,EWSR1,GMEB1,HCFC1,NFIB,NFIC,NR3C1,REST,OLIG2,PKNOX1,Pol2,PRDM15,RELB,REST,SIN3A,SMC3,SOX10,SOX8,SP1,SREBF2,TARDBP,TCF12,YY1,ZEB1,ZEB2,ZFP91,ZHX1,ZNF143,ZNF24	ARID1B,ARID3A,ARNT,ASH1L,ATF7,BHLHE41,BMI1,BRD4,CC2D1A,CHD4,CLOCK,CREB1,CREM,CTCF,DPF2,E2F1,EED,EGR1,EHMT2,EWSR1,FOXK2,GABPB1,GATA4,GMEB1,KAT2B,KDM4A,KLF5,MAZ,MEF2A,MITF,NCOA2,NCOR1,NEUROD1,NFIB,NONO,NR2F1,NR2F2,NR3C1,OLIG2,PKNOX1,Pol2,RAD21,RB1,RELB,REST,SIN3A,SIN3B,SKIL,SMARCA5,SMC3,SOX8,SP1,SP4,SREBF2,SRF,TAF1,TCF12,TDP43,TRIM28,YBX1,YBX3,YY1,ZBTB7B,ZEB1,ZFP91,ZHX1,ZKSCAN1,ZNF143,ZNF207,ZNF24,ZNF318,ZNF384,ZNF407,ZNF592	cat&cow&horse&human&macaque&rabbit	-0.206962499	486	0.264901768	Shared	6	FALSE	FALSE	chr3-186806391-186807430	S3	R3	NA	NA	NA
chr3	186813650	186814649	175821	dELS	SINE	None	AluSz	NEUROD11	NA	NA	NA	human	0.146888	304	0.370680859	Shared	1	FALSE	FALSE	chr3-186813650-186814649	S3	R1	NA	NA	NA
chr3	186819971	186821118	175822	None	SINE	group-3	AluY	NA	NA	NA	NA	cow&horse&human&macaque&marmoset	-0.042981706	278	0.139819219	Shared	5	FALSE	FALSE	chr3-186819971-186821118	Variable	R3	NA	NA	NA
chr3	186821119	186822266	175823	dELS	SINE	group-1	AluSc	CTCF	CTCF	CTCF	CTCF,NFIC,RAD21	cow&human&macaque&marmoset&mouse	0.048684669	467	0.115727897	Shared	5	FALSE	FALSE	chr3-186821119-186822266	S3	R3	NA	NA	NA
chr3	186823029	186824028	175824	pELS	SINE	None	MIRb	NA	NA	NA	NA	mouse	0.008269001	266	0.289470564	Shared	1	FALSE	FALSE	chr3-186823029-186824028	S3	R0	NA	NA	NA
chr3	186825225	186826463	175825	PLS	None	group-2	None	BCL11A,BRD4,CHD4,CLOCK,E2F1,EGR1,GMEB1,HCFC1,NEUROD11,NFIB,NFIC,PKNOX1,SKIL,SP1,TBR1,YY1,ZNF143	NA	NA	ARID3A,BMI1,SMC3	horse&human&marmoset&mouse	0.059015336	284	0.461420409	Shared	4	FALSE	FALSE	chr3-186825225-186826463	S3	R3	NA	NA	NA
chr3	186826464	186827703	175826	PLS	Simple_repeat	group-2	(TCC)n	BRD4,EGR1,GMEB1,KAT2B,NEUROD11,NFIC,PKNOX1,Pol2,SIN3A,SMARCA5,SMC3,STAT4,ZHX1	RELB	BRD4,CTCF,HCFC1,NRF1,PKNOX1,Pol2,RELB	ARID3A,ARNT,ATF7,BMI1,BRD4,CHD4,CREB1,CTCF,DEAF1,DPF2,EGR1,EWSR1,GMEB1,MEF2A,NEUROD1,NONO,NR2F2,NRF1,Pol2,RAD21,SIN3A,SKIL,SMC3,SP1,SP4,TAF1,TDP43,TRIM28,YBX1,YY1,ZFP91	human&macaque&marmoset&mouse&rabbit	-0.156574999	313	0.464239275	Shared	5	FALSE	FALSE	chr3-186826464-186827703	S3	R3	NA	NA	NA
chr3	186828799	186829798	175827	dELS	Simple_repeat	None	(TATG)n	NA	NA	NA	NA	cow	0.144366	313	0.74157249	OPCs	1	FALSE	FALSE	chr3-186828799-186829798	S3	R0	NA	NA	NA
chr3	186831945	186833024	175828	dELS	SINE	None	MIR1_Amn	NA	NA	NA	NA	cat&cow&macaque&marmoset	-0.09705648	321	0.742350762	Microglia	4	FALSE	FALSE	chr3-186831945-186833024	S3	R0	NA	NA	NA
chr3	186838032	186839356	175829	CA	SINE	None	AluSp	NA	NA	NA	NA	horse&rabbit	0.03129283	284	0.67273764	Shared	2	FALSE	FALSE	chr3-186838032-186839356	S3	R0	NA	NA	NA
chr3	186839409	186840725	175830	dELS	SINE	group-2	MIRb	NA	REST	NA	NA	cat&horse&human&rabbit	0.157107062	422	0.719552101	Microglia	4	FALSE	FALSE	chr3-186839409-186840725	S3	R3	NA	NA	NA
chr3	186840944	186842063	175831	pELS	Simple_repeat	None	(CA)n	NA	NA	NA	NA	mouse&rabbit	0.148168751	332	0.342146322	Shared	2	FALSE	FALSE	chr3-186840944-186842063	S3	R0	NA	NA	NA
chr3	186843823	186844822	175832	None	SINE	None	AluJr	NA	NA	NA	NA	cat	-0.076907997	266	0.335402062	Shared	1	FALSE	FALSE	chr3-186843823-186844822	S3	R0	NA	NA	NA
chr3	186845543	186846542	175833	dELS	SINE	group-1	AluSz6	NA	REST	NA	NA	macaque	0.031499001	272	0.696530904	Shared	1	FALSE	FALSE	chr3-186845543-186846542	S3	R0	NA	NA	NA
chr3	186848868	186850207	175834	dELS	SINE	group-1	AluSx	CTCF	CTCF	NA	CTCF,RAD21	cat&cow&horse&macaque&marmoset&mouse&rabbit	-0.015681345	457	0.523125083	Shared	7	FALSE	FALSE	chr3-186848868-186850207	S3	R0	NA	NA	NA
chr3	186852240	186853239	175835	dELS	Simple_repeat	None	(TG)n	NA	NA	NA	NA	mouse	0.546018001	540	0.468502897	Shared	1	FALSE	FALSE	chr3-186852240-186853239	S3	R0	NA	NA	NA
chr3	186855457	186856624	175836	None	SINE	None	AluSx4	NA	NA	NA	NA	horse&mouse	0.1205	344	0.513572701	Shared	2	FALSE	FALSE	chr3-186855457-186856624	S3	R0	NA	NA	NA
chr3	186856625	186857793	175837	None	LINE	None	L1MEf	NA	NA	NA	NA	cat&horse	0.170332764	324	0.640341726	Shared	2	FALSE	FALSE	chr3-186856625-186857793	S3	R0	NA	NA	NA
chr3	186859304	186860517	175838	None	SINE	None	AluSz	NA	NA	NA	NA	cow&rabbit	0.194887972	371	0.585455014	Shared	2	FALSE	FALSE	chr3-186859304-186860517	S3	R0	NA	NA	NA
chr3	186867904	186869169	175839	CA-CTCF	SINE	None	AluJo	NA	NA	NA	NA	cat&horse&marmoset&rabbit	-0.067413902	278	0.509675437	Shared	4	FALSE	FALSE	chr3-186867904-186869169	S2	R0	NA	NA	NA
chr3	186869170	186870436	175840	dELS	Low_complexity	group-1	A-rich	NA	NA	NA	NA	cat&cow&horse&marmoset	0.504542227	500	0.569016848	Shared	4	FALSE	FALSE	chr3-186869170-186870436	S3	R0	NA	NA	NA
chr3	186870537	186872224	175841	dELS	LTR	group-1	MLT1A1	NA	BRD4,CHD4,PRDM15,RELB,REST,SP1	NA	NA	cat&horse&human&macaque&mouse&rabbit	0.201126185	466	0.935016903	Microglia	6	FALSE	FALSE	chr3-186870537-186872224	S3	R3	NA	NA	NA
chr3	186878583	186879582	175842	None	LINE	None	L1MC5a	NA	NA	NA	NA	cow	0.084538001	278	0.329543051	Shared	1	FALSE	FALSE	chr3-186878583-186879582	S3	R0	NA	NA	NA
chr3	186880791	186882153	175843	dELS	SINE	other	AluSz	NA	NA	NA	NA	macaque&rabbit	-0.097724873	284	0.906843945	Microglia	2	FALSE	FALSE	chr3-186880791-186882153	S3	R0	NA	NA	NA
chr3	186882154	186883517	175844	dELS	LINE	group-3	L1MB8	NA	NA	NA	NA	macaque	0.017228738	259	0.589193629	Shared	1	FALSE	FALSE	chr3-186882154-186883517	S2	R0	NA	NA	NA
chr3	186886071	186887070	175845	dELS	LTR	None	LTR5_Hs	NA	NA	NA	NA	rabbit	0.029784999	300	0.495754279	Shared	1	FALSE	FALSE	chr3-186886071-186887070	S3	R0	NA	NA	NA
chr3	186888161	186889753	175846	dELS	Simple_repeat	other	(TCTTCT)n	NA	NA	NA	NA	cat&marmoset	0.110430005	380	0.680784923	Shared	2	FALSE	FALSE	chr3-186888161-186889753	S3	R0	NA	NA	NA
chr3	186894856	186896067	175847	dELS	LTR	None	LTR16A	NA	NA	NA	NA	cat&cow&rabbit	0.046805283	430	0.296280671	Shared	3	FALSE	FALSE	chr3-186894856-186896067	S3	R0	NA	NA	NA
chr3	186896068	186897280	175848	dELS	LTR	other	LTR6A	NA	NA	NA	NA	cat&cow&rabbit	-0.068674362	278	0.407716067	Shared	3	FALSE	FALSE	chr3-186896068-186897280	S3	R0	NA	NA	NA
chr3	186898752	186899751	175849	CA	SINE	None	AluJr4	NA	NA	NA	NA	cat	-0.054641001	259	0.52324899	Shared	1	FALSE	FALSE	chr3-186898752-186899751	S3	R0	NA	NA	NA
chr3	186899854	186901639	175850	pELS	LTR	group-2	MLT1C	NA	NA	NA	NA	mouse&rabbit	0.087274915	358	0.316172523	Shared	2	FALSE	FALSE	chr3-186899854-186901639	Variable	R0	NA	NA	NA
chr3	186908902	186909901	175851	dELS	LINE	group-3	L1PA7	NA	NA	NA	NA	macaque	-0.046575994	NA	0.876991317	Microglia	1	FALSE	FALSE	chr3-186908902-186909901	S2	R0	NA	NA	NA
chr3	186914690	186915748	175852	dELS	LINE	None	L1MEf	NA	NA	NA	NA	cow&horse&human&macaque	0.04434561	324	0.606007908	Shared	4	FALSE	FALSE	chr3-186914690-186915748	S3	R3	NA	NA	NA
chr3	186915749	186916807	175853	dELS	LINE	group-1	L1MB4	NA	PRDM15,REST,SP1	NA	NA	cow&horse&human&macaque	0.136358829	392	0.719072192	Microglia	4	FALSE	FALSE	chr3-186915749-186916807	S3	R3	NA	NA	NA
chr3	186917425	186918432	175854	dELS	SINE	None	AluSx1	NA	NA	NA	NA	horse&marmoset	0.155902779	300	0.650794153	Shared	2	FALSE	FALSE	chr3-186917425-186918432	S3	R0	NA	NA	NA
chr3	186920255	186921668	175855	pELS	SINE	other	MIR3	NA	NA	NA	NA	horse&macaque&mouse&rat	0.294185997	344	0.638663197	Shared	4	FALSE	FALSE	chr3-186920255-186921668	S3	R0	NA	NA	NA
chr3	186921669	186923083	175856	pELS	Simple_repeat	other	(GCCTTG)n	NA	NA	NA	NA	macaque&mouse&rabbit&rat	0.083752653	443	0.669380296	Shared	4	FALSE	FALSE	chr3-186921669-186923083	S2	R0	NA	NA	NA
chr3	186925179	186926577	175857	dELS	Simple_repeat	group-2	(AT)n	CLOCK	NA	NA	NA	human&macaque&marmoset&rabbit	0.078237311	347	0.71062737	Microglia	4	FALSE	FALSE	chr3-186925179-186926577	S3	R3	NA	NA	NA
chr3	186927416	186928415	175858	None	SINE	None	AluY	NA	NA	NA	NA	rabbit	-0.020592	321	0.515324215	Shared	1	FALSE	FALSE	chr3-186927416-186928415	S3	R0	NA	NA	NA
chr3	186928587	186929884	175859	pELS	SINE	group-1	MIRb	BCL11A,BRD4,CREB1,GMEB1,SREBF2,ZFP91	NA	NA	TBR1,TRIM28	human&marmoset&rat	-0.010937597	358	0.353400372	Shared	3	FALSE	FALSE	chr3-186928587-186929884	S3	R3	NA	NA	NA
chr3	186930370	186931993	175860	PLS	Simple_repeat	group-1	(TTGCT)n	CTCF,SREBF2	REST	NA	EGR1	cat&cow&horse&human&macaque&marmoset&mouse&rabbit&rat	0.567811576	525	0.510374954	Shared	9	FALSE	FALSE	chr3-186930370-186931993	S4	R4	NA	NA	NA
chr3	186938646	186940587	175861	dELS	DNA	group-1	MER30	NA	NA	NA	NA	macaque&mouse&rat	0.035860453	375	0.63470122	Shared	3	FALSE	FALSE	chr3-186938646-186940587	S3	R0	NA	NA	NA
chr3	186940645	186942241	175862	dELS	LINE	group-1	L3	CLOCK,CREB1,GMEB1,SP1,TBR1	REST	NA	NA	cat&cow&horse&human&macaque&marmoset&mouse&rabbit&rat	0.144581716	459	0.597345694	Shared	9	FALSE	FALSE	chr3-186940645-186942241	S3	R4	NA	NA	NA
chr3	186944777	186945776	175863	dELS	SINE	group-2	AluY	NA	NA	NA	NA	cow	0.026590999	278	0.313933878	Shared	1	FALSE	FALSE	chr3-186944777-186945776	S3	R0	NA	NA	NA
chr3	186947511	186948737	175864	dELS	Simple_repeat	group-1	(GT)n	ASH1L,ASH2L,BCL11A,BHLHE40,BMI1,BRD4,CHD4,CLOCK,CREB1,CREM,DEAF1,EGR1,EWSR1,GABPB1,GMEB1,HCFC1,KAT2B,KLF16,MAZ,MEIS2,MYT1L,NEUROD11,NFIB,NFIC,NR2F1,NR3C1,PKNOX1,Pol2,PRDM15,RELB,SIN3A,SKIL,SMARCA5,SMC3,SP1,SREBF2,STAT4,TARDBP,TBR1,TRIM28,ZEB1,ZEB2,ZNF384	NA	NA	ARID3A,ARNT,BCL11A,NEUROD1,NONO,SIN3B,SMC3,SREBF2,TBR1,TRIM28	cat&horse&human&macaque&marmoset&mouse&rat	0.28812388	443	0.417001326	Shared	7	FALSE	FALSE	chr3-186947511-186948737	S3	R3	NA	NA	NA
chr3	186948738	186949964	175865	dELS	SINE	group-1	MIRb	BCL11A,BRD4,CREB1,EGR1,GMEB1,NR3C1,PKNOX1,SRF	NA	NA	SMC3	cat&cow&horse&human&macaque&marmoset&mouse&rabbit&rat	0.217273024	465	0.680794107	Shared	9	FALSE	FALSE	chr3-186948738-186949964	S4	R4	NA	NA	NA
chr3	186950138	186951344	175866	dELS	SINE	group-1	AluSq2	NA	NA	NA	NA	cat&horse&mouse	0.029111846	366	0.416330574	Shared	3	FALSE	FALSE	chr3-186950138-186951344	S3	R0	NA	NA	NA
chr3	186951944	186953013	175867	dELS	LINE	None	L2a	NA	BRD4,PRDM15,REST,SP1	NA	NA	human&macaque	0.035760749	NA	0.469103342	Shared	2	FALSE	FALSE	chr3-186951944-186953013	S3	R2	NA	NA	NA
chr3	186953014	186954083	175868	dELS	LINE	group-3	L1PA10	NA	BRD4,PRDM15,REST,SP1	NA	KAT2B	human&macaque	0.104417758	284	0.550617379	Shared	2	FALSE	FALSE	chr3-186953014-186954083	S3	R2	NA	NA	NA
chr3	186955676	186956740	175869	dELS	LINE	other	HAL1	EGR1	NA	NA	NA	cat&cow&human&macaque&mouse	0.143251644	350	0.352913524	Shared	5	FALSE	FALSE	chr3-186955676-186956740	S3	R3	NA	NA	NA
chr3	186958039	186959638	175870	dELS	SINE	group-1	MIRb	NA	NA	NA	NA	horse&macaque&rabbit&rat	-0.022017502	313	0.589636368	Shared	4	FALSE	FALSE	chr3-186958039-186959638	S3	R0	NA	NA	NA
chr3	186959639	186961238	175871	dELS	SINE	group-1	AluSx	NA	NA	NA	NA	cat&cow&horse&human&macaque&rabbit	0.066368749	347	0.785627188	Microglia	6	FALSE	FALSE	chr3-186959639-186961238	S3	R3	NA	NA	NA
chr3	186961239	186962838	175872	dELS	LINE	None	L1M5	NA	BRD4,PRDM15,REST,SP1	NA	NA	cat&horse&human&mouse&rat	0.08413125	395	0.467068055	Shared	5	FALSE	FALSE	chr3-186961239-186962838	S3	R3	NA	NA	NA
chr3	186962839	186964439	175873	dELS	Simple_repeat	other	(AC)n	NA	NA	NA	NA	cow&mouse&rabbit&rat	0.334550906	503	0.481620431	Shared	4	FALSE	FALSE	chr3-186962839-186964439	S3	R0	NA	NA	NA
chr3	186964550	186965818	175874	dELS	SINE	group-1	MIR3	NA	NA	HCFC1	NA	cat&cow&horse&human&macaque&marmoset&mouse&rabbit&rat	0.447156031	574	0.832235259	OPCs	9	FALSE	FALSE	chr3-186964550-186965818	S3	R4	NA	NA	NA
chr3	186965819	186967087	175875	dELS	LINE	group-1	L2a	NA	NA	NA	NA	cat&cow&horse&human&macaque&marmoset&mouse	-0.007776201	317	0.714891923	OPCs	7	FALSE	FALSE	chr3-186965819-186967087	S3	R3	NA	NA	NA
chr3	186967217	186969067	175876	dELS	SINE	None	AluSx1	NA	BRD4,CHD4,FOS,PRDM15,RELB,REST,SP1	NA	BRD4,NCOA2,NR3C1,SMC3,YY1	human&macaque&rabbit	0.063717451	313	0.632574738	Shared	3	FALSE	FALSE	chr3-186967217-186969067	S3	R3	NA	NA	NA
chr3	186971105	186972305	175877	dELS	SINE	None	AluSx3	NA	REST,SP1	NA	GMEB1,NFIB,RAD21	human&macaque&marmoset&mouse	-0.034004997	338	0.593950993	Shared	4	FALSE	FALSE	chr3-186971105-186972305	S3	R3	NA	NA	NA
chr3	186972355	186974089	175878	dELS	LINE	other	L2b	NA	NA	NA	NA	cat&horse&mouse&rabbit	-0.100655907	284	0.50487011	Shared	4	FALSE	FALSE	chr3-186972355-186974089	S3	R0	NA	NA	NA
chr3	186974090	186975824	175879	dELS	Simple_repeat	group-1	(ATTA)n	NA	NA	NA	NA	horse&human&macaque&marmoset&rabbit	-0.014339482	300	0.56169453	Shared	5	FALSE	FALSE	chr3-186974090-186975824	S3	R3	NA	NA	NA
chr3	186976683	186978031	175880	dELS	SINE	group-1	AluSx	NA	BRD4,CHD4,FOS,PRDM15,REST,SP1,ZHX1	NA	ARID1B,ARID3A,ATF7,BCL11A,BHLHE41,BMI1,BRD4,CC2D1A,CLOCK,CREM,DPF2,EED,EWSR1,FOXK2,GMEB1,KAT2B,KDM4A,KLF5,MEF2A,MITF,NCOA2,NCOR1,NEUROD1,NFIB,NFIC,NONO,NR2F2,NR3C1,Pol2,RB1,RELB,REST,SIX4,SMARCA5,SMC3,SOX8,SP1,SREBF2,TRIM28,YBX1,ZEB2,ZHX1,ZKSCAN1,ZNF207,ZNF24,ZNF318,ZNF592	cat&cow&horse&human&macaque&marmoset&mouse&rat	0.332965159	593	0.533491267	Shared	8	FALSE	FALSE	chr3-186976683-186978031	S3	R3	NA	NA	NA
chr3	186978836	186980707	175881	dELS	SINE	group-1	AluSc8	NA	NA	NA	NA	mouse&rabbit&rat	0.070151709	313	0.541068094	Shared	3	FALSE	FALSE	chr3-186978836-186980707	S3	R0	NA	NA	NA
chr3	186982122	186983121	175882	dELS	SINE	None	AluSq2	NA	NA	NA	NA	rabbit	0.057035001	272	0.763455592	Microglia	1	FALSE	FALSE	chr3-186982122-186983121	S3	R0	NA	NA	NA
chr3	186983833	186984875	175883	dELS	Simple_repeat	None	(CTTC)n	NA	NA	NA	NA	human&marmoset	-0.080285713	278	0.68279282	Shared	2	FALSE	FALSE	chr3-186983833-186984875	S3	R2	NA	NA	NA
chr3	186985009	186986383	175884	dELS	SINE	group-1	AluJb	NA	BRD4,CHD4,CTCF,PRDM15,RELB,REST,SP1	NA	ARID3A,BHLHE41,BRD4,GMEB1,NCOR1	cat&cow&horse&human&macaque&marmoset&mouse&rabbit&rat	0.095040001	416	0.911815131	Microglia	9	FALSE	FALSE	chr3-186985009-186986383	S3	R4	NA	NA	NA
chr3	186986384	186987758	175885	dELS	SINE	group-2	MIRc	NA	REST,SP1	NA	ARID3A,BHLHE41,BRD4,GMEB1,NCOR1	cat&cow&human&macaque&marmoset&mouse&rabbit&rat	0.043615273	397	0.822125881	Microglia	8	FALSE	FALSE	chr3-186986384-186987758	S3	R3	NA	NA	NA
chr3	186988259	186990100	175886	dELS	SINE	other	AluSz	NA	NA	NA	NA	horse&macaque	0.058001085	300	0.662686856	Shared	2	FALSE	FALSE	chr3-186988259-186990100	S3	R0	NA	NA	NA
chr3	186990452	186991583	175887	dELS	LINE	other	L2c	EGR1	REST,SP1	NA	NA	cow&human&macaque	0.015267667	272	0.589132604	Shared	3	FALSE	FALSE	chr3-186990452-186991583	S3	R3	NA	NA	NA
chr3	186991612	186992867	175888	dELS	LINE	group-3	L2c	NA	BRD4,CHD4,PRDM15,REST,SP1	NA	BRD4,MITF,NEUROD1,SIX4	human&macaque	0.001340764	347	0.794119996	Microglia	2	FALSE	FALSE	chr3-186991612-186992867	S3	R2	NA	NA	NA
chr3	186992873	186993949	175889	dELS	Simple_repeat	group-1	(ATA)n	NA	NA	NA	NA	cow&horse	0.018428042	341	0.780973954	Microglia	2	FALSE	FALSE	chr3-186992873-186993949	S3	R0	NA	NA	NA
chr3	186995898	186997126	175890	dELS	None	group-1	None	NA	NA	NA	NA	cat&horse&human&macaque&mouse&rabbit	-0.050037429	457	0.800531124	Microglia	6	FALSE	FALSE	chr3-186995898-186997126	S3	R3	NA	NA	NA
chr3	186997127	186998355	175891	dELS	DNA	group-2	Tigger2	NA	BRD4,REST,SP1	NA	BRD4	human&macaque&mouse	-0.04737917	284	0.853820493	Microglia	3	FALSE	FALSE	chr3-186997127-186998355	S3	R3	NA	NA	NA
chr3	186998595	186999958	175892	dELS	SINE	group-2	AluJo	NA	NA	NA	NA	cat&cow&rabbit	-0.088400293	361	0.683021748	Shared	3	FALSE	FALSE	chr3-186998595-186999958	S3	R0	NA	NA	NA
chr3	187000387	187001473	175893	dELS	SINE	group-1	MIRb	NA	BRD4,CHD4,PRDM15,RELB,REST,SP1	NA	ARID3A,NCOA2	horse&human	-0.024536338	313	0.740892461	Microglia	2	FALSE	FALSE	chr3-187000387-187001473	S3	R3	NA	NA	NA
chr3	187002068	187003642	175894	dELS	LINE	None	L1M5	NA	NA	NA	NA	horse&mouse	0.060524444	324	0.397544689	Shared	2	FALSE	FALSE	chr3-187002068-187003642	S3	R0	NA	NA	NA
chr3	187006252	187007629	175895	dELS	LINE	other	L1MEf	NA	NA	NA	NA	cow&horse&human&macaque	0.118067489	375	0.702802204	Microglia	4	FALSE	FALSE	chr3-187006252-187007629	S3	R3	NA	NA	NA
chr3	187007630	187009008	175896	dELS	LINE	other	L1M5	NA	NA	NA	NA	cow&mouse	0.085877448	321	0.712756426	Microglia	2	FALSE	FALSE	chr3-187007630-187009008	S3	R0	NA	NA	NA
chr3	187009452	187010451	175897	dELS	LINE	group-2	L1M5	NA	NA	NA	NA	cow	0.081780003	350	0.392778859	Shared	1	FALSE	FALSE	chr3-187009452-187010451	S3	R0	NA	NA	NA
chr3	187011758	187013553	175898	dELS	SINE	group-1	MIRc	NA	SP1	NA	BCL11A,BRD4,EED,GMEB1,NR2F2,Pol2,SP1	human&macaque&marmoset&mouse&rabbit	-0.027546214	313	0.816469548	Microglia	5	FALSE	FALSE	chr3-187011758-187013553	S3	R3	NA	NA	NA
chr3	187013554	187015350	175899	dELS	DNA	other	Tigger12	NA	SP1	NA	BCL11A,BRD4,EED,GMEB1,NR2F2,Pol2,SP1	cat&human&marmoset&mouse	0.060316638	321	0.571896713	Shared	4	FALSE	FALSE	chr3-187013554-187015350	S3	R3	NA	NA	NA
chr3	187015625	187016704	175900	dELS	SINE	other	MIRb	NA	NA	NA	NA	human&macaque	0.000355556	290	0.680116279	Shared	2	FALSE	FALSE	chr3-187015625-187016704	S3	R2	NA	NA	NA
chr3	187017307	187018523	175901	dELS	LTR	group-1	MLT2A2	BRD4,CLOCK,CREB1,GMEB1,NEUROD11,SP1	NA	NA	BCL11A,GMEB1	human&macaque	0.120705835	368	0.540528217	Shared	2	FALSE	FALSE	chr3-187017307-187018523	S3	R2	NA	NA	NA
chr3	187019015	187020014	175902	pELS	Simple_repeat	other	(TG)n	NA	NA	NA	NA	rabbit	0.080582	309	0.753767628	Microglia	1	FALSE	FALSE	chr3-187019015-187020014	S3	R0	NA	NA	NA
chr3	187021303	187022302	175903	PLS	LTR	group-3	MER21A	NA	BRD4,PRDM15,REST,SP1	NA	NA	human	0.030340002	NA	0.884164489	Microglia	1	FALSE	FALSE	chr3-187021303-187022302	S2	R1	NA	NA	NA
chr3	187023733	187025204	175904	dELS	DNA	group-1	MER105	NA	NA	NA	NA	cat&cow&human&marmoset&mouse&rat	-0.038688857	356	0.672781736	Shared	6	FALSE	FALSE	chr3-187023733-187025204	S3	R3	NA	NA	NA
chr3	187025205	187026677	175905	dELS	DNA	other	MER5C	NA	NA	NA	NA	cat&cow&horse&human&marmoset&mouse&rat	0.027033944	419	0.67255065	Shared	7	FALSE	FALSE	chr3-187025205-187026677	S3	R3	NA	NA	NA
chr3	187027021	187028244	175906	dELS	LINE	group-1	L2	NA	NA	NA	NA	human&mouse&rabbit	-0.109623367	290	0.589182758	Shared	3	FALSE	FALSE	chr3-187027021-187028244	S3	R3	NA	NA	NA
chr3	187028966	187030478	175907	dELS	SINE	other	AluSx1	NA	CHD4,PRDM15,REST,SP1	NA	NA	horse&human&macaque	0.053607402	361	0.798017417	Microglia	3	FALSE	FALSE	chr3-187028966-187030478	S3	R3	NA	NA	NA
chr3	187030479	187031991	175908	dELS	SINE	group-1	MIRb	BCL11A,SREBF2	NA	NA	NA	cow&horse&human&macaque&marmoset&mouse	0.039421019	321	0.536869917	Shared	6	FALSE	FALSE	chr3-187030479-187031991	S3	R3	NA	NA	NA
chr3	187031992	187033504	175909	dELS	SINE	group-1	AluSx1	BCL11A,SREBF2	NA	NA	NA	cat&horse&human&macaque&marmoset&mouse	0.085734962	309	0.61415419	Shared	6	FALSE	FALSE	chr3-187031992-187033504	S3	R3	NA	NA	NA
chr3	187037856	187038956	175910	dELS	SINE	group-2	AluSc8	NA	NA	NA	NA	horse&rabbit	0.272673934	537	0.648701169	Shared	2	FALSE	FALSE	chr3-187037856-187038956	S3	R0	NA	NA	NA
chr3	187040302	187041938	175911	dELS	DNA	group-1	MER91C	NA	SP1	NA	ZNF143	cow&mouse&rat	0.171716554	498	0.545918931	Shared	3	FALSE	FALSE	chr3-187040302-187041938	S3	R0	NA	NA	NA
chr3	187041939	187043575	175912	dELS	LINE	group-1	L1MA5	NA	SP1	NA	ZNF143	cat&cow&horse&macaque&mouse&rabbit	1.12651374	599	0.485116166	Shared	6	FALSE	FALSE	chr3-187041939-187043575	S3	R0	NA	NA	NA
chr3	187043752	187044956	175913	dELS	DNA	group-1	Charlie24	NA	PRDM15,REST,SP1	NA	NA	cat&cow&horse&human&macaque&mouse&rabbit	0.489841496	517	0.793990807	Microglia	7	FALSE	FALSE	chr3-187043752-187044956	S3	R3	NA	NA	NA
chr3	187044957	187046161	175914	dELS	LINE	group-1	L2	NA	PRDM15,REST,SP1	NA	NA	cow&horse&macaque	0.04733029	300	0.742314389	Microglia	3	FALSE	FALSE	chr3-187044957-187046161	S3	R0	NA	NA	NA
chr3	187047100	187048976	175915	dELS	SINE	None	AluSx	NA	NA	NA	NA	cat	-0.015722427	317	0.800559791	Microglia	1	FALSE	FALSE	chr3-187047100-187048976	S3	R0	NA	NA	NA
chr3	187049382	187051283	175916	dELS	Low_complexity	group-1	GA-rich	NA	NA	NA	NA	cat&cow&marmoset	0.133778655	536	0.720249193	Microglia	3	FALSE	FALSE	chr3-187049382-187051283	S3	R0	NA	NA	NA
chr3	187051487	187052486	175917	dELS	LINE	None	L1PA6	NA	BRD4,CHD4,PRDM15,RELB,REST,SP1	NA	NA	human	-0.094345999	328	0.864702933	Microglia	1	FALSE	FALSE	chr3-187051487-187052486	S3	R1	NA	NA	NA
chr3	187062666	187063665	175918	dELS	LINE	other	L2b	NA	NA	NA	NA	horse	-0.06956	335	0.855624843	Microglia	1	FALSE	FALSE	chr3-187062666-187063665	S3	R0	NA	NA	NA
chr3	187064237	187065984	175919	dELS	SINE	other	MIRb	NA	NA	NA	NA	cow&horse&human&macaque&rabbit	0.008882151	445	0.442338708	Shared	5	FALSE	FALSE	chr3-187064237-187065984	S3	R3	NA	NA	NA
chr3	187066145	187068105	175920	dELS	SINE	other	AluSc8	NA	NA	NA	NA	cat&macaque&mouse	0.009089749	317	0.6004629	Shared	3	FALSE	FALSE	chr3-187066145-187068105	S3	R0	NA	NA	NA
chr3	187068554	187069553	175921	dELS	SINE	other	AluSz	NA	NA	NA	NA	human	-0.008750002	278	0.648365585	Shared	1	FALSE	FALSE	chr3-187068554-187069553	S3	R1	NA	NA	NA
chr3	187070437	187071436	175922	dELS	SINE	None	MIRc	NA	NA	NA	NA	rabbit	-0.013785	317	0.436861185	Shared	1	FALSE	FALSE	chr3-187070437-187071436	S3	R0	NA	NA	NA
chr3	187071574	187072883	175923	dELS	DNA	group-1	MamRep137	NA	NA	NA	NA	cow&macaque	0.029132826	451	0.415664971	Shared	2	FALSE	FALSE	chr3-187071574-187072883	S3	R0	NA	NA	NA
chr3	187074813	187076111	175924	dELS	LINE	None	L2b	NA	NA	NA	NA	cat&macaque&marmoset&mouse	0.668180135	561	0.247437305	Shared	4	FALSE	FALSE	chr3-187074813-187076111	S3	R0	NA	NA	NA
chr3	187076112	187077411	175925	dELS	SINE	other	MIRb	NA	NA	NA	NA	cat&cow&marmoset&mouse	0.158720768	392	0.517019874	Shared	4	FALSE	FALSE	chr3-187076112-187077411	S3	R0	NA	NA	NA
chr3	187077911	187079083	175926	dELS	LTR	other	MLT1C	NA	NA	NA	NA	cow&rabbit	0.429705883	507	0.464999626	Shared	2	FALSE	FALSE	chr3-187077911-187079083	S3	R0	NA	NA	NA
chr3	187079084	187080257	175927	dELS	LINE	other	L1ME4a	NA	NA	NA	NA	cat&rabbit	-0.029954003	338	0.714968239	Astrocytes	2	FALSE	FALSE	chr3-187079084-187080257	S3	R0	NA	NA	NA
chr3	187082288	187083611	175928	dELS	SINE	None	AluJr	NA	RELB,REST,SP1	NA	NA	human&macaque&rabbit	0.099870845	335	0.768721209	Microglia	3	FALSE	FALSE	chr3-187082288-187083611	S3	R3	NA	NA	NA
chr3	187084696	187086039	175929	dELS	LINE	group-3	L1ME1	NA	NA	NA	NA	horse&macaque	0.094801338	NA	0.608279589	Shared	2	FALSE	FALSE	chr3-187084696-187086039	S3	R0	NA	NA	NA
chr3	187088085	187089084	175930	dELS	LINE	group-3	L1MA7	NA	NA	NA	NA	macaque	0.138632001	335	0.681045591	Neuronal	1	FALSE	FALSE	chr3-187088085-187089084	S2	R0	NA	NA	NA
chr3	187101276	187102275	175931	dELS	LINE	group-3	L1MEc	NA	CHD4,REST,SP1	NA	BRD4,NFIC,SRF	human	0.104273004	NA	0.628590481	Shared	1	FALSE	FALSE	chr3-187101276-187102275	S3	R1	NA	NA	NA
chr3	187104021	187105506	175932	dELS	Satellite	None	ALR/Alpha	NA	NA	NA	NA	cat&cow&macaque&rabbit	0.278248318	422	0.410120773	Shared	4	FALSE	FALSE	chr3-187104021-187105506	S3	R0	NA	NA	NA
chr3	187107649	187108648	175933	dELS	LTR	group-3	ERV3-16A3_I-int	NA	NA	NA	NA	rabbit	0.182775997	266	0.383981513	Shared	1	FALSE	FALSE	chr3-187107649-187108648	S3	R0	NA	NA	NA
chr3	187109001	187110000	175934	None	LTR	None	HERV16-int	NA	NA	NA	NA	cat	0.119367	272	0.306812574	Shared	1	FALSE	FALSE	chr3-187109001-187110000	S3	R0	NA	NA	NA
chr3	187112786	187114221	175935	dELS	LTR	group-2	MLT1C	CTCF	CTCF	CTCF	CTCF	cow&macaque&marmoset&rabbit	0.043266017	459	0.272005782	Shared	4	FALSE	FALSE	chr3-187112786-187114221	S3	R0	NA	NA	NA
chr3	187120040	187121759	175936	dELS	Simple_repeat	other	(GA)n	NA	CHD4,REST,SP1	NA	BHLHE41	cow&horse&human&rabbit	0.109991279	375	0.759331966	Microglia	4	FALSE	FALSE	chr3-187120040-187121759	S3	R3	NA	NA	NA
chr3	187125080	187126079	175937	dELS	Low_complexity	group-2	A-rich	NA	NA	NA	NA	macaque	0.173386003	356	0.534758581	Shared	1	FALSE	FALSE	chr3-187125080-187126079	S3	R0	NA	NA	NA
chr3	187126592	187127591	175938	None	LINE	None	L1ME3B	NA	NA	NA	NA	cat	0.273488999	418	0.520729045	Shared	1	FALSE	FALSE	chr3-187126592-187127591	S3	R0	NA	NA	NA
chr3	187128250	187129249	175939	None	SINE	None	AluJo	NA	NA	NA	NA	rabbit	0.157209002	309	0.610223819	Neuronal	1	FALSE	FALSE	chr3-187128250-187129249	S3	R0	NA	NA	NA
chr3	187130611	187131610	175940	dELS	SINE	other	MIR	NA	NA	NA	NA	macaque	0.107776999	321	0.40755424	Shared	1	FALSE	FALSE	chr3-187130611-187131610	S3	R0	NA	NA	NA
chr3	187131975	187133374	175941	dELS	LTR	group-2	THE1D	NA	NA	NA	NA	cat&cow&horse&marmoset&rabbit	0.208922143	436	0.679484398	Neuronal	5	FALSE	FALSE	chr3-187131975-187133374	S3	R0	NA	NA	NA
chr3	187135894	187136893	175942	CA	DNA	None	MER33	NA	NA	NA	NA	rabbit	0.189622	321	0.42081979	Shared	1	FALSE	FALSE	chr3-187135894-187136893	S3	R0	NA	NA	NA
chr3	187138776	187139988	175943	PLS	Simple_repeat	other	(GGCCCC)n	BCL11A,BHLHE40,BRD4,CHD4,CREB1,CTCF,EGR1,EWSR1,GMEB1,KAT2B,NEUROD11,NFIC,Pol2,PRDM15,SATB2,TBR1,YY1	ASH2L,CHD4,CTCF,PRDM15,REST,SP1	CTCF,REST,REST,ZEB1,ZEB2	ARID3A,ARNT,ASH1L,BHLHE40,BMI1,CHD4,CTCF,EHMT2,EWSR1,GABPB1,GMEB1,KAT2B,KDM4A,MAZ,MITF,NCOR1,NONO,Pol2,RAD21,SIN3A,SKIL,SMARCA5,SMC3,SP1,SP4,TBR1,TRIM28,ZEB1,ZFP91,ZNF384	cat&human&macaque&marmoset	-0.364940642	313	0.336518222	Shared	4	FALSE	FALSE	chr3-187138776-187139988	S3	R3	NA	NA	NA
chr3	187145196	187146195	175944	TF	LTR	None	THE1D-int	NA	NA	NA	NA	macaque	0.080899997	300	0.71762222	Oligodendrocytes	1	FALSE	FALSE	chr3-187145196-187146195	S2	R0	NA	NA	NA
chr3	187158329	187159363	175945	None	LTR	None	LTR88b	NA	NA	NA	NA	horse&rabbit	0.109732365	295	0.250900912	Shared	2	FALSE	FALSE	chr3-187158329-187159363	S3	R0	NA	NA	NA
chr3	187164672	187165913	175946	dELS	LINE	group-2	L2a	CTCF	CTCF	CTCF	CTCF,RAD21,SMARCA5,ZNF384	cat&cow&human&macaque&marmoset	0.023623186	460	0.215984803	Shared	5	FALSE	FALSE	chr3-187164672-187165913	S3	R3	NA	NA	NA
chr3	187167115	187168490	175947	dELS	Simple_repeat	None	(ATAC)n	BCL11A,EGR1,GMEB1,SP1	NA	NA	NA	human&macaque&marmoset&mouse	0.087170059	321	0.727377948	Excitatory	4	FALSE	FALSE	chr3-187167115-187168490	S3	R3	NA	NA	NA
chr3	187169128	187170127	175948	dELS	LINE	None	L1MC5a	NA	NA	NA	NA	mouse	0.029714001	432	0.462211066	Shared	1	FALSE	FALSE	chr3-187169128-187170127	S3	R0	NA	NA	NA
chr3	187172037	187173036	175949	None	LINE	None	L1MC5a	NA	NA	NA	NA	cat	-0.064667999	317	0.502831123	Neuronal	1	FALSE	FALSE	chr3-187172037-187173036	S3	R0	NA	NA	NA
chr3	187173254	187174648	175950	dELS	SINE	group-1	AluSx3	NA	NA	NA	NA	cat&horse&human&macaque&mouse	0.027460932	332	0.500589262	Neuronal	5	FALSE	FALSE	chr3-187173254-187174648	S3	R3	NA	NA	NA
chr3	187182743	187183742	175951	dELS	SINE	group-2	MIR	NA	NA	NA	NA	human	0.10422	321	0.439487968	Shared	1	FALSE	FALSE	chr3-187182743-187183742	S3	R1	NA	NA	NA
chr3	187191091	187192090	175952	dELS	LTR	other	ERVL-E-int	NA	NA	NA	NA	mouse	0.131594001	304	0.279513668	Shared	1	FALSE	FALSE	chr3-187191091-187192090	S3	R0	NA	NA	NA
chr3	187195614	187196613	175953	TF	LINE	None	L1ME4a	NA	NA	NA	NA	cow	0.110481999	338	0.608936439	Neuronal	1	FALSE	FALSE	chr3-187195614-187196613	S3	R0	NA	NA	NA
chr3	187196708	187198243	175954	PLS	SINE	group-1	MIR3	BRD4,EGR1,STAT4	NA	NA	NA	cat&cow&horse&human&macaque&marmoset&mouse&rabbit	1.534257149	646	0.436944992	Shared	8	FALSE	FALSE	chr3-187196708-187198243	S4	R3	NA	NA	NA
chr3	187198751	187199750	175955	pELS	None	None	None	NA	NA	NA	NA	marmoset	1.043895997	662	0.36311294	Shared	1	FALSE	FALSE	chr3-187198751-187199750	S3	R0	NA	NA	NA
chr3	187201513	187202827	175956	CA-CTCF	LINE	None	L2a	NA	NA	NA	NA	cat&rabbit	0.075865399	317	0.284995844	Shared	2	FALSE	FALSE	chr3-187201513-187202827	S3	R0	NA	NA	NA
chr3	187206624	187208147	175957	PLS	LTR	None	MSTC-int	BCL11A	RELB,REST	NA	NA	human&macaque	0.096704067	259	0.816835963	Astrocytes	2	FALSE	FALSE	chr3-187206624-187208147	S2	R2	NA	NA	NA
chr3	187208413	187209938	175958	pELS	SINE	group-1	MIR1_Amn	BRD4,CHD4,CREB1,EGR1,NR3C1	NA	NA	NA	human&macaque&marmoset&mouse&rat	0.121867629	440	0.546941126	Shared	5	FALSE	FALSE	chr3-187208413-187209938	S3	R3	NA	NA	NA
chr3	187209939	187211464	175959	dELS	LINE	group-1	L2a	BRD4,CHD4,CREB1,EGR1,NR3C1	REST,SP1	NA	CREM	cat&cow&horse&human&macaque&marmoset	0.468623197	546	0.617204588	Shared	6	FALSE	FALSE	chr3-187209939-187211464	S4	R3	NA	NA	NA
chr3	187212266	187213456	175960	dELS	SINE	None	MIRc	BRD4,CREB1	NA	NA	NA	human&macaque&marmoset	0.394695214	477	0.310344443	Shared	3	FALSE	FALSE	chr3-187212266-187213456	S4	R2	NA	NA	NA
chr3	187214314	187215313	175961	None	SINE	None	AluSx1	NA	NA	NA	NA	cow	-0.113833	252	0.332618555	Shared	1	FALSE	FALSE	chr3-187214314-187215313	S3	R0	NA	NA	NA
chr3	187217262	187218955	175962	CA	LINE	None	L3	NA	REST	NA	NA	cat&human&rabbit&rat	0.20976092	515	0.33121475	Shared	4	FALSE	FALSE	chr3-187217262-187218955	S3	R3	NA	NA	NA
chr3	187219480	187221227	175963	dELS	SINE	group-2	AluSx1	CTCF	CTCF	CTCF,GMEB1,REST,REST,ZEB2	CTCF,RAD21,SMC3,TRIM28	cat&cow&horse&human&macaque&marmoset&mouse&rabbit&rat	0.587244277	579	0.350223308	Shared	9	FALSE	FALSE	chr3-187219480-187221227	S3	R4	NA	NA	NA
chr3	187222136	187223205	175964	dELS	SINE	None	MIR3	NA	NA	NA	NA	cow&mouse	0.332559818	512	0.365799615	Shared	2	FALSE	FALSE	chr3-187222136-187223205	S4	R0	NA	NA	NA
chr3	187223654	187224653	175965	dELS	LTR	group-1	LTR50	NA	NA	NA	NA	rat	0.033501001	304	0.369489948	Shared	1	FALSE	FALSE	chr3-187223654-187224653	S3	R0	NA	NA	NA
chr3	187224662	187225661	175966	None	LINE	None	L2c	NA	NA	NA	NA	marmoset	0.354027	571	0.364720945	Shared	1	FALSE	FALSE	chr3-187224662-187225661	S3	R0	NA	NA	NA
chr3	187226933	187227932	175967	dELS	Simple_repeat	other	(CTGTCCT)n	NA	NA	NA	NA	mouse	-0.020045001	309	0.302789261	Shared	1	FALSE	FALSE	chr3-187226933-187227932	S3	R0	NA	NA	NA
chr3	187228183	187230074	175968	dELS	LINE	other	L2	NA	NA	NA	NA	cat&marmoset	0.249818182	532	0.445167371	Shared	2	FALSE	FALSE	chr3-187228183-187230074	S3	R0	NA	NA	NA
chr3	187230964	187232314	175969	CA	LINE	None	L2	CREB1,EGR1,PKNOX1,SP1,SREBF2	NA	NA	NA	human&macaque&marmoset	0.043150259	304	0.572847029	Neuronal	3	FALSE	FALSE	chr3-187230964-187232314	S3	R2	NA	NA	NA
chr3	187233160	187234792	175970	CA	SINE	None	MIR3	NA	NA	NA	NA	cow&mouse	0.70240845	563	0.258704979	Shared	2	FALSE	FALSE	chr3-187233160-187234792	S3	R0	NA	NA	NA
chr3	187237847	187238846	175971	CA	SINE	None	MIRb	NA	NA	NA	NA	rabbit	0.447535	405	0.426327207	Shared	1	FALSE	FALSE	chr3-187237847-187238846	S4	R0	NA	NA	NA
chr3	187241831	187243252	175972	dELS	SINE	None	AluSz6	NA	NA	NA	NA	cat&macaque&rabbit	-0.011886076	295	0.280146694	Shared	3	FALSE	FALSE	chr3-187241831-187243252	S3	R0	NA	NA	NA
chr3	187243253	187244674	175973	dELS	SINE	group-1	MIR3	NA	NA	NA	NA	macaque&marmoset&rabbit&rat	0.486738399	592	0.500699582	Shared	4	FALSE	FALSE	chr3-187243253-187244674	S3	R0	NA	NA	NA
chr3	187246168	187247180	175974	None	DNA	None	MamTip2	NA	NA	NA	NA	horse&marmoset&mouse	0.249635737	450	0.356945456	Shared	3	FALSE	FALSE	chr3-187246168-187247180	S4	R0	NA	NA	NA
chr3	187247181	187248193	175975	dELS	LINE	group-1	L2a	NA	NA	NA	NA	macaque&marmoset&mouse	0.89868213	607	0.333814043	Shared	3	FALSE	FALSE	chr3-187247181-187248193	S3	R0	NA	NA	NA
chr3	187249752	187251611	175976	dELS	Simple_repeat	None	(A)n	NA	NA	NA	NA	cat&cow&horse	0.21591129	544	0.228789322	Shared	3	FALSE	FALSE	chr3-187249752-187251611	S3	R0	NA	NA	NA
chr3	187252019	187253068	175977	dELS	SINE	None	MIR1_Amn	NA	NA	NA	NA	cow&macaque	0.006587618	335	0.385700721	Shared	2	FALSE	FALSE	chr3-187252019-187253068	S3	R0	NA	NA	NA
chr3	187254603	187256021	175978	dELS	LTR	None	MLT1E2	NA	NA	REST,Pol2,REST,SOX8	CHD4,CLOCK,DPF2,EWSR1,GMEB1,MITF,OLIG2,SMARCA5,SMC3,SOX8,ZNF24	human&macaque	0.005042989	313	0.536072378	Shared	2	FALSE	FALSE	chr3-187254603-187256021	S3	R2	NA	NA	NA
chr3	187257803	187258802	175979	dELS	LTR	group-3	MER57B2	NA	NA	NA	NA	mouse	0.085439	NA	0.252275347	Shared	1	FALSE	FALSE	chr3-187257803-187258802	S2	R0	NA	NA	NA
chr3	187259299	187260578	175980	dELS	Simple_repeat	None	(ATAG)n	NA	NA	NA	NA	rabbit&rat	-0.021785938	321	0.531884608	Neuronal	2	FALSE	FALSE	chr3-187259299-187260578	S3	R0	NA	NA	NA
chr3	187262675	187264217	175981	dELS	LINE	group-1	L2a	NA	NA	NA	NA	cat&cow&mouse&rabbit&rat	0.732981853	723	0.73030575	Oligodendrocytes	5	FALSE	FALSE	chr3-187262675-187264217	S4	R0	NA	NA	NA
chr3	187264218	187265761	175982	dELS	SINE	group-1	MIR3	NA	NA	NA	NA	mouse&rabbit&rat	0.452245467	723	0.591503232	Shared	3	FALSE	FALSE	chr3-187264218-187265761	S3	R0	NA	NA	NA
chr3	187266749	187267748	175983	dELS	LTR	None	LTR33C	NA	NA	NA	NA	marmoset	0.028773	332	0.190700663	Shared	1	FALSE	FALSE	chr3-187266749-187267748	S3	R0	NA	NA	NA
chr3	187274433	187275706	175984	dELS	DNA	group-1	MER63D	NA	BRD4,REST	NA	MITF	cat&cow&horse&human&macaque&marmoset&mouse&rabbit&rat	0.373718212	533	0.680644574	Shared	9	FALSE	FALSE	chr3-187274433-187275706	S4	R4	NA	NA	NA
chr3	187276053	187277436	175985	dELS	LINE	group-1	L2a	NA	NA	NA	NA	marmoset&mouse&rabbit&rat	0.35079552	484	0.497363375	Shared	4	FALSE	FALSE	chr3-187276053-187277436	S3	R0	NA	NA	NA
chr3	187278685	187279684	175986	None	DNA	None	Charlie8	NA	NA	NA	NA	rabbit	0.065598	266	0.417676504	Shared	1	FALSE	FALSE	chr3-187278685-187279684	S3	R0	NA	NA	NA
chr3	187280593	187282229	175987	dELS	SINE	group-1	AluSc8	NA	NA	NA	NA	cat&mouse&rabbit&rat	0.280065364	430	0.285283005	Shared	4	FALSE	FALSE	chr3-187280593-187282229	S3	R0	NA	NA	NA
chr3	187283961	187284960	175988	None	SINE	None	MIRc	NA	NA	NA	NA	cow	0.151843001	350	0.464640455	Shared	1	FALSE	FALSE	chr3-187283961-187284960	S3	R0	NA	NA	NA
chr3	187286361	187287554	175989	dELS	SINE	group-1	MIRb	NA	NA	NA	NA	mouse&rat	0.111556115	350	0.285388212	Shared	2	FALSE	FALSE	chr3-187286361-187287554	S3	R0	NA	NA	NA
chr3	187288384	187289862	175990	pELS	SINE	group-1	MIRc	NA	NA	NA	NA	cow&horse&mouse&rabbit&rat	1.187831644	633	0.352196034	Shared	5	FALSE	FALSE	chr3-187288384-187289862	S4	R0	NA	NA	NA
chr3	187290966	187292438	175991	PLS	Simple_repeat	group-1	(AG)n	CTCF,NR3C1,SREBF2	REST	NA	NA	cat&cow&horse&human&macaque&marmoset&mouse&rabbit&rat	1.85475085	760	0.674888051	Shared	9	FALSE	FALSE	chr3-187290966-187292438	S4	R4	NA	NA	NA
chr3	187292840	187294678	175992	pELS	SINE	group-1	MIRc	NA	NA	NA	MITF	cat&cow&macaque&marmoset&mouse&rabbit	0.539704731	667	0.498203991	Shared	6	FALSE	FALSE	chr3-187292840-187294678	S4	R0	NA	NA	NA
chr3	187301865	187302864	175993	None	SINE	None	AluSx1	NA	NA	NA	NA	cat	0.048803001	304	0.396586783	Shared	1	FALSE	FALSE	chr3-187301865-187302864	S3	R0	NA	NA	NA
chr3	187306271	187307270	175994	dELS	LINE	None	L1MA8	NA	NA	NA	NA	cow	0.053227001	377	0.393495113	Shared	1	FALSE	FALSE	chr3-187306271-187307270	S3	R0	NA	NA	NA
chr3	187311351	187312541	175995	dELS	SINE	group-1	MIRc	NA	NA	NA	NA	cat&horse	-0.074101595	361	0.350519261	Shared	2	FALSE	FALSE	chr3-187311351-187312541	S3	R0	NA	NA	NA
chr3	187313326	187314531	175996	CA	DNA	None	MER121	NA	NA	NA	NA	macaque&marmoset&mouse	0.101180763	477	0.375740843	Shared	3	FALSE	FALSE	chr3-187313326-187314531	S3	R0	NA	NA	NA
chr3	187314532	187315737	175997	None	LINE	None	L1ME1	NA	NA	NA	NA	macaque&rat	-0.137371476	304	0.375774471	Shared	2	FALSE	FALSE	chr3-187314532-187315737	S3	R0	NA	NA	NA
chr3	187317071	187318070	175998	dELS	SINE	None	AluJr	NA	NA	NA	NA	marmoset	-0.221725999	278	0.382162014	Shared	1	FALSE	FALSE	chr3-187317071-187318070	S3	R0	NA	NA	NA
chr3	187318480	187320478	175999	dELS	LINE	group-1	L2a	BHLHE41,CTCF,SMC3	CTCF,REST	CTCF,REST,REST,SMC3,SP1,SREBF2	CHD4,CTCF,RAD21,SMC3	cat&cow&horse&human&macaque&marmoset&mouse&rabbit&rat	-0.107326664	438	0.252624839	Shared	9	FALSE	FALSE	chr3-187318480-187320478	S3	R4	NA	NA	NA
chr3	187321564	187323014	176000	dELS	LTR	None	MER4A	NA	NA	NA	NA	cat&cow&horse	0.091583045	503	0.385918423	Shared	3	FALSE	FALSE	chr3-187321564-187323014	S3	R0	NA	NA	NA
chr3	187325882	187326881	176001	dELS	SINE	other	MIRc	NA	NA	NA	NA	cat	-0.026372999	284	0.696433303	Shared	1	FALSE	FALSE	chr3-187325882-187326881	S3	R0	NA	NA	NA
chr3	187327560	187328687	176002	CA	LINE	None	L2	NA	NA	NA	NA	cat&cow	0.061395391	317	0.83013384	Microglia	2	FALSE	FALSE	chr3-187327560-187328687	S3	R0	NA	NA	NA
chr3	187332887	187334324	176003	dELS	DNA	group-1	MER5B	NA	NA	NA	NA	cat&rabbit	0.395911682	580	0.436023038	Shared	2	FALSE	FALSE	chr3-187332887-187334324	S3	R0	NA	NA	NA
chr3	187336168	187337241	176004	dELS	SINE	group-1	AluSx	NA	NA	NA	NA	mouse&rat	1.251528864	631	0.817567106	Astrocytes	2	FALSE	FALSE	chr3-187336168-187337241	S4	R0	NA	NA	NA
chr3	187337743	187339138	176005	dELS	SINE	None	AluSc	NA	NA	NA	NA	marmoset&rabbit	-0.154374642	341	0.629883247	Neuronal	2	FALSE	FALSE	chr3-187337743-187339138	S3	R0	NA	NA	NA
chr3	187339510	187341435	176006	dELS	SINE	None	MIRb	NA	NA	NA	NA	cat&rabbit	0.314959502	531	0.345336416	Shared	2	FALSE	FALSE	chr3-187339510-187341435	S3	R0	NA	NA	NA
chr3	187341597	187342596	176007	CA-CTCF	SINE	None	AluSq	NA	NA	NA	NA	horse	-0.106129001	361	0.606868358	Shared	1	FALSE	FALSE	chr3-187341597-187342596	S3	R0	NA	NA	NA
chr3	187352315	187353526	176008	dELS	LINE	None	L1M6	NA	NA	NA	NA	cat&cow	0.022546205	313	0.531476183	Shared	2	FALSE	FALSE	chr3-187352315-187353526	S3	R0	NA	NA	NA
chr3	187353686	187354685	176009	None	SINE	None	MIR	NA	NA	NA	NA	marmoset	0.060064002	304	0.425844167	Shared	1	FALSE	FALSE	chr3-187353686-187354685	S3	R0	NA	NA	NA
chr3	187354750	187355749	176010	None	LINE	None	L2c	NA	NA	NA	NA	horse	-0.243891	290	0.168322546	Shared	1	FALSE	FALSE	chr3-187354750-187355749	S3	R0	NA	NA	NA
chr3	187356794	187357793	176011	None	LINE	None	L2c	NA	NA	NA	NA	cat	0.000258999	309	0.620673745	Shared	1	FALSE	FALSE	chr3-187356794-187357793	S3	R0	NA	NA	NA
chr3	187358718	187360204	176012	dELS	SINE	None	MIR3	NA	NA	NA	NA	cat&marmoset	0.170683928	410	0.278091366	Shared	2	FALSE	FALSE	chr3-187358718-187360204	S3	R0	NA	NA	NA
chr3	187360205	187361692	176013	dELS	SINE	None	MIRc	NA	BRD4,REST	NA	NA	cat&horse&human&mouse&rabbit	0.108826614	422	0.331840308	Shared	5	FALSE	FALSE	chr3-187360205-187361692	S4	R3	NA	NA	NA
chr3	187361693	187363180	176014	dELS	LTR	None	LTR16E1	NA	NA	NA	NA	cow&horse&mouse	-0.025215727	284	0.555713404	Shared	3	FALSE	FALSE	chr3-187361693-187363180	S3	R0	NA	NA	NA
chr3	187363451	187364450	176015	None	LTR	None	MER21B	NA	NA	NA	NA	horse	-0.002767	284	0.613928458	Shared	1	FALSE	FALSE	chr3-187363451-187364450	S3	R0	NA	NA	NA
chr3	187367300	187368457	176016	PLS	Simple_repeat	group-1	(ACAGAA)n	NA	BRD4,CHD4,RELB,REST,SP1	HCFC1,REST,REST,SOX8,ZEB2	BMI1,BRD4,DPF2,GMEB1,OLIG2,RAD21,RB1,SMARCA5,SMC3,SOX8,ZFP91,ZNF24,ZNF384	cat&cow&horse&human&macaque&marmoset&mouse	-0.107751294	390	0.520996519	Shared	7	FALSE	FALSE	chr3-187367300-187368457	S3	R3	NA	NA	NA
chr3	187368458	187369616	176017	PLS	Simple_repeat	other	(ATAT)n	NA	BRD4,CHD4,RELB,REST,SP1	HCFC1,REST,REST,SOX8,ZEB2	BMI1,BRD4,DPF2,GMEB1,OLIG2,RAD21,RB1,SMARCA5,SMC3,SOX8,ZFP91,ZNF24,ZNF384	cat&cow&human&macaque&mouse	0.027471959	442	0.534263316	Shared	5	FALSE	FALSE	chr3-187368458-187369616	S3	R3	NA	NA	NA
chr3	187371784	187372783	176018	None	LTR	None	MLT1D	NA	NA	NA	NA	horse	0.066732	309	0.745862602	Microglia	1	FALSE	FALSE	chr3-187371784-187372783	S3	R0	NA	NA	NA
chr3	187372892	187373891	176019	None	LINE	None	HAL1	NA	NA	NA	NA	macaque	0.038045	284	0.564164544	Shared	1	FALSE	FALSE	chr3-187372892-187373891	S3	R0	NA	NA	NA
chr3	187381310	187382370	176020	CA-CTCF	DNA	None	Zaphod3	NA	NA	NA	NA	cat&horse	-0.041636193	278	0.472708734	Shared	2	FALSE	FALSE	chr3-187381310-187382370	S3	R0	NA	NA	NA
chr3	187383408	187384407	176021	pELS	LTR	None	MER50B	NA	NA	NA	NA	rabbit	0.268854999	324	0.20943046	Shared	1	FALSE	FALSE	chr3-187383408-187384407	S3	R0	NA	NA	NA
chr3	187384772	187386189	176022	CA	SINE	None	MIR3	NA	NA	NA	NA	cat&marmoset&mouse&rabbit&rat	0.522888577	541	0.202143486	Shared	5	FALSE	FALSE	chr3-187384772-187386189	S3	R0	NA	NA	NA
chr3	187390568	187391567	176023	None	LINE	None	L1PB1	NA	NA	NA	NA	rabbit	0.028401001	338	0.235644168	Shared	1	FALSE	FALSE	chr3-187390568-187391567	S3	R0	NA	NA	NA
chr3	187396365	187398081	176024	dELS	LTR	None	MER68C	NA	NA	NA	NA	cow&horse&rabbit	0.116252766	317	0.371911657	Shared	3	FALSE	FALSE	chr3-187396365-187398081	S3	R0	NA	NA	NA
chr3	187398386	187400135	176025	dELS	SINE	None	MIRb	NA	NA	NA	NA	mouse&rabbit&rat	0.427490857	478	0.537702335	Shared	3	FALSE	FALSE	chr3-187398386-187400135	S3	R0	NA	NA	NA
chr3	187404049	187405483	176026	dELS	LTR	other	LTR16C	NA	NA	NA	NA	mouse&rabbit&rat	0.080244599	386	0.656632809	Shared	3	FALSE	FALSE	chr3-187404049-187405483	S3	R0	NA	NA	NA
chr3	187405484	187406918	176027	None	DNA	None	Charlie4z	NA	NA	NA	NA	mouse&rabbit&rat	0.012147038	304	0.407256981	Shared	3	FALSE	FALSE	chr3-187405484-187406918	S3	R0	NA	NA	NA
chr3	187408821	187409823	176028	dELS	LINE	None	L1MEc	NA	NA	NA	NA	marmoset&rabbit	0.11710668	290	0.429212197	Shared	2	FALSE	FALSE	chr3-187408821-187409823	S3	R0	NA	NA	NA
chr3	187434541	187435817	176029	CA	LINE	None	L3	NA	NA	NA	NA	cat&rabbit	0.249534849	384	0.64648393	Shared	2	FALSE	FALSE	chr3-187434541-187435817	S3	R0	NA	NA	NA
chr3	187444401	187445917	176030	dELS	SINE	None	AluSq2	NA	NA	ASH1L,ASH2L,BMI1,BRD4,CHD4,CLOCK,CTCF,DEAF1,GMEB1,HCFC1,NFIB,REST,OLIG2,Pol2,PRDM15,RELB,REST,SIN3A,SOX10,SOX8,SREBF2,TCF12,YY1,ZEB1,ZEB2,ZFP91,ZNF143,ZNF24	ARID1B,ARID3A,BMI1,CHD4,CLOCK,GMEB1,KAT2B,MAZ,OLIG2,Pol2,RAD21,SMARCA5,SMC3,SOX8,TRIM28,ZNF24	cat&cow&horse&human&macaque&marmoset&mouse&rabbit&rat	1.487602506	652	0.829756878	Inhibitory	9	FALSE	FALSE	chr3-187444401-187445917	S3	R4	NA	NA	NA
chr3	187446123	187447575	176031	CA-CTCF	SINE	None	MIRb	NA	NA	NA	NA	mouse&rabbit	-0.03968479	295	0.637472171	Shared	2	FALSE	FALSE	chr3-187446123-187447575	S3	R0	NA	NA	NA
chr3	187447953	187449638	176032	TF	SINE	None	FLAM_C	NA	NA	NA	NA	cat&rabbit	0.083828589	338	0.461381201	Shared	2	FALSE	FALSE	chr3-187447953-187449638	S3	R0	NA	NA	NA
chr3	187449840	187451518	176033	pELS	SINE	None	MIR3	NA	NA	REST,SOX8,ZEB2,ZFP91	NR3C1,OLIG2,ZNF24	human&macaque&marmoset&rabbit	0.800265635	644	0.601157669	Shared	4	FALSE	FALSE	chr3-187449840-187451518	S3	R3	NA	NA	NA
chr3	187454039	187455447	176034	dELS	SINE	other	MIR1_Amn	NA	NA	NA	NA	cat&cow&macaque&marmoset&mouse&rabbit&rat	-0.028006388	384	0.807605246	Inhibitory	7	FALSE	FALSE	chr3-187454039-187455447	S3	R0	NA	NA	NA
chr3	187455448	187456856	176035	dELS	LINE	group-1	L2a	NA	BRD4,CHD4,PRDM15,RELB,REST,SP1	NA	ASH1L,BRD4,MITF,NFIC	cat&cow&human&macaque&marmoset&rabbit&rat	0.612481902	692	0.774778062	Inhibitory	7	FALSE	FALSE	chr3-187455448-187456856	S3	R3	NA	NA	NA
chr3	187459091	187460145	176036	CA	Simple_repeat	None	(CA)n	NA	NA	NA	NA	macaque&marmoset&mouse	0.532393368	655	0.334952622	Shared	3	FALSE	FALSE	chr3-187459091-187460145	S4	R0	NA	NA	NA
chr3	187461854	187463089	176037	None	SINE	None	MIR	NA	NA	NA	NA	cow&mouse	0.038310679	364	0.355170397	Shared	2	FALSE	FALSE	chr3-187461854-187463089	S3	R0	NA	NA	NA
chr3	187463666	187464665	176038	None	LTR	None	LTR8A	NA	NA	NA	NA	rabbit	0.164055001	412	0.622902796	Neuronal	1	FALSE	FALSE	chr3-187463666-187464665	S3	R0	NA	NA	NA
chr3	187477743	187478742	176039	CA-CTCF	SINE	None	MIR3	NA	NA	NA	NA	cat	0.105482003	341	0.537079417	Shared	1	FALSE	FALSE	chr3-187477743-187478742	S3	R0	NA	NA	NA
chr3	187478948	187480574	176040	CA	LTR	None	MSTA	NA	NA	NA	NA	cat&cow&mouse&rat	0.170999387	434	0.575032917	Neuronal	4	FALSE	FALSE	chr3-187478948-187480574	S3	R0	NA	NA	NA
chr3	187480575	187482202	176041	CA	SINE	None	AluJr	NA	NA	NA	NA	cat&cow&rabbit&rat	0.634890664	689	0.514315686	Neuronal	4	FALSE	FALSE	chr3-187480575-187482202	S3	R0	NA	NA	NA
chr3	187484447	187485747	176042	dELS	SINE	None	MIR3	NA	NA	NA	NA	cat&cow&human&macaque&marmoset&mouse&rat	0.397552651	511	0.603886341	Shared	7	FALSE	FALSE	chr3-187484447-187485747	S3	R3	NA	NA	NA
chr3	187485748	187487048	176043	None	LTR	None	THE1A	NA	NA	NA	NA	cat&rat	-0.013876247	304	0.436630481	Shared	2	FALSE	FALSE	chr3-187485748-187487048	S3	R0	NA	NA	NA
chr3	187497694	187499395	176044	dELS	LINE	None	MamRTE1	NA	NA	NA	NA	cat&horse&human&macaque&marmoset&mouse&rabbit&rat	0.277492362	380	0.525731775	Shared	8	FALSE	FALSE	chr3-187497694-187499395	S3	R3	NA	NA	NA
chr3	187500054	187501053	176045	CA	SINE	group-1	AluJr	NA	NA	NA	NA	marmoset	0.561842998	425	0.360913439	Shared	1	FALSE	FALSE	chr3-187500054-187501053	S4	R0	NA	NA	NA
chr3	187501241	187502240	176046	None	SINE	None	AluJb	NA	NA	NA	NA	cat	-0.056306001	259	0.464903405	Shared	1	FALSE	FALSE	chr3-187501241-187502240	S3	R0	NA	NA	NA
chr3	187505461	187506460	176047	None	LINE	None	L1MEd	NA	NA	NA	NA	mouse	0.007885	295	0.698194856	Shared	1	FALSE	FALSE	chr3-187505461-187506460	S3	R0	NA	NA	NA
chr3	187511753	187512752	176048	None	LINE	None	L1P2	NA	NA	NA	NA	mouse	0.003052	295	0.463913311	Shared	1	FALSE	FALSE	chr3-187511753-187512752	S3	R0	NA	NA	NA
chr3	187514964	187515963	176049	None	LINE	None	L2c	NA	NA	NA	NA	marmoset	-0.077571001	300	0.342750109	Shared	1	FALSE	FALSE	chr3-187514964-187515963	S3	R0	NA	NA	NA
chr3	187516442	187517561	176050	dELS	LINE	None	L2a	NA	NA	NA	NA	marmoset&mouse	0.507388394	629	0.455447283	Shared	2	FALSE	FALSE	chr3-187516442-187517561	S3	R0	NA	NA	NA
chr3	187518225	187519318	176051	dELS	SINE	group-1	AluJb	NA	NA	NA	NA	cat&mouse&rabbit	0.064414989	358	0.404814321	Shared	3	FALSE	FALSE	chr3-187518225-187519318	S3	R0	NA	NA	NA
chr3	187519319	187520412	176052	dELS	LTR	group-1	MLT1H2	NA	NA	NA	NA	cat&mouse&rat	0.094290674	390	0.479519982	Shared	3	FALSE	FALSE	chr3-187519319-187520412	S3	R0	NA	NA	NA
chr3	187520930	187521929	176053	dELS	LINE	group-2	HAL1	NA	NA	NA	NA	rabbit	-0.14236	259	0.671157005	Shared	1	FALSE	FALSE	chr3-187520930-187521929	S3	R0	NA	NA	NA
chr3	187522636	187523635	176054	dELS	LINE	other	HAL1	NA	NA	NA	NA	cat	0.000419999	NA	0.770812	Microglia	1	FALSE	FALSE	chr3-187522636-187523635	S3	R0	NA	NA	NA
chr3	187526197	187527361	176055	dELS	LINE	group-2	L1M8	NA	NA	NA	NA	mouse&rat	0.053777682	295	0.418417082	Shared	2	FALSE	FALSE	chr3-187526197-187527361	S3	R0	NA	NA	NA
chr3	187528348	187529661	176056	CA-H3K4me3	SINE	None	AluSx	NA	NA	NA	NA	cat&macaque&mouse&rat	0.137888888	499	0.630834568	Shared	4	FALSE	FALSE	chr3-187528348-187529661	S3	R0	NA	NA	NA
chr3	187529662	187530976	176057	CA-CTCF	SINE	None	MIRc	NA	NA	NA	NA	cat&macaque&mouse&rat	0.094030418	404	0.585237796	Shared	4	FALSE	FALSE	chr3-187529662-187530976	S3	R0	NA	NA	NA
chr3	187531797	187532984	176058	TF	LINE	None	L1MEc	NA	NA	NA	NA	cat&rabbit	0.060951179	344	0.835701045	Microglia	2	FALSE	FALSE	chr3-187531797-187532984	S3	R0	NA	NA	NA
chr3	187545806	187546805	176059	None	Simple_repeat	None	(CATGTGG)n	NA	NA	NA	NA	mouse	0.071435	350	0.366691073	Shared	1	FALSE	FALSE	chr3-187545806-187546805	S3	R0	NA	NA	NA
chr3	187547771	187549614	176060	None	SINE	None	MIR	NA	NA	NA	NA	marmoset&mouse	0.270850326	388	0.39145114	Shared	2	FALSE	FALSE	chr3-187547771-187549614	S3	R0	NA	NA	NA
chr3	187550299	187551298	176061	dELS	LINE	group-1	L2c	NA	NA	NA	NA	cat	0.011194	278	0.585233387	Shared	1	FALSE	FALSE	chr3-187550299-187551298	S3	R0	NA	NA	NA
chr3	187562141	187563140	176062	dELS	LTR	None	MLT1F2	NA	NA	NA	NA	horse	0.043212	272	0.635102179	Shared	1	FALSE	FALSE	chr3-187562141-187563140	S3	R0	NA	NA	NA
chr3	187563506	187565501	176063	dELS	SINE	None	MIR	NA	NA	NA	NA	mouse&rabbit&rat	0.162250501	474	0.205331716	Shared	3	FALSE	FALSE	chr3-187563506-187565501	S3	R0	NA	NA	NA
chr3	187565502	187567498	176064	dELS	LTR	group-1	MLT2C1	NA	PRDM15,RELB,SP1	NA	NA	cat&macaque&mouse&rabbit&rat	0.099787681	580	0.364167209	Shared	5	FALSE	FALSE	chr3-187565502-187567498	S3	R0	NA	NA	NA
chr3	187567643	187568642	176065	dELS	Simple_repeat	other	(AC)n	NA	NA	NA	NA	rabbit	-0.034676998	328	0.489864266	Shared	1	FALSE	FALSE	chr3-187567643-187568642	S3	R0	NA	NA	NA
chr3	187570294	187571293	176066	CA-H3K4me3	LINE	None	L2b	NA	NA	NA	NA	cat	0.051456	284	0.785700673	Microglia	1	FALSE	FALSE	chr3-187570294-187571293	S3	R0	NA	NA	NA
chr3	187571728	187572773	176067	dELS	LINE	None	L2a	NA	RELB,REST,SP1	NA	NA	human&macaque	0.239030593	446	0.740901598	Microglia	2	FALSE	FALSE	chr3-187571728-187572773	S3	R2	NA	NA	NA
chr3	187572824	187574681	176068	CA	SINE	None	MIRb	NA	NA	NA	NA	rabbit	-0.044715286	304	0.442460048	Shared	1	FALSE	FALSE	chr3-187572824-187574681	S3	R0	NA	NA	NA
chr3	187576164	187577334	176069	CA	LINE	None	L1PREC2	NA	NA	NA	NA	macaque&mouse	0.084600342	313	0.609680799	Neuronal	2	FALSE	FALSE	chr3-187576164-187577334	S3	R0	NA	NA	NA
chr3	187585667	187587073	176070	CA	LINE	group-1	L2a	NA	NA	NA	NA	mouse&rabbit	0.490206824	526	0.55081198	Neuronal	2	FALSE	FALSE	chr3-187585667-187587073	S4	R0	NA	NA	NA
chr3	187590703	187591809	176071	dELS	SINE	None	AluJo	NA	NA	NA	NA	human&macaque	0.014421861	272	0.532293968	Shared	2	FALSE	FALSE	chr3-187590703-187591809	S3	R2	NA	NA	NA
chr3	187591839	187592838	176072	dELS	SINE	None	MIR	NA	NA	NA	NA	marmoset	0.659219998	549	0.361830281	Shared	1	FALSE	FALSE	chr3-187591839-187592838	S4	R0	NA	NA	NA
chr3	187593926	187595153	176073	dELS	SINE	group-1	MIR3	NA	NA	NA	NA	cat&cow&rabbit	0.122663682	341	0.47317353	Shared	3	FALSE	FALSE	chr3-187593926-187595153	S3	R0	NA	NA	NA
chr3	187598796	187599795	176074	CA	LTR	None	MLT1C	NA	NA	NA	NA	mouse	0.286409	375	0.297514413	Shared	1	FALSE	FALSE	chr3-187598796-187599795	S3	R0	NA	NA	NA
chr3	187600375	187601539	176075	None	Simple_repeat	None	(GGTCAT)n	NA	NA	NA	NA	horse&mouse&rabbit&rat	0.197705579	452	0.458324977	Shared	4	FALSE	FALSE	chr3-187600375-187601539	S4	R0	NA	NA	NA
chr3	187601540	187602705	176076	CA	SINE	None	MIR3	NA	NA	NA	NA	macaque&rabbit&rat	0.081287308	544	0.853658965	Microglia	3	FALSE	FALSE	chr3-187601540-187602705	S3	R0	NA	NA	NA
chr3	187603223	187604297	176077	CA	LINE	None	L2b	NA	NA	NA	NA	mouse&rat	0.041294883	304	0.631896634	Neuronal	2	FALSE	FALSE	chr3-187603223-187604297	S3	R0	NA	NA	NA
chr3	187608838	187609837	176078	None	LINE	None	L1PBa1	NA	NA	NA	NA	macaque	0.085175006	NA	0.864725777	Astrocytes	1	FALSE	FALSE	chr3-187608838-187609837	S2	R0	NA	NA	NA
chr3	187610182	187611790	176079	dELS	LTR	group-1	MamRep605	NA	NA	NA	NA	cat&horse&human&rabbit	0.156713487	407	0.37703616	Shared	4	FALSE	FALSE	chr3-187610182-187611790	S3	R3	NA	NA	NA
chr3	187616026	187617575	176080	dELS	LINE	group-1	L2b	CTCF	CTCF	CTCF	CTCF,RAD21,SRF	cat&rat	0.494894194	487	0.608749133	Shared	2	FALSE	FALSE	chr3-187616026-187617575	S4	R0	NA	NA	NA
chr3	187617576	187619126	176081	dELS	Simple_repeat	group-1	(CCTC)n	NA	NA	NA	NA	cat&mouse&rat	0.634838168	676	0.418016981	Shared	3	FALSE	FALSE	chr3-187617576-187619126	S3	R0	NA	NA	NA
chr3	187623113	187624112	176082	CA	SINE	group-1	MIRc	NA	NA	NA	NA	mouse	0.201778	486	0.305144016	Shared	1	FALSE	FALSE	chr3-187623113-187624112	S4	R0	NA	NA	NA
chr3	187627394	187628697	176083	CA-TF	LINE	None	L2a	NA	NA	NA	NA	cat&marmoset	-0.129883435	266	0.562552031	Neuronal	2	FALSE	FALSE	chr3-187627394-187628697	S3	R0	NA	NA	NA
chr3	187629174	187630657	176084	dELS	LTR	group-1	LTR16A1	CREB1,NR3C1	NA	NA	NA	cat&cow&human&macaque&marmoset&mouse&rabbit	0.430832886	684	0.554899611	Neuronal	7	FALSE	FALSE	chr3-187629174-187630657	S4	R3	NA	NA	NA
chr3	187630658	187632142	176085	dELS	LTR	group-1	MER4A	NA	NA	NA	NA	cat&mouse&rabbit&rat	-0.113940066	335	0.554904706	Shared	4	FALSE	FALSE	chr3-187630658-187632142	S3	R0	NA	NA	NA
chr3	187636820	187637819	176086	CA-CTCF	SINE	None	MIRb	NA	NA	NA	NA	horse	0.030836999	284	0.433153784	Shared	1	FALSE	FALSE	chr3-187636820-187637819	S3	R0	NA	NA	NA
chr3	187640905	187641904	176087	dELS	SINE	group-1	MIRb	NA	NA	NA	NA	mouse	1.140834998	635	0.507483838	Shared	1	FALSE	FALSE	chr3-187640905-187641904	S4	R0	NA	NA	NA
chr3	187650753	187651752	176088	None	LINE	None	L2b	NA	NA	NA	NA	rabbit	-0.031965	407	0.417546613	Shared	1	FALSE	FALSE	chr3-187650753-187651752	S3	R0	NA	NA	NA
chr3	187652288	187653688	176089	CA-CTCF	LINE	None	L2b	NA	NA	NA	NA	horse&macaque&mouse	0.116053533	384	0.584335209	Neuronal	3	FALSE	FALSE	chr3-187652288-187653688	S3	R0	NA	NA	NA
chr3	187653689	187655090	176090	None	LINE	None	L3	NA	NA	NA	NA	cat&horse&mouse	0.026468616	338	0.596566631	Neuronal	3	FALSE	FALSE	chr3-187653689-187655090	S3	R0	NA	NA	NA
chr3	187660883	187661882	176091	CA-TF	LTR	None	ERVL-E-int	NA	NA	NA	NA	marmoset	0.018883001	NA	0.708234813	Excitatory	1	FALSE	FALSE	chr3-187660883-187661882	S2	R0	NA	NA	NA
chr3	187664224	187665622	176092	CA	SINE	group-1	MIRc	NA	NA	NA	NA	mouse&rat	0.221254468	366	0.574355835	Neuronal	2	FALSE	FALSE	chr3-187664224-187665622	S4	R0	NA	NA	NA
chr3	187669318	187671006	176093	PLS	Simple_repeat	group-1	(AC)n	BMI1	NA	NA	EHMT2	cat&cow&horse&human&macaque&marmoset&mouse&rabbit&rat	1.085532857	699	0.804773886	Inhibitory	9	FALSE	TRUE	chr3-187669318-187671006	S3	R4	NA	NA	NA
chr3	187672023	187673782	176094	CA	SINE	None	MIR3	NA	NA	NA	NA	cat&mouse	-0.113279546	313	0.686315722	Shared	2	FALSE	FALSE	chr3-187672023-187673782	S3	R0	NA	NA	NA
chr3	187676471	187677760	176095	dELS	DNA	None	MER5B	NA	NA	NA	NA	rat	-0.27563876	284	0.592824513	Neuronal	1	FALSE	FALSE	chr3-187676471-187677760	S3	R0	NA	NA	NA
chr3	187677790	187679094	176096	dELS	SINE	group-1	AluSc	CTCF,SMC3	CTCF	NA	CHD4,CTCF,OLIG2,RAD21,SMC3,TBR1,TRIM28	cat&cow&horse&human&macaque&marmoset&mouse&rabbit	-0.164357851	507	0.321585589	Shared	8	FALSE	FALSE	chr3-187677790-187679094	S3	R3	NA	NA	NA
chr3	187679095	187680399	176097	dELS	DNA	other	MER112	CTCF,SMC3	CTCF	CTCF,MAZ,NFIC,REST,OLIG2,REST,SMC3,TRIM28,ZEB1,ZEB2,ZHX1	CHD4,CTCF,OLIG2,RAD21,SMC3,TBR1,TRIM28	cat&cow&horse&human&macaque&marmoset&rabbit&rat	-0.262139464	278	0.24635469	Shared	8	FALSE	FALSE	chr3-187679095-187680399	S3	R3	NA	NA	NA
chr3	187680880	187682097	176098	CA	SINE	None	AluSq2	NA	NA	NA	NA	cat&mouse&rabbit	0.062591132	413	0.405086845	Shared	3	FALSE	FALSE	chr3-187680880-187682097	S3	R0	NA	NA	NA
chr3	187683038	187684146	176099	CA	DNA	None	Arthur1C	NA	NA	NA	NA	macaque&rabbit	-0.070819658	259	0.383863397	Shared	2	FALSE	FALSE	chr3-187683038-187684146	S3	R0	NA	NA	NA
chr3	187684741	187685740	176100	dELS	LTR	group-3	MER11A	NA	NA	NA	NA	cat	-0.002145999	300	0.534968834	Shared	1	FALSE	FALSE	chr3-187684741-187685740	S3	R0	NA	NA	NA
chr3	187688823	187690507	176101	CA	LTR	None	MER90a	NA	NA	NA	NA	cat&rat	-0.039450444	341	0.48844129	Shared	2	FALSE	FALSE	chr3-187688823-187690507	S3	R0	NA	NA	NA
chr3	187690893	187691892	176102	dELS	SINE	None	AluSc	NA	NA	NA	NA	mouse	-0.110675999	244	0.34857456	Shared	1	FALSE	FALSE	chr3-187690893-187691892	S3	R0	NA	NA	NA
chr3	187695077	187697050	176103	dELS	SINE	other	AluJr	NA	NA	NA	NA	human&mouse	-0.063197568	341	0.550153991	Shared	2	FALSE	FALSE	chr3-187695077-187697050	S3	R3	NA	NA	NA
chr3	187698193	187699883	176104	CA	Simple_repeat	None	(CA)n	NA	NA	NA	NA	horse&macaque&mouse	0.962829679	634	0.29368313	Shared	3	FALSE	FALSE	chr3-187698193-187699883	S3	R0	NA	NA	NA
chr3	187701767	187703040	176105	pELS	SINE	None	MIR3	NA	NA	NA	NA	cat&horse&macaque&mouse&rabbit	0.756466235	545	0.263824254	Shared	5	FALSE	FALSE	chr3-187701767-187703040	S4	R0	NA	NA	NA
chr3	187703041	187704314	176106	pELS	None	group-1	None	NA	PRDM15	NA	NA	cat&macaque&mouse&rabbit&rat	-0.018079278	479	0.344605662	Shared	5	FALSE	FALSE	chr3-187703041-187704314	S3	R0	NA	NA	NA
chr3	187704856	187705855	176107	dELS	LTR	None	MLT1I	NA	NA	NA	NA	human	-0.136451	266	0.477437823	Shared	1	FALSE	FALSE	chr3-187704856-187705855	S3	R1	NA	NA	NA
chr3	187706564	187707874	176108	dELS	LINE	None	L2	NA	REST,SP1	NA	NA	human&macaque	-0.050244089	278	0.338187763	Shared	2	FALSE	FALSE	chr3-187706564-187707874	S3	R2	NA	NA	NA
chr3	187707875	187709186	176109	dELS	Simple_repeat	None	(T)n	NA	NA	NA	NA	cat&macaque	0.055370426	418	0.16117831	Shared	2	FALSE	FALSE	chr3-187707875-187709186	S3	R0	NA	NA	NA
chr3	187713196	187714226	176110	dELS	SINE	None	MIRc	NA	NA	NA	CC2D1A,CTCF,RAD21,SMARCA5,SMC3,TRIM28	cat&horse&human&macaque&marmoset&mouse&rabbit&rat	-0.13713482	259	0.674577105	Shared	8	FALSE	FALSE	chr3-187713196-187714226	S3	R3	NA	NA	NA
chr3	187714227	187715258	176111	dELS	LINE	group-1	L3	CTCF,KLF5,SKIL,SMARCA5,SMC3	CTCF	CTCF,E2F1,EWSR1,MAZ,REST,PRDM15,REST,ZEB1,ZEB2	CC2D1A,CTCF,RAD21,SMARCA5,SMC3,TRIM28	cat&cow&horse&human&macaque&marmoset&mouse&rabbit&rat	-0.174394381	437	0.552890687	Shared	9	FALSE	FALSE	chr3-187714227-187715258	S3	R4	NA	NA	NA
chr3	187716275	187717381	176112	CA-CTCF	SINE	None	MIR3	NA	NA	NA	NA	cow&horse	-0.136732611	347	0.365224453	Shared	2	FALSE	FALSE	chr3-187716275-187717381	S3	R0	NA	NA	NA
chr3	187718726	187720301	176113	dELS	Simple_repeat	group-1	(AAAT)n	NA	BHLHE41,BRD4,CHD4,CTCF,FOS,PRDM15,RELB,REST,SP1,ZNF384	NA	BHLHE41,CC2D1A,SMC3	cat&cow&horse&human&macaque&marmoset&mouse&rabbit&rat	0.762960022	639	0.853334277	Astrocytes	9	FALSE	FALSE	chr3-187718726-187720301	S3	R4	NA	NA	NA
chr3	187720302	187721877	176114	dELS	Simple_repeat	group-2	(T)n	NA	BHLHE41,BRD4,CHD4,CTCF,FOS,PRDM15,RELB,REST,SP1,ZNF384	NA	BHLHE41,CC2D1A,SMC3	cat&cow&horse&human&macaque&marmoset&mouse&rabbit&rat	1.638422576	866	0.708659378	Astrocytes	9	FALSE	FALSE	chr3-187720302-187721877	S3	R4	NA	NA	NA
chr3	187725576	187727388	176115	dELS	SINE	other	MIRc	NA	NA	NA	NA	horse&mouse&rabbit	1.006230551	712	0.278679253	Shared	3	FALSE	TRUE	chr3-187725576-187727388	S4	R0	NA	NA	NA
chr3	187727517	187729405	176116	dELS	LINE	None	L2c	NA	NA	NA	NA	marmoset&mouse&rabbit&rat	1.350224441	610	0.654028616	Shared	4	FALSE	FALSE	chr3-187727517-187729405	S4	R0	NA	NA	NA
chr3	187729406	187731295	176117	dELS	LINE	group-1	L2c	NA	NA	NA	NA	macaque&mouse&rabbit	1.477378304	585	0.381949947	Shared	3	FALSE	FALSE	chr3-187729406-187731295	S4	R0	NA	NA	NA
chr3	187732938	187734242	176118	pELS	SINE	group-1	AluSx3	NA	NA	NA	NA	cat&mouse	0.829408424	615	0.551368143	Shared	2	FALSE	FALSE	chr3-187732938-187734242	S3	R0	NA	NA	NA
chr3	187734243	187735548	176119	PLS	SINE	group-1	MIRc	NA	NA	NA	NA	cat&cow&mouse&rat	0.875578866	618	0.373501712	Shared	4	FALSE	FALSE	chr3-187734243-187735548	S3	R0	NA	NA	NA
chr3	187736059	187737905	176120	PLS	Simple_repeat	group-1	(T)n	EGR1	PRDM15,REST,SP1	ZEB2	ARID3A,ARNT,BCL11A,BHLHE41,BMI1,BRD4,CC2D1A,CHD4,CLOCK,CTCF,DPF2,EED,EGR1,EHMT2,EWSR1,GATA4,GMEB1,KAT2B,MEF2A,MITF,NCOA2,NCOR1,NEUROD1,NFIC,NONO,NR2F2,OLIG2,Pol2,RAD21,RB1,RELB,REST,SIN3B,SKIL,SMARCA5,SMC3,SOX8,SP1,SRF,TAF1,TBR1,TDP43,TRIM28,YBX1,ZEB1,ZFP91,ZHX1,ZNF24,ZNF384,ZNF407	cat&human&macaque&marmoset&rabbit	1.083688684	743	0.307554888	Shared	5	FALSE	FALSE	chr3-187736059-187737905	S3	R3	NA	NA	NA
chr3	187737906	187739752	176121	pELS	SINE	group-1	MIR3	BCL11A,BRD4,CREM,CTCF,DEAF1,EGR1,KAT2B,NEUROD11,PKNOX1,SMC3,ZEB2	BHLHE41,BRD4,CHD4,CTCF,FOS,PRDM15,RELB,REST,SP1,YY1,ZNF384	ASH1L,BHLHE41,CHD4,CTCF,EWSR1,GABPB1,GMEB1,REST,OLIG2,PKNOX1,PRDM15,REST,SIN3A,SMARCA5,ZEB1,ZEB2,ZFP91	ARID1B,ARID3A,ARNT,ASH1L,ATF7,BHLHE41,BMI1,BRCA1,BRD4,CC2D1A,CHD4,CREB1,CTCF,DEAF1,DPF2,EGR1,EHMT2,EWSR1,GATA4,GATAD2A,GMEB1,KAT2B,KDM4A,MAZ,MEF2A,MITF,NCOA2,NCOR1,NEUROD1,NFIB,NFIC,NONO,NR2F2,NR3C1,OLIG2,Pol2,RAD21,RELB,SIN3A,SIN3B,SKIL,SMARCA5,SMC3,SOX8,SP1,SP4,SREBF2,TCF12,TRIM28,YBX1,YY1,ZBTB7B,ZEB1,ZFP91,ZHX1,ZKSCAN1,ZNF24,ZNF318,ZNF384	cat&cow&horse&human&macaque&marmoset&mouse&rabbit&rat	0.95566107	598	0.364146609	Shared	9	FALSE	FALSE	chr3-187737906-187739752	S4	R4	NA	NA	NA
chr3	187739753	187741599	176122	pELS	SINE	group-1	MIR3	BMI1,CTCF,KAT2B,SMC3	CHD4,CTCF,RELB,REST,SP1	CHD4,CTCF,GMEB1,REST,Pol2,REST,SOX8,ZEB2	ARID3A,BHLHE41,BRD4,CHD4,CTCF,EWSR1,MITF,RAD21,SMARCA5,TRIM28,ZNF384	cat&human&macaque&marmoset&mouse&rabbit&rat	0.852170005	740	0.329323146	Shared	7	FALSE	FALSE	chr3-187739753-187741599	S4	R3	NA	NA	NA
chr3	187743293	187744685	176123	PLS	Low_complexity	group-1	G-rich	BMI1	NA	ZEB2	ARID1B,ARID3A,ARNT,ASH1L,ASH2L,ATF7,BCL11A,BHLHE41,BMI1,BRCA1,BRD4,CC2D1A,CHD4,CLOCK,CREB1,CREM,CTCF,DPF2,EED,EGR1,EWSR1,FOXK2,GATA4,GMEB1,KAT2B,KLF5,MAZ,MEF2A,MITF,NCOA2,NCOR1,NEUROD1,NFIC,NONO,OLIG2,Pol2,RAD21,RB1,RELB,SKIL,SMARCA5,SMC3,SOX8,SP1,SP4,SREBF2,SRF,TAF1,TBR1,TCF7L2,TRIM28,YBX1,YY1,ZEB1,ZFP91,ZHX1,ZKSCAN1,ZNF143,ZNF207,ZNF24,ZNF318,ZNF384,ZNF592	cat&horse&human&macaque&marmoset&mouse&rat	1.923480259	687	0.354997366	Shared	7	FALSE	FALSE	chr3-187743293-187744685	S3	R3	NA	NA	NA
chr3	187744686	187746078	176124	PLS	Simple_repeat	group-1	(AGC)n	ASH2L,BHLHE40,BMI1,BRD4,CREB1,PKNOX1,RELB,SP1,TBR1,ZEB1,ZEB2	ASH2L,BRD4,CHD4,CTCF,FOS,PRDM15,RELB,REST,SP1,TCF7L2	ASH1L,ASH2L,BMI1,BRD4,CHD4,CLOCK,CREB1,CTCF,DEAF1,EGR1,EWSR1,GMEB1,HCFC1,NFIB,NFIC,NR3C1,REST,OLIG2,PKNOX1,Pol2,RELB,REST,SIN3A,SMC3,SOX10,SOX8,SP1,SREBF2,SRF,TARDBP,TCF12,YY1,ZEB1,ZEB2,ZFP91,ZNF24	ARID1B,ARID3A,ARNT,ASH1L,ASH2L,ATF7,BCL11A,BHLHE41,BMI1,BRCA1,BRD4,CC2D1A,CHD4,CLOCK,CREB1,CREM,CTCF,DPF2,EED,EGR1,EWSR1,FOXK2,GATA4,GMEB1,KAT2B,KLF5,MAZ,MEF2A,MITF,NCOA2,NCOR1,NEUROD1,NFIC,NONO,OLIG2,Pol2,RAD21,RB1,RELB,SKIL,SMARCA5,SMC3,SOX8,SP1,SP4,SREBF2,SRF,TAF1,TBR1,TCF7L2,TRIM28,YBX1,YY1,ZEB1,ZFP91,ZHX1,ZKSCAN1,ZNF143,ZNF207,ZNF24,ZNF318,ZNF384,ZNF592	cat&cow&horse&human&macaque&marmoset&mouse&rabbit&rat	3.689130661	868	0.289462525	Shared	9	FALSE	FALSE	chr3-187744686-187746078	S4	R4	NA	NA	NA
chr3	187746079	187747472	176125	pELS	Simple_repeat	group-1	(G)n	NA	NA	ASH1L,ASH2L,BMI1,BRD4,CHD4,CLOCK,CREB1,CTCF,DEAF1,EGR1,EWSR1,GMEB1,HCFC1,NFIB,NFIC,NR3C1,REST,OLIG2,PKNOX1,Pol2,RELB,REST,SIN3A,SMC3,SOX10,SOX8,SP1,SREBF2,SRF,TARDBP,TCF12,YY1,ZEB1,ZEB2,ZFP91,ZNF24	ARID1B,ARID3A,ARNT,ATF7,BMI1,BRCA1,BRD4,CC2D1A,CHD4,CLOCK,CTCF,DPF2,EGR1,EHMT2,EWSR1,FOXK2,GMEB1,KAT2B,MEF2A,MITF,NCOA2,NCOR1,NEUROD1,NFIB,NFIC,NONO,NR3C1,OLIG2,Pol2,RAD21,RELB,REST,SIN3A,SIX4,SKIL,SMARCA5,SMC3,SOX8,SP1,SREBF2,TBR1,TDP43,TRIM28,YBX1,YY1,ZBTB7B,ZEB1,ZFP91,ZHX1,ZKSCAN1,ZNF207,ZNF24,ZNF384	cat&human&macaque&marmoset&mouse&rabbit&rat	2.132126972	804	0.480480428	Shared	7	FALSE	FALSE	chr3-187746079-187747472	S4	R3	NA	NA	NA
chr3	187747643	187748730	176126	dELS	None	group-1	None	ASH2L,BRD4,CHD4,CLOCK,CREB1,CREM,CTCF,EGR1,GMEB1,KLF16,KLF5,NEUROD11,NR3C1,PKNOX1,Pol2,RELB,SATB2,SIN3A,SKIL,SMC3,SP1,TBR1,ZEB2,ZFP91,ZNF143	BRD4,CHD4,CTCF,PRDM15,REST,SP1	ASH1L,ASH2L,BHLHE40,BRD4,CHD4,CTCF,EGR1,GMEB1,HCFC1,MAZ,NFIB,NFIC,NR3C1,REST,OLIG2,PKNOX1,PRDM15,RELB,REST,SIN3A,SMARCA5,SMC3,SOX8,SP1,SREBF2,TARDBP,TRIM28,ZEB1,ZEB2,ZFP91,ZNF24	ARID1B,ARID3A,ARNT,ATF7,BMI1,BRCA1,BRD4,CC2D1A,CHD4,CLOCK,CTCF,DPF2,EGR1,EHMT2,EWSR1,FOXK2,GMEB1,KAT2B,MEF2A,MITF,NCOA2,NCOR1,NEUROD1,NFIB,NFIC,NONO,NR3C1,OLIG2,Pol2,RAD21,RELB,REST,SIN3A,SIX4,SKIL,SMARCA5,SMC3,SOX8,SP1,SREBF2,TBR1,TDP43,TRIM28,YBX1,YY1,ZBTB7B,ZEB1,ZFP91,ZHX1,ZKSCAN1,ZNF207,ZNF24,ZNF384	cat&human&macaque&marmoset&mouse&rabbit	1.10556709	643	0.489897493	Shared	6	FALSE	FALSE	chr3-187747643-187748730	S4	R3	NA	NA	NA
chr3	187749592	187751389	176127	dELS	Low_complexity	group-1	G-rich	EGR1	REST,SP1	TCF12	ZNF384	human&macaque&marmoset&mouse&rabbit	1.558457173	655	0.435674363	Shared	5	FALSE	FALSE	chr3-187749592-187751389	S3	R3	NA	NA	NA
chr3	187755614	187756613	176128	None	Low_complexity	None	GA-rich	NA	NA	NA	NA	rabbit	0.392294999	489	0.23514353	Shared	1	FALSE	FALSE	chr3-187755614-187756613	S3	R0	NA	NA	NA
chr3	187756673	187757672	176129	None	SINE	None	MIR3	NA	NA	NA	NA	mouse	0.126079001	309	0.281385876	Shared	1	FALSE	FALSE	chr3-187756673-187757672	S3	R0	NA	NA	NA
chr3	187758075	187759250	176130	dELS	SINE	None	AluJr	NA	NA	NA	NA	cat&horse&mouse&rabbit	1.23435459	684	0.766324734	Microglia	4	FALSE	FALSE	chr3-187758075-187759250	S4	R0	NA	NA	NA
chr3	187759251	187760426	176131	dELS	LINE	None	L2c	NA	NA	NA	NA	cat&rabbit	0.085928571	300	0.549855612	Shared	2	FALSE	FALSE	chr3-187759251-187760426	S3	R0	NA	NA	NA
chr3	187762937	187764140	176132	dELS	SINE	None	MIRb	NA	NA	NA	NA	cow&horse&mouse	0.38	545	0.375337128	Shared	3	FALSE	FALSE	chr3-187762937-187764140	S3	R0	NA	NA	NA
chr3	187764141	187765345	176133	dELS	SINE	None	MIRb	NA	NA	NA	NA	horse&mouse&rabbit	0.277175935	427	0.244334679	Shared	3	FALSE	FALSE	chr3-187764141-187765345	S4	R0	NA	NA	NA
chr3	187769696	187770695	176134	dELS	SINE	group-1	MIRb	NA	NA	NA	NA	macaque	0.332487	386	0.609290213	Shared	1	FALSE	FALSE	chr3-187769696-187770695	S3	R0	NA	NA	NA
chr3	187772887	187773898	176135	dELS	SINE	group-1	MIRc	NA	BRD4,PRDM15,REST,SP1	NA	NA	cow&horse&human&macaque&marmoset&mouse&rabbit&rat	0.782774705	537	0.91882902	Microglia	8	FALSE	FALSE	chr3-187772887-187773898	S4	R3	NA	NA	NA
chr3	187773899	187774911	176136	dELS	None	group-1	None	NA	REST,SP1	NA	NA	cow&horse&human&macaque&marmoset&rabbit&rat	0.642024679	588	0.894379751	Microglia	7	FALSE	FALSE	chr3-187773899-187774911	S4	R3	NA	NA	NA
chr3	187776952	187778063	176137	dELS	SINE	group-1	MIR	NA	BRD4,CHD4,CTCF,REST,SP1	NA	EED,EHMT2,SP1	human&macaque&rabbit	0.339335434	514	0.873664065	Microglia	3	FALSE	FALSE	chr3-187776952-187778063	S4	R3	NA	NA	NA
chr3	187780530	187781807	176138	dELS	SINE	group-1	MIR3	NA	NA	NA	NA	cat&mouse	0.290525822	382	0.28304622	Shared	2	FALSE	FALSE	chr3-187780530-187781807	S3	R0	NA	NA	NA
chr3	187782277	187783305	176139	dELS	SINE	group-1	MIRc	BCL11A,BMI1,BRD4,CLOCK,CREB1,CREM,EGR1,GMEB1,KAT2B,KLF5,MAZ,NEUROD11,NFIB,NR3C1,PKNOX1,Pol2,POU3F2,RELB,SATB2,SMC3,SP1,SREBF2,TBR1,ZEB2,ZFP91	NA	NA	NA	cat&horse&human&macaque&rabbit	0.285509233	484	0.64848159	Shared	5	FALSE	FALSE	chr3-187782277-187783305	S3	R3	NA	NA	NA
chr3	187783306	187784334	176140	dELS	SINE	group-1	AluY	BCL11A,BMI1,BRD4,CLOCK,CREB1,CREM,EGR1,GMEB1,KAT2B,KLF5,MAZ,NEUROD11,NFIB,NR3C1,PKNOX1,Pol2,POU3F2,RELB,SATB2,SMC3,SP1,SREBF2,TBR1,ZEB2,ZFP91	NA	NA	NA	cat&human&macaque&marmoset&rabbit	0.044689989	353	0.78000615	Excitatory	5	FALSE	FALSE	chr3-187783306-187784334	S3	R3	NA	NA	NA
chr3	187789138	187791047	176141	dELS	LINE	other	L2a	NA	NA	NA	NA	cat&cow&horse&mouse&rabbit	0.223303663	618	0.906164797	Microglia	5	FALSE	FALSE	chr3-187789138-187791047	S3	R0	NA	NA	NA
chr3	187792077	187793199	176142	dELS	LINE	None	L2c	BMI1	REST	NA	NA	cat&horse&human&macaque&marmoset&rabbit	1.212642028	663	0.584985627	Shared	6	FALSE	FALSE	chr3-187792077-187793199	S4	R3	NA	NA	NA
chr3	187793200	187794323	176143	CA	SINE	None	MIR3	NA	NA	NA	NA	cat&human&macaque&marmoset&rabbit	-0.014534697	324	0.309817523	Shared	5	FALSE	FALSE	chr3-187793200-187794323	S3	R3	NA	NA	NA
chr3	187795194	187796369	176144	pELS	SINE	None	MIR	NA	BRD4	NA	NA	cat&human&macaque&marmoset	0.225664967	478	0.443744206	Shared	4	FALSE	FALSE	chr3-187795194-187796369	S3	R3	NA	NA	NA
chr3	187797982	187798981	176145	dELS	LTR	group-1	LTR12C	NA	NA	NA	NA	mouse	0.056483999	313	0.655224461	Shared	1	FALSE	FALSE	chr3-187797982-187798981	S3	R0	NA	NA	NA
chr3	187799076	187800843	176146	dELS	DNA	group-1	MER20	NA	NA	NA	NA	cow&horse&marmoset&rabbit	0.431972852	579	0.860665662	Microglia	4	FALSE	FALSE	chr3-187799076-187800843	S3	R0	NA	NA	NA
chr3	187801408	187803381	176147	dELS	LINE	group-1	L1PA8	NA	NA	NA	NA	horse&macaque&rabbit	0.103934649	484	0.469824533	Shared	3	FALSE	FALSE	chr3-187801408-187803381	S3	R0	NA	NA	NA
chr3	187803796	187805541	176148	dELS	LTR	group-1	MLT1D	NA	NA	NA	NA	cat&cow&horse&macaque&marmoset&mouse&rabbit&rat	0.730698742	624	0.660558979	Neuronal	8	TRUE	FALSE	chr3-187803796-187805541	S4	R0	NA	NA	NA
chr3	187806690	187807905	176149	dELS	SINE	group-1	MIRc	NA	NA	NA	NA	cat&human&marmoset&rat	0.097484375	371	0.395414001	Shared	4	FALSE	FALSE	chr3-187806690-187807905	S3	R3	NA	NA	NA
chr3	187807906	187809122	176150	dELS	SINE	group-1	AluSx1	NA	NA	NA	NA	cat&marmoset&rabbit	0.534355795	685	0.308995971	Shared	3	FALSE	FALSE	chr3-187807906-187809122	S3	R0	NA	NA	NA
chr3	187810355	187811359	176151	dELS	SINE	None	MIR3	NA	NA	NA	NA	mouse&rat	0.537758207	556	0.631297689	Shared	2	FALSE	FALSE	chr3-187810355-187811359	S4	R0	NA	NA	NA
chr3	187811546	187812598	176152	dELS	SINE	group-1	MIRb	NA	NA	NA	NA	macaque&rabbit	0.159896485	452	0.420245376	Shared	2	FALSE	FALSE	chr3-187811546-187812598	S3	R0	NA	NA	NA
chr3	187813974	187814973	176153	None	SINE	None	MIR	NA	NA	NA	NA	mouse	-0.056099	278	0.562836388	Shared	1	FALSE	FALSE	chr3-187813974-187814973	S4	R0	NA	NA	NA
chr3	187821273	187822298	176154	dELS	SINE	None	MIRc	NA	NA	NA	NA	horse&rabbit	0.127311891	368	0.223548477	Shared	2	FALSE	FALSE	chr3-187821273-187822298	S3	R0	NA	NA	NA
chr3	187822299	187823324	176155	dELS	LINE	None	L2	NA	NA	NA	NA	cat&rabbit	0.098277778	447	0.336906488	Shared	2	FALSE	FALSE	chr3-187822299-187823324	S3	R0	NA	NA	NA
chr3	187829712	187830711	176156	dELS	LINE	None	L1MC4	NA	NA	NA	NA	marmoset	-0.193502001	295	0.239271747	Shared	1	FALSE	FALSE	chr3-187829712-187830711	S3	R0	NA	NA	NA
chr3	187830796	187832128	176157	dELS	LINE	group-1	L2b	NA	NA	NA	NA	cat&marmoset&mouse&rat	0.289503376	470	0.669067914	Shared	4	FALSE	FALSE	chr3-187830796-187832128	S3	R0	NA	NA	NA
chr3	187833586	187835335	176158	dELS	LINE	group-1	L1P3	BCL11A,CREB1	NA	NA	NA	cow&horse&macaque&marmoset&mouse&rabbit	0.058642858	441	0.629969784	Neuronal	6	FALSE	FALSE	chr3-187833586-187835335	S3	R0	NA	NA	NA
chr3	187835336	187837086	176159	dELS	LINE	group-1	L3	NA	NA	NA	NA	cat&macaque&marmoset&mouse&rabbit&rat	0.094856083	413	0.724680036	Microglia	6	FALSE	FALSE	chr3-187835336-187837086	S3	R0	NA	NA	NA
chr3	187837087	187838837	176160	dELS	SINE	group-1	MIRc	NA	NA	NA	NA	cat&macaque&marmoset&rabbit	0.477667047	524	0.444243082	Shared	4	FALSE	FALSE	chr3-187837087-187838837	S4	R0	NA	NA	NA
chr3	187840224	187841305	176161	dELS	SINE	group-1	AluY	NA	NA	NA	NA	cow&mouse	0.12952865	358	0.48013032	Shared	2	FALSE	FALSE	chr3-187840224-187841305	S3	R0	NA	NA	NA
chr3	187844113	187845176	176162	dELS	LINE	None	L1ME4c	NA	NA	NA	NA	cow&mouse	0.940429509	728	0.57240186	Neuronal	2	FALSE	FALSE	chr3-187844113-187845176	S4	R0	NA	NA	NA
chr3	187849187	187850283	176163	dELS	LINE	group-1	L2c	NA	NA	NA	NA	mouse&rabbit	-0.021464904	304	0.300568899	Shared	2	FALSE	FALSE	chr3-187849187-187850283	S3	R0	NA	NA	NA
chr3	187850387	187851386	176164	dELS	SINE	group-1	MIR3	NA	NA	NA	NA	macaque	0.943546999	602	0.451396702	Shared	1	FALSE	FALSE	chr3-187850387-187851386	S4	R0	NA	NA	NA
chr3	187853234	187854233	176165	dELS	SINE	group-1	MIR3	NA	NA	NA	NA	mouse	0.280378	516	0.456512389	Shared	1	FALSE	FALSE	chr3-187853234-187854233	S3	R0	NA	NA	NA
chr3	187856171	187857378	176166	dELS	DNA	None	OldhAT1	NA	NA	NA	NA	cat&mouse	0.384660596	386	0.590630762	Shared	2	FALSE	FALSE	chr3-187856171-187857378	S3	R0	NA	NA	NA
chr3	187857559	187859111	176167	dELS	LINE	group-1	L1MEh	NA	BRD4,PRDM15,REST	NA	NA	cow&horse&human&macaque&marmoset&mouse&rabbit&rat	1.233822925	682	0.81460616	Astrocytes	8	FALSE	FALSE	chr3-187857559-187859111	S4	R3	NA	NA	NA
chr3	187870071	187871070	176168	dELS	LINE	None	L1ME3F	NA	NA	NA	NA	macaque	0.115172	397	0.594973342	Shared	1	FALSE	FALSE	chr3-187870071-187871070	S3	R0	NA	NA	NA
chr3	187872153	187873152	176169	None	LTR	None	MLT1G	NA	NA	NA	NA	cow	0.148562001	321	0.514262216	Neuronal	1	FALSE	FALSE	chr3-187872153-187873152	S3	R0	NA	NA	NA
chr3	187873760	187875172	176170	CA-CTCF	DNA	None	Charlie7	NA	NA	NA	NA	cow&macaque&mouse	0.174198868	377	0.148917713	Shared	3	FALSE	FALSE	chr3-187873760-187875172	S3	R0	NA	NA	NA
chr3	187875702	187877014	176171	dELS	SINE	other	MIR3	NA	NA	NA	NA	human&macaque&marmoset	0.128173649	335	0.268926909	Shared	3	FALSE	FALSE	chr3-187875702-187877014	S3	R2	NA	NA	NA
chr3	187880618	187881617	176172	dELS	LINE	None	L2c	NA	NA	NA	NA	mouse	0.119208	309	0.297558706	Shared	1	FALSE	FALSE	chr3-187880618-187881617	S3	R0	NA	NA	NA
chr3	187889088	187890153	176173	dELS	SINE	group-1	MIR3	NA	NA	NA	NR2F2	human&rabbit	0.315376173	432	0.713997551	Microglia	2	FALSE	FALSE	chr3-187889088-187890153	S3	R3	NA	NA	NA
chr3	187896295	187897424	176174	dELS	SINE	None	MIRb	NA	NA	NA	NA	cat&cow&macaque&mouse&rabbit	0.619643364	587	0.788915555	Astrocytes	5	FALSE	FALSE	chr3-187896295-187897424	S4	R0	NA	NA	NA
chr3	187900013	187901991	176175	dELS	SINE	group-1	MIRc	NA	NA	NA	NA	mouse&rabbit	0.634305709	662	0.374740288	Shared	2	FALSE	FALSE	chr3-187900013-187901991	S4	R0	NA	NA	NA
chr3	187902390	187903389	176176	dELS	LINE	other	L2c	NA	NA	NA	NA	mouse	0.308951001	550	0.326135064	Shared	1	FALSE	FALSE	chr3-187902390-187903389	S3	R0	NA	NA	NA
chr3	187905101	187906727	176177	dELS	SINE	None	MIR3	NA	NA	NA	NA	cat&cow&horse	0.19675046	402	0.573096879	Shared	3	FALSE	FALSE	chr3-187905101-187906727	S3	R0	NA	NA	NA
chr3	187906728	187908355	176178	dELS	SINE	None	MIR3	NA	NA	NA	NA	cat&cow&horse&rabbit	0.436691031	640	0.794985907	Astrocytes	4	FALSE	FALSE	chr3-187906728-187908355	S3	R0	NA	NA	NA
chr3	187909815	187910907	176179	dELS	SINE	None	MIR3	NA	NA	NA	NA	cat&horse&mouse&rabbit	1.191860015	666	0.553549279	Shared	4	FALSE	FALSE	chr3-187909815-187910907	S3	R0	NA	NA	NA
chr3	187911736	187912735	176180	dELS	SINE	group-1	MIR3	NA	NA	NA	NA	cat	0.971776998	643	0.567799796	Shared	1	FALSE	FALSE	chr3-187911736-187912735	S4	R0	NA	NA	NA
chr3	187914066	187915472	176181	dELS	LINE	group-1	L2c	NA	NA	NA	NA	cat&macaque	0.375338309	550	0.333079899	Shared	2	FALSE	FALSE	chr3-187914066-187915472	S4	R0	NA	NA	NA
chr3	187916708	187918191	176182	dELS	SINE	group-1	MIRc	NA	NA	NA	NA	cat&cow&horse&human&macaque&marmoset&mouse&rabbit&rat	1.319200804	697	0.524135717	Shared	9	FALSE	FALSE	chr3-187916708-187918191	S3	R4	NA	NA	NA
chr3	187918535	187920442	176183	dELS	SINE	group-1	AluSc	NA	NA	NA	NA	cat&cow&horse&human&macaque&marmoset&mouse&rabbit	0.880710165	684	0.88241503	Microglia	8	FALSE	FALSE	chr3-187918535-187920442	S3	R3	NA	NA	NA
chr3	187921383	187922382	176184	dELS	Simple_repeat	group-2	(T)n	NA	NA	NA	NA	cat	0.303865001	375	0.597880179	Shared	1	FALSE	FALSE	chr3-187921383-187922382	S3	R0	NA	NA	NA
chr3	187922956	187924576	176185	dELS	LINE	group-1	L2a	NA	NA	NA	NA	cow&rabbit	0.967914252	648	0.3579806	Shared	2	FALSE	FALSE	chr3-187922956-187924576	S3	R0	NA	NA	NA
chr3	187924927	187926287	176186	dELS	SINE	None	MIRc	NA	NA	NA	NA	cat&mouse&rabbit	0.352418074	500	0.500565819	Neuronal	3	FALSE	FALSE	chr3-187924927-187926287	S3	R0	NA	NA	NA
chr3	187928726	187930094	176187	dELS	SINE	group-1	MIR3	NA	NA	NA	NA	cow&macaque&marmoset&mouse&rabbit	1.157670564	635	0.439564629	Shared	5	FALSE	FALSE	chr3-187928726-187930094	S4	R0	NA	NA	NA
chr3	187930095	187931464	176188	dELS	LINE	group-1	L3	NA	NA	NA	NA	cow&mouse	0.048654744	341	0.433300127	Shared	2	FALSE	FALSE	chr3-187930095-187931464	S3	R0	NA	NA	NA
chr3	187931477	187932476	176189	dELS	SINE	None	MIRc	NA	NA	NA	NA	cow	0.363589	577	0.685152242	Shared	1	FALSE	FALSE	chr3-187931477-187932476	S4	R0	NA	NA	NA
chr3	187932897	187934511	176190	dELS	SINE	group-1	AluY	NA	NA	NA	NA	marmoset&rat	-0.025159133	295	0.62339846	Shared	2	FALSE	FALSE	chr3-187932897-187934511	S3	R0	NA	NA	NA
chr3	187935378	187936569	176191	dELS	Simple_repeat	group-1	(TTTG)n	NA	RELB,REST	NA	NA	cat&cow&horse&human&macaque&marmoset&mouse&rabbit	1.007058723	639	0.927401989	Microglia	8	FALSE	FALSE	chr3-187935378-187936569	S4	R3	NA	NA	NA
chr3	187939628	187940627	176192	dELS	SINE	group-1	FAM	CREB1	NA	NA	NA	horse	0.351475999	510	0.312867197	Shared	1	FALSE	FALSE	chr3-187939628-187940627	S3	R0	NA	NA	NA
chr3	187942308	187943402	176193	dELS	SINE	group-1	MIR3	NA	NA	NA	NA	cow&horse&mouse	-0.015159817	524	0.556432706	Shared	3	FALSE	FALSE	chr3-187942308-187943402	S3	R0	NA	NA	NA
chr3	187943966	187945823	176194	pELS	SINE	group-1	MIR3	NA	NA	NA	NA	cat&horse&mouse	0.33922874	540	0.325410061	Shared	3	FALSE	FALSE	chr3-187943966-187945823	S3	R0	NA	NA	NA
chr3	187946200	187947784	176195	PLS	SINE	group-1	MIRb	NA	NA	NA	NA	cat&cow&horse&human&macaque&marmoset&mouse&rabbit&rat	0.583196211	632	0.609435637	Neuronal	9	FALSE	FALSE	chr3-187946200-187947784	S3	R4	NA	NA	NA
chr3	187948764	187950168	176196	dELS	SINE	other	MIRc	NA	NA	NA	NA	cow&rabbit	-0.043908897	317	0.548732096	Shared	2	FALSE	FALSE	chr3-187948764-187950168	S3	R0	NA	NA	NA
chr3	187951554	187953524	176197	dELS	SINE	group-1	MIR	NA	SP1	NA	NA	macaque&marmoset&rabbit	0.143427194	358	0.684939188	Shared	3	FALSE	FALSE	chr3-187951554-187953524	S3	R0	NA	NA	NA
chr3	187954103	187955370	176198	dELS	LINE	group-1	L2c	NA	NA	NA	NR2F2	cat&cow&horse&marmoset&mouse	0.32979101	549	0.776478118	Microglia	5	FALSE	FALSE	chr3-187954103-187955370	S3	R0	NA	NA	NA
chr3	187955371	187956639	176199	dELS	SINE	group-1	AluSx4	NA	NA	NA	NR2F2	cat&cow&horse&marmoset&mouse	0.279706858	443	0.714131411	Microglia	5	FALSE	FALSE	chr3-187955371-187956639	S3	R0	NA	NA	NA
chr3	187957053	187958291	176200	dELS	LINE	group-1	L1PA10	NA	NA	NA	NA	horse&marmoset	0.402808716	498	0.398264205	Shared	2	FALSE	FALSE	chr3-187957053-187958291	S3	R0	NA	NA	NA
chr3	187958324	187959959	176201	dELS	SINE	group-1	MIR3	NA	NA	NA	NA	cat&rabbit	0.67263142	689	0.446346356	Shared	2	FALSE	FALSE	chr3-187958324-187959959	S3	R0	NA	NA	NA
chr3	187961222	187962221	176202	dELS	LINE	other	L2-3_Crp	NA	NA	NA	NA	macaque	-0.000892	324	0.236167668	Shared	1	FALSE	FALSE	chr3-187961222-187962221	S3	R0	NA	NA	NA
chr3	187962543	187964467	176203	dELS	SINE	group-1	MIRc	NA	NA	OLIG2	NA	cat&horse&human&marmoset&mouse&rabbit&rat	0.512968831	585	0.462367171	Shared	7	FALSE	FALSE	chr3-187962543-187964467	S4	R3	NA	NA	NA
chr3	187966269	187967626	176204	dELS	SINE	group-1	MIR3	BCL11A,BRD4,CLOCK,CREB1,DEAF1,EGR1,GMEB1,KLF5,NR3C1,PKNOX1,Pol2,PRDM15,SP1,SREBF2,YY1,ZEB1,ZFP91	NA	NA	ARID1B	horse&human&macaque&marmoset&mouse&rabbit	0.623163476	562	0.576611748	Neuronal	6	FALSE	FALSE	chr3-187966269-187967626	S4	R3	NA	NA	NA
chr3	187968603	187969878	176205	dELS	DNA	group-1	MER63A	NA	NA	NA	NA	horse&rabbit	0.516894985	565	0.670968665	Shared	2	FALSE	FALSE	chr3-187968603-187969878	S3	R0	NA	NA	NA
chr3	187969925	187970924	176206	dELS	SINE	group-1	MIRc	NA	NA	NA	NA	mouse	0.076959001	309	0.605141798	Shared	1	FALSE	FALSE	chr3-187969925-187970924	S4	R0	NA	NA	NA
chr3	187971246	187972245	176207	dELS	LINE	group-1	L2c	NA	NA	NA	NA	mouse	0.005506	300	0.479466409	Shared	1	FALSE	FALSE	chr3-187971246-187972245	S4	R0	NA	NA	NA
chr3	187972691	187973690	176208	dELS	SINE	group-2	AluSx1	NA	NA	NA	NA	rabbit	0.188873	356	0.526547503	Shared	1	FALSE	FALSE	chr3-187972691-187973690	S3	R0	NA	NA	NA
chr3	187974409	187975835	176209	pELS	LINE	group-1	L2c	NA	NA	NA	CREM	horse&rabbit	0.46978977	574	0.333731469	Shared	2	FALSE	FALSE	chr3-187974409-187975835	S4	R0	NA	NA	NA
chr3	187975836	187977263	176210	PLS	LINE	group-1	L1ME3Cz	NA	NA	NA	CREM	cat&mouse&rabbit	0.986026611	588	0.228815044	Shared	3	FALSE	FALSE	chr3-187975836-187977263	S4	R0	NA	NA	NA
chr3	187983291	187985262	176211	dELS	Simple_repeat	group-2	(AC)n	NA	REST	NA	NA	cow&horse&human&macaque&marmoset&rabbit	0.150628802	371	0.816800089	OPCs	6	FALSE	FALSE	chr3-187983291-187985262	S3	R3	NA	NA	NA
chr3	187985484	187987143	176212	dELS	LINE	group-1	L2c	NA	NA	NA	NA	cow&horse&macaque&marmoset&rabbit	0.146764458	503	0.517531131	Shared	5	FALSE	FALSE	chr3-187985484-187987143	S3	R0	NA	NA	NA
chr3	187987144	187988804	176213	dELS	Simple_repeat	group-1	(AATT)n	NA	NA	NA	NA	cat&cow&horse&macaque&marmoset&mouse&rabbit&rat	0.373310055	470	0.59842894	Shared	8	TRUE	FALSE	chr3-187987144-187988804	S4	R0	NA	NA	NA
chr3	187989333	187990501	176214	dELS	Simple_repeat	group-1	(CTGCAT)n	NA	NA	HCFC1,REST,OLIG2,Pol2,SOX8,TCF12,ZEB2	OLIG2,SMC3	cat&cow&horse&human&macaque&marmoset&mouse&rabbit&rat	1.391970056	640	0.926748725	OPCs	9	FALSE	FALSE	chr3-187989333-187990501	S4	R4	NA	NA	NA
chr3	187990764	187991763	176215	dELS	Simple_repeat	None	(A)n	NA	NA	NA	NA	rabbit	0.062371002	353	0.646572673	Shared	1	FALSE	FALSE	chr3-187990764-187991763	S3	R0	NA	NA	NA
chr3	187993743	187995651	176216	dELS	SINE	group-1	MIRc	NA	NA	NA	NA	macaque&rabbit	0.681224202	566	0.34788333	Shared	2	FALSE	FALSE	chr3-187993743-187995651	S3	R0	NA	NA	NA
chr3	187996999	187998094	176217	dELS	SINE	group-1	MIRb	NA	NA	NA	NA	cat&cow&horse&human&macaque&marmoset&rabbit	0.54071259	588	0.853332129	Astrocytes	7	FALSE	FALSE	chr3-187996999-187998094	S4	R3	NA	NA	NA
chr3	187998095	187999190	176218	dELS	LINE	group-1	L2c	NA	NA	NA	NA	cat&cow&human&macaque&mouse&rabbit	0.616233577	639	0.632256711	Shared	6	FALSE	FALSE	chr3-187998095-187999190	S4	R3	NA	NA	NA
chr3	187999700	188001203	176219	dELS	Simple_repeat	group-1	(T)n	NA	NA	NA	NFIC	cat&cow&horse&human&macaque&marmoset&mouse&rabbit	0.819511301	612	0.85108786	OPCs	8	FALSE	FALSE	chr3-187999700-188001203	S4	R3	NA	NA	NA
chr3	188002793	188003792	176220	PLS	DNA	group-1	MER63A	NA	NA	NA	NA	mouse	0.127982	353	0.422343996	Shared	1	FALSE	FALSE	chr3-188002793-188003792	S4	R0	NA	NA	NA
chr3	188006194	188007601	176221	dELS	SINE	group-1	MIRc	NA	BRD4,CHD4,FOS,PRDM15,RELB,REST,SP1	NA	BRD4,MITF,SMC3	cat&cow&horse&human&macaque&marmoset&mouse&rabbit&rat	0.914757812	697	0.668001095	Shared	9	FALSE	FALSE	chr3-188006194-188007601	S4	R4	NA	NA	NA
chr3	188009183	188010182	176222	dELS	LINE	None	L1MD1	NA	NA	NA	NA	cow	0.005319	426	0.329867403	Shared	1	FALSE	FALSE	chr3-188009183-188010182	S3	R0	NA	NA	NA
chr3	188018239	188019974	176223	dELS	SINE	None	MIRb	NA	NA	NA	NA	cat&cow	0.515622119	701	0.186366066	Shared	2	FALSE	FALSE	chr3-188018239-188019974	S3	R0	NA	NA	NA
chr3	188020902	188021901	176224	dELS	LTR	group-1	MLT1C	NA	NA	NA	NA	macaque	0.057411001	284	0.326675286	Shared	1	FALSE	FALSE	chr3-188020902-188021901	S3	R0	NA	NA	NA
chr3	188023481	188024480	176225	dELS	LINE	None	L1ME4a	NA	NA	NA	NA	macaque	1.045619	577	0.410282314	Shared	1	FALSE	FALSE	chr3-188023481-188024480	S4	R0	NA	NA	NA
chr3	188024577	188025576	176226	None	SINE	None	MIRc	NA	NA	NA	NA	cow	0.231417999	361	0.247608118	Shared	1	FALSE	FALSE	chr3-188024577-188025576	S3	R0	NA	NA	NA
chr3	188026370	188028009	176227	dELS	LINE	group-1	L1ME1	NA	NA	NA	NA	cat&mouse	0.601040244	526	0.44887224	Shared	2	FALSE	FALSE	chr3-188026370-188028009	S3	R0	NA	NA	NA
chr3	188031256	188032255	176228	dELS	LINE	group-1	L2c	NA	NA	NA	NA	horse	0.367265001	548	0.284028521	Shared	1	FALSE	FALSE	chr3-188031256-188032255	S3	R0	NA	NA	NA
chr3	188034953	188036903	176229	dELS	LINE	group-1	L1MB8	NA	NA	NA	NA	horse&marmoset	0.101934392	432	0.613843765	Shared	2	FALSE	FALSE	chr3-188034953-188036903	S3	R0	NA	NA	NA
chr3	188036904	188038855	176230	dELS	LTR	other	LTR16	NA	NA	NA	NA	macaque&marmoset&mouse	-0.145761783	347	0.187016665	Shared	3	FALSE	FALSE	chr3-188036904-188038855	S3	R0	NA	NA	NA
chr3	188039853	188041269	176231	dELS	LTR	None	MLT1J2	NA	NA	NA	NA	cat&macaque	0.033883557	399	0.358728345	Shared	2	FALSE	FALSE	chr3-188039853-188041269	S3	R0	NA	NA	NA
chr3	188041270	188042687	176232	dELS	DNA	other	MER102c	NA	NA	NA	NA	cat&macaque&rabbit	-0.116860368	278	0.440046616	Shared	3	FALSE	FALSE	chr3-188041270-188042687	S3	R0	NA	NA	NA
chr3	188043648	188044647	176233	dELS	LINE	group-1	L1MB5	NA	NA	NA	NA	horse	0.27588	456	0.351718807	Shared	1	FALSE	FALSE	chr3-188043648-188044647	S4	R0	NA	NA	NA
chr3	188045541	188046540	176234	dELS	LTR	None	LTR85b	NA	NA	NA	NA	mouse	-0.147931	313	0.386378803	Shared	1	FALSE	FALSE	chr3-188045541-188046540	S3	R0	NA	NA	NA
chr3	188047223	188048678	176235	None	LINE	group-1	L1ME4c	NA	NA	ZEB2	NA	cow&human&marmoset	0.217570741	450	0.549847814	Shared	3	FALSE	FALSE	chr3-188047223-188048678	S3	R3	NA	NA	NA
chr3	188049731	188050730	176236	dELS	SINE	other	AluSx1	NA	NA	NA	NA	macaque	-0.201009	324	0.487221833	Shared	1	FALSE	FALSE	chr3-188049731-188050730	S3	R0	NA	NA	NA
chr3	188050815	188051889	176237	dELS	SINE	group-1	AluSg	NA	NA	CHD4,REST	ARID1B,ARID3A,ARNT,ASCL1,ASH1L,ASH2L,ATF7,BCL11A,BHLHE40,BHLHE41,BMI1,BRCA1,BRD4,CC2D1A,CHD4,CLOCK,CREB1,CREM,CTCF,DPF2,E2F1,EED,EGR1,EHMT2,EWSR1,FOXK2,GATA4,GMEB1,HNRNPK,KAT2B,KDM4A,KLF5,MAZ,MEF2A,MEIS2,MITF,NCOA2,NCOR1,NEUROD1,NFIB,NFIC,NONO,NR2F1,NR2F2,NR3C1,OLIG2,PKNOX1,Pol2,RAD21,RB1,RELB,REST,SIN3A,SIN3B,SKIL,SMARCA5,SMC3,SOX8,SP1,SP4,SREBF2,SRF,TBR1,TCF12,TDP43,TRIM28,YBX1,YY1,ZBTB7B,ZEB1,ZEB2,ZFP91,ZHX1,ZKSCAN1,ZNF143,ZNF207,ZNF24,ZNF318,ZNF384,ZNF592	cat&cow&horse&human&macaque&marmoset&mouse&rabbit	0.150482791	371	0.540330923	Shared	8	FALSE	FALSE	chr3-188050815-188051889	S3	R3	NA	NA	NA
chr3	188051890	188052965	176238	dELS	None	other	None	NA	ASH2L,BRD4,CHD4,CTCF,PRDM15,RELB,REST,SP1,ZHX1,ZNF384	ASH1L,ASH2L,BCL11A,BCL11B,BHLHE40,BHLHE41,BMI1,BRD4,CHD4,CLOCK,CREB1,CTCF,DEAF1,E2F1,EGR1,EWSR1,GABPB1,GMEB1,HCFC1,MAZ,MITF,NFIB,NFIC,NR2F1,NR3C1,NRF1,REST,OLIG2,PKNOX1,Pol2,PRDM15,RELB,REST,SIN3A,SMARCA5,SMC3,SOX10,SOX8,SP1,SREBF2,SRF,TARDBP,TCF12,TRIM28,YY1,ZEB1,ZEB2,ZFP91,ZHX1,ZNF143,ZNF24	ARID1B,ARID3A,ARNT,ASCL1,ASH1L,ASH2L,ATF7,BCL11A,BHLHE40,BHLHE41,BMI1,BRCA1,BRD4,CC2D1A,CHD4,CLOCK,CREB1,CREM,CTCF,DPF2,E2F1,EED,EGR1,EHMT2,EWSR1,FOXK2,GATA4,GMEB1,HNRNPK,KAT2B,KDM4A,KLF5,MAZ,MEF2A,MEIS2,MITF,NCOA2,NCOR1,NEUROD1,NFIB,NFIC,NONO,NR2F1,NR2F2,NR3C1,OLIG2,PKNOX1,Pol2,RAD21,RB1,RELB,REST,SIN3A,SIN3B,SKIL,SMARCA5,SMC3,SOX8,SP1,SP4,SREBF2,SRF,TBR1,TCF12,TDP43,TRIM28,YBX1,YY1,ZBTB7B,ZEB1,ZEB2,ZFP91,ZHX1,ZKSCAN1,ZNF143,ZNF207,ZNF24,ZNF318,ZNF384,ZNF592	cat&cow&horse&human&macaque&marmoset&mouse&rabbit&rat	1.898350378	644	0.619317465	Shared	9	FALSE	FALSE	chr3-188051890-188052965	S4	R4	NA	NA	NA
chr3	188054153	188055187	176239	dELS	SINE	group-1	AluSc	NA	NA	NA	NA	human&macaque	0.250422223	477	0.779683462	Astrocytes	2	FALSE	FALSE	chr3-188054153-188055187	S3	R2	NA	NA	NA
chr3	188055549	188056548	176240	dELS	DNA	None	Tigger19a	NA	NA	NA	NA	horse	0.163332999	300	0.462747164	Shared	1	FALSE	FALSE	chr3-188055549-188056548	S3	R0	NA	NA	NA
chr3	188058000	188058999	176241	dELS	DNA	None	MER102b	NA	NA	NA	NA	mouse	0.077121999	350	0.318292313	Shared	1	FALSE	FALSE	chr3-188058000-188058999	S3	R0	NA	NA	NA
chr3	188059065	188060829	176242	dELS	LINE	None	L2b	NA	NA	NA	NA	mouse&rabbit	0.115539943	440	0.445038454	Shared	2	FALSE	FALSE	chr3-188059065-188060829	S3	R0	NA	NA	NA
chr3	188060848	188061847	176243	dELS	SINE	group-1	AluSg7	NA	NA	NA	NA	horse	0.730518003	638	0.377798416	Shared	1	FALSE	FALSE	chr3-188060848-188061847	S4	R0	NA	NA	NA
chr3	188063319	188064548	176244	dELS	Simple_repeat	other	(TGTTTT)n	NA	NA	NA	NA	marmoset&mouse	-0.020626016	295	0.38625384	Shared	2	FALSE	FALSE	chr3-188063319-188064548	S3	R0	NA	NA	NA
chr3	188067485	188068845	176245	dELS	LINE	None	L2c	NA	NA	NA	NA	cat&cow&horse&macaque&mouse&rabbit	0.916376927	648	0.472187384	Shared	6	FALSE	FALSE	chr3-188067485-188068845	S4	R0	NA	NA	NA
chr3	188070621	188071756	176246	CA	Simple_repeat	None	(T)n	NA	NA	NA	NA	horse&macaque	0.082179576	304	0.398597423	Shared	2	FALSE	FALSE	chr3-188070621-188071756	S3	R0	NA	NA	NA
chr3	188071757	188072892	176247	dELS	SINE	None	MIR3	NA	NA	NA	NA	cat&horse	0.457867077	542	0.480763043	Shared	2	FALSE	FALSE	chr3-188071757-188072892	S4	R0	NA	NA	NA
chr3	188075662	188077249	176248	dELS	LINE	None	L2c	NA	BRD4,CHD4,CTCF,FOS,PRDM15,RELB,REST,SP1,YY1	SP1	ASCL1,BRD4,CC2D1A,CHD4,CLOCK,CREB1,CREM,EED,EHMT2,GMEB1,HNRNPK,KLF5,MITF,NFIB,NR2F1,NR2F2,NR3C1,RAD21,RB1,SIN3B,SIX4,SMC3,SP1,SRF,TBR1,TRIM28,ZEB1	cat&cow&horse&human&macaque&marmoset&mouse&rabbit&rat	0.316946473	603	0.92614867	Astrocytes	9	FALSE	FALSE	chr3-188075662-188077249	S3	R4	NA	NA	NA
chr3	188077742	188078786	176249	dELS	LTR	None	LTR91	NA	NA	NA	ASCL1,BRD4,CC2D1A,CHD4,CLOCK,CREB1,CREM,EED,EHMT2,GMEB1,HNRNPK,KLF5,MITF,NFIB,NR2F1,NR2F2,NR3C1,RAD21,RB1,SIN3B,SIX4,SMC3,SP1,SRF,TBR1,TRIM28,ZEB1	horse&marmoset	-0.000148327	309	0.664982925	Shared	2	FALSE	FALSE	chr3-188077742-188078786	S3	R0	NA	NA	NA
chr3	188081300	188082682	176250	dELS	SINE	group-1	MIRc	NA	NA	NA	NA	macaque&mouse	0.137520609	344	0.387226198	Shared	2	FALSE	FALSE	chr3-188081300-188082682	S3	R0	NA	NA	NA
chr3	188083361	188084360	176251	dELS	SINE	None	MIRc	NA	NA	NA	NA	cat	0.312984001	375	0.59926506	Shared	1	FALSE	FALSE	chr3-188083361-188084360	S3	R0	NA	NA	NA
chr3	188084733	188086730	176252	dELS	SINE	group-1	AluSz6	NA	NA	NA	NA	cat&horse&macaque&rabbit	0.115317318	450	0.533275547	Shared	4	FALSE	FALSE	chr3-188084733-188086730	S3	R0	NA	NA	NA
chr3	188086851	188087850	176253	dELS	SINE	group-1	AluJb	NA	NA	NA	NA	cat	0.122559001	570	0.503976531	Shared	1	FALSE	FALSE	chr3-188086851-188087850	S3	R0	NA	NA	NA
chr3	188090307	188091728	176254	dELS	LTR	group-1	MLT1I	NA	NA	NA	NA	mouse&rat	0.014170183	328	0.798159971	Astrocytes	2	FALSE	FALSE	chr3-188090307-188091728	S3	R0	NA	NA	NA
chr3	188092095	188093363	176255	dELS	SINE	group-1	AluJb	NA	NA	NA	NA	cat&horse&mouse&rabbit&rat	0.522183611	551	0.174253043	Shared	5	FALSE	FALSE	chr3-188092095-188093363	S3	R0	NA	NA	NA
chr3	188094606	188095794	176256	dELS	SINE	None	MIR3	NA	NA	NA	NA	macaque&rabbit	-0.026383515	341	0.405173914	Shared	2	FALSE	FALSE	chr3-188094606-188095794	S3	R0	NA	NA	NA
chr3	188097108	188098596	176257	dELS	LTR	group-1	MLT1J	NA	ASH2L,BRD4,FOS,PRDM15,RELB,REST,SP1	NA	EED,KAT2B,KLF5,NCOA2	cat&cow&horse&human&macaque&marmoset&mouse&rabbit&rat	1.141585627	678	0.855192618	Microglia	9	FALSE	FALSE	chr3-188097108-188098596	S4	R4	NA	NA	NA
chr3	188101559	188102558	176258	dELS	SINE	group-2	AluSp	NA	NA	NA	NA	rabbit	-0.052352998	252	0.502738491	Shared	1	FALSE	FALSE	chr3-188101559-188102558	S3	R0	NA	NA	NA
chr3	188106832	188108821	176259	pELS	LINE	group-1	L1PA6	NA	NA	NA	NA	cat&cow&horse&mouse&rabbit	0.539226634	517	0.463380645	Shared	5	FALSE	FALSE	chr3-188106832-188108821	S3	R0	NA	NA	NA
chr3	188111382	188112381	176260	dELS	LTR	None	MLT1J	NA	NA	NA	NA	cat	-0.026680999	377	0.404541856	Shared	1	FALSE	FALSE	chr3-188111382-188112381	S3	R0	NA	NA	NA
chr3	188113312	188114723	176261	CA	SINE	None	MIR3	NA	NA	NA	NA	cat&horse&macaque	0.18000779	368	0.421875588	Shared	3	FALSE	FALSE	chr3-188113312-188114723	S3	R0	NA	NA	NA
chr3	188115236	188116235	176262	None	LINE	None	L3	NA	NA	NA	NA	rabbit	-0.031491	324	0.401139475	Shared	1	FALSE	FALSE	chr3-188115236-188116235	S3	R0	NA	NA	NA
chr3	188117577	188118576	176263	None	SINE	None	AluSx	NA	NA	NA	NA	cow	0.073511001	431	0.279489924	Shared	1	FALSE	FALSE	chr3-188117577-188118576	S3	R0	NA	NA	NA
chr3	188118615	188120402	176264	dELS	SINE	None	MIR	NA	NA	NA	NA	cow&marmoset&mouse	0.676322146	666	0.277341107	Shared	3	FALSE	FALSE	chr3-188118615-188120402	S4	R0	NA	NA	NA
chr3	188122522	188124159	176265	dELS	LINE	group-1	L2b	NA	NA	NA	NA	cat&cow&macaque&rabbit	0.255280218	432	0.463321399	Shared	4	FALSE	FALSE	chr3-188122522-188124159	S3	R0	NA	NA	NA
chr3	188124160	188125797	176266	dELS	DNA	group-1	MER47B	NA	NA	NA	NA	cow&macaque&mouse	0.582357754	652	0.685499029	Shared	3	FALSE	FALSE	chr3-188124160-188125797	S3	R0	NA	NA	NA
chr3	188126548	188127862	176267	dELS	SINE	None	AluSz	NA	NA	NA	NA	marmoset&mouse	0.523976426	509	0.411520758	Shared	2	FALSE	FALSE	chr3-188126548-188127862	S3	R0	NA	NA	NA
chr3	188127945	188128944	176268	None	Simple_repeat	None	(T)n	NA	NA	NA	NA	rabbit	0.011976	300	0.184225171	Shared	1	FALSE	FALSE	chr3-188127945-188128944	S3	R0	NA	NA	NA
chr3	188131328	188132327	176269	dELS	LTR	None	MLT1H	NA	NA	NA	NA	macaque	0.088415001	300	0.580896833	Shared	1	FALSE	FALSE	chr3-188131328-188132327	S3	R0	NA	NA	NA
chr3	188132613	188133612	176270	dELS	SINE	group-1	AluSx1	NA	NA	NA	NA	horse	0.081329	344	0.642009258	Shared	1	FALSE	FALSE	chr3-188132613-188133612	S3	R0	NA	NA	NA
chr3	188135024	188136500	176271	dELS	SINE	None	AluSx	NA	NA	NA	NA	cat&horse&macaque&marmoset&rabbit	0.308788761	438	0.41255411	Shared	5	FALSE	FALSE	chr3-188135024-188136500	S3	R0	NA	NA	NA
chr3	188136803	188137802	176272	dELS	DNA	None	MER5A1	NA	NA	NA	NA	marmoset	-0.056326998	284	0.486051558	Shared	1	FALSE	FALSE	chr3-188136803-188137802	S3	R0	NA	NA	NA
chr3	188138835	188139834	176273	CA	LTR	None	MLT1N2	NA	NA	NA	NA	horse	0.115837999	353	0.560641419	Neuronal	1	FALSE	FALSE	chr3-188138835-188139834	S3	R0	NA	NA	NA
chr3	188147395	188148394	176274	dELS	LINE	None	L2b	NA	NA	NA	NA	horse	0.110633	335	0.739971388	Oligodendrocytes	1	FALSE	FALSE	chr3-188147395-188148394	S3	R0	NA	NA	NA
chr3	188149839	188151030	176275	dELS	SINE	None	MIR	NA	NA	NA	NA	mouse&rat	0.03910235	422	0.389517195	Shared	2	FALSE	FALSE	chr3-188149839-188151030	S3	R0	NA	NA	NA
chr3	188153329	188154642	176276	PLS	SINE	group-1	MIR3	CREB1,CTCF,EGR1,KLF5,NEUROD11,PKNOX1	BRD4,CHD4,FOS,PRDM15,REST,SP1	HCFC1,Pol2,SOX8	ARID3A,ARNT,BHLHE40,BMI1,CLOCK,CREM,DPF2,EED,EWSR1,FOXK2,GATA4,GMEB1,KAT2B,KDM4A,MITF,NEUROD1,RAD21,SIN3B,SMC3,SRF,ZEB2	cat&cow&horse&human&macaque&marmoset&mouse&rabbit&rat	2.810676555	818	0.410935647	Shared	9	FALSE	FALSE	chr3-188153329-188154642	S3	R4	NA	NA	NA
chr3	188157160	188158159	176277	dELS	LINE	group-1	L2c	NA	NA	NA	NA	cat	0.213206	528	0.325157706	Shared	1	FALSE	FALSE	chr3-188157160-188158159	S3	R0	NA	NA	NA
chr3	188159152	188160151	176278	dELS	SINE	other	AluSg	NA	NA	NA	NA	macaque	0.010547001	321	0.398873775	Shared	1	FALSE	FALSE	chr3-188159152-188160151	S3	R0	NA	NA	NA
chr3	188163672	188164882	176279	dELS	SINE	group-1	AluSx1	NA	NA	NA	NA	marmoset&mouse&rabbit	0.345159374	490	0.543900221	Shared	3	FALSE	FALSE	chr3-188163672-188164882	S3	R0	NA	NA	NA
chr3	188165305	188166978	176280	dELS	Simple_repeat	other	(ATGA)n	NA	NA	NA	NA	macaque	0.022297492	317	0.543204238	Shared	1	FALSE	FALSE	chr3-188165305-188166978	S3	R0	NA	NA	NA
chr3	188169506	188171344	176281	dELS	Simple_repeat	group-1	(TCTGAG)n	NA	NA	NA	RAD21	cat&cow&human&macaque&rabbit	0.011860251	377	0.263281055	Shared	5	FALSE	FALSE	chr3-188169506-188171344	S3	R3	NA	NA	NA
chr3	188171410	188172409	176282	dELS	SINE	None	MIR	NA	NA	NA	NA	rabbit	0.072421	335	0.404473176	Shared	1	FALSE	FALSE	chr3-188171410-188172409	S3	R0	NA	NA	NA
chr3	188173207	188174959	176283	dELS	LINE	group-1	L2c	NA	NA	NA	NA	cat&cow&horse&macaque&marmoset&mouse&rabbit&rat	0.476892184	763	0.473080043	Shared	8	TRUE	FALSE	chr3-188173207-188174959	S3	R0	NA	NA	NA
chr3	188175785	188176784	176284	pELS	SINE	group-1	MIR3	NA	NA	NA	NA	cat	0.174962	487	0.384104509	Shared	1	FALSE	FALSE	chr3-188175785-188176784	S3	R0	NA	NA	NA
chr3	188176870	188177869	176285	pELS	SINE	None	MIRc	NA	NA	NA	NA	marmoset	0.087972	313	0.192103876	Shared	1	FALSE	FALSE	chr3-188176870-188177869	S3	R0	NA	NA	NA
chr3	188178270	188179523	176286	PLS	Simple_repeat	group-1	(GA)n	NA	NA	NA	NA	cat&horse&macaque&mouse	-0.138437799	392	0.448906651	Shared	4	FALSE	FALSE	chr3-188178270-188179523	S3	R0	NA	NA	NA
chr3	188179524	188180778	176287	pELS	LINE	group-1	L1ME4a	NA	NA	NA	NA	cat&macaque&mouse	0.232646214	510	0.471709824	Shared	3	FALSE	FALSE	chr3-188179524-188180778	S4	R0	NA	NA	NA
chr3	188181669	188182668	176288	dELS	SINE	None	MIRb	NA	NA	NA	NA	rat	-0.023578998	304	0.398102627	Shared	1	FALSE	FALSE	chr3-188181669-188182668	S3	R0	NA	NA	NA
chr3	188182709	188184176	176289	dELS	LINE	group-1	L3	NA	NA	NA	NA	cat&horse&macaque&mouse&rabbit&rat	0.049770435	405	0.507350247	Shared	6	FALSE	FALSE	chr3-188182709-188184176	S3	R0	NA	NA	NA
chr3	188185033	188186494	176290	dELS	LINE	group-1	L2b	NA	BRD4,CHD4,REST,SP1	NA	NA	cat&cow&human&mouse&rabbit	0.449186728	612	0.541154494	Shared	5	FALSE	FALSE	chr3-188185033-188186494	S3	R3	NA	NA	NA
chr3	188186495	188187956	176291	dELS	LINE	group-1	HAL1ME	NA	BRD4,CHD4,REST,SP1	NA	NA	cat&cow&horse&mouse&rabbit	0.245572504	569	0.396674303	Shared	5	FALSE	FALSE	chr3-188186495-188187956	S3	R0	NA	NA	NA
chr3	188189180	188190830	176292	dELS	LINE	group-1	L2a	BHLHE40,CREB1	BRD4,REST,SP1	NA	CC2D1A	cat&cow&horse&human&macaque&marmoset&mouse&rabbit	0.221265296	553	0.456249351	Shared	8	FALSE	FALSE	chr3-188189180-188190830	S3	R3	NA	NA	NA
chr3	188190831	188192481	176293	dELS	LINE	None	L2a	NA	NA	NA	NA	cow&macaque&mouse&rabbit&rat	-0.060784979	382	0.360838483	Shared	5	FALSE	FALSE	chr3-188190831-188192481	S3	R0	NA	NA	NA
chr3	188192719	188193718	176294	dELS	SINE	other	MIR	NA	NA	NA	NA	rabbit	-0.04258	353	0.240850705	Shared	1	FALSE	FALSE	chr3-188192719-188193718	S3	R0	NA	NA	NA
chr3	188195357	188196786	176295	dELS	LINE	group-1	L2c	NA	NA	NA	NA	horse&macaque&marmoset&rabbit&rat	-0.064234963	290	0.528617621	Shared	5	FALSE	FALSE	chr3-188195357-188196786	S3	R0	NA	NA	NA
chr3	188196787	188198216	176296	dELS	SINE	group-1	MIR	NA	NA	NA	NA	horse&human&macaque&marmoset&mouse&rabbit&rat	0.883545451	705	0.445303684	Shared	7	FALSE	FALSE	chr3-188196787-188198216	S4	R3	NA	NA	NA
chr3	188198737	188199736	176297	dELS	SINE	None	AluSq2	NA	NA	NA	NA	cat	0.105566001	332	0.421596946	Shared	1	FALSE	FALSE	chr3-188198737-188199736	S3	R0	NA	NA	NA
chr3	188200213	188201800	176298	dELS	DNA	None	MER20B	NA	NA	NA	NA	macaque&rabbit	0.040698994	384	0.345410432	Shared	2	FALSE	FALSE	chr3-188200213-188201800	S3	R0	NA	NA	NA
chr3	188201833	188202832	176299	dELS	LINE	group-1	L2c	NA	NA	NA	NA	rabbit	0.094992001	377	0.362344686	Shared	1	FALSE	FALSE	chr3-188201833-188202832	S4	R0	NA	NA	NA
chr3	188205453	188206784	176300	dELS	SINE	other	MIRb	NA	NA	NA	NA	horse&mouse	0.098659161	309	0.356995936	Shared	2	FALSE	FALSE	chr3-188205453-188206784	S3	R0	NA	NA	NA
chr3	188207775	188208933	176301	dELS	SINE	group-1	MIRc	NA	NA	NA	NA	macaque&mouse	0.839389991	570	0.433607073	Shared	2	FALSE	FALSE	chr3-188207775-188208933	S3	R0	NA	NA	NA
chr3	188209193	188210440	176302	dELS	LINE	group-2	L3	NA	NA	NA	NA	cat&cow&marmoset&rabbit	0.190332532	455	0.708693505	Astrocytes	4	FALSE	FALSE	chr3-188209193-188210440	S3	R0	NA	NA	NA
chr3	188210533	188212066	176303	pELS	SINE	group-1	AluSq2	NA	NA	NA	NA	human&mouse	0.037785528	341	0.589514574	Shared	2	FALSE	FALSE	chr3-188210533-188212066	S3	R3	NA	NA	NA
chr3	188212268	188213691	176304	PLS	Simple_repeat	group-1	(TCTTT)n	NA	NA	NA	NA	cat&mouse	1.165540732	745	0.426509027	Shared	2	FALSE	FALSE	chr3-188212268-188213691	S3	R0	NA	NA	NA
chr3	188213770	188215721	176305	pELS	SINE	other	MIR	NA	REST,SP1	NA	NA	horse&human&rabbit	-0.071887809	304	0.443251928	Shared	3	FALSE	FALSE	chr3-188213770-188215721	S3	R3	NA	NA	NA
chr3	188216520	188218477	176306	dELS	LINE	group-1	L2b	NA	NA	NA	NA	cat&cow&horse&macaque&mouse&rabbit&rat	0.12281001	513	0.336631422	Shared	7	FALSE	FALSE	chr3-188216520-188218477	S3	R0	NA	NA	NA
chr3	188218478	188220435	176307	dELS	LINE	group-1	L2c	NA	NA	NA	NA	cat&cow&horse&mouse&rat	0.884967309	769	0.515543978	Neuronal	5	FALSE	FALSE	chr3-188218478-188220435	S3	R0	NA	NA	NA
chr3	188220592	188221591	176308	dELS	LINE	group-1	L2c	NA	NA	NA	NR2F2,NR3C1	cat	0.228619001	453	0.484653489	Shared	1	FALSE	FALSE	chr3-188220592-188221591	S3	R0	NA	NA	NA
chr3	188227018	188228017	176309	dELS	LTR	None	MLT1K	NA	NA	NA	NA	cow	-0.023277999	278	0.301929845	Shared	1	FALSE	FALSE	chr3-188227018-188228017	S3	R0	NA	NA	NA
chr3	188228161	188230142	176310	dELS	SINE	group-1	AluSc	NA	NA	NA	NA	mouse&rat	0.317563572	602	0.198792213	Shared	2	FALSE	FALSE	chr3-188228161-188230142	S3	R0	NA	NA	NA
chr3	188230587	188232475	176311	dELS	SINE	other	AluSz	NA	NA	NA	NA	cat&macaque&marmoset&mouse&rat	0.293920593	548	0.405067447	Shared	5	FALSE	FALSE	chr3-188230587-188232475	S3	R0	NA	NA	NA
chr3	188233200	188234199	176312	dELS	SINE	group-1	MIR3	NA	NA	NA	NA	cat	0.916037006	678	0.581125255	Neuronal	1	FALSE	FALSE	chr3-188233200-188234199	S4	R0	NA	NA	NA
chr3	188234395	188236288	176313	dELS	LINE	group-2	L2a	NA	NA	NA	NA	cow&horse&mouse	0.172664202	438	0.403404421	Shared	3	FALSE	FALSE	chr3-188234395-188236288	S3	R0	NA	NA	NA
chr3	188239994	188241404	176314	dELS	SINE	group-1	MIR3	NA	NA	BRD4,REST,OLIG2,REST,ZEB2,ZFP91,ZNF24	OLIG2	cat&cow&horse&human&macaque&marmoset	0.065248051	482	0.440243203	Shared	6	FALSE	FALSE	chr3-188239994-188241404	S3	R3	NA	NA	NA
chr3	188241405	188242815	176315	dELS	SINE	group-1	MIR3	NA	NA	BRD4,REST,OLIG2,REST,ZEB2,ZFP91,ZNF24	OLIG2	cow&horse&human&macaque&marmoset&mouse	0.356072999	510	0.54218926	Shared	6	FALSE	FALSE	chr3-188241405-188242815	S4	R3	NA	NA	NA
chr3	188242861	188244026	176316	dELS	SINE	group-1	AluSx1	NA	NA	NA	NA	cat&horse	1.093925388	700	0.522426036	Neuronal	2	FALSE	FALSE	chr3-188242861-188244026	S3	R0	NA	NA	NA
chr3	188244230	188245229	176317	dELS	SINE	other	AluSg	NA	NA	NA	NA	rabbit	-0.083146999	284	0.388695527	Shared	1	FALSE	FALSE	chr3-188244230-188245229	S3	R0	NA	NA	NA
chr3	188249636	188250643	176318	dELS	LINE	other	L1MC4	NA	NA	NA	NA	cat&mouse	-0.149934524	NA	0.547274119	Shared	2	FALSE	FALSE	chr3-188249636-188250643	S3	R0	NA	NA	NA
chr3	188253032	188254122	176319	dELS	LINE	group-1	L2c	NA	NA	NA	NA	cat&horse&rabbit	0.0868011	347	0.447388119	Shared	3	FALSE	FALSE	chr3-188253032-188254122	S3	R0	NA	NA	NA
chr3	188256605	188257697	176320	dELS	SINE	group-1	MIRb	NA	NA	NA	NA	marmoset&rabbit	0.160960659	364	0.351284641	Shared	2	FALSE	FALSE	chr3-188256605-188257697	S3	R0	NA	NA	NA
chr3	188257698	188258790	176321	dELS	SINE	group-1	AluJb	NA	NA	NA	NA	marmoset&rabbit	-0.051507777	278	0.480944197	Shared	2	FALSE	FALSE	chr3-188257698-188258790	S3	R0	NA	NA	NA
chr3	188258881	188259996	176322	dELS	LINE	group-1	L1ME4a	NA	NA	NA	NA	cat&cow&horse&mouse&rat	0.405758961	520	0.701868773	Astrocytes	5	FALSE	FALSE	chr3-188258881-188259996	S4	R0	NA	NA	NA
chr3	188259997	188261112	176323	dELS	SINE	other	AluSz	NA	NA	NA	NA	cow&rabbit&rat	0.045146057	368	0.58742795	Shared	3	FALSE	FALSE	chr3-188259997-188261112	S3	R0	NA	NA	NA
chr3	188262453	188263743	176324	dELS	SINE	group-1	MIR	BRD4,CREB1,EGR1,SREBF2	BRD4,CHD4,CTCF,REST,SP1	ASH1L,ASH2L,BMI1,BRD4,CHD4,CREB1,CTCF,EGR1,EWSR1,GMEB1,HCFC1,NFIB,NFIC,NR3C1,REST,OLIG2,PKNOX1,Pol2,PRDM15,RELB,REST,SIN3A,SMC3,SOX8,SP1,SREBF2,TARDBP,TCF12,TRIM28,YY1,ZEB1,ZEB2,ZFP91,ZHX1,ZNF24	ARID1B,ARID3A,ARNT,ASH1L,ASH2L,ATF7,BMI1,BRCA1,BRD4,CC2D1A,CHD4,CLOCK,CREB1,CREM,CTCF,DPF2,EHMT2,EWSR1,GMEB1,KAT2B,KDM4A,MEF2A,MITF,NCOA2,NCOR1,NEUROD1,NFIB,NFIC,NONO,NR3C1,OLIG2,PKNOX1,Pol2,RAD21,RB1,RELB,REST,SKIL,SMARCA5,SMC3,SOX8,SP1,SRF,TBR1,TCF12,TRIM28,YBX1,YY1,ZBTB7B,ZEB1,ZFP91,ZHX1,ZKSCAN1,ZNF207,ZNF24,ZNF318,ZNF384,ZNF407	cow&human&macaque&marmoset&mouse&rabbit&rat	0.256924091	520	0.625256693	Shared	7	FALSE	FALSE	chr3-188262453-188263743	S3	R3	NA	NA	NA
chr3	188264080	188265504	176325	dELS	Simple_repeat	other	(TTGTT)n	NA	NA	NA	BCL11A,CHD4,OLIG2,TRIM28	cat&human&macaque&mouse&rabbit	0.06333263	559	0.670362083	Shared	5	FALSE	FALSE	chr3-188264080-188265504	S3	R3	NA	NA	NA
chr3	188265505	188266930	176326	dELS	Low_complexity	group-1	GA-rich	CREB1,EGR1,NR3C1,NRF1,PKNOX1,SP1	BRD4	ZFP91	BCL11A,CHD4,OLIG2,TRIM28	cat&cow&horse&human&macaque&marmoset&mouse&rabbit&rat	1.430492294	727	0.468646916	Shared	9	FALSE	FALSE	chr3-188265505-188266930	S3	R4	NA	NA	NA
chr3	188270120	188271988	176327	dELS	SINE	other	MIR3	ZNF24	SP1	NA	SMC3	cat&horse&human&macaque&marmoset&mouse&rabbit	1.039583199	615	0.368063301	Shared	7	FALSE	FALSE	chr3-188270120-188271988	S3	R3	NA	NA	NA
