## Supplementary Table 3 for "Single Cell Multiomics Across Nine Mammals Reveals Cell Type Specific Regulatory Conservation in the Brain" (part 36 of 146)

chromosome	start	end	index	CCRE	rmsk	Andrews2023_class	rmsk_type	Loupe2024_NEUN_TFs	Loupe2024_NEG_TFs	Loupe2024_OLIG_TFs	Loupe2024_BULK_TFs	species	mean_phyloP	phast_max	Specificity_tau	specificity_celltype	num_species	HL	ZF	peak	SequenceConservation	RegulatoryConservation	NPC_MPRA_sig	HEK_MPRA_sig	Neuron_MPRA_sig
chr3	188272007	188273443	176328	dELS	SINE	group-1	MIRc	EGR1,PKNOX1	SP1	GMEB1,REST,REST,SOX8,SREBF2,ZEB2	BMI1,EHMT2,SMARCA5,ZFP91,ZNF24	human&macaque&mouse	0.194663189	574	0.338710872	Shared	3	FALSE	FALSE	chr3-188272007-188273443	S4	R3	NA	NA	NA
chr3	188273444	188274880	176329	dELS	LINE	group-1	L2c	NA	NA	GMEB1,REST,REST,SOX8,SREBF2,ZEB2	NA	horse&macaque&mouse	0.417172582	610	0.331367012	Shared	3	FALSE	FALSE	chr3-188273444-188274880	S3	R0	NA	NA	NA
chr3	188277269	188278268	176330	None	SINE	None	MIRb	NA	NA	NA	NA	marmoset	0.033698	332	0.281471359	Shared	1	FALSE	FALSE	chr3-188277269-188278268	S3	R0	NA	NA	NA
chr3	188279021	188280163	176331	dELS	SINE	group-1	MIR1_Amn	NA	NA	NA	NA	cat&cow&macaque&marmoset&mouse&rabbit&rat	2.027944884	771	0.581572406	Shared	7	FALSE	FALSE	chr3-188279021-188280163	S4	R0	NA	NA	NA
chr3	188280164	188281307	176332	dELS	SINE	group-1	MIR	NA	NA	NA	NA	cat&cow&horse&macaque&marmoset&rabbit&rat	0.364933565	547	0.375028136	Shared	7	FALSE	FALSE	chr3-188280164-188281307	S3	R0	NA	NA	NA
chr3	188282696	188283784	176333	dELS	SINE	group-1	AluSx	NA	NA	NA	NA	marmoset&rabbit	0.243808998	382	0.517622217	Shared	2	FALSE	FALSE	chr3-188282696-188283784	S3	R0	NA	NA	NA
chr3	188284116	188285115	176334	dELS	SINE	group-1	MIRb	NA	NA	NA	NA	mouse	0.667063999	693	0.316387819	Shared	1	FALSE	FALSE	chr3-188284116-188285115	S3	R0	NA	NA	NA
chr3	188285240	188286846	176335	dELS	SINE	group-1	MIRc	NA	NA	NA	NA	horse&macaque&mouse&rabbit	0.068286247	481	0.382521848	Shared	4	FALSE	FALSE	chr3-188285240-188286846	S3	R0	NA	NA	NA
chr3	188287763	188288765	176336	dELS	Simple_repeat	group-1	(ACAT)n	NA	NA	NA	NA	marmoset&mouse	1.782364912	789	0.470947027	Shared	2	FALSE	FALSE	chr3-188287763-188288765	S4	R0	NA	NA	NA
chr3	188290598	188291597	176337	dELS	SINE	group-1	AluY	NA	NA	NA	NA	cat	0.217904999	443	0.2715803	Shared	1	FALSE	FALSE	chr3-188290598-188291597	S3	R0	NA	NA	NA
chr3	188292051	188293050	176338	dELS	LINE	None	L2c	NA	NA	NA	NA	rabbit	0.666607999	588	0.349560576	Shared	1	FALSE	FALSE	chr3-188292051-188293050	S4	R0	NA	NA	NA
chr3	188294465	188295959	176339	dELS	SINE	group-1	AluJr	NA	NA	NA	MITF	cow&human&macaque&marmoset&mouse&rabbit	1.435218725	731	0.486793196	Shared	6	FALSE	FALSE	chr3-188294465-188295959	S3	R3	NA	NA	NA
chr3	188296442	188297517	176340	dELS	None	group-1	None	NA	NA	NA	NA	human&macaque&marmoset&rabbit	0.103236061	404	0.567697004	Shared	4	FALSE	FALSE	chr3-188296442-188297517	S4	R3	NA	NA	NA
chr3	188298239	188299937	176341	pELS	SINE	group-1	MIRc	NA	NA	NA	NA	human&macaque&marmoset&mouse	0.230422013	496	0.290918041	Shared	4	FALSE	FALSE	chr3-188298239-188299937	S3	R3	NA	NA	NA
chr3	188299938	188301636	176342	pELS	Simple_repeat	group-1	(T)n	NA	NA	NA	NA	cat&macaque&marmoset&mouse	0.083115363	382	0.206635405	Shared	4	FALSE	FALSE	chr3-188299938-188301636	S3	R0	NA	NA	NA
chr3	188301637	188303335	176343	pELS	LINE	other	L2a	NA	NA	NA	NA	cat&horse&marmoset&mouse&rabbit&rat	0.307520305	477	0.559777507	Neuronal	6	FALSE	FALSE	chr3-188301637-188303335	S3	R0	NA	NA	NA
chr3	188304063	188305062	176344	dELS	LINE	None	L2b	NA	NA	NA	NA	cat	1.054329002	637	0.404791785	Shared	1	FALSE	FALSE	chr3-188304063-188305062	S3	R0	NA	NA	NA
chr3	188305890	188307261	176345	dELS	SINE	None	MIR	NA	SP1	NA	NA	macaque&marmoset&rabbit	0.123043002	295	0.289161065	Shared	3	FALSE	FALSE	chr3-188305890-188307261	S3	R0	NA	NA	NA
chr3	188308146	188309759	176346	dELS	SINE	group-1	AluSx	NA	NA	NA	NA	human&macaque&marmoset&mouse&rabbit	-0.056516108	594	0.455447929	Shared	5	FALSE	FALSE	chr3-188308146-188309759	S3	R3	NA	NA	NA
chr3	188309760	188311374	176347	dELS	SINE	group-1	AluJr	NA	NA	NA	NA	cow&human&marmoset&rabbit	0.751102162	700	0.514317526	Shared	4	FALSE	FALSE	chr3-188309760-188311374	S3	R3	NA	NA	NA
chr3	188316204	188317953	176348	dELS	LINE	group-1	L2	NR3C1	NA	NA	NA	cat&cow&horse&human&macaque&marmoset&mouse&rabbit&rat	0.714011999	640	0.675845964	Neuronal	9	FALSE	FALSE	chr3-188316204-188317953	S3	R4	NA	NA	NA
chr3	188317954	188319704	176349	dELS	LINE	None	L1MD3	NR3C1	NA	NA	NA	cow&macaque&marmoset&mouse	0.202214163	499	0.427545035	Shared	4	FALSE	FALSE	chr3-188317954-188319704	S3	R0	NA	NA	NA
chr3	188319892	188320891	176350	dELS	LINE	group-1	L1MD3	NA	NA	NA	NA	macaque	-0.020857999	290	0.221272278	Shared	1	FALSE	FALSE	chr3-188319892-188320891	S3	R0	NA	NA	NA
chr3	188321669	188322668	176351	dELS	SINE	None	MIRb	NA	NA	NA	NA	cow	0.539680999	558	0.494809364	Shared	1	FALSE	FALSE	chr3-188321669-188322668	S4	R0	NA	NA	NA
chr3	188322862	188324152	176352	dELS	SINE	group-1	MIRb	NA	NA	NA	NA	cat&mouse&rabbit	1.189806351	658	0.467197798	Shared	3	FALSE	FALSE	chr3-188322862-188324152	S4	R0	NA	NA	NA
chr3	188325539	188326606	176353	dELS	LINE	group-1	L2a	BMI1,BRD4,CREB1,EGR1,KLF5,NFIB,NR3C1,PKNOX1,SIN3A,SP1,SREBF2	NA	NA	NA	cat&cow&horse&human&macaque&marmoset&mouse&rabbit&rat	1.900448498	766	0.732764467	Neuronal	9	FALSE	FALSE	chr3-188325539-188326606	S3	R4	NA	NA	NA
chr3	188326607	188327675	176354	dELS	SINE	group-1	MIRb	BMI1,BRD4,CREB1,EGR1,KLF5,NFIB,NR3C1,PKNOX1,SIN3A,SP1,SREBF2	NA	NA	NA	cat&cow&horse&macaque&marmoset&mouse&rabbit&rat	0.278000935	393	0.640525081	Neuronal	8	FALSE	FALSE	chr3-188326607-188327675	S4	R0	NA	NA	NA
chr3	188329241	188330240	176355	dELS	Simple_repeat	group-1	(CTCT)n	NA	NA	NA	NA	cow	0.049399999	335	0.364812084	Shared	1	FALSE	FALSE	chr3-188329241-188330240	S3	R0	NA	NA	NA
chr3	188330316	188331534	176356	dELS	LINE	group-1	L3	NA	NA	NA	NA	cat&horse&rabbit	0.070107465	317	0.363847803	Shared	3	FALSE	FALSE	chr3-188330316-188331534	S3	R0	NA	NA	NA
chr3	188336091	188337090	176357	dELS	LINE	group-3	L1MA5	NA	NA	NA	NA	marmoset	0.079587	NA	0.328052584	Shared	1	FALSE	FALSE	chr3-188336091-188337090	S2	R0	NA	NA	NA
chr3	188339140	188340964	176358	dELS	LINE	group-1	L1PA11	NA	NA	NA	NA	macaque&marmoset&mouse&rabbit	0.111013698	446	0.385982246	Shared	4	FALSE	FALSE	chr3-188339140-188340964	S3	R0	NA	NA	NA
chr3	188341677	188343020	176359	dELS	LINE	group-1	L1PA8	NA	NA	NA	NA	horse&mouse	-0.032845982	495	0.335934064	Shared	2	FALSE	FALSE	chr3-188341677-188343020	S3	R0	NA	NA	NA
chr3	188343629	188344628	176360	dELS	SINE	group-1	MIR3	NA	NA	NA	NA	cat	1.068652996	624	0.448385105	Shared	1	FALSE	FALSE	chr3-188343629-188344628	S4	R0	NA	NA	NA
chr3	188345024	188346023	176361	dELS	SINE	group-1	MIR3	NA	NA	NA	ZNF24	macaque	0.310068999	361	0.297638456	Shared	1	FALSE	FALSE	chr3-188345024-188346023	S3	R0	NA	NA	NA
chr3	188347261	188348260	176362	dELS	SINE	None	AluSq	NA	NA	NA	NA	cow	0.274763	563	0.484711219	Shared	1	FALSE	FALSE	chr3-188347261-188348260	S3	R0	NA	NA	NA
chr3	188348481	188350013	176363	dELS	SINE	group-1	MIRc	NA	NA	NA	NFIC	cat&cow&marmoset	1.221965425	710	0.214557346	Shared	3	FALSE	FALSE	chr3-188348481-188350013	S4	R0	NA	NA	NA
chr3	188350014	188351546	176364	dELS	SINE	group-1	MIR3	NA	NA	NA	NA	cat&cow&human&macaque&marmoset&mouse&rat	-0.00563666	371	0.345217866	Shared	7	FALSE	FALSE	chr3-188350014-188351546	S3	R3	NA	NA	NA
chr3	188351547	188353080	176365	dELS	SINE	group-1	MIR3	NA	NA	NA	NA	cat&cow&horse&human&macaque&marmoset&mouse&rabbit&rat	0.528531289	661	0.44997252	Shared	9	FALSE	FALSE	chr3-188351547-188353080	S3	R4	NA	NA	NA
chr3	188355087	188356217	176366	dELS	Simple_repeat	None	(AT)n	NA	NA	NA	NA	mouse&rabbit	1.497994686	702	0.567014828	Neuronal	2	FALSE	FALSE	chr3-188355087-188356217	S3	R0	NA	NA	NA
chr3	188357114	188358113	176367	dELS	SINE	None	MIR	NA	NA	NA	NA	cat	0.132718	388	0.302238568	Shared	1	FALSE	FALSE	chr3-188357114-188358113	S3	R0	NA	NA	NA
chr3	188358660	188359945	176368	dELS	SINE	group-1	MIRb	NA	SP1	NA	NA	cat&cow&horse&human&macaque&mouse	-0.026881027	527	0.835403833	Microglia	6	FALSE	FALSE	chr3-188358660-188359945	S3	R3	NA	NA	NA
chr3	188361318	188362317	176369	dELS	LINE	None	L2c	NA	NA	NA	NA	cow	-0.247778999	335	0.255137373	Shared	1	FALSE	FALSE	chr3-188361318-188362317	S3	R0	NA	NA	NA
chr3	188363199	188364453	176370	dELS	SINE	None	MIR	NA	NA	NA	NA	macaque&marmoset&mouse	-0.005335456	344	0.599906811	Shared	3	FALSE	FALSE	chr3-188363199-188364453	S3	R0	NA	NA	NA
chr3	188364794	188365821	176371	dELS	LINE	group-1	L1MA9	NA	NA	NA	NA	rabbit&rat	-0.041688716	338	0.377649627	Shared	2	FALSE	FALSE	chr3-188364794-188365821	S3	R0	NA	NA	NA
chr3	188365822	188366850	176372	dELS	LINE	other	L1M3e	NA	NA	NA	NA	horse&rat	-0.260936831	259	0.369600982	Shared	2	FALSE	FALSE	chr3-188365822-188366850	S3	R0	NA	NA	NA
chr3	188367440	188369360	176373	dELS	SINE	group-1	MIRc	NA	NA	NA	NA	human&macaque&rabbit	0.349156168	548	0.643519692	Shared	3	FALSE	FALSE	chr3-188367440-188369360	S3	R3	NA	NA	NA
chr3	188369492	188371244	176374	dELS	SINE	group-1	MIR	NA	NA	NA	NA	mouse&rat	0.037673133	347	0.413580521	Shared	2	FALSE	FALSE	chr3-188369492-188371244	S3	R0	NA	NA	NA
chr3	188378728	188379727	176375	CA	LINE	None	L1MB8	NA	NA	NA	NA	cat	-0.021799	382	0.423180018	Shared	1	FALSE	FALSE	chr3-188378728-188379727	S3	R0	NA	NA	NA
chr3	188382042	188383041	176376	None	Simple_repeat	None	(TTG)n	NA	NA	NA	NA	rabbit	-0.037327	278	0.277011106	Shared	1	FALSE	FALSE	chr3-188382042-188383041	S3	R0	NA	NA	NA
chr3	188384905	188386774	176377	dELS	Simple_repeat	other	(CA)n	NA	NA	NA	NA	macaque&mouse&rabbit	0.140250267	489	0.632011877	Shared	3	FALSE	FALSE	chr3-188384905-188386774	S3	R0	NA	NA	NA
chr3	188389247	188390815	176378	dELS	SINE	group-1	MIRc	NA	BRD4,CHD4,PRDM15,RELB,REST,SP1	NA	RAD21,SP1	cat&cow&horse&human&macaque&marmoset&mouse&rabbit&rat	0.154126195	566	0.898161888	Microglia	9	FALSE	FALSE	chr3-188389247-188390815	S3	R4	NA	NA	NA
chr3	188390816	188392385	176379	dELS	LTR	group-1	LTR67B	NA	FOS	NA	NA	human&macaque&marmoset&rabbit&rat	0.299541401	603	0.62643174	Shared	5	FALSE	FALSE	chr3-188390816-188392385	S4	R3	NA	NA	NA
chr3	188394237	188395236	176380	dELS	SINE	None	AluJr	NA	NA	NA	NA	rabbit	0.402097998	554	0.666579368	Shared	1	FALSE	FALSE	chr3-188394237-188395236	S3	R0	NA	NA	NA
chr3	188395752	188396751	176381	dELS	Simple_repeat	None	(AAT)n	NA	NA	NA	NA	cow	0.262903	409	0.380814543	Shared	1	FALSE	FALSE	chr3-188395752-188396751	S3	R0	NA	NA	NA
chr3	188397023	188398124	176382	dELS	SINE	other	AluSz	BCL11A,CREB1,EGR1,NEUROD11,PRDM15,SP1,ZEB1	ASH2L,BRD4,CHD4,REST,SP1	NA	NA	cat&human&marmoset&mouse&rabbit&rat	0.013029945	344	0.831122308	Microglia	6	FALSE	FALSE	chr3-188397023-188398124	S3	R3	NA	NA	NA
chr3	188398125	188399227	176383	dELS	SINE	None	MIR3	BCL11A,CREB1,EGR1,NEUROD11,PRDM15,SP1,ZEB1	NA	NA	NA	cat&human&macaque&marmoset&mouse&rabbit&rat	1.167593837	617	0.546534363	Neuronal	7	FALSE	FALSE	chr3-188398125-188399227	S4	R3	NA	NA	NA
chr3	188399461	188400774	176384	dELS	SINE	group-1	MIR	NA	BRD4,CHD4,PRDM15,RELB,REST,SP1	NA	ARID3A,BRD4	cat&cow&horse&human&macaque&mouse&rabbit&rat	0.14175723	535	0.857534189	Microglia	8	FALSE	FALSE	chr3-188399461-188400774	S3	R3	NA	NA	NA
chr3	188400775	188402089	176385	dELS	LINE	group-1	L2c	NA	BRD4,CHD4,PRDM15,RELB,REST,SP1	NA	ARID3A,BRD4	cat&cow&horse&human&macaque&mouse&rabbit&rat	0.210528518	521	0.856606027	Microglia	8	FALSE	FALSE	chr3-188400775-188402089	S4	R3	NA	NA	NA
chr3	188403092	188404183	176386	dELS	SINE	None	MIRc	NA	NA	NA	NA	cat&macaque	-0.017227105	358	0.571278658	Shared	2	FALSE	FALSE	chr3-188403092-188404183	S3	R0	NA	NA	NA
chr3	188404184	188405275	176387	dELS	DNA	group-1	MER20B	NA	NA	NA	NA	macaque&marmoset	0.353425824	618	0.283162053	Shared	2	FALSE	FALSE	chr3-188404184-188405275	S3	R0	NA	NA	NA
chr3	188407069	188408068	176388	dELS	SINE	None	AluSp	NA	NA	NA	NA	mouse	-0.124507997	328	0.575901303	Shared	1	FALSE	FALSE	chr3-188407069-188408068	S3	R0	NA	NA	NA
chr3	188408422	188410227	176389	dELS	LINE	other	L2c	BCL11A,CREB1,NR3C1,PKNOX1,SREBF2	NA	NA	NA	cat&cow&horse&human&macaque&marmoset&rabbit	0.283648947	559	0.493544078	Shared	7	FALSE	FALSE	chr3-188408422-188410227	S3	R3	NA	NA	NA
chr3	188415131	188416332	176390	dELS	DNA	other	MER5A	NA	NA	NA	NA	cat&mouse&rat	-0.116310317	313	0.510624797	Shared	3	FALSE	FALSE	chr3-188415131-188416332	S3	R0	NA	NA	NA
chr3	188416829	188418121	176391	dELS	SINE	group-1	MIRc	NA	NA	NA	NA	cow&macaque&marmoset&rabbit	0.345017789	554	0.666966737	Shared	4	FALSE	FALSE	chr3-188416829-188418121	S3	R0	NA	NA	NA
chr3	188420418	188421677	176392	dELS	SINE	group-1	MIRb	EGR1,GMEB1,MEIS2,PKNOX1,SP1,ZEB2	NA	NA	NA	cat&cow&horse&human&macaque&marmoset&mouse&rabbit&rat	1.083843648	780	0.625778098	Shared	9	FALSE	FALSE	chr3-188420418-188421677	S3	R4	NA	NA	NA
chr3	188421678	188422937	176393	dELS	Simple_repeat	group-1	(TG)n	EGR1,GMEB1,MEIS2,PKNOX1,SP1,ZEB2	BRD4,CHD4,PRDM15,REST,SP1	NA	NA	cat&cow&horse&human&macaque&marmoset&rabbit&rat	0.69141111	626	0.934650563	Microglia	8	FALSE	FALSE	chr3-188421678-188422937	S4	R3	NA	NA	NA
chr3	188428483	188429482	176394	None	LINE	None	L3	NA	NA	NA	NA	cow	-0.084108999	332	0.607085443	Shared	1	FALSE	FALSE	chr3-188428483-188429482	S3	R0	NA	NA	NA
chr3	188430711	188432225	176395	dELS	SINE	group-1	MIRb	NA	NA	NA	NA	cat&cow&horse&macaque&marmoset	-0.039897029	364	0.690377408	Shared	5	FALSE	FALSE	chr3-188430711-188432225	S3	R0	NA	NA	NA
chr3	188432548	188433816	176396	dELS	Low_complexity	group-1	GA-rich	NA	REST,SP1	NA	NA	cow&horse&human&macaque&marmoset&rabbit&rat	0.41693617	713	0.742679436	Microglia	7	FALSE	FALSE	chr3-188432548-188433816	S3	R3	NA	NA	NA
chr3	188433817	188435085	176397	dELS	SINE	group-1	MIR3	NA	REST,SP1	NA	NA	cow&horse&human&macaque&marmoset&mouse&rabbit&rat	-0.074460205	295	0.828136076	Microglia	8	FALSE	FALSE	chr3-188433817-188435085	S3	R3	NA	NA	NA
chr3	188436664	188437940	176398	None	LINE	None	L1ME4c	NA	NA	NA	NA	cat&cow	0.048834769	324	0.526452009	Shared	2	FALSE	FALSE	chr3-188436664-188437940	S3	R0	NA	NA	NA
chr3	188438669	188440033	176399	dELS	LINE	group-1	L2a	NA	ASH2L,BRD4,CHD4,FOS,PRDM15,RELB,REST,SP1	NA	ARID3A,CLOCK,SMARCA5	cat&cow&horse&human&macaque&marmoset&mouse&rabbit&rat	0.918580948	629	0.93673339	Microglia	9	FALSE	FALSE	chr3-188438669-188440033	S4	R4	NA	NA	NA
chr3	188440283	188442092	176400	dELS	LINE	None	L2b	NA	NA	NA	NA	horse&rabbit	0.175513261	509	0.514894987	Shared	2	FALSE	FALSE	chr3-188440283-188442092	S3	R0	NA	NA	NA
chr3	188442240	188443288	176401	dELS	LINE	group-1	L3	NA	NA	NA	NA	cat&horse&rabbit	0.004016207	324	0.377620957	Shared	3	FALSE	FALSE	chr3-188442240-188443288	S3	R0	NA	NA	NA
chr3	188443289	188444337	176402	None	SINE	None	MIRc	NA	NA	NA	NA	cow&horse&rabbit	0.675612009	483	0.44011035	Shared	3	FALSE	FALSE	chr3-188443289-188444337	S4	R0	NA	NA	NA
chr3	188444792	188445791	176403	dELS	LINE	None	L2a	NA	NA	NA	NA	rabbit	-0.061333001	NA	0.399400542	Shared	1	FALSE	FALSE	chr3-188444792-188445791	S2	R0	NA	NA	NA
chr3	188446446	188447445	176404	dELS	SINE	group-1	AluSx1	NA	NA	NA	NA	mouse	-0.047757001	375	0.372849698	Shared	1	FALSE	FALSE	chr3-188446446-188447445	S3	R0	NA	NA	NA
chr3	188450372	188451407	176405	None	LINE	None	L1M5	NA	NA	NA	NA	cow&mouse	-0.070565635	284	0.584852663	Shared	2	FALSE	FALSE	chr3-188450372-188451407	S3	R0	NA	NA	NA
chr3	188451408	188452443	176406	dELS	LINE	None	L3	NA	NA	NA	NA	cow&human	-0.003449807	313	0.49681989	Shared	2	FALSE	FALSE	chr3-188451408-188452443	S3	R3	NA	NA	NA
chr3	188457039	188458038	176407	None	SINE	None	AluSc8	NA	NA	NA	NA	cat	-0.062852001	503	0.368429428	Shared	1	FALSE	FALSE	chr3-188457039-188458038	S3	R0	NA	NA	NA
chr3	188459026	188460025	176408	dELS	LTR	other	LTR16E2	NA	NA	NA	NA	rat	-0.000486	335	0.828283044	Microglia	1	FALSE	FALSE	chr3-188459026-188460025	S3	R0	NA	NA	NA
chr3	188463302	188464301	176409	None	DNA	None	MER3	NA	NA	NA	NA	cat	-0.187773	284	0.15309394	Shared	1	FALSE	FALSE	chr3-188463302-188464301	S3	R0	NA	NA	NA
chr3	188464718	188465802	176410	dELS	Simple_repeat	None	(A)n	NA	NA	NA	NA	horse&mouse	1.313164977	691	0.328149641	Shared	2	FALSE	FALSE	chr3-188464718-188465802	S3	R0	NA	NA	NA
chr3	188466536	188467535	176411	dELS	LTR	None	MLT1D	NA	NA	NA	NA	mouse	0.000334999	317	0.286604913	Shared	1	FALSE	FALSE	chr3-188466536-188467535	S3	R0	NA	NA	NA
chr3	188467626	188468785	176412	dELS	DNA	group-1	MER58A	NA	BRD4,REST	NA	NA	cat&horse&human&marmoset&mouse&rabbit	0.379084484	656	0.621667496	Shared	6	FALSE	FALSE	chr3-188467626-188468785	S3	R3	NA	NA	NA
chr3	188468786	188469945	176413	dELS	snRNA	group-1	U5	NA	BRD4,REST	NA	NA	cat&horse&human&marmoset&mouse&rabbit	0.627747415	518	0.774877324	Astrocytes	6	FALSE	FALSE	chr3-188468786-188469945	S3	R3	NA	NA	NA
chr3	188471300	188472330	176414	dELS	None	group-1	None	NA	NA	NA	NA	cat&cow&horse&human&macaque&marmoset&mouse&rabbit&rat	2.393753627	879	0.54024458	Shared	9	FALSE	FALSE	chr3-188471300-188472330	S3	R4	NA	NA	NA
chr3	188472331	188473361	176415	dELS	LINE	group-1	L1MC4a	NA	NA	NA	NA	cat&cow&horse&human&macaque&marmoset&mouse&rabbit&rat	0.94072163	879	0.59835247	Neuronal	9	FALSE	FALSE	chr3-188472331-188473361	S3	R4	NA	NA	NA
chr3	188474794	188476117	176416	None	LINE	None	L2a	NA	NA	NA	NA	cat&horse&mouse&rat	0.40467296	656	0.598691484	Neuronal	4	FALSE	FALSE	chr3-188474794-188476117	S3	R0	NA	NA	NA
chr3	188479697	188480728	176417	dELS	LINE	None	L2c	NA	BRD4	NA	NA	cow&human&macaque	-0.054162792	290	0.418603147	Shared	3	FALSE	FALSE	chr3-188479697-188480728	S3	R3	NA	NA	NA
chr3	188480729	188481760	176418	dELS	DNA	None	MER5A	NA	NA	NA	NA	cow&macaque&mouse	0.00717345	328	0.274625496	Shared	3	FALSE	FALSE	chr3-188480729-188481760	S3	R0	NA	NA	NA
chr3	188481888	188482887	176419	dELS	DNA	group-1	MER5A	NA	NA	NA	NA	rabbit	-0.066215001	266	0.467099166	Shared	1	FALSE	FALSE	chr3-188481888-188482887	S3	R0	NA	NA	NA
chr3	188484595	188485675	176420	dELS	SINE	group-1	AluYa5	NA	NA	NA	NA	cat&cow	0.52533117	561	0.491470054	Shared	2	FALSE	FALSE	chr3-188484595-188485675	S3	R0	NA	NA	NA
chr3	188486970	188488254	176421	dELS	LINE	None	Plat_L3	NA	NA	NA	NA	marmoset&mouse&rabbit&rat	0.559045136	607	0.532779113	Shared	4	FALSE	FALSE	chr3-188486970-188488254	S3	R0	NA	NA	NA
chr3	188490583	188492396	176422	dELS	Simple_repeat	group-1	(CAG)n	NA	NA	NA	NA	cow&horse&marmoset	-0.062882028	332	0.496193828	Shared	3	FALSE	FALSE	chr3-188490583-188492396	S3	R0	NA	NA	NA
chr3	188492712	188493711	176423	None	SINE	None	AluJr	NA	NA	NA	NA	cat	-0.122065	324	0.356416971	Shared	1	FALSE	FALSE	chr3-188492712-188493711	S3	R0	NA	NA	NA
chr3	188494197	188495196	176424	CA	Simple_repeat	None	(TA)n	NA	NA	NA	NA	macaque	-0.138519001	304	0.377426743	Shared	1	FALSE	FALSE	chr3-188494197-188495196	S3	R0	NA	NA	NA
chr3	188495345	188496344	176425	None	SINE	None	AluSg	NA	NA	NA	NA	cow	0.306824	399	0.564868978	Shared	1	FALSE	FALSE	chr3-188495345-188496344	S3	R0	NA	NA	NA
chr3	188504782	188506363	176426	dELS	SINE	group-1	MIRb	NA	SP1	NA	NA	cat&marmoset	-0.073336915	252	0.781090573	Microglia	2	FALSE	FALSE	chr3-188504782-188506363	S3	R0	NA	NA	NA
chr3	188506645	188508127	176427	dELS	SINE	group-1	AluY	CREB1	BRD4,CHD4,FOS,PRDM15,RELB,REST,SP1	NA	CREM,EED,GMEB1,MITF,RAD21,SMC3	cat&cow&horse&human&macaque&marmoset&mouse&rabbit&rat	0.42561227	624	0.921782321	Microglia	9	FALSE	FALSE	chr3-188506645-188508127	S3	R4	NA	NA	NA
chr3	188509277	188510830	176428	dELS	SINE	group-1	AluSx3	BCL11A,BHLHE40,BRD4,CREB1,EGR1,KLF5,NFIB,NR3C1,PKNOX1,PRDM15,SP1,SREBF2	NA	NA	NA	cat&cow&horse&human&macaque&marmoset&mouse&rabbit&rat	0.132833978	465	0.554688457	Shared	9	FALSE	FALSE	chr3-188509277-188510830	S3	R4	NA	NA	NA
chr3	188510831	188512384	176429	dELS	SINE	None	AluSq2	BCL11A,BHLHE40,BRD4,CREB1,EGR1,KLF5,NFIB,NR3C1,PKNOX1,PRDM15,SP1,SREBF2	NA	NA	NA	cat&cow&human&macaque&marmoset&rabbit&rat	-0.152868726	284	0.319006241	Shared	7	FALSE	FALSE	chr3-188510831-188512384	S3	R3	NA	NA	NA
chr3	188513468	188514467	176430	dELS	SINE	None	AluSq	NA	NA	NA	NA	marmoset	-0.157499	324	0.541921584	Shared	1	FALSE	FALSE	chr3-188513468-188514467	S3	R0	NA	NA	NA
chr3	188515576	188516575	176431	CA-CTCF	None	other	None	NA	NA	NA	NA	horse	-0.112072	324	0.337958645	Shared	1	FALSE	FALSE	chr3-188515576-188516575	S3	R0	NA	NA	NA
chr3	188520257	188521856	176432	dELS	SINE	None	MIRc	NA	NA	NA	NA	cow&rat	0.30283	567	0.163113344	Shared	2	FALSE	FALSE	chr3-188520257-188521856	S3	R0	NA	NA	NA
chr3	188524144	188525143	176433	dELS	SINE	None	AluSx1	NA	NA	NA	NA	horse	0.223377986	521	0.394684746	Shared	1	FALSE	FALSE	chr3-188524144-188525143	S3	R0	NA	NA	NA
chr3	188526567	188527657	176434	dELS	SINE	group-1	AluSx	NA	NA	NA	NA	macaque&marmoset	-0.235789187	272	0.378233759	Shared	2	FALSE	FALSE	chr3-188526567-188527657	S3	R0	NA	NA	NA
chr3	188533213	188534838	176435	dELS	None	group-1	None	NA	NA	NA	NA	cat&cow&human&marmoset&rabbit	0.524308119	562	0.284357357	Shared	5	FALSE	FALSE	chr3-188533213-188534838	S4	R3	NA	NA	NA
chr3	188536725	188537724	176436	dELS	LINE	group-1	L1MB7	NA	NA	NA	NA	horse	0.102578999	335	0.387221762	Shared	1	FALSE	FALSE	chr3-188536725-188537724	S3	R0	NA	NA	NA
chr3	188539246	188540628	176437	dELS	SINE	None	MIR	CREB1	NA	NA	NA	macaque&marmoset&mouse&rabbit	0.187758497	437	0.37139215	Shared	4	FALSE	FALSE	chr3-188539246-188540628	S3	R0	NA	NA	NA
chr3	188540629	188542011	176438	dELS	LINE	None	L1MA8	NA	NA	NA	NA	cat&marmoset&rabbit	0.130354302	386	0.57059675	Shared	3	FALSE	FALSE	chr3-188540629-188542011	S3	R0	NA	NA	NA
chr3	188542287	188543359	176439	dELS	LTR	group-1	MLT1F2	NA	NA	NA	NA	cat&rabbit	0.123295432	412	0.567600701	Shared	2	FALSE	FALSE	chr3-188542287-188543359	S3	R0	NA	NA	NA
chr3	188546655	188547790	176440	dELS	SINE	group-1	MIRc	NA	NA	NA	NA	macaque&marmoset&mouse	0.019336268	358	0.49108829	Shared	3	FALSE	FALSE	chr3-188546655-188547790	S3	R0	NA	NA	NA
chr3	188547883	188548882	176441	None	SINE	None	MIR3	NA	NA	NA	NA	marmoset	-0.124907999	290	0.272305132	Shared	1	FALSE	FALSE	chr3-188547883-188548882	S3	R0	NA	NA	NA
chr3	188549954	188550953	176442	None	SINE	None	MIRc	NA	NA	NA	NA	cat	-0.083769999	NA	0.267452641	Shared	1	FALSE	FALSE	chr3-188549954-188550953	S3	R0	NA	NA	NA
chr3	188551156	188553153	176443	dELS	LTR	None	MLT1D	NA	NA	NA	NA	cat&horse&macaque	-0.066464966	278	0.275866174	Shared	3	FALSE	FALSE	chr3-188551156-188553153	S3	R0	NA	NA	NA
chr3	188553154	188555151	176444	dELS	LINE	group-1	L2a	NA	NA	NA	NA	cat&horse&human&macaque&marmoset&mouse&rabbit&rat	0.638500001	600	0.502166861	Neuronal	8	FALSE	FALSE	chr3-188553154-188555151	S4	R3	NA	NA	NA
chr3	188555569	188556855	176445	None	SINE	None	MIR	NA	NA	NA	NA	horse&rabbit	-0.047384617	259	0.575981181	Shared	2	FALSE	FALSE	chr3-188555569-188556855	S3	R0	NA	NA	NA
chr3	188556894	188558007	176446	dELS	None	None	None	NA	NA	NA	NA	horse&marmoset&rabbit	-0.065013466	309	0.499121755	Shared	3	FALSE	FALSE	chr3-188556894-188558007	S3	R0	NA	NA	NA
chr3	188558490	188560475	176447	dELS	SINE	group-1	MIR3	NA	SP1	NA	NA	cow&horse&marmoset&mouse&rabbit	0.180901813	460	0.343677595	Shared	5	FALSE	FALSE	chr3-188558490-188560475	S4	R0	NA	NA	NA
chr3	188561641	188562640	176448	dELS	LINE	group-1	L2b	NA	NA	NA	NA	cat	0.235588002	681	0.423559527	Shared	1	FALSE	FALSE	chr3-188561641-188562640	S3	R0	NA	NA	NA
chr3	188563327	188564326	176449	CA	Simple_repeat	None	(T)n	NA	NA	NA	NA	marmoset	0.170764002	453	0.452453548	Shared	1	FALSE	FALSE	chr3-188563327-188564326	S3	R0	NA	NA	NA
chr3	188566205	188567629	176450	pELS	SINE	None	MIR	NA	NA	NA	NA	cat&rabbit	0.123672981	395	0.239130386	Shared	2	FALSE	FALSE	chr3-188566205-188567629	S3	R0	NA	NA	NA
chr3	188568693	188569692	176451	pELS	SINE	group-1	MIR	NA	NA	NA	NA	cat	-0.031712001	464	0.298543834	Shared	1	FALSE	FALSE	chr3-188568693-188569692	S3	R0	NA	NA	NA
chr3	188570122	188571318	176452	pELS	Simple_repeat	None	(AATAA)n	NA	NA	NA	NA	cow&mouse	1.406218044	692	0.597582708	Shared	2	FALSE	FALSE	chr3-188570122-188571318	S4	R0	NA	NA	NA
chr3	188572899	188574582	176453	dELS	SINE	group-1	MIR1_Amn	NA	CTCF,PRDM15,REST	NA	NA	cat&horse&human&macaque&marmoset&mouse&rabbit	0.918986345	804	0.256874829	Shared	7	FALSE	FALSE	chr3-188572899-188574582	S3	R3	NA	NA	NA
chr3	188574583	188576267	176454	dELS	SINE	group-1	MIRb	CREB1	NA	NA	NA	cat&cow&horse&human&macaque&mouse&rabbit&rat	0.436494956	551	0.562044303	Neuronal	8	FALSE	FALSE	chr3-188574583-188576267	S4	R3	NA	NA	NA
chr3	188578244	188579525	176455	dELS	SINE	group-1	MIRc	NA	SP1	NA	CREM,NCOA2,SRF	cat&human&rabbit	0.480346333	584	0.44579834	Shared	3	FALSE	FALSE	chr3-188578244-188579525	S3	R3	NA	NA	NA
chr3	188582867	188584312	176456	dELS	LINE	group-1	L2a	NA	NA	NA	NA	cat&cow&horse&macaque&mouse&rabbit&rat	0.28858852	681	0.606007071	Shared	7	FALSE	FALSE	chr3-188582867-188584312	S3	R0	NA	NA	NA
chr3	188584313	188585759	176457	dELS	Simple_repeat	other	(CTTT)n	NA	CTCF	NA	NA	cat&cow&horse&human&macaque&mouse&rabbit&rat	0.662501727	695	0.381688929	Shared	8	FALSE	FALSE	chr3-188584313-188585759	S3	R3	NA	NA	NA
chr3	188586409	188587408	176458	None	SINE	None	AluYb8	NA	NA	NA	NA	mouse	0.051833002	483	0.550753007	Shared	1	FALSE	FALSE	chr3-188586409-188587408	S3	R0	NA	NA	NA
chr3	188587777	188588778	176459	None	SINE	None	MIR	NA	NA	NA	NA	cat&horse&human&rabbit	0.488277446	463	0.312361772	Shared	4	FALSE	FALSE	chr3-188587777-188588778	S4	R3	NA	NA	NA
chr3	188588779	188589781	176460	dELS	Simple_repeat	group-2	(TA)n	NA	NA	NA	NA	horse&human&macaque&rabbit	0.078000998	422	0.705723534	Microglia	4	FALSE	FALSE	chr3-188588779-188589781	S4	R3	NA	NA	NA
chr3	188593712	188594919	176461	dELS	LINE	group-1	L1ME4a	NA	BRD4,CHD4,PRDM15,RELB,REST,SP1	NA	CC2D1A,GMEB1,SMARCA5,TBR1,TRIM28	horse&human&macaque&marmoset	0.237794702	491	0.531216793	Shared	4	FALSE	FALSE	chr3-188593712-188594919	S3	R3	NA	NA	NA
chr3	188595399	188596715	176462	dELS	None	group-1	None	NA	NA	NA	NA	cat&cow&horse&human&macaque&marmoset&rabbit&rat	1.28801974	727	0.444836648	Shared	8	FALSE	FALSE	chr3-188595399-188596715	S4	R3	NA	NA	NA
chr3	188596716	188598032	176463	dELS	LINE	None	L2c	NA	NA	ZEB2	NA	cat&human&macaque&marmoset&rabbit&rat	0.153703113	467	0.286896306	Shared	6	FALSE	FALSE	chr3-188596716-188598032	S3	R3	NA	NA	NA
chr3	188598441	188599783	176464	dELS	Simple_repeat	None	(GT)n	NA	NA	NA	NA	mouse&rabbit	0.157808636	443	0.361387634	Shared	2	FALSE	FALSE	chr3-188598441-188599783	S3	R0	NA	NA	NA
chr3	188602535	188603657	176465	dELS	SINE	None	MIR	NA	NA	NA	NA	cow&horse	-0.137456812	266	0.349326063	Shared	2	FALSE	FALSE	chr3-188602535-188603657	S3	R0	NA	NA	NA
chr3	188604881	188606140	176466	dELS	DNA	other	MER20B	NA	NA	NA	NA	cat	-0.057530952	304	0.580392373	Shared	1	FALSE	FALSE	chr3-188604881-188606140	S3	R0	NA	NA	NA
chr3	188606352	188608268	176467	dELS	LINE	group-1	L1M3	CREB1,EGR1,GMEB1,PKNOX1,SATB2,SP1	REST,SP1	NA	ATF7,BRD4,CREM,MITF	cat&cow&horse&human&macaque&marmoset&mouse&rabbit&rat	0.277726657	526	0.618013762	Shared	9	FALSE	FALSE	chr3-188606352-188608268	S3	R4	NA	NA	NA
chr3	188610113	188611953	176468	dELS	LTR	None	LTR16E2	NA	BRD4,REST	NA	NA	cow&horse&human&marmoset&rabbit	-0.097692558	266	0.609844281	Shared	5	FALSE	FALSE	chr3-188610113-188611953	S3	R3	NA	NA	NA
chr3	188611954	188613794	176469	dELS	DNA	None	MamRep137	NA	NA	NA	NA	cat&cow&horse&macaque&marmoset&rabbit	0.336745247	510	0.722518586	OPCs	6	FALSE	FALSE	chr3-188611954-188613794	S3	R0	NA	NA	NA
chr3	188613891	188615417	176470	TF	LINE	None	L2	NA	NA	NA	NA	horse&mouse	-0.136001308	284	0.548771262	Shared	2	FALSE	FALSE	chr3-188613891-188615417	S3	R0	NA	NA	NA
chr3	188619065	188620064	176471	None	DNA	None	MER58A	NA	NA	NA	NA	marmoset	-0.083592	317	0.453011344	Shared	1	FALSE	FALSE	chr3-188619065-188620064	S3	R0	NA	NA	NA
chr3	188623443	188625205	176472	dELS	Simple_repeat	group-2	(CCTT)n	NA	BRD4,CHD4,PRDM15,RELB,REST,SP1	NA	SRF	cow&horse&human&macaque&marmoset	0.153571185	421	0.48332259	Shared	5	FALSE	FALSE	chr3-188623443-188625205	S3	R3	NA	NA	NA
chr3	188628115	188629191	176473	TF	LINE	None	L1PA15	NA	NA	NA	NA	macaque&marmoset	0.213463324	443	0.841032565	Inhibitory	2	FALSE	FALSE	chr3-188628115-188629191	S2	R0	NA	NA	NA
chr3	188631287	188633227	176474	dELS	LINE	group-1	L2b	NA	NA	NA	NA	cat&mouse	-0.140620815	300	0.309713976	Shared	2	FALSE	FALSE	chr3-188631287-188633227	S3	R0	NA	NA	NA
chr3	188633956	188634996	176475	dELS	DNA	group-1	MER1A	NA	NA	NA	NA	cat&horse	0.09473103	364	0.602084804	Shared	2	FALSE	FALSE	chr3-188633956-188634996	S3	R0	NA	NA	NA
chr3	188634997	188636038	176476	dELS	LINE	group-1	L2c	NA	NA	NA	NA	horse&rat	0.108589253	407	0.392533038	Shared	2	FALSE	FALSE	chr3-188634997-188636038	S3	R0	NA	NA	NA
chr3	188640514	188642426	176477	dELS	Simple_repeat	group-1	(CTTTT)n	NA	NA	NA	NA	cat&horse&human&macaque&marmoset&mouse&rat	1.405969156	737	0.352869875	Shared	7	FALSE	FALSE	chr3-188640514-188642426	S4	R3	NA	NA	NA
chr3	188644144	188645143	176478	CA-CTCF	LINE	None	L3	NA	NA	NA	NA	rat	0.033682002	304	0.408383934	Shared	1	FALSE	FALSE	chr3-188644144-188645143	S3	R0	NA	NA	NA
chr3	188646586	188647930	176479	dELS	SINE	group-1	MIRc	NA	CHD4,PRDM15,REST,SP1	NA	NFIB,NFIC	cow&human&macaque&marmoset	0.597518215	566	0.468660321	Shared	4	FALSE	FALSE	chr3-188646586-188647930	S4	R3	NA	NA	NA
chr3	188648192	188649329	176480	dELS	None	group-1	None	CREB1,KLF5,SP1	NA	NA	NA	cow&horse&human&macaque&marmoset&rabbit	0.546768014	501	0.523138472	Neuronal	6	FALSE	FALSE	chr3-188648192-188649329	S4	R3	NA	NA	NA
chr3	188649330	188650467	176481	dELS	Simple_repeat	group-1	(TCTA)n	NA	NA	NA	NA	cow&human&macaque&marmoset&rabbit	0.022630053	309	0.402824686	Shared	5	FALSE	FALSE	chr3-188649330-188650467	S3	R3	NA	NA	NA
chr3	188650811	188651810	176482	None	LTR	None	THE1B	NA	NA	NA	NA	cow	0.175953	366	0.308879611	Shared	1	FALSE	FALSE	chr3-188650811-188651810	S3	R0	NA	NA	NA
chr3	188655830	188657524	176483	dELS	Simple_repeat	group-1	(TA)n	NA	NA	NA	NA	cow&marmoset&mouse&rabbit	0.559763423	576	0.579137219	Shared	4	FALSE	FALSE	chr3-188655830-188657524	S3	R0	NA	NA	NA
chr3	188658084	188660057	176484	dELS	Simple_repeat	other	(CA)n	NA	NA	NA	NA	marmoset&rat	0.034446808	459	0.232559759	Shared	2	FALSE	FALSE	chr3-188658084-188660057	S3	R0	NA	NA	NA
chr3	188661814	188662813	176485	CA	LINE	None	L2c	NA	NA	NA	NA	cat	0.208059999	545	0.279415895	Shared	1	FALSE	FALSE	chr3-188661814-188662813	S3	R0	NA	NA	NA
chr3	188662825	188663824	176486	dELS	DNA	None	MER1B	NA	NA	NA	NA	mouse	0.341494999	574	0.341969542	Shared	1	FALSE	FALSE	chr3-188662825-188663824	S3	R0	NA	NA	NA
chr3	188664385	188665384	176487	CA-CTCF	Simple_repeat	group-1	(TG)n	NA	NA	NA	NA	marmoset	-0.101845002	366	0.341218345	Shared	1	FALSE	FALSE	chr3-188664385-188665384	S3	R0	NA	NA	NA
chr3	188667145	188668676	176488	dELS	SINE	None	MIRb	BCL11A,BHLHE40,CREB1,EGR1,SP1	NA	NA	NA	cat&cow&horse&human&macaque&marmoset&mouse&rabbit&rat	1.381762405	718	0.729785153	Excitatory	9	FALSE	FALSE	chr3-188667145-188668676	S3	R4	NA	NA	NA
chr3	188669575	188670574	176489	dELS	Simple_repeat	group-1	(T)n	NA	NA	NA	NA	mouse	0.050992003	422	0.247708959	Shared	1	FALSE	FALSE	chr3-188669575-188670574	S3	R0	NA	NA	NA
chr3	188672130	188673129	176490	dELS	Simple_repeat	group-1	(T)n	NA	NA	NA	NA	marmoset	-0.014134	587	0.335719508	Shared	1	FALSE	FALSE	chr3-188672130-188673129	S3	R0	NA	NA	NA
chr3	188673145	188674144	176491	dELS	Simple_repeat	group-1	(T)n	NA	NA	NA	NA	rabbit	0.027805999	324	0.755933364	Microglia	1	FALSE	FALSE	chr3-188673145-188674144	S3	R0	NA	NA	NA
chr3	188677364	188678363	176492	dELS	None	None	None	NA	NA	NA	NA	rabbit	0.132595	353	0.476435931	Shared	1	FALSE	FALSE	chr3-188677364-188678363	S3	R0	NA	NA	NA
chr3	188679404	188680508	176493	dELS	Simple_repeat	group-1	(CCTTT)n	NA	NA	NA	NA	mouse&rat	0.911293212	724	0.41753745	Shared	2	FALSE	FALSE	chr3-188679404-188680508	S3	R0	NA	NA	NA
chr3	188681662	188683251	176494	dELS	SINE	group-1	MIRc	NA	PRDM15,REST,SP1	NA	BRD4,CREM,EED,KLF5,MITF,NCOA2,NCOR1,YBX1	cat&cow&horse&human&macaque&marmoset&mouse&rabbit&rat	0.411403145	550	0.43102505	Shared	9	FALSE	FALSE	chr3-188681662-188683251	S4	R4	NA	NA	NA
chr3	188683252	188684842	176495	dELS	DNA	group-1	Charlie19a	NA	PRDM15,REST,SP1	NA	BRD4,CREM,EED,KLF5,MITF,NCOA2,NCOR1,YBX1	cat&cow&horse&human&macaque&marmoset&mouse&rabbit&rat	0.615079824	654	0.667722103	Shared	9	FALSE	FALSE	chr3-188683252-188684842	S4	R4	NA	NA	NA
chr3	188685916	188687295	176496	pELS	SINE	group-1	MIR3	NA	NA	NA	NA	human&mouse	-0.012228985	338	0.706323854	Microglia	2	FALSE	FALSE	chr3-188685916-188687295	S3	R3	NA	NA	NA
chr3	188688685	188690459	176497	pELS	SINE	group-1	MIRc	NA	NA	NA	NA	horse&mouse	0.663914929	651	0.392263912	Shared	2	FALSE	FALSE	chr3-188688685-188690459	S3	R0	NA	NA	NA
chr3	188690846	188692785	176498	dELS	LINE	group-1	L2c	NA	NA	NA	NA	mouse&rabbit&rat	-0.013173196	304	0.543377803	Shared	3	FALSE	FALSE	chr3-188690846-188692785	S3	R0	NA	NA	NA
chr3	188693030	188694312	176499	dELS	Simple_repeat	group-1	(TAATATT)n	BCL11A,CHD4,PKNOX1	NA	ASH2L,BMI1,BRD4,CHD4,DEAF1,GMEB1,HCFC1,OLIG2,SMC3,SOX8,SREBF2,SRF,TCF12,YY1,ZEB1,ZEB2,ZFP91,ZNF24	OLIG2,SMC3,TRIM28,ZNF24	cat&cow&horse&human&macaque&marmoset&mouse&rabbit	0.495137177	551	0.718351521	Inhibitory	8	FALSE	FALSE	chr3-188693030-188694312	S4	R3	NA	NA	NA
chr3	188695163	188696162	176500	dELS	SINE	group-1	MIRc	NA	NA	NA	NA	horse	1.042892999	732	0.519643514	Shared	1	FALSE	FALSE	chr3-188695163-188696162	S4	R0	NA	NA	NA
chr3	188697966	188698965	176501	dELS	None	group-1	None	NA	NA	NA	NA	human	0.006153	364	0.522232833	Shared	1	FALSE	FALSE	chr3-188697966-188698965	S4	R1	NA	NA	NA
chr3	188699392	188700859	176502	dELS	None	None	None	NA	NA	NA	NA	cat&macaque&marmoset&mouse	1.176237055	648	0.609103922	Shared	4	FALSE	FALSE	chr3-188699392-188700859	S4	R0	NA	NA	NA
chr3	188700860	188702327	176503	dELS	Simple_repeat	other	(TTC)n	NA	PRDM15,RELB,REST,SP1	NA	ZNF384	cat&horse&human&macaque	0.036960493	421	0.711017245	Microglia	4	FALSE	FALSE	chr3-188700860-188702327	S3	R3	NA	NA	NA
chr3	188702549	188704098	176504	None	SINE	None	MIRb	NA	NA	NA	NA	macaque&rabbit	-0.023519355	373	0.182621287	Shared	2	FALSE	FALSE	chr3-188702549-188704098	S4	R0	NA	NA	NA
chr3	188706677	188707676	176505	dELS	LINE	group-1	L1PB2	NA	NA	NA	NA	mouse	-0.016574999	295	0.302073319	Shared	1	FALSE	FALSE	chr3-188706677-188707676	S3	R0	NA	NA	NA
chr3	188709892	188711527	176506	dELS	SINE	group-1	MIR	NA	NA	NA	NA	cow&rat	0.282509781	498	0.414774021	Shared	2	FALSE	FALSE	chr3-188709892-188711527	S3	R0	NA	NA	NA
chr3	188712018	188713246	176507	dELS	LINE	other	L1MC4	NA	BRD4,CTCF,PRDM15,REST,SP1	NA	NA	human&macaque&rabbit	0.017002441	278	0.838528143	Microglia	3	FALSE	FALSE	chr3-188712018-188713246	S3	R3	NA	NA	NA
chr3	188715335	188716380	176508	None	SINE	None	AluSc	NA	NA	NA	NA	cat&rabbit	0.341849905	518	0.452485806	Shared	2	FALSE	FALSE	chr3-188715335-188716380	S3	R0	NA	NA	NA
chr3	188719344	188720343	176509	dELS	LINE	None	L2a	NA	NA	NA	NA	marmoset	0.607278002	671	0.343618475	Shared	1	FALSE	FALSE	chr3-188719344-188720343	S3	R0	NA	NA	NA
chr3	188721205	188722499	176510	dELS	SINE	None	MIR3	NA	NA	NA	NA	macaque&marmoset	0.033644015	388	0.358585005	Shared	2	FALSE	FALSE	chr3-188721205-188722499	S3	R0	NA	NA	NA
chr3	188722594	188723876	176511	dELS	SINE	group-1	MIRc	NA	NA	NA	NA	cat&cow&horse&macaque&marmoset&rabbit&rat	0.943186284	739	0.651992086	Neuronal	7	FALSE	FALSE	chr3-188722594-188723876	S4	R0	NA	NA	NA
chr3	188724556	188725555	176512	None	None	None	None	NA	NA	NA	NA	mouse	1.594268999	701	0.557647634	Neuronal	1	FALSE	FALSE	chr3-188724556-188725555	S4	R0	NA	NA	NA
chr3	188726003	188727002	176513	TF	SINE	None	MIR3	NA	NA	NA	NA	macaque	0.118897999	397	0.255013421	Shared	1	FALSE	FALSE	chr3-188726003-188727002	S3	R0	NA	NA	NA
chr3	188727387	188728386	176514	dELS	SINE	group-1	MIR3	NA	NA	NA	NA	marmoset	0.193427999	386	0.396921519	Shared	1	FALSE	FALSE	chr3-188727387-188728386	S4	R0	NA	NA	NA
chr3	188728807	188729990	176515	dELS	SINE	None	AluJo	NA	NA	NA	NA	mouse&rabbit	0.1918674	595	0.519117184	Shared	2	FALSE	FALSE	chr3-188728807-188729990	S3	R0	NA	NA	NA
chr3	188734045	188735265	176516	dELS	LINE	group-1	Plat_L3	NA	BRD4,REST	NA	NA	cow&horse&human&macaque&marmoset&rabbit	1.303351351	638	0.634152072	Shared	6	FALSE	FALSE	chr3-188734045-188735265	S3	R3	NA	NA	NA
chr3	188737023	188738711	176517	CA	SINE	None	MIR	NA	NA	NA	NA	cow&horse&marmoset	0.063595027	309	0.198744887	Shared	3	FALSE	FALSE	chr3-188737023-188738711	S3	R0	NA	NA	NA
chr3	188742958	188743957	176518	dELS	Simple_repeat	None	(TCTGG)n	NA	NA	NA	NA	rabbit	-0.031859	284	0.19064548	Shared	1	FALSE	FALSE	chr3-188742958-188743957	S3	R0	NA	NA	NA
chr3	188746551	188748313	176519	dELS	SINE	group-1	MIRc	NA	NA	NA	NA	cat&horse&macaque&marmoset&mouse&rabbit&rat	0.996252977	721	0.492314714	Shared	7	FALSE	FALSE	chr3-188746551-188748313	S4	R0	NA	NA	NA
chr3	188748611	188749610	176520	dELS	SINE	group-1	MIRc	NA	NA	NA	CTCF	rabbit	-0.087045001	392	0.154174971	Shared	1	FALSE	FALSE	chr3-188748611-188749610	S3	R0	NA	NA	NA
chr3	188752979	188754090	176521	dELS	Simple_repeat	other	(TGTGTG)n	NA	NA	NA	NA	cat&human	-0.019344424	368	0.44142302	Shared	2	FALSE	FALSE	chr3-188752979-188754090	S3	R3	NA	NA	NA
chr3	188754091	188755202	176522	dELS	DNA	other	Tigger10	NA	NA	NA	NA	cat&macaque	0.253080035	364	0.487886973	Shared	2	FALSE	FALSE	chr3-188754091-188755202	S3	R0	NA	NA	NA
chr3	188755575	188756617	176523	dELS	Low_complexity	group-1	A-rich	NA	NA	NA	NA	cat&cow&horse&macaque&marmoset&mouse&rat	-0.011468841	441	0.475551619	Shared	7	FALSE	FALSE	chr3-188755575-188756617	S3	R0	NA	NA	NA
chr3	188756618	188757661	176524	None	DNA	None	Charlie25	NA	NA	NA	NA	cat&cow&macaque&marmoset&mouse&rabbit&rat	0.690056511	624	0.223805504	Shared	7	FALSE	FALSE	chr3-188756618-188757661	S4	R0	NA	NA	NA
chr3	188759000	188760957	176525	dELS	Simple_repeat	group-1	(TG)n	NA	NA	NA	NA	cat&cow&horse&human&macaque&marmoset	0.425996424	574	0.350769465	Shared	6	FALSE	FALSE	chr3-188759000-188760957	S3	R3	NA	NA	NA
chr3	188761289	188762443	176526	dELS	SINE	group-1	MIRb	NA	NA	NA	NA	cow&mouse&rat	0.033242426	300	0.57728982	Shared	3	FALSE	FALSE	chr3-188761289-188762443	S3	R0	NA	NA	NA
chr3	188762444	188763598	176527	None	None	None	None	NA	NA	NA	NA	mouse&rabbit&rat	0.183186148	419	0.557759922	Shared	3	FALSE	FALSE	chr3-188762444-188763598	S4	R0	NA	NA	NA
chr3	188764096	188765602	176528	dELS	SINE	None	MIRc	NA	NA	NA	NA	cow&horse&human&mouse&rabbit	0.441082947	498	0.62080699	Shared	5	FALSE	FALSE	chr3-188764096-188765602	S4	R3	NA	NA	NA
chr3	188768839	188770422	176529	dELS	SINE	group-1	AluY	NA	NA	NA	NA	cat&horse	1.00661742	741	0.434144241	Shared	2	FALSE	FALSE	chr3-188768839-188770422	S3	R0	NA	NA	NA
chr3	188770835	188771834	176530	dELS	Simple_repeat	None	(AAAG)n	NA	NA	NA	NA	cat	-0.045612002	332	0.407221495	Shared	1	FALSE	FALSE	chr3-188770835-188771834	S2	R0	NA	NA	NA
chr3	188772667	188773720	176531	dELS	Simple_repeat	group-1	(AAAT)n	NA	NA	NA	NA	cat&cow	0.326675524	505	0.395775287	Shared	2	FALSE	FALSE	chr3-188772667-188773720	S3	R0	NA	NA	NA
chr3	188775355	188776405	176532	CA	LINE	None	L2b	NA	NA	NA	NA	cat&rabbit	0.454042816	528	0.739447107	Astrocytes	2	FALSE	FALSE	chr3-188775355-188776405	S4	R0	NA	NA	NA
chr3	188778845	188780513	176533	dELS	SINE	group-1	MIRb	NA	NA	NA	NA	cat&horse&human&marmoset&mouse	0.70423547	707	0.290605863	Shared	5	FALSE	FALSE	chr3-188778845-188780513	S3	R3	NA	NA	NA
chr3	188780514	188782183	176534	dELS	LTR	group-1	THE1C	NA	BRD4,CHD4,CTCF,PRDM15,RELB,REST,SP1	NA	MITF,NR3C1	cat&human&macaque&marmoset	0.125641917	455	0.828954508	Microglia	4	FALSE	FALSE	chr3-188780514-188782183	S3	R3	NA	NA	NA
chr3	188787477	188788521	176535	dELS	LINE	group-1	L2c	NA	NA	NA	NA	cat&horse&human&rabbit	-0.045085166	356	0.349597967	Shared	4	FALSE	FALSE	chr3-188787477-188788521	S3	R3	NA	NA	NA
chr3	188788522	188789567	176536	dELS	SINE	group-1	MIRc	NA	SP1	NA	NA	cat&horse&human&rabbit	-0.039686425	395	0.633506	Shared	4	FALSE	FALSE	chr3-188788522-188789567	S3	R3	NA	NA	NA
chr3	188790432	188792137	176537	dELS	SINE	None	MIRb	NA	NA	NA	NA	horse&human&marmoset&rat	-0.136786049	313	0.396789972	Shared	4	FALSE	FALSE	chr3-188790432-188792137	S3	R3	NA	NA	NA
chr3	188792138	188793844	176538	dELS	SINE	group-1	AluSx1	NA	BRD4,CTCF,SP1	CTCF,NFIB,REST,PRDM15,RELB,REST,SREBF2,ZEB2	CTCF,RAD21,SMC3	cat&cow&horse&human&macaque&marmoset&mouse&rabbit	-0.010182189	542	0.539659312	Shared	8	FALSE	FALSE	chr3-188792138-188793844	S3	R3	NA	NA	NA
chr3	188794384	188795931	176539	dELS	Simple_repeat	group-1	(TCA)n	NA	BHLHE41,BRD4,CHD4,CTCF,PRDM15,RELB,REST,SP1	NA	NA	cat&cow&horse&human&macaque&marmoset&rabbit&rat	0.017145996	304	0.668937845	Shared	8	FALSE	FALSE	chr3-188794384-188795931	S3	R3	NA	NA	NA
chr3	188795932	188797479	176540	dELS	Simple_repeat	group-1	(CCT)n	NA	BHLHE41,BRD4,CHD4,CTCF,PRDM15,RELB,REST,SP1	NA	BRD4,EED	cat&cow&horse&human&macaque&marmoset&mouse&rabbit&rat	0.406756459	531	0.885994369	Microglia	9	FALSE	FALSE	chr3-188795932-188797479	S4	R4	NA	NA	NA
chr3	188797480	188799027	176541	dELS	LINE	group-1	L3	NA	NA	NA	NA	cow&human&mouse&rat	0.361436693	566	0.173047805	Shared	4	FALSE	FALSE	chr3-188797480-188799027	S4	R3	NA	NA	NA
chr3	188799121	188800120	176542	dELS	LINE	group-1	L1ME3G	NA	NA	NA	NA	mouse	0.427781	498	0.452589337	Shared	1	FALSE	FALSE	chr3-188799121-188800120	S4	R0	NA	NA	NA
chr3	188800411	188802117	176543	CA	SINE	None	MIRc	NA	NA	NA	NA	horse&marmoset&rabbit	0.130903925	373	0.350350893	Shared	3	FALSE	FALSE	chr3-188800411-188802117	S3	R0	NA	NA	NA
chr3	188807179	188808178	176544	CA-H3K4me3	LINE	None	L1MCc	NA	NA	NA	NA	rabbit	0.021428	252	0.70888944	Microglia	1	FALSE	FALSE	chr3-188807179-188808178	S3	R0	NA	NA	NA
chr3	188811934	188813445	176545	dELS	SINE	None	MIR	NA	NA	NA	NA	cat&rabbit	0.54695172	543	0.589726854	Shared	2	FALSE	FALSE	chr3-188811934-188813445	S3	R0	NA	NA	NA
chr3	188816272	188817295	176546	dELS	LINE	group-1	L2a	NA	NA	NA	NA	cow&horse&rabbit	0.022526369	328	0.516235355	Shared	3	FALSE	FALSE	chr3-188816272-188817295	S3	R0	NA	NA	NA
chr3	188817296	188818320	176547	dELS	SINE	group-1	MIR3	NA	NA	NA	NA	cow&horse&mouse	0.546821465	498	0.506827212	Shared	3	FALSE	FALSE	chr3-188817296-188818320	S3	R0	NA	NA	NA
chr3	188819366	188820635	176548	dELS	Simple_repeat	group-1	(GT)n	NA	REST,SP1	NA	NA	cat&horse&human&macaque&marmoset&mouse&rabbit&rat	0.195853544	589	0.86546397	Microglia	8	FALSE	FALSE	chr3-188819366-188820635	S3	R3	NA	NA	NA
chr3	188821726	188823293	176549	dELS	LINE	group-1	L2b	NA	PRDM15,REST,SP1	NA	NA	horse&human&marmoset&mouse&rabbit	0.435387118	699	0.640125791	Shared	5	FALSE	FALSE	chr3-188821726-188823293	S4	R3	NA	NA	NA
chr3	188824435	188825530	176550	dELS	Simple_repeat	other	(TG)n	CREB1,EGR1	NA	NA	NA	horse&human&marmoset&mouse&rabbit	0.285903286	476	0.383355334	Shared	5	FALSE	FALSE	chr3-188824435-188825530	S3	R3	NA	NA	NA
chr3	188825531	188826627	176551	dELS	LINE	group-1	L2c	NA	NA	NA	NA	horse&marmoset&mouse&rabbit&rat	0.641427529	572	0.50643571	Neuronal	5	FALSE	FALSE	chr3-188825531-188826627	S3	R0	NA	NA	NA
chr3	188826943	188828232	176552	dELS	LINE	group-1	L2a	NA	NA	NA	NA	cat&horse&mouse&rabbit	0.409531007	550	0.531264214	Shared	4	FALSE	FALSE	chr3-188826943-188828232	S3	R0	NA	NA	NA
chr3	188828766	188829908	176553	dELS	SINE	None	FLAM_C	NA	NA	NA	NA	cat&horse	-0.024205599	392	0.746672155	Microglia	2	FALSE	FALSE	chr3-188828766-188829908	S3	R0	NA	NA	NA
chr3	188829909	188831051	176554	dELS	SINE	None	AluSc8	NA	NA	NA	NA	cat&rabbit	0.039899387	321	0.507725625	Shared	2	FALSE	FALSE	chr3-188829909-188831051	S3	R0	NA	NA	NA
chr3	188831875	188833219	176555	dELS	SINE	group-1	MIRc	NA	NA	NA	NA	human&macaque&mouse&rabbit	0.21079182	548	0.251738145	Shared	4	FALSE	FALSE	chr3-188831875-188833219	S3	R3	NA	NA	NA
chr3	188833220	188834565	176556	dELS	None	group-1	None	NA	BRD4	NA	NA	cow&human&macaque&marmoset&mouse&rabbit	0.989393017	675	0.577725074	Shared	6	FALSE	FALSE	chr3-188833220-188834565	S3	R3	NA	NA	NA
chr3	188834566	188835911	176557	dELS	SINE	None	AluSx1	NA	NA	NA	NA	cat&marmoset&rabbit	-0.019647103	317	0.200324296	Shared	3	FALSE	FALSE	chr3-188834566-188835911	S3	R0	NA	NA	NA
chr3	188838425	188840121	176558	dELS	SINE	group-1	AluSc5	NA	NA	NA	NA	cat&mouse&rabbit	0.192604009	474	0.348979127	Shared	3	FALSE	FALSE	chr3-188838425-188840121	S3	R0	NA	NA	NA
chr3	188842570	188843569	176559	dELS	SINE	group-1	AluYa5	NA	NA	NA	NA	mouse	0.074825001	347	0.406597838	Shared	1	FALSE	FALSE	chr3-188842570-188843569	S3	R0	NA	NA	NA
chr3	188845633	188846632	176560	dELS	SINE	group-1	AluSx1	NA	NA	NA	NA	cat	0.083724	338	0.405086321	Shared	1	FALSE	FALSE	chr3-188845633-188846632	S3	R0	NA	NA	NA
chr3	188848073	188849072	176561	CA	SINE	other	AluSc	NA	NA	NA	NA	macaque	-0.05797	290	0.392001605	Shared	1	FALSE	FALSE	chr3-188848073-188849072	S3	R0	NA	NA	NA
chr3	188853378	188854854	176562	dELS	Simple_repeat	group-1	(T)n	BCL11A,BRD4,CLOCK,CREB1,DEAF1,EGR1,GMEB1,KLF5,MEIS2,NR3C1,PKNOX1,PRDM15,SATB2,SP1,SREBF2,ZFP91	NA	BMI1,BRD4,CHD4,GMEB1,HCFC1,NFIB,NR3C1,REST,PKNOX1,PRDM15,RELB,REST,SIN3A,SOX8,SP1,SREBF2,TRIM28,YY1,ZEB1,ZEB2,ZFP91,ZNF24	ARID1B,ARID3A,ASH2L,ATF7,BHLHE41,BMI1,BRCA1,BRD4,CHD4,CLOCK,DPF2,EHMT2,EWSR1,GMEB1,KAT2B,MEF2A,NCOR1,NFIC,NR3C1,OLIG2,Pol2,RAD21,SMARCA5,SOX8,SP1,TBR1,TDP43,TRIM28,ZEB2,ZFP91,ZNF24	cat&cow&horse&human&macaque&marmoset&mouse&rabbit&rat	1.869724435	746	0.596175634	Shared	9	FALSE	FALSE	chr3-188853378-188854854	S4	R4	NA	NA	NA
chr3	188858891	188860255	176563	CA-TF	LINE	None	L2c	NA	NA	NA	NA	horse&marmoset&mouse	0.107949451	347	0.389816838	Shared	3	FALSE	FALSE	chr3-188858891-188860255	S3	R0	NA	NA	NA
chr3	188860256	188861620	176564	CA-TF	SINE	None	MIR3	NA	NA	NA	NA	horse&marmoset&mouse&rat	0.305955311	568	0.465498832	Shared	4	FALSE	FALSE	chr3-188860256-188861620	S4	R0	NA	NA	NA
chr3	188861621	188862986	176565	dELS	Low_complexity	None	A-rich	NA	NA	NA	NA	macaque&marmoset&mouse&rat	0.303539531	589	0.476335936	Shared	4	FALSE	FALSE	chr3-188861621-188862986	S3	R0	NA	NA	NA
chr3	188863609	188865218	176566	dELS	LINE	group-1	L2c	NA	NA	NA	NA	horse&rabbit	0.532919876	596	0.394913136	Shared	2	FALSE	FALSE	chr3-188863609-188865218	S4	R0	NA	NA	NA
chr3	188865876	188866875	176567	None	LINE	None	L3	NA	NA	NA	NA	cow	0.854846996	581	0.244688055	Shared	1	FALSE	FALSE	chr3-188865876-188866875	S3	R0	NA	NA	NA
chr3	188867821	188869510	176568	dELS	SINE	None	AluSq2	NA	NA	NA	NA	cat&horse&macaque&marmoset&rabbit&rat	0.848453256	589	0.548540301	Neuronal	6	FALSE	FALSE	chr3-188867821-188869510	S3	R0	NA	NA	NA
chr3	188870070	188871069	176569	CA	SINE	None	MIRb	NA	NA	NA	NA	marmoset	0.30407	373	0.52652271	Shared	1	FALSE	FALSE	chr3-188870070-188871069	S3	R0	NA	NA	NA
chr3	188871929	188873852	176570	dELS	SINE	None	MIRc	NA	NA	NA	NA	horse&rabbit	0.263814447	550	0.552664213	Shared	2	FALSE	FALSE	chr3-188871929-188873852	S3	R0	NA	NA	NA
chr3	188875279	188876278	176571	dELS	LINE	None	L1ME3Cz	NA	NA	NA	NA	mouse	1.201882003	585	0.513468107	Shared	1	FALSE	FALSE	chr3-188875279-188876278	S4	R0	NA	NA	NA
chr3	188877679	188878811	176572	dELS	Low_complexity	group-1	A-rich	NA	NA	NA	NA	cat&cow&horse&mouse&rabbit	1.940627533	722	0.577225671	Neuronal	5	FALSE	FALSE	chr3-188877679-188878811	S3	R0	NA	NA	NA
chr3	188878812	188879945	176573	CA	Simple_repeat	group-1	(CTTC)n	NA	NA	NA	NA	cat&cow&horse&rabbit&rat	0.259848326	358	0.472990569	Shared	5	FALSE	FALSE	chr3-188878812-188879945	S3	R0	NA	NA	NA
chr3	188882197	188883331	176574	dELS	LINE	group-1	L3	NA	NA	NA	NA	mouse&rabbit	0.073518944	317	0.368085962	Shared	2	FALSE	FALSE	chr3-188882197-188883331	S3	R0	NA	NA	NA
chr3	188883555	188884671	176575	dELS	SINE	None	MIRc	NA	NA	NA	NA	cat&cow&mouse&rabbit&rat	0.435446734	588	0.464956006	Shared	5	FALSE	FALSE	chr3-188883555-188884671	S3	R0	NA	NA	NA
chr3	188884672	188885789	176576	dELS	LINE	None	L1PA3	NA	NA	NA	NA	cat&cow&rabbit&rat	0.073559033	338	0.742622249	Oligodendrocytes	4	FALSE	FALSE	chr3-188884672-188885789	S3	R0	NA	NA	NA
chr3	188886633	188887632	176577	dELS	Simple_repeat	None	(AC)n	NA	NA	NA	NA	rabbit	0.676857	612	0.60300111	Shared	1	FALSE	FALSE	chr3-188886633-188887632	S4	R0	NA	NA	NA
chr3	188888304	188889870	176578	dELS	None	group-1	None	BCL11A,BHLHE40,BRD4,CREB1,EGR1,GMEB1,NR3C1,PKNOX1,PRDM15,SP1,SREBF2,TBR1	NA	NA	BCL11A	cat&cow&horse&human&macaque&marmoset&mouse&rabbit&rat	2.013994896	775	0.755991775	Excitatory	9	FALSE	FALSE	chr3-188888304-188889870	S4	R4	NA	NA	NA
chr3	188890246	188891393	176579	dELS	LINE	group-1	L2c	NA	NA	NA	NA	horse&macaque&marmoset&mouse	0.756433798	651	0.669095123	Neuronal	4	FALSE	FALSE	chr3-188890246-188891393	S4	R0	NA	NA	NA
chr3	188899062	188900831	176580	dELS	Simple_repeat	group-1	(T)n	NA	NA	NA	NA	cow&horse&mouse&rabbit&rat	0.225664405	634	0.478163253	Shared	5	FALSE	FALSE	chr3-188899062-188900831	S3	R0	NA	NA	NA
chr3	188900832	188902601	176581	dELS	DNA	group-1	Eulor2C	NA	NA	NA	NA	cow&horse&human&macaque&marmoset&mouse&rabbit&rat	0.573931073	659	0.52742815	Shared	8	FALSE	FALSE	chr3-188900832-188902601	S4	R3	NA	NA	NA
chr3	188905290	188906710	176582	dELS	DNA	group-1	MER102c	ASH1L,BCL11A,BHLHE40,BMI1,BRD4,CHD4,CLOCK,CREB1,CREM,CTCF,EGR1,GMEB1,KAT2B,KLF5,MAZ,MEIS2,NEUROD11,NR3C1,PKNOX1,Pol2,PRDM15,RELB,SIN3A,SMC3,SP1,SREBF2,STAT4,ZEB2,ZFP91	BRD4,CHD4,CTCF,PRDM15,RELB,REST,SP1	BRD4,HCFC1,REST,PRDM15,REST,SIN3A,SP1,ZEB2,ZNF24	ASH1L,BCL11A,BRD4,CC2D1A,CHD4,DPF2,KAT2B,MITF,NFIC,NR2F2,RAD21,SMC3,TBR1,TRIM28,ZFP91,ZNF207,ZNF407	cat&cow&human&macaque&marmoset&mouse&rabbit&rat	1.580935972	828	0.665023878	Shared	8	FALSE	FALSE	chr3-188905290-188906710	S3	R3	NA	NA	NA
chr3	188906711	188908131	176583	CA	LTR	other	MLT1A1	ASH1L,BCL11A,BHLHE40,BMI1,BRD4,CHD4,CLOCK,CREB1,CREM,CTCF,EGR1,GMEB1,KAT2B,KLF5,MAZ,MEIS2,NEUROD11,NR3C1,PKNOX1,Pol2,PRDM15,RELB,SIN3A,SMC3,SP1,SREBF2,STAT4,ZEB2,ZFP91	BRD4,CHD4,CTCF,PRDM15,RELB,REST,SP1	BRD4,HCFC1,REST,PRDM15,REST,SIN3A,SP1,ZEB2,ZNF24	ASH1L,BCL11A,BRD4,CC2D1A,CHD4,DPF2,KAT2B,MITF,NFIC,NR2F2,RAD21,SMC3,TBR1,TRIM28,ZFP91,ZNF207,ZNF407	cat&cow&horse&human&macaque&marmoset&mouse&rabbit&rat	0.167235045	400	0.541212184	Shared	9	FALSE	FALSE	chr3-188906711-188908131	S3	R4	NA	NA	NA
chr3	188908132	188909553	176584	dELS	LINE	None	L2a	NA	NA	NA	NA	cat&marmoset&rabbit&rat	0.016929676	304	0.290978728	Shared	4	FALSE	FALSE	chr3-188908132-188909553	S3	R0	NA	NA	NA
chr3	188910651	188911814	176585	dELS	Simple_repeat	None	(TC)n	NA	NA	NA	NA	cow&rat	0.146223368	512	0.610692938	Shared	2	FALSE	FALSE	chr3-188910651-188911814	S3	R0	NA	NA	NA
chr3	188914336	188915335	176586	dELS	SINE	group-1	MIRc	NA	NA	NA	NA	macaque	0.337418001	415	0.733264624	Microglia	1	FALSE	FALSE	chr3-188914336-188915335	S3	R0	NA	NA	NA
chr3	188915740	188917090	176587	dELS	LINE	None	L3	CREB1	PRDM15,REST,SP1	NA	NA	cow&human&macaque&marmoset&mouse&rabbit	0.098772762	328	0.78350886	Microglia	6	FALSE	FALSE	chr3-188915740-188917090	S3	R3	NA	NA	NA
chr3	188917091	188918441	176588	dELS	LTR	other	LTR85c	CREB1	PRDM15,REST,SP1	NA	NA	human&macaque&marmoset&mouse&rabbit&rat	0.192686158	347	0.838040461	Microglia	6	FALSE	FALSE	chr3-188917091-188918441	S3	R3	NA	NA	NA
chr3	188919366	188920934	176589	None	LTR	None	MSTB	NA	NA	NA	NA	cat&cow&human&macaque&marmoset&mouse&rabbit&rat	0.469952196	666	0.754257887	Inhibitory	8	FALSE	FALSE	chr3-188919366-188920934	S3	R3	NA	NA	NA
chr3	188921031	188922030	176590	None	SINE	None	MIRc	NA	NA	NA	NA	cat	0.049443	304	0.267000062	Shared	1	FALSE	FALSE	chr3-188921031-188922030	S3	R0	NA	NA	NA
chr3	188923272	188924883	176591	None	SINE	None	MIR3	NA	NA	NA	NA	cat&cow&horse&mouse	0.041176179	324	0.334706667	Shared	4	FALSE	FALSE	chr3-188923272-188924883	S3	R0	NA	NA	NA
chr3	188924884	188926495	176592	CA	LINE	None	L2c	CREB1,EGR1,NEUROD11,NR3C1,PKNOX1	NA	NA	NONO,TBR1	cat&cow&horse&human&macaque&marmoset&mouse&rabbit&rat	0.885537839	639	0.604056403	Shared	9	FALSE	FALSE	chr3-188924884-188926495	S4	R4	NA	NA	NA
chr3	188926496	188928107	176593	dELS	SINE	group-1	MIR3	CREB1,EGR1,NEUROD11,NR3C1,PKNOX1	REST	NA	NA	cat&cow&horse&human&macaque&marmoset&mouse&rabbit&rat	0.442993797	540	0.490916753	Shared	9	FALSE	FALSE	chr3-188926496-188928107	S4	R4	NA	NA	NA
chr3	188928392	188929904	176594	dELS	SINE	group-2	AluJo	NA	REST	NA	NA	cat&human&macaque&marmoset	-0.052659617	284	0.662274525	Shared	4	FALSE	FALSE	chr3-188928392-188929904	S3	R3	NA	NA	NA
chr3	188930384	188931953	176595	dELS	SINE	None	MIRc	NA	NA	NA	NA	cat&horse&human&rabbit	0.014538216	434	0.735334986	Microglia	4	FALSE	FALSE	chr3-188930384-188931953	S3	R3	NA	NA	NA
chr3	188936893	188938143	176596	dELS	None	group-1	None	NA	NA	NA	NA	cat&cow&mouse	0.330997604	578	0.636081396	Shared	3	FALSE	FALSE	chr3-188936893-188938143	S4	R0	NA	NA	NA
chr3	188939107	188940106	176597	dELS	LINE	group-2	L2a	NA	NA	NA	NA	horse	-0.006426	300	0.698057612	Shared	1	FALSE	FALSE	chr3-188939107-188940106	S3	R0	NA	NA	NA
chr3	188940196	188941841	176598	dELS	SINE	group-1	AluSx1	NA	CTCF,PRDM15,RELB,REST,SP1,YY1	NA	NCOR1	cat&cow&horse&human&macaque&marmoset&mouse&rabbit&rat	1.032036461	811	0.898773665	Microglia	9	FALSE	FALSE	chr3-188940196-188941841	S3	R4	NA	NA	NA
chr3	188944608	188945607	176599	None	LINE	None	L2c	NA	NA	NA	NA	cat	0.016681001	341	0.584762759	Shared	1	FALSE	FALSE	chr3-188944608-188945607	S3	R0	NA	NA	NA
chr3	188946590	188948175	176600	PLS	Simple_repeat	group-1	(CCGCC)n	BCL11A,BHLHE40,CLOCK,CTCF,EGR1,NEUROD11,NR2F1,PKNOX1,SP1,TBR1	BRD4,FOS,PRDM15,REST,SP1	BRD4,CHD4,CTCF,EGR1,GMEB1,HCFC1,NR3C1,REST,OLIG2,Pol2,PRDM15,REST,SIN3A,SMC3,SOX8,SP1,ZEB1,ZEB2,ZNF24	ARID3A,ARNT,ASCL1,ATF7,BCL11A,BHLHE41,BMI1,BRCA1,BRD4,CC2D1A,CHD4,CLOCK,CREM,CTCF,DPF2,EED,EGR1,EHMT2,EWSR1,GATA4,GMEB1,KAT2B,KDM4A,KLF5,MEF2A,MITF,NCOA2,NCOR1,NEUROD1,NFIB,NFIC,NONO,NR2F1,NR2F2,NR3C1,Pol2,RAD21,RB1,RELB,SIX4,SKIL,SMARCA5,SMC3,SOX8,SP1,SRF,TBR1,TDP43,TRIM28,YBX1,YY1,ZBTB7B,ZEB1,ZEB2,ZFP91,ZHX1,ZKSCAN1,ZNF24,ZNF318,ZNF384,ZNF592	cat&cow&horse&human&macaque&marmoset&mouse&rabbit&rat	0.933208695	800	0.450182139	Shared	9	FALSE	FALSE	chr3-188946590-188948175	S4	R4	NA	NA	NA
chr3	188948176	188949762	176601	pELS	SINE	group-1	MIRc	NA	CHD4,CTCF,PRDM15,RELB,REST,SP1,ZHX1	BRD4,CHD4,CTCF,EGR1,GMEB1,HCFC1,NR3C1,REST,OLIG2,Pol2,PRDM15,REST,SIN3A,SMC3,SOX8,SP1,ZEB1,ZEB2,ZNF24	BRD4,CHD4,KDM4A,TRIM28,YY1,ZNF24	cat&cow&horse&human&macaque&marmoset&mouse&rabbit&rat	0.793968488	800	0.475064967	Shared	9	FALSE	FALSE	chr3-188948176-188949762	S3	R4	NA	NA	NA
chr3	188950624	188951705	176602	dELS	SINE	group-1	MIR3	NA	NA	NA	BRD4,KAT2B,MEF2A,MITF,SRF	cat&rabbit	0.615610907	506	0.815983507	Microglia	2	FALSE	FALSE	chr3-188950624-188951705	S3	R0	NA	NA	NA
chr3	188951724	188952723	176603	dELS	LINE	group-1	L4_C_Mam	NA	SP1	NA	NA	cat	0.027792999	402	0.779337414	Microglia	1	FALSE	FALSE	chr3-188951724-188952723	S3	R0	NA	NA	NA
chr3	188953329	188955283	176604	dELS	DNA	group-1	MER2	CHD4,CLOCK,CTCF,EGR1,GMEB1,MEIS2,NEUROD11,SKIL,SMC3,YY1	BRD4,CHD4,CTCF,PRDM15,REST,SP1	ASH1L,ASH2L,BCL11B,BHLHE40,BHLHE41,BMI1,BRD4,CHD4,CREB1,CTCF,E2F1,EGR1,EWSR1,GABPB1,GMEB1,HCFC1,MAZ,NFIB,NFIC,NR3C1,REST,PKNOX1,Pol2,PRDM15,RELB,REST,SIN3A,SMC3,SOX8,SP1,SREBF2,TARDBP,TCF12,TRIM28,YY1,ZEB1,ZEB2,ZFP91,ZHX1,ZNF24	ARID1B,ARID3A,ASH1L,BCL11A,BMI1,BRD4,CC2D1A,CHD4,CREM,CTCF,EHMT2,EWSR1,GMEB1,KAT2B,KDM4A,MEF2A,NCOR1,NEUROD1,NFIB,NFIC,NONO,NR2F2,OLIG2,Pol2,RAD21,SMARCA5,SMC3,SOX8,SP1,SREBF2,TBR1,TRIM28,YY1,ZBTB7B,ZEB1,ZFP91,ZHX1,ZKSCAN1,ZNF207,ZNF24,ZNF384	cat&cow&horse&human&macaque&marmoset&mouse&rabbit&rat	0.4006844	588	0.287974475	Shared	9	FALSE	FALSE	chr3-188953329-188955283	S3	R4	NA	NA	NA
chr3	188955805	188957663	176605	dELS	DNA	group-1	Tigger13a	CTCF	CTCF	CTCF,SIN3A,ZEB2	CTCF,NONO,RAD21,SMARCA5,SMC3,TRIM28	cat&macaque&marmoset&mouse&rabbit	0.408240991	545	0.285669092	Shared	5	FALSE	FALSE	chr3-188955805-188957663	S3	R0	NA	NA	NA
chr3	188964454	188965453	176606	dELS	LINE	group-1	X7B_LINE	NA	CHD4,REST,SP1	NA	NA	human	0.148967002	390	0.605525479	Shared	1	FALSE	FALSE	chr3-188964454-188965453	S4	R1	NA	NA	NA
chr3	188969118	188970117	176607	None	LINE	None	L1PA7	NA	NA	NA	NA	cat	-0.021538998	341	0.368130549	Shared	1	FALSE	FALSE	chr3-188969118-188970117	S3	R0	NA	NA	NA
chr3	188971858	188973055	176608	dELS	LTR	group-1	MLT1K	NA	PRDM15,SP1	NA	NA	macaque&mouse&rabbit	0.606614356	575	0.543882313	Shared	3	FALSE	FALSE	chr3-188971858-188973055	S3	R0	NA	NA	NA
chr3	188973708	188974707	176609	dELS	SINE	group-1	MIRc	NA	NA	NA	NA	macaque	-0.189853	321	0.276793951	Shared	1	FALSE	FALSE	chr3-188973708-188974707	S4	R0	NA	NA	NA
chr3	188975566	188976701	176610	dELS	None	group-1	None	NA	NA	NA	CREM	cat&human&macaque	0.970261442	625	0.440774966	Shared	3	FALSE	FALSE	chr3-188975566-188976701	S4	R3	NA	NA	NA
chr3	188978450	188980204	176611	dELS	Low_complexity	group-1	A-rich	NA	NA	NA	NA	cat&cow&human&marmoset&mouse&rabbit&rat	1.951326493	725	0.566339993	Shared	7	FALSE	FALSE	chr3-188978450-188980204	S4	R3	NA	NA	NA
chr3	188983737	188984736	176612	CA-H3K4me3	LINE	other	L1MD1	NA	NA	NA	NA	cow	0.108712001	317	0.280058557	Shared	1	FALSE	FALSE	chr3-188983737-188984736	S3	R0	NA	NA	NA
chr3	188988298	188989298	176613	None	Simple_repeat	None	(CATA)n	NA	NA	NA	NA	cat&horse	1.166706294	400	0.342557925	Shared	2	FALSE	FALSE	chr3-188988298-188989298	S3	R0	NA	NA	NA
chr3	188989299	188990299	176614	None	None	None	None	NA	NA	NA	NA	horse&marmoset	0.553772224	432	0.369754055	Shared	2	FALSE	FALSE	chr3-188989299-188990299	S3	R0	NA	NA	NA
chr3	188992793	188993882	176615	CA	Low_complexity	None	GA-rich	NA	NA	NA	NA	mouse&rabbit&rat	2.003676141	733	0.666458046	Shared	3	FALSE	FALSE	chr3-188992793-188993882	S4	R0	NA	NA	NA
chr3	188994723	188995722	176616	CA	LINE	None	L1M5	NA	NA	NA	NA	rabbit	0.0839	317	0.372754365	Shared	1	FALSE	FALSE	chr3-188994723-188995722	S3	R0	NA	NA	NA
chr3	188996233	188997232	176617	dELS	SINE	other	AluSx3	NA	NA	NA	NA	rabbit	-0.017553999	341	0.358402774	Shared	1	FALSE	FALSE	chr3-188996233-188997232	S3	R0	NA	NA	NA
chr3	189027075	189028320	176618	dELS	SINE	None	MIR3	NA	NA	NA	NA	cat&rabbit	0.909077044	742	0.738506795	Inhibitory	2	FALSE	FALSE	chr3-189027075-189028320	S3	R0	NA	NA	NA
chr3	189028785	189029784	176619	dELS	LTR	None	MSTB	NA	NA	NA	NA	cat	0.601901	463	0.581739698	Shared	1	FALSE	FALSE	chr3-189028785-189029784	S3	R0	NA	NA	NA
chr3	189041092	189042226	176620	dELS	SINE	group-1	MIR	NA	CTCF	NA	CTCF	macaque&marmoset&rabbit	0.045696034	435	0.378871915	Shared	3	FALSE	FALSE	chr3-189041092-189042226	S3	R0	NA	NA	NA
chr3	189045918	189046917	176621	dELS	Simple_repeat	group-1	(AAC)n	NA	NA	NA	NA	marmoset	0.085447001	361	0.450626986	Shared	1	FALSE	FALSE	chr3-189045918-189046917	S3	R0	NA	NA	NA
chr3	189056632	189057911	176622	dELS	Simple_repeat	None	(AT)n	NA	NA	NA	NA	mouse&rat	0.679301562	539	0.654570814	Neuronal	2	FALSE	FALSE	chr3-189056632-189057911	S3	R0	NA	NA	NA
chr3	189079801	189080922	176623	CA-TF	LTR	None	LTR33A	NA	NA	NA	NA	mouse&rat	-0.034999109	317	0.744317612	Microglia	2	FALSE	FALSE	chr3-189079801-189080922	S3	R0	NA	NA	NA
chr3	189083177	189084176	176624	dELS	SINE	group-1	AluSx	NA	NA	NA	NA	mouse	-0.019126	380	0.280528398	Shared	1	FALSE	FALSE	chr3-189083177-189084176	S3	R0	NA	NA	NA
chr3	189094305	189095347	176625	CA-H3K4me3	None	None	None	NA	NA	NA	NA	mouse&rabbit	0.298398849	407	0.297161921	Shared	2	FALSE	FALSE	chr3-189094305-189095347	S4	R0	NA	NA	NA
chr3	189095348	189096390	176626	CA	LINE	None	L2c	NA	NA	NA	NA	cow&mouse	-0.035022052	266	0.38923862	Shared	2	FALSE	FALSE	chr3-189095348-189096390	S4	R0	NA	NA	NA
chr3	189098621	189100495	176627	dELS	LINE	group-1	L2c	NA	NA	NA	NA	cat&macaque&mouse&rabbit	0.974346664	649	0.571015164	Shared	4	FALSE	FALSE	chr3-189098621-189100495	S4	R0	NA	NA	NA
chr3	189100527	189101526	176628	dELS	SINE	None	MIRb	NA	NA	NA	NA	rabbit	0.285969001	510	0.405666308	Shared	1	FALSE	FALSE	chr3-189100527-189101526	S3	R0	NA	NA	NA
chr3	189107652	189108707	176629	dELS	LINE	group-1	L3	NA	NA	NA	NA	horse&mouse&rabbit	0.587021778	506	0.354876861	Shared	3	FALSE	FALSE	chr3-189107652-189108707	S4	R0	NA	NA	NA
chr3	189108708	189109764	176630	dELS	LINE	group-1	L1MC4	NA	NA	NA	NA	cow&horse&rabbit	0.180721856	423	0.343660437	Shared	3	FALSE	FALSE	chr3-189108708-189109764	S4	R0	NA	NA	NA
chr3	189114175	189115174	176631	None	SINE	None	AluSx	NA	NA	NA	NA	cat	0.004406998	272	0.642250362	Neuronal	1	FALSE	FALSE	chr3-189114175-189115174	S3	R0	NA	NA	NA
chr3	189121673	189122672	176632	dELS	SINE	group-1	MIR3	NA	NA	NA	NA	mouse	0.803341	578	0.375879381	Shared	1	FALSE	FALSE	chr3-189121673-189122672	S4	R0	NA	NA	NA
chr3	189122809	189124559	176633	dELS	Simple_repeat	group-1	(TACATA)n	NA	NA	NA	NA	cat&horse&human&macaque&marmoset&mouse	1.018516277	726	0.404845965	Shared	6	FALSE	FALSE	chr3-189122809-189124559	S4	R3	NA	NA	NA
chr3	189127594	189128593	176634	None	SINE	None	MIRc	NA	NA	NA	NA	cat	-0.085701999	295	0.434885128	Shared	1	FALSE	FALSE	chr3-189127594-189128593	S4	R0	NA	NA	NA
chr3	189129253	189130252	176635	dELS	LINE	None	L2b	NA	NA	NA	NA	rabbit	0.090573	321	0.580736495	Shared	1	FALSE	FALSE	chr3-189129253-189130252	S3	R0	NA	NA	NA
chr3	189131854	189133213	176636	dELS	LINE	group-1	L2c	NA	NA	NA	NA	cat&cow&horse&macaque&marmoset&mouse&rabbit&rat	1.194155141	687	0.823781584	Microglia	8	TRUE	FALSE	chr3-189131854-189133213	S4	R0	NA	NA	NA
chr3	189134575	189136420	176637	None	LINE	None	L2c	NA	NA	NA	NA	mouse&rabbit	0.222225353	516	0.787771	Microglia	2	FALSE	FALSE	chr3-189134575-189136420	S3	R0	NA	NA	NA
chr3	189137012	189138069	176638	dELS	LINE	group-1	L2b	NA	NA	NA	NA	cow&macaque&marmoset	-0.093334594	361	0.525695008	Shared	3	FALSE	FALSE	chr3-189137012-189138069	S3	R0	NA	NA	NA
chr3	189138975	189140394	176639	dELS	SINE	group-1	MIR	ASH1L,BCL11A,BHLHE40,BRD4,CLOCK,CREB1,CREM,CTCF,EGR1,GMEB1,KAT2B,KLF5,MEIS2,NEUROD11,NFIC,NR3C1,PKNOX1,Pol2,PRDM15,RELB,SATB2,SMC3,SP1,SREBF2,TBR1,YY1,ZEB1,ZEB2,ZFP91,ZNF143	NA	NA	BCL11A	cat&cow&horse&human&macaque&marmoset&mouse&rabbit&rat	2.581256328	862	0.835721497	Excitatory	9	FALSE	FALSE	chr3-189138975-189140394	S4	R4	NA	NA	NA
chr3	189142191	189143221	176640	dELS	SINE	group-1	MIRc	NA	NA	NA	NA	cow&macaque	0.363452957	478	0.468604392	Shared	2	FALSE	FALSE	chr3-189142191-189143221	S4	R0	NA	NA	NA
chr3	189144201	189145200	176641	dELS	SINE	group-1	AluSc	NA	NA	NA	NA	rabbit	-0.109643999	304	0.75666129	Microglia	1	FALSE	FALSE	chr3-189144201-189145200	S3	R0	NA	NA	NA
chr3	189146453	189147672	176642	dELS	SINE	None	MIRb	NA	NA	NA	NA	cow&horse&human&marmoset&mouse&rabbit&rat	-0.150306557	332	0.284191191	Shared	7	FALSE	FALSE	chr3-189146453-189147672	S3	R3	NA	NA	NA
chr3	189147673	189148893	176643	dELS	DNA	group-1	Charlie15a	CTCF	CTCF,REST,SP1	BHLHE40,CHD4,CTCF,NFIC,REST,REST,SMARCA5,TRIM28	CTCF,OLIG2,RAD21,SMARCA5,SMC3,TRIM28,ZFP91,ZNF24	cat&cow&horse&human&macaque&marmoset&mouse&rabbit&rat	0.251012287	533	0.142625033	Shared	9	FALSE	FALSE	chr3-189147673-189148893	S3	R4	NA	NA	NA
chr3	189148896	189150402	176644	dELS	SINE	None	AluSg	BRD4,CREB1,CREM,NR3C1,PKNOX1,SP1,SREBF2	NA	NA	NA	cat&cow&human&macaque&marmoset&mouse&rabbit&rat	0.436846716	536	0.555197801	Shared	8	FALSE	FALSE	chr3-189148896-189150402	S3	R3	NA	NA	NA
chr3	189150783	189151782	176645	dELS	SINE	group-1	AluSx	NA	NA	NA	NA	rabbit	0.016249999	300	0.386637832	Shared	1	FALSE	FALSE	chr3-189150783-189151782	S3	R0	NA	NA	NA
chr3	189152621	189154228	176646	CA	SINE	None	MIRc	NA	NA	NA	NA	horse&mouse&rat	-0.159391169	290	0.378450174	Shared	3	FALSE	FALSE	chr3-189152621-189154228	S3	R0	NA	NA	NA
chr3	189156270	189157712	176647	dELS	SINE	group-1	MIRb	NA	NA	NA	NA	cat&horse&marmoset	0.268269577	524	0.398162918	Shared	3	FALSE	FALSE	chr3-189156270-189157712	S4	R0	NA	NA	NA
chr3	189157983	189159438	176648	dELS	DNA	group-1	Kanga1c	NA	NA	NA	NA	cat&mouse&rabbit&rat	0.093410715	469	0.563789989	Neuronal	4	FALSE	FALSE	chr3-189157983-189159438	S3	R0	NA	NA	NA
chr3	189159439	189160895	176649	dELS	Simple_repeat	group-1	(GT)n	NA	NA	NA	NA	cat&macaque&mouse&rabbit&rat	0.065879204	384	0.512874535	Neuronal	5	FALSE	FALSE	chr3-189159439-189160895	S3	R0	NA	NA	NA
chr3	189166329	189167328	176650	dELS	SINE	group-1	MIR3	NA	NA	NA	NA	mouse	0.043092001	468	0.350110082	Shared	1	FALSE	FALSE	chr3-189166329-189167328	S4	R0	NA	NA	NA
chr3	189167898	189169083	176651	dELS	LINE	None	L2c	NA	NA	NA	NA	cow&mouse&rabbit&rat	0.360414838	590	0.473701961	Shared	4	FALSE	FALSE	chr3-189167898-189169083	S4	R0	NA	NA	NA
chr3	189169084	189170269	176652	dELS	SINE	group-1	MIRc	NA	NA	NA	NA	cow&marmoset&mouse&rat	-0.009488194	448	0.46363213	Shared	4	FALSE	FALSE	chr3-189169084-189170269	S3	R0	NA	NA	NA
chr3	189172067	189173517	176653	PLS	SINE	group-1	AluSx	NA	NA	NA	NA	cat&cow&marmoset	0.397278429	550	0.537185374	Shared	3	FALSE	FALSE	chr3-189172067-189173517	S3	R0	NA	NA	NA
chr3	189174872	189175871	176654	CA-H3K4me3	LINE	None	L2b	NA	NA	NA	NA	cat	-0.015607	317	0.387785343	Shared	1	FALSE	FALSE	chr3-189174872-189175871	S3	R0	NA	NA	NA
chr3	189176113	189177112	176655	None	LINE	None	L2a	NA	NA	NA	NA	macaque	0.044989001	278	0.324176059	Shared	1	FALSE	FALSE	chr3-189176113-189177112	S3	R0	NA	NA	NA
chr3	189177479	189178540	176656	None	SINE	None	AluSz6	NA	NA	NA	NA	cow&rat	-0.126096988	NA	0.566253811	Neuronal	2	FALSE	FALSE	chr3-189177479-189178540	S3	R0	NA	NA	NA
chr3	189187046	189188453	176657	None	Low_complexity	None	A-rich	NA	NA	NA	NA	cat&rabbit	0.125799005	421	0.574871474	Shared	2	FALSE	FALSE	chr3-189187046-189188453	S3	R0	NA	NA	NA
chr3	189189597	189190685	176658	dELS	SINE	None	MIRc	NA	NA	NA	NA	human&marmoset	0.109134068	335	0.540054023	Neuronal	2	FALSE	FALSE	chr3-189189597-189190685	S3	R2	NA	NA	NA
chr3	189191517	189192527	176659	None	LINE	None	L2c	NA	NA	NA	NA	horse&mouse	-0.025242336	290	0.605955373	Shared	2	FALSE	FALSE	chr3-189191517-189192527	S3	R0	NA	NA	NA
chr3	189196530	189197556	176660	CA	LINE	None	L1ME3A	NA	NA	NA	NA	marmoset	-0.004008763	324	0.450241201	Shared	1	FALSE	FALSE	chr3-189196530-189197556	S3	R0	NA	NA	NA
chr3	189197557	189198584	176661	CA	LINE	None	L2b	EGR1	NA	NA	NA	cat&marmoset	-0.043660506	317	0.480093271	Shared	2	FALSE	FALSE	chr3-189197557-189198584	S4	R0	NA	NA	NA
chr3	189199917	189200916	176662	CA	LTR	None	MLT1A1	NA	NA	NA	NA	cat	0.580403	613	0.4532151	Shared	1	FALSE	FALSE	chr3-189199917-189200916	S3	R0	NA	NA	NA
chr3	189204092	189205096	176663	dELS	Simple_repeat	group-1	(TCTT)n	BHLHE40,BRD4,CHD4,CLOCK,CREB1,CREM,EGR1,GMEB1,MEIS2,NEUROD11,PKNOX1,Pol2,SIN3A,SP1,SREBF2,TBR1,ZFP91,ZNF143	NA	NA	TBR1	cat&cow&horse&human&macaque&marmoset&mouse&rabbit&rat	0.77011542	699	0.82182382	Excitatory	9	FALSE	FALSE	chr3-189204092-189205096	S4	R4	NA	NA	NA
chr3	189205097	189206101	176664	None	Simple_repeat	None	(TTCC)n	NA	NA	NA	NA	cat&cow&horse&human&macaque&mouse&rat	-0.286524379	259	0.606398652	Neuronal	7	FALSE	FALSE	chr3-189205097-189206101	S3	R3	NA	NA	NA
chr3	189208634	189209633	176665	CA	SINE	None	MIRc	NA	NA	NA	NA	cat	0.123385	427	0.553206179	Neuronal	1	FALSE	FALSE	chr3-189208634-189209633	S4	R0	NA	NA	NA
chr3	189214152	189215151	176666	dELS	DNA	None	MER5A	NA	NA	NA	NA	cow	0.271359001	478	0.353241256	Shared	1	FALSE	FALSE	chr3-189214152-189215151	S3	R0	NA	NA	NA
chr3	189218954	189219953	176667	dELS	DNA	None	MER46C	NA	NA	NA	NA	rabbit	0.179734	496	0.447778403	Shared	1	FALSE	FALSE	chr3-189218954-189219953	S3	R0	NA	NA	NA
chr3	189222829	189223828	176668	dELS	SINE	group-1	MIR	NA	NA	NA	NA	mouse	0.883342999	678	0.58153631	Shared	1	FALSE	FALSE	chr3-189222829-189223828	S3	R0	NA	NA	NA
chr3	189229516	189230515	176669	dELS	LINE	group-1	L2a	NA	NA	NA	NA	cow	0.270314001	400	0.3672194	Shared	1	FALSE	FALSE	chr3-189229516-189230515	S4	R0	NA	NA	NA
chr3	189232143	189234115	176670	dELS	SINE	group-1	AluJo	CTCF,SMC3	CTCF	CTCF	CTCF,RAD21,SMARCA5,SMC3	cat&cow&horse&human&macaque&marmoset&mouse&rabbit&rat	0.184856055	563	0.373314569	Shared	9	FALSE	FALSE	chr3-189232143-189234115	S3	R4	NA	NA	NA
chr3	189234481	189236345	176671	dELS	SINE	group-1	MIRc	NA	NA	NA	NA	mouse&rat	0.303984988	676	0.481735662	Shared	2	FALSE	FALSE	chr3-189234481-189236345	S3	R0	NA	NA	NA
chr3	189249683	189250722	176672	dELS	SINE	group-1	MIRc	NA	NA	NA	NA	horse&mouse	0.398667307	455	0.615302162	Shared	2	FALSE	FALSE	chr3-189249683-189250722	S3	R0	NA	NA	NA
chr3	189260344	189261607	176673	dELS	LINE	group-1	L2c	NA	NA	NA	NA	mouse&rat	1.195396358	680	0.41904672	Shared	2	FALSE	FALSE	chr3-189260344-189261607	S4	R0	NA	NA	NA
chr3	189262353	189263723	176674	dELS	LINE	group-1	L2b	NA	NA	NA	NA	marmoset&mouse	0.00597666	478	0.399254746	Shared	2	FALSE	FALSE	chr3-189262353-189263723	S3	R0	NA	NA	NA
chr3	189267940	189269078	176675	dELS	None	group-1	None	CTCF	NA	NA	NA	cow&marmoset	1.319409129	656	0.409619216	Shared	2	FALSE	FALSE	chr3-189267940-189269078	S4	R0	NA	NA	NA
chr3	189269189	189270649	176676	dELS	SINE	group-1	MIRb	CTCF	CTCF	CTCF,PKNOX1	CTCF,RAD21,SMC3	cat&horse&human&macaque&marmoset&mouse&rabbit&rat	-0.016461328	558	0.220676799	Shared	8	FALSE	FALSE	chr3-189269189-189270649	S3	R3	NA	NA	NA
chr3	189270650	189272111	176677	dELS	SINE	group-1	MIRb	CREB1	NA	CTCF,PKNOX1	NA	cat&cow&horse&human&macaque&marmoset&rabbit&rat	0.07011628	393	0.390401916	Shared	8	FALSE	FALSE	chr3-189270650-189272111	S3	R3	NA	NA	NA
chr3	189272279	189273400	176678	dELS	LINE	group-1	L2c	NA	NA	NA	NA	horse&mouse&rabbit&rat	0.382651518	750	0.484725408	Shared	4	FALSE	FALSE	chr3-189272279-189273400	S3	R0	NA	NA	NA
chr3	189275245	189276244	176679	dELS	Simple_repeat	group-1	(CA)n	NA	NA	NA	NA	marmoset	-0.162152999	309	0.568366789	Shared	1	FALSE	FALSE	chr3-189275245-189276244	S3	R0	NA	NA	NA
chr3	189276515	189277543	176680	dELS	None	group-1	None	NA	PRDM15,REST,SP1	NA	NA	cat&horse&human&macaque&marmoset&rabbit	0.987033039	614	0.781907275	Microglia	6	FALSE	FALSE	chr3-189276515-189277543	S4	R3	NA	NA	NA
chr3	189277544	189278572	176681	dELS	LINE	group-1	L3	NA	NA	NA	NA	cat&horse&human&macaque&marmoset&rabbit	-0.119415939	266	0.704812522	Microglia	6	FALSE	FALSE	chr3-189277544-189278572	S3	R3	NA	NA	NA
chr3	189278747	189279746	176682	None	SINE	None	MIR	NA	NA	NA	NA	cat	-7.80E-05	324	0.343696691	Shared	1	FALSE	FALSE	chr3-189278747-189279746	S3	R0	NA	NA	NA
chr3	189282309	189283659	176683	dELS	Simple_repeat	group-1	(CT)n	NA	NA	NA	NA	mouse&rabbit	1.343766835	682	0.416356052	Shared	2	FALSE	FALSE	chr3-189282309-189283659	S4	R0	NA	NA	NA
chr3	189283660	189285011	176684	None	LINE	None	L1P1	NA	NA	NA	NA	cow&rabbit	-0.031819527	309	0.339529047	Shared	2	FALSE	FALSE	chr3-189283660-189285011	S3	R0	NA	NA	NA
chr3	189297707	189299576	176685	dELS	Simple_repeat	group-1	(T)n	NA	NA	NA	NA	mouse&rabbit	0.124516044	444	0.299636675	Shared	2	FALSE	FALSE	chr3-189297707-189299576	S4	R0	NA	NA	NA
chr3	189301139	189302138	176686	dELS	SINE	None	MIR	NA	NA	NA	NA	mouse	-0.035702	300	0.457786816	Shared	1	FALSE	FALSE	chr3-189301139-189302138	S3	R0	NA	NA	NA
chr3	189303317	189304766	176687	dELS	SINE	group-1	MIR3	NA	NA	NA	NA	cow&mouse&rabbit	1.028440686	657	0.496968158	Shared	3	FALSE	FALSE	chr3-189303317-189304766	S3	R0	NA	NA	NA
chr3	189304767	189306217	176688	dELS	LINE	group-1	L3b	NA	NA	NA	NA	cow&mouse&rabbit	0.848912475	660	0.403553465	Shared	3	FALSE	FALSE	chr3-189304767-189306217	S4	R0	NA	NA	NA
chr3	189306621	189307620	176689	dELS	SINE	None	AluSx1	NA	NA	NA	NA	horse	0.035544001	380	0.580450695	Shared	1	FALSE	FALSE	chr3-189306621-189307620	S3	R0	NA	NA	NA
chr3	189309123	189310122	176690	dELS	LINE	group-1	MamRTE1	NA	NA	NA	NA	rabbit	0.614642	584	0.37185436	Shared	1	FALSE	FALSE	chr3-189309123-189310122	S4	R0	NA	NA	NA
chr3	189311206	189312205	176691	dELS	Simple_repeat	None	(TTTC)n	NA	NA	NA	NA	rabbit	0.072428002	321	0.254036587	Shared	1	FALSE	FALSE	chr3-189311206-189312205	S3	R0	NA	NA	NA
chr3	189316011	189317010	176692	dELS	LINE	group-1	L2c	NA	NA	NA	NA	rabbit	1.394145998	690	0.306898551	Shared	1	FALSE	FALSE	chr3-189316011-189317010	S4	R0	NA	NA	NA
chr3	189321866	189322865	176693	dELS	LINE	None	L3	NA	NA	NA	NA	horse	0.953225998	731	0.584908279	Shared	1	FALSE	FALSE	chr3-189321866-189322865	S4	R0	NA	NA	NA
chr3	189323181	189324268	176694	dELS	LINE	group-1	L3	NA	NA	NA	NA	horse&mouse	0.055699447	321	0.303374431	Shared	2	FALSE	FALSE	chr3-189323181-189324268	S4	R0	NA	NA	NA
chr3	189324269	189325357	176695	dELS	None	group-1	None	NA	NA	NA	NA	horse&mouse&rabbit	2.132381996	739	0.713674326	Microglia	3	FALSE	FALSE	chr3-189324269-189325357	S4	R0	NA	NA	NA
chr3	189325387	189327226	176696	dELS	LTR	group-1	ERVL-E-int	NA	NA	NA	NA	cat	-0.068671197	300	0.485162895	Shared	1	FALSE	FALSE	chr3-189325387-189327226	S3	R0	NA	NA	NA
chr3	189327984	189328983	176697	None	LINE	None	L1PA8A	NA	NA	NA	NA	horse	-0.06152	252	0.326846218	Shared	1	FALSE	FALSE	chr3-189327984-189328983	S2	R0	NA	NA	NA
chr3	189330673	189331865	176698	dELS	LINE	None	L2	NA	NA	NA	NA	horse&rabbit	0.115412406	413	0.264550864	Shared	2	FALSE	FALSE	chr3-189330673-189331865	S3	R0	NA	NA	NA
chr3	189334200	189335199	176699	dELS	SINE	group-1	AluJr	NA	NA	NA	NA	marmoset	0.350683998	515	0.452651578	Shared	1	FALSE	FALSE	chr3-189334200-189335199	S3	R0	NA	NA	NA
chr3	189337826	189339165	176700	dELS	None	group-1	None	NA	NA	NA	NFIC	macaque&marmoset&mouse&rat	1.170606717	610	0.458486896	Shared	4	FALSE	FALSE	chr3-189337826-189339165	S4	R0	NA	NA	NA
chr3	189340449	189341677	176701	dELS	SINE	group-1	MIR3	NA	NA	NA	NA	cat&horse&marmoset&mouse&rat	1.03608218	668	0.412568372	Shared	5	FALSE	FALSE	chr3-189340449-189341677	S4	R0	NA	NA	NA
chr3	189341678	189342906	176702	dELS	SINE	None	MIR3	NA	NA	NA	NA	cat&mouse&rat	0.474307564	583	0.292525573	Shared	3	FALSE	FALSE	chr3-189341678-189342906	S4	R0	NA	NA	NA
chr3	189342988	189343987	176703	dELS	SINE	None	MIR	NA	NA	NA	NA	mouse	0.403411999	516	0.251491082	Shared	1	FALSE	FALSE	chr3-189342988-189343987	S4	R0	NA	NA	NA
chr3	189347814	189348813	176704	None	LINE	None	L2a	NA	NA	NA	NA	horse	-0.207079002	295	0.580491324	Shared	1	FALSE	FALSE	chr3-189347814-189348813	S3	R0	NA	NA	NA
chr3	189349187	189350882	176705	dELS	SINE	group-1	AluY	NA	NA	NA	NA	cow&macaque&rabbit	0.300564269	559	0.664403183	Shared	3	FALSE	FALSE	chr3-189349187-189350882	S3	R0	NA	NA	NA
chr3	189350967	189352270	176706	None	SINE	None	AluSc	NA	NA	NA	NA	mouse&rabbit	-0.172957821	259	0.353730601	Shared	2	FALSE	FALSE	chr3-189350967-189352270	S3	R0	NA	NA	NA
chr3	189354525	189356207	176707	dELS	SINE	group-1	AluJr	NA	NA	NA	NA	cat&horse&macaque&marmoset&mouse&rabbit	0.861626855	625	0.61449423	Shared	6	FALSE	FALSE	chr3-189354525-189356207	S3	R0	NA	NA	NA
chr3	189359229	189360228	176708	dELS	SINE	group-1	MIR3	NA	NA	NA	NA	mouse	0.012306999	300	0.29914078	Shared	1	FALSE	FALSE	chr3-189359229-189360228	S3	R0	NA	NA	NA
chr3	189360502	189362224	176709	dELS	Simple_repeat	group-1	(TTTCTCC)n	NA	NA	NA	NA	cat&marmoset&rabbit	1.149557165	713	0.236888326	Shared	3	FALSE	FALSE	chr3-189360502-189362224	S3	R0	NA	NA	NA
chr3	189363443	189364442	176710	dELS	LTR	group-1	MLT2B4	NA	NA	NA	NA	human&marmoset	0.041258001	350	0.741672344	Microglia	2	FALSE	FALSE	chr3-189363443-189364442	S3	R2	NA	NA	NA
chr3	189365388	189366387	176711	dELS	Simple_repeat	group-1	(T)n	NA	NA	NA	NA	mouse	1.260816995	609	0.325767869	Shared	1	FALSE	FALSE	chr3-189365388-189366387	S4	R0	NA	NA	NA
chr3	189367092	189368950	176712	dELS	LTR	other	MamGypLTR1a	NA	NA	NA	NA	cat&macaque	-0.081368477	366	0.480209763	Shared	2	FALSE	FALSE	chr3-189367092-189368950	S3	R0	NA	NA	NA
chr3	189369906	189370905	176713	dELS	LINE	group-1	L2c	NA	NA	NA	NA	rat	0.345693	490	0.421203453	Shared	1	FALSE	FALSE	chr3-189369906-189370905	S4	R0	NA	NA	NA
chr3	189389118	189390117	176714	dELS	Simple_repeat	group-3	(ATA)n	NA	NA	NA	NA	marmoset	-0.019622002	290	0.433988447	Shared	1	FALSE	FALSE	chr3-189389118-189390117	S3	R0	NA	NA	NA
chr3	189391166	189392246	176715	None	SINE	None	MIRc	NA	NA	NA	NA	cat&mouse	-0.092336726	290	0.360106031	Shared	2	FALSE	FALSE	chr3-189391166-189392246	S3	R0	NA	NA	NA
chr3	189392247	189393327	176716	dELS	SINE	group-1	AluSx1	NA	NA	NA	NA	cat&mouse	0.486716005	552	0.515273513	Neuronal	2	FALSE	FALSE	chr3-189392247-189393327	S3	R0	NA	NA	NA
chr3	189393744	189395740	176717	dELS	LINE	group-1	L2c	NA	NA	NA	NA	cat&horse&mouse&rabbit	0.059391087	453	0.741839649	Microglia	4	FALSE	FALSE	chr3-189393744-189395740	S3	R0	NA	NA	NA
chr3	189398247	189399931	176718	dELS	SINE	group-1	MIRb	NA	NA	NA	NA	mouse	0.098886053	405	0.403050462	Shared	1	FALSE	FALSE	chr3-189398247-189399931	S3	R0	NA	NA	NA
chr3	189401710	189402709	176719	CA	LTR	None	MamGypLTR1d	NA	NA	NA	NA	mouse	-0.087352	328	0.160140673	Shared	1	FALSE	FALSE	chr3-189401710-189402709	S3	R0	NA	NA	NA
chr3	189412750	189414748	176720	dELS	LINE	None	L2c	NA	NA	NA	NA	horse&macaque	0.011580291	266	0.810452481	Microglia	2	FALSE	FALSE	chr3-189412750-189414748	S3	R0	NA	NA	NA
chr3	189417875	189418874	176721	dELS	SINE	group-1	MIR3	NA	NA	NA	NA	rabbit	-0.043723001	321	0.36415155	Shared	1	FALSE	FALSE	chr3-189417875-189418874	S3	R0	NA	NA	NA
chr3	189424734	189425733	176722	CA-CTCF	LINE	None	L1P4	NA	NA	NA	NA	marmoset	-0.204426001	295	0.245919122	Shared	1	FALSE	FALSE	chr3-189424734-189425733	S3	R0	NA	NA	NA
chr3	189428975	189429974	176723	dELS	Simple_repeat	group-1	(GT)n	NA	NA	NA	NA	mouse	0.269289998	427	0.532775634	Shared	1	FALSE	FALSE	chr3-189428975-189429974	S3	R0	NA	NA	NA
chr3	189448669	189449668	176724	CA-H3K4me3	LINE	group-1	L2c	NA	NA	NA	NA	mouse	-0.002692998	284	0.281464086	Shared	1	FALSE	FALSE	chr3-189448669-189449668	S3	R0	NA	NA	NA
chr3	189450799	189452782	176725	CA	SINE	None	AluSg	NA	NA	NA	NA	mouse&rabbit	0.23863105	499	0.562776077	Neuronal	2	FALSE	FALSE	chr3-189450799-189452782	S3	R0	NA	NA	NA
chr3	189454075	189455397	176726	dELS	Simple_repeat	None	(TA)n	NA	NA	NA	NA	cow&horse&mouse	0.732399092	562	0.656907847	Shared	3	FALSE	FALSE	chr3-189454075-189455397	S4	R0	NA	NA	NA
chr3	189455398	189456720	176727	dELS	None	group-1	None	NA	NA	NA	NA	cow&marmoset&mouse	0.004559336	450	0.47468249	Shared	3	FALSE	FALSE	chr3-189455398-189456720	S4	R0	NA	NA	NA
chr3	189457850	189459414	176728	dELS	SINE	None	MIRb	NA	NA	NA	NA	macaque&mouse&rabbit	0.623873482	621	0.832262928	Astrocytes	3	FALSE	FALSE	chr3-189457850-189459414	S4	R0	NA	NA	NA
chr3	189460059	189461058	176729	CA-H3K4me3	DNA	None	BLACKJACK	NA	NA	NA	NA	horse	-0.139828	278	0.445202997	Shared	1	FALSE	FALSE	chr3-189460059-189461058	S3	R0	NA	NA	NA
chr3	189465584	189466583	176730	dELS	DNA	group-1	BLACKJACK	NA	NA	NA	NA	rabbit	0.607686998	609	0.572426725	Shared	1	FALSE	FALSE	chr3-189465584-189466583	S4	R0	NA	NA	NA
chr3	189469806	189470903	176731	dELS	LINE	other	L1MEf	NA	NA	NA	NA	cow&horse	0.149213116	473	0.692010304	Shared	2	FALSE	FALSE	chr3-189469806-189470903	S3	R0	NA	NA	NA
chr3	189472879	189473878	176732	None	LTR	None	MLT1K	NA	NA	NA	NA	mouse	0.078262	392	0.428202082	Shared	1	FALSE	FALSE	chr3-189472879-189473878	S3	R0	NA	NA	NA
chr3	189478535	189479534	176733	None	LTR	None	LTR81B	NA	NA	NA	NA	rabbit	0.004231	341	0.485856276	Shared	1	FALSE	FALSE	chr3-189478535-189479534	S3	R0	NA	NA	NA
chr3	189487936	189488975	176734	dELS	SINE	group-1	MIRb	NA	NA	EGR1	NA	horse&rabbit	0.598019234	519	0.52596762	Neuronal	2	FALSE	FALSE	chr3-189487936-189488975	S3	R0	NA	NA	NA
chr3	189491306	189492305	176735	dELS	SINE	other	MIR	NA	NA	NA	NA	horse	-0.103183999	284	0.631658253	Shared	1	FALSE	FALSE	chr3-189491306-189492305	S3	R0	NA	NA	NA
chr3	189496154	189497617	176736	dELS	LINE	None	L2c	NA	NA	NA	NA	cat&human&marmoset&mouse&rabbit&rat	0.247863388	470	0.805008645	Inhibitory	6	FALSE	FALSE	chr3-189496154-189497617	S3	R3	NA	NA	NA
chr3	189497673	189499087	176737	dELS	SINE	group-1	MIR3	NA	NA	NA	NA	cat&horse&human&mouse&rat	0.129602826	458	0.627571629	Shared	5	FALSE	FALSE	chr3-189497673-189499087	S4	R3	NA	NA	NA
chr3	189500853	189501852	176738	dELS	LINE	group-2	L2b	NA	NA	NA	NA	mouse	-0.175186	278	0.420277721	Shared	1	FALSE	FALSE	chr3-189500853-189501852	S3	R0	NA	NA	NA
chr3	189502473	189503472	176739	dELS	SINE	other	MIR3	NA	NA	NA	NA	mouse	-0.136678	313	0.473317767	Shared	1	FALSE	FALSE	chr3-189502473-189503472	S3	R0	NA	NA	NA
chr3	189504930	189505929	176740	dELS	DNA	None	MER5B	NA	NA	NA	NA	marmoset	-0.092478001	259	0.431414614	Shared	1	FALSE	FALSE	chr3-189504930-189505929	S3	R0	NA	NA	NA
chr3	189506934	189507933	176741	None	LINE	None	L1MA3	NA	NA	NA	NA	macaque	0.378997999	630	0.43817241	Shared	1	FALSE	FALSE	chr3-189506934-189507933	S2	R0	NA	NA	NA
chr3	189508684	189509872	176742	dELS	DNA	group-1	MER5B	NA	NA	NA	NA	cat&macaque&mouse	1.051915894	650	0.597157967	Shared	3	FALSE	FALSE	chr3-189508684-189509872	S4	R0	NA	NA	NA
chr3	189512497	189513496	176743	dELS	SINE	group-1	AluSq2	NA	NA	NA	NA	mouse	0.370198997	540	0.543215136	Neuronal	1	FALSE	FALSE	chr3-189512497-189513496	S3	R0	NA	NA	NA
chr3	189515581	189517071	176744	dELS	LINE	group-2	L1M2a1	BCL11A,BHLHE40,BMI1,CLOCK,CREB1,DEAF1,EGR1,GMEB1,KLF5,MEIS2,NFIB,NR3C1,PKNOX1,Pol2,PRDM15,RELB,SATB2,SMC3,SP1,SREBF2,TBR1,ZEB1,ZFP91,ZNF24	NA	NA	NA	cat&cow&horse&human&macaque&marmoset&mouse&rabbit&rat	1.26521999	744	0.82050746	Excitatory	9	FALSE	FALSE	chr3-189515581-189517071	S3	R4	NA	NA	NA
chr3	189531165	189532164	176745	dELS	LINE	None	L1MC4	NA	NA	NA	NA	rabbit	0.215756001	438	0.428958974	Shared	1	FALSE	FALSE	chr3-189531165-189532164	S4	R0	NA	NA	NA
chr3	189534317	189535316	176746	dELS	LINE	group-1	L2b	NA	NA	NA	NA	mouse	0.705551999	645	0.264867085	Shared	1	FALSE	FALSE	chr3-189534317-189535316	S4	R0	NA	NA	NA
chr3	189541885	189542884	176747	None	Low_complexity	None	A-rich	NA	NA	NA	NA	horse	-0.007579999	295	0.685403707	Shared	1	FALSE	FALSE	chr3-189541885-189542884	S3	R0	NA	NA	NA
chr3	189563461	189564604	176748	dELS	LTR	group-1	MER49	NA	NA	NA	NA	cat&marmoset&rat	0.482986889	526	0.442907866	Shared	3	FALSE	FALSE	chr3-189563461-189564604	S4	R0	NA	NA	NA
chr3	189567311	189568458	176749	dELS	LTR	group-1	LTR33	NA	NA	NA	NA	marmoset&rabbit	0.309163765	595	0.392034147	Shared	2	FALSE	FALSE	chr3-189567311-189568458	S3	R0	NA	NA	NA
chr3	189568688	189569687	176750	dELS	None	None	None	NA	NA	NA	NA	marmoset	1.060608001	592	0.393390658	Shared	1	FALSE	FALSE	chr3-189568688-189569687	S4	R0	NA	NA	NA
chr3	189572535	189573534	176751	dELS	LINE	other	L2a	NA	NA	NA	NA	marmoset	-0.033672001	272	0.35881865	Shared	1	FALSE	FALSE	chr3-189572535-189573534	S3	R0	NA	NA	NA
chr3	189575345	189576344	176752	dELS	SINE	None	MIR3	NA	NA	NA	NA	horse	0.112051001	338	0.25862228	Shared	1	FALSE	FALSE	chr3-189575345-189576344	S3	R0	NA	NA	NA
chr3	189582267	189583266	176753	CA	SINE	None	MIR3	NA	NA	NA	NA	mouse	0.866613994	636	0.514471917	Neuronal	1	FALSE	FALSE	chr3-189582267-189583266	S4	R0	NA	NA	NA
chr3	189586005	189587346	176754	dELS	LINE	group-1	L3	NA	NA	NA	NA	marmoset&mouse&rabbit	-0.010771237	272	0.410935471	Shared	3	FALSE	FALSE	chr3-189586005-189587346	S3	R0	NA	NA	NA
chr3	189587347	189588688	176755	dELS	LTR	group-1	MLT1I	CREB1	NA	NA	NA	marmoset&mouse&rabbit	0.051225038	347	0.655228437	Neuronal	3	FALSE	FALSE	chr3-189587347-189588688	S4	R0	NA	NA	NA
chr3	189588689	189590031	176756	dELS	Simple_repeat	group-1	(ATTC)n	CREB1	NA	NA	NA	cat&cow&horse&marmoset&rabbit	0.285089353	558	0.705889852	Oligodendrocytes	5	FALSE	FALSE	chr3-189588689-189590031	S3	R0	NA	NA	NA
chr3	189598975	189599974	176757	CA	None	None	None	NA	NA	NA	NA	horse	-0.038200002	272	0.303604407	Shared	1	FALSE	FALSE	chr3-189598975-189599974	S3	R0	NA	NA	NA
chr3	189600594	189601838	176758	None	DNA	None	MER63A	NA	NA	NA	NA	cat&cow	0.396958232	533	0.668765193	Neuronal	2	FALSE	FALSE	chr3-189600594-189601838	S3	R0	NA	NA	NA
chr3	189601942	189603410	176759	CA-H3K4me3	SINE	None	MIR3	NA	NA	NA	NA	cat&cow&horse&mouse&rabbit&rat	0.727469706	716	0.612608263	Neuronal	6	FALSE	FALSE	chr3-189601942-189603410	S3	R0	NA	NA	NA
chr3	189603495	189604494	176760	None	SINE	None	MIRb	NA	NA	NA	NA	cat	-0.161907001	347	0.390849259	Shared	1	FALSE	FALSE	chr3-189603495-189604494	S3	R0	NA	NA	NA
chr3	189621594	189622593	176761	dELS	LINE	group-1	L2c	NA	NA	NA	NA	cow	0.466031001	531	0.698946746	Neuronal	1	FALSE	FALSE	chr3-189621594-189622593	S3	R0	NA	NA	NA
chr3	189624702	189625840	176762	dELS	LINE	group-1	L1MC4	NA	NA	NA	NA	mouse&rabbit&rat	0.341514485	655	0.577347336	Neuronal	3	FALSE	FALSE	chr3-189624702-189625840	S4	R0	NA	NA	NA
chr3	189625841	189626980	176763	dELS	Simple_repeat	group-1	(TTTG)n	NA	NA	NA	NA	marmoset&mouse&rat	0.364671931	655	0.488111298	Shared	3	FALSE	FALSE	chr3-189625841-189626980	S3	R0	NA	NA	NA
chr3	189627921	189628920	176764	None	LINE	None	L2c	NA	NA	NA	NA	rabbit	0.032269	335	0.574834624	Neuronal	1	FALSE	FALSE	chr3-189627921-189628920	S3	R0	NA	NA	NA
chr3	189629500	189630641	176765	pELS	SINE	group-1	MIR3	NA	NA	NA	NA	cat&mouse&rat	1.121088437	645	0.411477662	Shared	3	FALSE	FALSE	chr3-189629500-189630641	S4	R0	NA	NA	NA
chr3	189630642	189631783	176766	PLS	Simple_repeat	group-1	(TA)n	NA	NA	NA	NA	macaque&marmoset&mouse&rat	2.41525218	729	0.466683441	Shared	4	FALSE	FALSE	chr3-189630642-189631783	S4	R0	NA	NA	NA
chr3	189635508	189636507	176767	dELS	DNA	group-1	MER6	NA	NA	NA	NA	rabbit	-0.048915001	284	0.437413246	Shared	1	FALSE	FALSE	chr3-189635508-189636507	S3	R0	NA	NA	NA
chr3	189640336	189641335	176768	dELS	None	group-1	None	NA	NA	NA	NA	cat	-0.053795999	328	0.353964918	Shared	1	FALSE	FALSE	chr3-189640336-189641335	S3	R0	NA	NA	NA
chr3	189651151	189652150	176769	CA-H3K4me3	LTR	group-3	THE1C-int	NA	NA	NA	NA	rabbit	-0.048068002	NA	0.379003724	Shared	1	FALSE	FALSE	chr3-189651151-189652150	S2	R0	NA	NA	NA
chr3	189654393	189656391	176770	dELS	LINE	None	L1MCa	NA	NA	NA	NA	horse&mouse&rabbit	0.071279139	413	0.414765107	Shared	3	FALSE	FALSE	chr3-189654393-189656391	S3	R0	NA	NA	NA
chr3	189667594	189668593	176771	dELS	LINE	None	L1M4a1	NA	NA	NA	NA	mouse	0.187311	309	0.411447937	Shared	1	FALSE	FALSE	chr3-189667594-189668593	S3	R0	NA	NA	NA
chr3	189687945	189688944	176772	dELS	SINE	None	MIR3	NA	NA	NA	NA	horse	0.572259001	495	0.307103761	Shared	1	FALSE	FALSE	chr3-189687945-189688944	S4	R0	NA	NA	NA
chr3	189703418	189705262	176773	dELS	SINE	None	MIR	NA	NA	NA	NA	mouse&rat	-0.054830352	344	0.62726473	Shared	2	FALSE	FALSE	chr3-189703418-189705262	S3	R0	NA	NA	NA
chr3	189707886	189708885	176774	dELS	DNA	None	MER112	NA	NA	NA	NA	horse	-0.031236	353	0.588618104	Shared	1	FALSE	FALSE	chr3-189707886-189708885	S3	R0	NA	NA	NA
chr3	189710007	189711494	176775	dELS	LINE	group-1	L2b	NA	NA	NA	NA	cat&cow&horse&macaque&marmoset&mouse&rabbit&rat	0.852558465	635	0.52775992	Shared	8	TRUE	FALSE	chr3-189710007-189711494	S3	R0	NA	NA	NA
chr3	189711791	189712790	176776	dELS	LINE	None	L2c	NA	NA	NA	NA	rat	0.020604	244	0.27126345	Shared	1	FALSE	FALSE	chr3-189711791-189712790	S3	R0	NA	NA	NA
chr3	189718861	189719860	176777	None	DNA	None	MER58B	NA	NA	NA	NA	horse	-0.229541002	300	0.559809873	Shared	1	FALSE	FALSE	chr3-189718861-189719860	S3	R0	NA	NA	NA
chr3	189723412	189724411	176778	None	LINE	None	L1PB1	NA	NA	NA	NA	horse	0.018465	321	0.462400587	Shared	1	FALSE	FALSE	chr3-189723412-189724411	S3	R0	NA	NA	NA
chr3	189728196	189729195	176779	dELS	LTR	other	THE1D	NA	NA	NA	NA	marmoset	-0.01452	290	0.648671466	Shared	1	FALSE	FALSE	chr3-189728196-189729195	S3	R0	NA	NA	NA
chr3	189729254	189730253	176780	TF	Simple_repeat	None	(TGGA)n	NA	NA	NA	NA	rabbit	0.065709999	321	0.444178815	Shared	1	FALSE	FALSE	chr3-189729254-189730253	S3	R0	NA	NA	NA
chr3	189738150	189739149	176781	None	SINE	None	AluSx	NA	NA	NA	NA	cow	0.669441992	642	0.195282298	Shared	1	FALSE	FALSE	chr3-189738150-189739149	S3	R0	NA	NA	NA
chr3	189740106	189741105	176782	CA	SINE	None	AluSx	NA	NA	NA	NA	rabbit	-0.048627	375	0.311367941	Shared	1	FALSE	FALSE	chr3-189740106-189741105	S3	R0	NA	NA	NA
chr3	189765481	189767023	176783	dELS	Simple_repeat	group-1	(AACAGT)n	NA	NA	NA	NA	cat&horse&rat	0.523377186	603	0.621180833	Neuronal	3	FALSE	FALSE	chr3-189765481-189767023	S3	R0	NA	NA	NA
chr3	189768322	189769321	176784	dELS	SINE	None	MIR	NA	NA	NA	NA	rabbit	-0.084504	373	0.77756874	Oligodendrocytes	1	FALSE	FALSE	chr3-189768322-189769321	S3	R0	NA	NA	NA
chr3	189771824	189773584	176785	dELS	SINE	group-1	MIR3	NA	NA	NA	NA	cat&mouse	0.918886428	637	0.382721507	Shared	2	FALSE	FALSE	chr3-189771824-189773584	S4	R0	NA	NA	NA
chr3	189777349	189778348	176786	dELS	SINE	group-3	AluSz6	NA	NA	NA	NA	human	-0.029188999	295	0.804290758	Microglia	1	FALSE	FALSE	chr3-189777349-189778348	S3	R1	NA	NA	NA
chr3	189779047	189780145	176787	dELS	LINE	other	L2c	NA	NA	NA	NA	mouse&rat	0.338458599	549	0.533504684	Shared	2	FALSE	FALSE	chr3-189779047-189780145	S3	R0	NA	NA	NA
chr3	189780146	189781244	176788	dELS	SINE	other	MIR3	NA	NA	NA	NA	marmoset&rat	-0.148368517	266	0.244291434	Shared	2	FALSE	FALSE	chr3-189780146-189781244	S3	R0	NA	NA	NA
chr3	189787021	189788405	176789	pELS	DNA	group-1	MER5A	NA	NA	NA	NA	cat&rabbit	0.339335019	522	0.523791059	Shared	2	FALSE	FALSE	chr3-189787021-189788405	S4	R0	NA	NA	NA
chr3	189790392	189791391	176790	pELS	None	group-1	None	NA	NA	NA	NA	macaque	1.318123995	728	0.498577515	Shared	1	FALSE	FALSE	chr3-189790392-189791391	S4	R0	NA	NA	NA
chr3	189791906	189792905	176791	dELS	Simple_repeat	group-1	(TG)n	NA	NA	NA	NA	macaque	0.202243002	474	0.45912021	Shared	1	FALSE	FALSE	chr3-189791906-189792905	S4	R0	NA	NA	NA
chr3	189794372	189795371	176792	dELS	DNA	None	MER94	NA	NA	NA	NA	mouse	0.062724	272	0.468212825	Shared	1	FALSE	FALSE	chr3-189794372-189795371	S4	R0	NA	NA	NA
chr3	189797452	189798451	176793	dELS	LINE	group-1	L2b	NA	NA	NA	NA	rabbit	0.802890996	729	0.3723439	Shared	1	FALSE	FALSE	chr3-189797452-189798451	S4	R0	NA	NA	NA
chr3	189799242	189800241	176794	dELS	LINE	group-1	L2c	NA	NA	NA	NA	mouse	0.759695	592	0.30628076	Shared	1	FALSE	FALSE	chr3-189799242-189800241	S4	R0	NA	NA	NA
chr3	189820413	189821412	176795	dELS	None	other	None	NA	NA	NA	NA	rat	0.020413999	358	0.650637249	Neuronal	1	FALSE	FALSE	chr3-189820413-189821412	S4	R0	NA	NA	NA
chr3	189821524	189822608	176796	dELS	DNA	None	Charlie16a	NA	NA	NA	NA	cat&rabbit	0.246787096	502	0.454762434	Shared	2	FALSE	FALSE	chr3-189821524-189822608	S3	R0	NA	NA	NA
chr3	189822609	189823694	176797	dELS	SINE	group-1	MIRc	NA	NA	NA	NA	cat&cow	-0.184345304	304	0.71084246	OPCs	2	FALSE	FALSE	chr3-189822609-189823694	S3	R0	NA	NA	NA
chr3	189824099	189825098	176798	dELS	Simple_repeat	group-1	(A)n	NA	NA	NA	NA	cat	0.492839	641	0.43920503	Shared	1	FALSE	FALSE	chr3-189824099-189825098	S3	R0	NA	NA	NA
chr3	189826754	189828086	176799	dELS	SINE	group-2	AluSx1	NA	NA	NA	NA	horse&rabbit	0.24136534	594	0.411254182	Shared	2	FALSE	FALSE	chr3-189826754-189828086	S3	R0	NA	NA	NA
chr3	189828130	189829772	176800	None	DNA	None	MADE1	NA	NA	NA	NA	horse	-0.041723068	332	0.643097659	Shared	1	FALSE	FALSE	chr3-189828130-189829772	S3	R0	NA	NA	NA
chr3	189830493	189831492	176801	TF	SINE	None	MIRc	NA	NA	NA	NA	horse	-0.084547	309	0.716894833	Microglia	1	FALSE	FALSE	chr3-189830493-189831492	S3	R0	NA	NA	NA
chr3	189834838	189836246	176802	None	Simple_repeat	None	(AAT)n	NA	NA	NA	NA	horse&rabbit	0.045256211	347	0.315528056	Shared	2	FALSE	FALSE	chr3-189834838-189836246	S3	R0	NA	NA	NA
chr3	189836357	189837356	176803	dELS	Simple_repeat	None	(TC)n	NA	NA	NA	NA	horse	-0.000115	393	0.439321835	Shared	1	FALSE	FALSE	chr3-189836357-189837356	S3	R0	NA	NA	NA
chr3	189837948	189838947	176804	dELS	Simple_repeat	group-1	(CCTCTTT)n	NA	NA	NA	NA	horse	0.373824	516	0.343760701	Shared	1	FALSE	FALSE	chr3-189837948-189838947	S3	R0	NA	NA	NA
chr3	189839411	189840410	176805	dELS	Simple_repeat	group-1	(T)n	NA	NA	NA	NA	macaque	-0.266142998	NA	0.260646944	Shared	1	FALSE	FALSE	chr3-189839411-189840410	S3	R0	NA	NA	NA
chr3	189842446	189843868	176806	dELS	SINE	group-1	MIR3	NA	NA	NA	NA	mouse&rabbit	1.134397747	697	0.266344166	Shared	2	FALSE	FALSE	chr3-189842446-189843868	S4	R0	NA	NA	NA
chr3	189847315	189848314	176807	None	SINE	None	AluJo	NA	NA	NA	NA	rat	-0.043115	304	0.401465471	Shared	1	FALSE	FALSE	chr3-189847315-189848314	S3	R0	NA	NA	NA
chr3	189853083	189854082	176808	CA-CTCF	LINE	other	L2b	NA	NA	NA	NA	mouse	-0.002846	317	0.339898987	Shared	1	FALSE	FALSE	chr3-189853083-189854082	S3	R0	NA	NA	NA
chr3	189859374	189860373	176809	dELS	LINE	other	L1ME1	NA	NA	NA	NA	mouse	-0.055641	321	0.605552915	Neuronal	1	FALSE	FALSE	chr3-189859374-189860373	S3	R0	NA	NA	NA
chr3	189860405	189861404	176810	dELS	LINE	None	L1PB4	NA	NA	NA	NA	rabbit	0.016562002	304	0.527437809	Shared	1	FALSE	FALSE	chr3-189860405-189861404	S3	R0	NA	NA	NA
chr3	189866106	189867511	176811	None	SINE	None	MIRc	NA	NA	NA	NA	horse&macaque&rat	0.415283068	609	0.440951815	Shared	3	FALSE	FALSE	chr3-189866106-189867511	S3	R0	NA	NA	NA
chr3	189867512	189868918	176812	dELS	None	None	None	NA	NA	NA	NA	cat&horse&macaque&mouse&rabbit&rat	1.726430687	645	0.442639249	Shared	6	FALSE	FALSE	chr3-189867512-189868918	S4	R0	NA	NA	NA
chr3	189868968	189869967	176813	dELS	LTR	None	MLT1A0	NA	NA	NA	NA	rat	0.452819996	535	0.342097186	Shared	1	FALSE	FALSE	chr3-189868968-189869967	S3	R0	NA	NA	NA
chr3	189871000	189871999	176814	dELS	SINE	group-2	AluJo	NA	NA	NA	NA	marmoset	-0.146602001	304	0.397381295	Shared	1	FALSE	FALSE	chr3-189871000-189871999	S3	R0	NA	NA	NA
chr3	189876258	189877350	176815	dELS	None	group-1	None	NA	NA	NA	NA	cat&rat	0.800833486	550	0.769443184	Inhibitory	2	FALSE	FALSE	chr3-189876258-189877350	S4	R0	NA	NA	NA
chr3	189880654	189881653	176816	None	None	None	None	NA	NA	NA	NA	mouse	0.811496996	718	0.780741931	Astrocytes	1	FALSE	FALSE	chr3-189880654-189881653	S3	R0	NA	NA	NA
chr3	189885058	189886057	176817	None	LINE	None	L2c	NA	NA	NA	NA	mouse	-0.039323001	317	0.504321232	Shared	1	FALSE	FALSE	chr3-189885058-189886057	S3	R0	NA	NA	NA
chr3	189886894	189888243	176818	None	SINE	None	AluSq2	NA	NA	NA	NA	cat&macaque&mouse	-0.021285184	300	0.547902235	Neuronal	3	FALSE	FALSE	chr3-189886894-189888243	S3	R0	NA	NA	NA
chr3	189891273	189892272	176819	None	SINE	None	MIR3	NA	NA	NA	NA	mouse	0.474133	562	0.261421288	Shared	1	FALSE	FALSE	chr3-189891273-189892272	S4	R0	NA	NA	NA
chr3	189894067	189895066	176820	None	Simple_repeat	None	(TA)n	NA	NA	NA	NA	horse	2.50153298	639	0.263673086	Shared	1	FALSE	TRUE	chr3-189894067-189895066	S4	R0	NA	NA	NA
chr3	189896174	189897173	176821	dELS	None	group-1	None	NA	NA	NA	NA	rabbit	1.504358001	620	0.507503599	Shared	1	FALSE	FALSE	chr3-189896174-189897173	S4	R0	NA	NA	NA
chr3	189900761	189902288	176822	dELS	Simple_repeat	group-1	(AT)n	NA	NA	NA	NA	cat&cow&horse&macaque&marmoset&mouse&rabbit&rat	0.181929975	476	0.72891508	OPCs	8	TRUE	FALSE	chr3-189900761-189902288	S3	R0	NA	NA	NA
chr3	189902289	189903817	176823	dELS	SINE	None	MIR3	NA	NA	NA	NA	cat&cow&horse&macaque&marmoset&mouse&rabbit&rat	0.519935252	496	0.852696556	OPCs	8	TRUE	FALSE	chr3-189902289-189903817	S3	R0	NA	NA	NA
chr3	189907569	189909096	176824	dELS	LTR	group-1	LTR16A2	NA	NA	NA	NA	cat&rabbit	0.263395287	484	0.545430377	Shared	2	FALSE	FALSE	chr3-189907569-189909096	S3	R0	NA	NA	NA
chr3	189913411	189914410	176825	dELS	LINE	None	L2b	NA	NA	NA	NA	cat	0.034402	399	0.657201875	Shared	1	FALSE	FALSE	chr3-189913411-189914410	S4	R0	NA	NA	NA
chr3	189914602	189915976	176826	dELS	LINE	group-1	L1MEg	NA	NA	NA	NA	cat&cow&horse&rabbit	0.793144726	625	0.352817035	Shared	4	FALSE	FALSE	chr3-189914602-189915976	S4	R0	NA	NA	NA
chr3	189929859	189930858	176827	None	DNA	None	MER2	NA	NA	NA	NA	mouse	-0.070923998	266	0.478986816	Shared	1	FALSE	FALSE	chr3-189929859-189930858	S3	R0	NA	NA	NA
chr3	189934467	189935566	176828	None	LTR	None	LTR12	NA	NA	NA	NA	cat&marmoset	-0.047061818	364	0.330784899	Shared	2	FALSE	FALSE	chr3-189934467-189935566	S3	R0	NA	NA	NA
chr3	189937456	189938455	176829	dELS	LINE	group-1	L1ME4a	NA	NA	NA	NA	rabbit	0.798893003	573	0.294330394	Shared	1	FALSE	FALSE	chr3-189937456-189938455	S4	R0	NA	NA	NA
chr3	189940726	189942349	176830	dELS	SINE	group-1	MIRb	NA	NA	NA	NA	cat&macaque&mouse&rabbit&rat	0.62126601	557	0.562731914	Shared	5	FALSE	FALSE	chr3-189940726-189942349	S4	R0	NA	NA	NA
chr3	189944518	189945517	176831	dELS	LINE	group-1	L2a	NA	NA	NA	NA	mouse	0.425458998	479	0.411697264	Shared	1	FALSE	FALSE	chr3-189944518-189945517	S4	R0	NA	NA	NA
chr3	189948028	189949215	176832	dELS	Simple_repeat	group-1	(TCTT)n	CTCF	CTCF	NA	CTCF	cat&cow&horse&macaque&marmoset&rabbit	0.034488216	569	0.560432366	Shared	6	FALSE	FALSE	chr3-189948028-189949215	S3	R0	NA	NA	NA
chr3	189949384	189951056	176833	dELS	SINE	group-1	MIR3	NA	NA	NA	NA	cat&horse&mouse&rabbit	0.134585178	625	0.309000917	Shared	4	FALSE	FALSE	chr3-189949384-189951056	S3	R0	NA	NA	NA
chr3	189952706	189954680	176834	dELS	SINE	group-1	MIRc	NA	NA	NA	NA	cow&horse&macaque&mouse	0.245934179	585	0.568428651	Shared	4	FALSE	FALSE	chr3-189952706-189954680	S4	R0	NA	NA	NA
chr3	189954681	189956655	176835	dELS	SINE	group-1	MIR3	NA	NA	NA	NA	cat&horse&macaque&mouse&rabbit&rat	0.110200506	585	0.254319604	Shared	6	FALSE	FALSE	chr3-189954681-189956655	S3	R0	NA	NA	NA
chr3	189956656	189958630	176836	dELS	DNA	group-2	MER20	CTCF	CTCF	NA	SMC3	cat&horse&human&macaque&marmoset&mouse&rabbit	0.267360001	661	0.574441834	Neuronal	7	FALSE	FALSE	chr3-189956656-189958630	S3	R3	NA	NA	NA
chr3	189961109	189962369	176837	dELS	SINE	group-2	AluSx	ASH1L,BHLHE40,BMI1,BRD4,CREM,CTCF,DEAF1,EGR1,GMEB1,KLF5,MEIS2,NEUROD11,PKNOX1,Pol2,PRDM15,RELB,SIN3A,SMC3,SP1,SREBF2,TBR1	CHD4,CTCF,REST,SP1	ASH1L,BHLHE40,BMI1,BRD4,CHD4,CTCF,EGR1,GMEB1,HCFC1,NFIB,REST,PKNOX1,Pol2,PRDM15,RELB,REST,SIN3A,SMC3,SOX8,SP1,TRIM28,ZEB1,ZEB2,ZHX1	ARID3A,ARNT,BMI1,CHD4,CTCF,DPF2,EHMT2,GMEB1,MEF2A,NEUROD1,NONO,OLIG2,RAD21,SKIL,SMARCA5,SMC3,SP1,TRIM28,ZFP91,ZHX1,ZNF384	cat&cow&horse&human&macaque&marmoset&mouse&rabbit&rat	-0.184747819	489	0.219636052	Shared	9	FALSE	FALSE	chr3-189961109-189962369	S3	R4	NA	NA	NA
chr3	189962370	189963631	176838	dELS	SINE	None	AluSz	NA	NA	REST	ARID3A,ARNT,BMI1,CHD4,CTCF,DPF2,EHMT2,GMEB1,MEF2A,NEUROD1,NONO,OLIG2,RAD21,SKIL,SMARCA5,SMC3,SP1,TRIM28,ZFP91,ZHX1,ZNF384	cat&horse&human&macaque	-0.202734548	295	0.432725107	Shared	4	FALSE	FALSE	chr3-189962370-189963631	S3	R3	NA	NA	NA
chr3	189965944	189967005	176839	dELS	DNA	other	Tigger16b	NA	NA	NA	NA	horse&marmoset&mouse&rabbit	-0.132343692	317	0.309124542	Shared	4	FALSE	FALSE	chr3-189965944-189967005	S3	R0	NA	NA	NA
chr3	189967006	189968068	176840	dELS	Simple_repeat	group-1	(TGT)n	CTCF,SATB2	CTCF	CTCF,REST,ZFP91	CTCF,RAD21,SMARCA5,SMC3	cat&cow&horse&macaque&marmoset&rabbit&rat	0.007688618	503	0.313146299	Shared	7	FALSE	FALSE	chr3-189967006-189968068	S3	R0	NA	NA	NA
chr3	189968810	189969809	176841	None	LINE	None	L1PA7	NA	NA	NA	NA	rabbit	0.460138999	532	0.413875825	Shared	1	FALSE	FALSE	chr3-189968810-189969809	S3	R0	NA	NA	NA
chr3	189970412	189972287	176842	pELS	DNA	None	Charlie16a	NA	NA	NA	NA	cow&horse	0.368407791	556	0.386569811	Shared	2	FALSE	FALSE	chr3-189970412-189972287	S3	R0	NA	NA	NA
chr3	189972301	189973449	176843	None	Low_complexity	None	GA-rich	NA	NA	NA	NA	cat&cow	0.412471711	584	0.384782592	Shared	2	FALSE	FALSE	chr3-189972301-189973449	S4	R0	NA	NA	NA
chr3	189973989	189975191	176844	CA-CTCF	LINE	None	L4_C_Mam	NA	NA	NA	NA	cow&macaque&marmoset&rabbit	0.323332498	525	0.350056751	Shared	4	FALSE	FALSE	chr3-189973989-189975191	S3	R0	NA	NA	NA
chr3	189976751	189977999	176845	CA	SINE	None	AluJr	NA	NA	NA	NA	horse&marmoset	-0.08481185	278	0.367020968	Shared	2	FALSE	FALSE	chr3-189976751-189977999	S3	R0	NA	NA	NA
chr3	189978000	189979249	176846	CA-H3K4me3	SINE	None	AluSx	NA	NA	NA	NA	horse&rabbit	0.266235201	551	0.396046031	Shared	2	FALSE	FALSE	chr3-189978000-189979249	S3	R0	NA	NA	NA
chr3	189979324	189980609	176847	None	SINE	None	AluSx4	NA	NA	NA	NA	cow&rabbit	-0.097819593	266	0.364282793	Shared	2	FALSE	FALSE	chr3-189979324-189980609	S3	R0	NA	NA	NA
chr3	189981390	189982389	176848	dELS	Simple_repeat	group-1	(CTATTA)n	NA	NA	NA	NA	mouse	0.527253999	518	0.486995535	Shared	1	FALSE	FALSE	chr3-189981390-189982389	S3	R0	NA	NA	NA
chr3	189985341	189986340	176849	CA-TF	SINE	None	AluSx	NA	NA	NA	NA	mouse	-0.046339	295	0.47217507	Shared	1	FALSE	FALSE	chr3-189985341-189986340	S3	R0	NA	NA	NA
chr3	189988486	189989485	176850	dELS	SINE	None	MIR1_Amn	NA	NA	NA	NA	horse&rabbit	0.528203	549	0.379460818	Shared	2	FALSE	FALSE	chr3-189988486-189989485	S3	R0	NA	NA	NA
chr3	189989486	189990486	176851	None	None	None	None	NA	NA	NA	NA	cow&rabbit	0.041495506	366	0.367010565	Shared	2	FALSE	FALSE	chr3-189989486-189990486	S4	R0	NA	NA	NA
chr3	189994784	189996309	176852	dELS	LINE	group-1	L1MA6	NA	NA	NA	NA	cow&rabbit	0.328694624	567	0.370652204	Shared	2	FALSE	FALSE	chr3-189994784-189996309	S3	R0	NA	NA	NA
chr3	189999382	190000481	176853	dELS	LINE	group-1	L2a	NA	NA	NA	NA	cat&cow	0.220149091	377	0.440629239	Shared	2	FALSE	FALSE	chr3-189999382-190000481	S4	R0	NA	NA	NA
chr3	190000780	190001959	176854	dELS	LINE	group-1	L2a	NA	NA	NA	NA	cat&cow&rabbit	0.131152541	304	0.704074299	Neuronal	3	FALSE	FALSE	chr3-190000780-190001959	S3	R0	NA	NA	NA
chr3	190002998	190004005	176855	dELS	None	group-1	None	NA	NA	NA	NA	mouse&rabbit	0.845835315	573	0.605357941	Neuronal	2	FALSE	FALSE	chr3-190002998-190004005	S4	R0	NA	NA	NA
chr3	190004982	190005981	176856	dELS	LINE	group-1	L3b	NA	NA	NA	NA	marmoset	0.317734001	416	0.550029415	Shared	1	FALSE	FALSE	chr3-190004982-190005981	S4	R0	NA	NA	NA
chr3	190006641	190007640	176857	dELS	None	None	None	NA	NA	NA	NA	macaque	0.014102001	284	0.296642316	Shared	1	FALSE	FALSE	chr3-190006641-190007640	S3	R0	NA	NA	NA
chr3	190007985	190009549	176858	dELS	LINE	group-1	L2c	ASH1L,BCL11A,BHLHE40,BMI1,BRD4,CLOCK,CREB1,CTCF,EGR1,EWSR1,GMEB1,KLF5,MAZ,NEUROD11,NR3C1,PKNOX1,Pol2,SIN3A,SMC3,SP1,SREBF2,TBR1,YY1,ZEB1	NA	NA	GMEB1	cow&human&macaque&marmoset	0.210429394	497	0.42438608	Shared	4	FALSE	FALSE	chr3-190007985-190009549	S3	R3	NA	NA	NA
chr3	190009550	190011114	176859	dELS	SINE	group-1	AluSc	NA	NA	NA	NA	cow&macaque&rabbit	0.153796804	364	0.416977585	Shared	3	FALSE	FALSE	chr3-190009550-190011114	S3	R0	NA	NA	NA
chr3	190014393	190015392	176860	dELS	SINE	None	AluYk11	NA	NA	NA	NA	macaque	-0.046977001	244	0.618910324	Shared	1	FALSE	FALSE	chr3-190014393-190015392	S3	R0	NA	NA	NA
chr3	190017224	190019162	176861	dELS	SINE	group-1	MIRb	CTCF	CTCF	CTCF,OLIG2	CTCF,OLIG2,RAD21	cat&macaque&marmoset&mouse&rabbit&rat	0.564773078	552	0.39291439	Shared	6	FALSE	FALSE	chr3-190017224-190019162	S3	R0	NA	NA	NA
chr3	190019163	190021101	176862	dELS	SINE	group-1	MIR3	NA	NA	NA	NA	cat&mouse&rabbit&rat	0.33619082	470	0.506374904	Shared	4	FALSE	FALSE	chr3-190019163-190021101	S4	R0	NA	NA	NA
chr3	190027453	190028978	176863	dELS	SINE	None	AluSx3	NA	NA	NA	NA	macaque	0.020626474	284	0.343708982	Shared	1	FALSE	FALSE	chr3-190027453-190028978	S3	R0	NA	NA	NA
chr3	190032074	190033073	176864	dELS	DNA	group-3	MER1A	NA	NA	NA	NA	human	-0.001685998	272	0.489951692	Shared	1	FALSE	FALSE	chr3-190032074-190033073	S3	R1	NA	NA	NA
chr3	190035554	190037429	176865	dELS	DNA	group-1	Charlie4z	NA	NA	NA	NA	horse&marmoset&rat	0.076913113	338	0.385033788	Shared	3	FALSE	FALSE	chr3-190035554-190037429	S3	R0	NA	NA	NA
chr3	190038010	190039009	176866	dELS	SINE	group-2	AluSp	NA	NA	NA	NA	rabbit	0.286900002	438	0.372516181	Shared	1	FALSE	FALSE	chr3-190038010-190039009	S3	R0	NA	NA	NA
chr3	190041270	190042432	176867	dELS	Simple_repeat	group-1	(TG)n	NA	NA	NA	NA	horse&mouse	0.466064489	476	0.752818527	Microglia	2	FALSE	FALSE	chr3-190041270-190042432	S3	R0	NA	NA	NA
chr3	190042433	190043596	176868	dELS	LINE	None	L1MA9	NA	NA	NA	NA	cow&horse&rat	0.097057559	416	0.717704073	Microglia	3	FALSE	FALSE	chr3-190042433-190043596	S3	R0	NA	NA	NA
chr3	190043817	190044905	176869	dELS	LINE	group-1	L2a	NA	NA	NA	NA	horse&macaque&rabbit	0.289044076	454	0.456119792	Shared	3	FALSE	FALSE	chr3-190043817-190044905	S4	R0	NA	NA	NA
chr3	190045658	190046657	176870	None	LTR	None	MLT2C1	NA	NA	NA	NA	marmoset	0.025775001	338	0.475260078	Shared	1	FALSE	FALSE	chr3-190045658-190046657	S3	R0	NA	NA	NA
chr3	190048320	190049615	176871	dELS	Low_complexity	group-1	GA-rich	NA	NA	NA	NA	cat&cow&horse&macaque&marmoset&mouse&rabbit&rat	0.614935957	576	0.712156957	Microglia	8	TRUE	FALSE	chr3-190048320-190049615	S3	R0	NA	NA	NA
chr3	190049616	190050912	176872	dELS	LINE	None	L3	NA	NA	NA	NA	cat&cow&mouse&rabbit&rat	0.04996145	309	0.476995654	Shared	5	FALSE	FALSE	chr3-190049616-190050912	S3	R0	NA	NA	NA
chr3	190051262	190052663	176873	dELS	Simple_repeat	group-1	(TA)n	NA	NA	NA	NA	cat&cow&human&macaque&marmoset&rabbit	0.313667616	526	0.520102222	Neuronal	6	FALSE	FALSE	chr3-190051262-190052663	S3	R3	NA	NA	NA
chr3	190054013	190055012	176874	dELS	LINE	group-1	L3	NA	NA	NA	NA	cat	-0.062227	309	0.526027278	Shared	1	FALSE	FALSE	chr3-190054013-190055012	S3	R0	NA	NA	NA
chr3	190056366	190058048	176875	dELS	DNA	None	MER5A1	NA	REST,SP1	NA	NA	cow&horse&human&macaque&marmoset&rabbit	0.257459893	587	0.609462573	Shared	6	FALSE	FALSE	chr3-190056366-190058048	S3	R3	NA	NA	NA
chr3	190058049	190059731	176876	dELS	LINE	group-1	L2b	NA	NA	BMI1,DEAF1,GMEB1,NR3C1,SOX8,YY1,ZEB2	ARID3A,BMI1,EHMT2,GMEB1,OLIG2,Pol2,SMARCA5,SOX8,TRIM28,ZKSCAN1,ZNF24	cow&horse&human&macaque&marmoset&mouse&rabbit	0.311540108	539	0.375615772	Shared	7	FALSE	FALSE	chr3-190058049-190059731	S4	R3	NA	NA	NA
chr3	190060589	190061884	176877	dELS	SINE	None	MIRb	NA	NA	NA	NA	macaque&mouse	0.032193673	309	0.451628144	Shared	2	FALSE	FALSE	chr3-190060589-190061884	S3	R0	NA	NA	NA
chr3	190063214	190064334	176878	dELS	SINE	group-2	AluJb	NA	NA	NA	NA	cow&macaque	0.200677075	386	0.558256445	Neuronal	2	FALSE	FALSE	chr3-190063214-190064334	S3	R0	NA	NA	NA
chr3	190064335	190065455	176879	dELS	LTR	group-2	MLT1J1	NA	NA	NA	NA	cow&horse&macaque	-0.015428189	295	0.295442666	Shared	3	FALSE	FALSE	chr3-190064335-190065455	S3	R0	NA	NA	NA
chr3	190070073	190071133	176880	dELS	SINE	group-1	MIR3	NA	NA	NA	NA	horse&rabbit	0.283413762	503	0.59686669	Neuronal	2	FALSE	FALSE	chr3-190070073-190071133	S3	R0	NA	NA	NA
chr3	190072922	190074134	176881	dELS	SINE	group-1	MIR3	NA	NA	NA	NA	mouse&rabbit	0.091084913	313	0.420794622	Shared	2	FALSE	FALSE	chr3-190072922-190074134	S3	R0	NA	NA	NA
chr3	190074414	190075413	176882	dELS	SINE	other	AluSq2	NA	NA	NA	NA	horse	-0.157783	252	0.431108714	Shared	1	FALSE	FALSE	chr3-190074414-190075413	S3	R0	NA	NA	NA
chr3	190075936	190077718	176883	dELS	SINE	other	MIRc	NA	BRD4	NA	NA	cat&cow&horse&human&macaque&marmoset&mouse&rabbit	0.438660685	553	0.518739002	Neuronal	8	FALSE	FALSE	chr3-190075936-190077718	S4	R3	NA	NA	NA
chr3	190078264	190079263	176884	CA	SINE	None	AluSx	NA	NA	NA	NA	cat	-0.003324001	266	0.632454598	Neuronal	1	FALSE	FALSE	chr3-190078264-190079263	S3	R0	NA	NA	NA
chr3	190081124	190082139	176885	dELS	SINE	group-1	AluSz	NA	NA	CHD4,CTCF,REST,REST,SP1,ZEB2,ZFP91	BMI1,CTCF,RAD21,SMARCA5	human&marmoset	-0.030491142	317	0.309447224	Shared	2	FALSE	FALSE	chr3-190081124-190082139	S3	R2	NA	NA	NA
chr3	190082855	190084704	176886	dELS	SINE	None	MIRc	NA	NA	NA	NA	cat&cow&horse&macaque&marmoset&rabbit	0.227778379	487	0.485720826	Shared	6	FALSE	FALSE	chr3-190082855-190084704	S4	R0	NA	NA	NA
chr3	190084893	190085892	176887	dELS	Low_complexity	None	A-rich	NA	NA	NA	NA	horse	0.016278	324	0.567413416	Shared	1	FALSE	FALSE	chr3-190084893-190085892	S3	R0	NA	NA	NA
chr3	190087973	190089764	176888	dELS	LINE	None	L1PA5	NA	NA	NA	NA	horse&mouse&rat	0.08795424	415	0.448268732	Shared	3	FALSE	FALSE	chr3-190087973-190089764	S3	R0	NA	NA	NA
chr3	190091472	190092625	176889	dELS	SINE	group-1	AluSx1	NA	SP1	NA	NA	cow&horse&human&macaque&marmoset&rabbit	0.03317071	422	0.674186459	Shared	6	FALSE	FALSE	chr3-190091472-190092625	S3	R3	NA	NA	NA
chr3	190092626	190093779	176890	dELS	Simple_repeat	group-1	(GTTTG)n	NA	SP1	NA	NA	cow&human&macaque&marmoset	0.066430675	400	0.554731912	Shared	4	FALSE	FALSE	chr3-190092626-190093779	S3	R3	NA	NA	NA
chr3	190093783	190095084	176891	dELS	SINE	group-1	MIR	BRD4,CREB1,NR3C1,PKNOX1,SATB2,SP1	NA	NA	NA	cow&human&macaque&marmoset&mouse&rat	0.526254993	507	0.548918822	Neuronal	6	FALSE	FALSE	chr3-190093783-190095084	S4	R3	NA	NA	NA
chr3	190096055	190097337	176892	dELS	Simple_repeat	group-1	(AAAC)n	NA	NA	NA	NA	cat&horse&rat	0.032964926	386	0.29446501	Shared	3	FALSE	FALSE	chr3-190096055-190097337	S3	R0	NA	NA	NA
chr3	190097338	190098620	176893	dELS	SINE	group-1	MIR	NA	NA	NA	NA	cat&mouse&rat	0.309832423	463	0.421420107	Shared	3	FALSE	FALSE	chr3-190097338-190098620	S3	R0	NA	NA	NA
chr3	190101015	190102439	176894	dELS	DNA	group-3	Tigger1	NA	RELB,REST,SP1	NA	NA	human&macaque&marmoset	0.033759297	NA	0.81382546	Microglia	3	FALSE	FALSE	chr3-190101015-190102439	S2	R2	NA	NA	NA
chr3	190105387	190106500	176895	CA-H3K4me3	SINE	None	MIR3	NA	NA	NA	NA	cow&horse	0.142324057	471	0.574723418	Shared	2	FALSE	FALSE	chr3-190105387-190106500	S3	R0	NA	NA	NA
chr3	190108057	190109357	176896	dELS	Simple_repeat	other	(TTTTTG)n	NA	REST	NA	NA	human&macaque&mouse&rat	-0.065835511	272	0.854953977	Microglia	4	FALSE	FALSE	chr3-190108057-190109357	S3	R3	NA	NA	NA
chr3	190109358	190110659	176897	dELS	DNA	group-1	MER20	NA	REST	NA	NA	cow&human&macaque&rat	0.055533025	404	0.464196847	Shared	4	FALSE	FALSE	chr3-190109358-190110659	S3	R3	NA	NA	NA
chr3	190116333	190117492	176898	dELS	SINE	group-1	MIR3	NA	NA	NA	NA	macaque&marmoset&rabbit	0.169924138	546	0.545716508	Shared	3	FALSE	FALSE	chr3-190116333-190117492	S4	R0	NA	NA	NA
chr3	190119610	190121330	176899	PLS	LINE	group-1	L1PA7	BHLHE40,BRD4,CHD4,CLOCK,CTCF,DEAF1,EGR1,PKNOX1,Pol2,RELB,SIN3A,SKIL,SMC3,SREBF2,TARDBP,TBR1	BRD4,CHD4,CTCF,POU3F2,PRDM15,REST,SP1,ZHX1	CHD4,CTCF,MAZ,NFIC,NR3C1,REST,PRDM15,RELB,REST,SREBF2,ZEB2,ZFP91,ZHX1	ARID1B,ARID3A,ARNT,ASH1L,BHLHE40,BHLHE41,BMI1,CC2D1A,CHD4,CLOCK,CTCF,DPF2,EWSR1,NONO,NR3C1,Pol2,RAD21,SIN3A,SMARCA5,SMC3,SOX8,SP1,TRIM28,YBX1,YY1,ZBTB7B,ZFP91,ZHX1,ZKSCAN1,ZNF24	cat&cow&horse&human&macaque&marmoset&mouse&rabbit&rat	1.146055785	636	0.407032024	Shared	9	FALSE	TRUE	chr3-190119610-190121330	S3	R4	NA	NA	NA
chr3	190121962	190122961	176900	PLS	Simple_repeat	group-1	(GAGAG)n	NA	NA	NA	NA	human	0.332687999	462	0.367726108	Shared	1	FALSE	FALSE	chr3-190121962-190122961	S3	R1	NA	NA	NA
chr3	190124853	190125852	176901	dELS	Low_complexity	None	A-rich	NA	NA	NA	NA	mouse	1.075246999	614	0.384740132	Shared	1	FALSE	FALSE	chr3-190124853-190125852	S4	R0	NA	NA	NA
chr3	190126042	190127273	176902	dELS	Simple_repeat	None	(GT)n	NA	NA	NA	NA	cat&macaque	0.018004058	309	0.578296302	Shared	2	FALSE	FALSE	chr3-190126042-190127273	S3	R0	NA	NA	NA
chr3	190127274	190128505	176903	dELS	None	group-1	None	NA	NA	NA	NA	human&macaque	0.012758928	328	0.275578141	Shared	2	FALSE	FALSE	chr3-190127274-190128505	S3	R2	NA	NA	NA
chr3	190132631	190134469	176904	dELS	LTR	other	LTR6B	NA	NA	NA	NA	cat&cow&rat	0.043862426	364	0.376628846	Shared	3	FALSE	FALSE	chr3-190132631-190134469	S3	R0	NA	NA	NA
chr3	190139071	190140425	176905	dELS	LTR	None	LTR16C	NA	NA	NA	NA	cat&horse&rabbit	-0.019510701	313	0.541157533	Shared	3	FALSE	FALSE	chr3-190139071-190140425	S3	R0	NA	NA	NA
chr3	190150109	190151108	176906	dELS	LTR	group-1	LTR78	NA	NA	NA	NA	cow	-0.068011001	284	0.904567487	Microglia	1	FALSE	FALSE	chr3-190150109-190151108	S3	R0	NA	NA	NA
chr3	190155257	190156950	176907	dELS	SINE	group-1	AluSx1	NA	NA	NA	NA	horse&mouse	0.254639905	555	0.542541353	Shared	2	FALSE	FALSE	chr3-190155257-190156950	S3	R0	NA	NA	NA
chr3	190158500	190159634	176908	dELS	None	group-1	None	NA	NA	NA	NA	human&rabbit	0.43087401	503	0.568264399	Shared	2	FALSE	FALSE	chr3-190158500-190159634	S4	R3	NA	NA	NA
chr3	190165506	190166505	176909	pELS	LINE	group-3	L1M3	NA	NA	NA	NA	macaque	0.093341999	NA	0.835326738	Oligodendrocytes	1	FALSE	FALSE	chr3-190165506-190166505	S2	R0	NA	NA	NA
chr3	190167696	190168695	176910	pELS	SINE	group-2	FLAM_A	NA	NA	NA	NA	marmoset	-0.080822	300	0.351072906	Shared	1	FALSE	FALSE	chr3-190167696-190168695	S3	R0	NA	NA	NA
chr3	190168796	190169795	176911	dELS	None	other	None	NA	NA	NA	NA	marmoset	-0.008745	295	0.433017413	Shared	1	FALSE	FALSE	chr3-190168796-190169795	S3	R0	NA	NA	NA
chr3	190173294	190174448	176912	dELS	DNA	group-1	MER5C	NA	NA	NA	NA	cow&horse	0.263580952	485	0.740387643	Microglia	2	FALSE	FALSE	chr3-190173294-190174448	S3	R0	NA	NA	NA
chr3	190182321	190183653	176913	dELS	LINE	group-1	L2a	NA	NA	NA	NA	horse&human&mouse	0.41568117	472	0.33752509	Shared	3	FALSE	FALSE	chr3-190182321-190183653	S3	R3	NA	NA	NA
chr3	190183937	190184936	176914	dELS	SINE	None	AluJr4	NA	NA	NA	NA	rabbit	-0.074911	313	0.659505308	Neuronal	1	FALSE	FALSE	chr3-190183937-190184936	S3	R0	NA	NA	NA
chr3	190185165	190186558	176915	dELS	LINE	group-2	L2c	NA	NA	NA	NA	cow&macaque&rat	0.046376614	368	0.453742204	Shared	3	FALSE	FALSE	chr3-190185165-190186558	S3	R0	NA	NA	NA
chr3	190186916	190187915	176916	dELS	SINE	None	AluJr	NA	NA	NA	NA	rabbit	-0.039889997	300	0.489463532	Shared	1	FALSE	FALSE	chr3-190186916-190187915	S3	R0	NA	NA	NA
chr3	190191786	190193545	176917	dELS	DNA	group-1	MER44B	NA	NA	NA	NA	macaque&mouse&rat	0.6254375	661	0.359977647	Shared	3	FALSE	FALSE	chr3-190191786-190193545	S3	R0	NA	NA	NA
chr3	190194097	190195096	176918	dELS	LINE	None	L2c	NA	NA	NA	NA	macaque	0.201296	438	0.359617564	Shared	1	FALSE	FALSE	chr3-190194097-190195096	S3	R0	NA	NA	NA
chr3	190196944	190198121	176919	dELS	SINE	group-1	MIRb	NA	NA	NA	NA	cow&mouse	0.10118506	480	0.22228036	Shared	2	FALSE	FALSE	chr3-190196944-190198121	S3	R0	NA	NA	NA
chr3	190200564	190201571	176920	dELS	SINE	other	AluY	NA	NA	NA	NA	cat&horse&human&macaque&marmoset&mouse&rabbit&rat	-0.082684522	252	0.196104598	Shared	8	FALSE	FALSE	chr3-190200564-190201571	S3	R3	NA	NA	NA
chr3	190201572	190202579	176921	dELS	LINE	group-1	L1ME3G	CTCF	CTCF	CTCF	CTCF,RAD21,SMC3	cat&cow&horse&human&macaque&mouse&rabbit&rat	-0.042785713	516	0.191000056	Shared	8	FALSE	FALSE	chr3-190201572-190202579	S3	R3	NA	NA	NA
chr3	190203383	190204382	176922	CA-H3K4me3	LTR	None	THE1B-int	NA	NA	NA	NA	marmoset	0.034017995	NA	0.419142202	Shared	1	FALSE	FALSE	chr3-190203383-190204382	S2	R0	NA	NA	NA
chr3	190205394	190206393	176923	dELS	LINE	other	L2b	NA	NA	NA	NA	cow	-0.105671	377	0.739762245	Microglia	1	FALSE	FALSE	chr3-190205394-190206393	S3	R0	NA	NA	NA
chr3	190207298	190208370	176924	dELS	DNA	other	Charlie2a	NA	NA	NA	NA	cow	0.057508854	353	0.746630289	Microglia	1	FALSE	FALSE	chr3-190207298-190208370	S3	R0	NA	NA	NA
chr3	190208371	190209443	176925	dELS	SINE	other	AluSx3	NA	NA	NA	NA	cow&horse	0.07694315	465	0.926860274	Microglia	2	FALSE	FALSE	chr3-190208371-190209443	S3	R0	NA	NA	NA
chr3	190224562	190226013	176926	CA-CTCF	Simple_repeat	other	(TCTT)n	CTCF	CTCF	CTCF	CTCF,RAD21,SMARCA5,SMC3	cat&cow&horse&macaque&marmoset&mouse&rabbit&rat	0.056918733	487	0.342924518	Shared	8	FALSE	FALSE	chr3-190224562-190226013	S3	R0	NA	NA	NA
chr3	190226014	190227466	176927	dELS	SINE	None	MIRb	NA	CHD4,PRDM15,REST,SP1	NA	NA	cow&human&macaque&rabbit	-0.046795596	377	0.681850259	Shared	4	FALSE	FALSE	chr3-190226014-190227466	S3	R3	NA	NA	NA
chr3	190227467	190228919	176928	dELS	SINE	other	MIRb	NA	CHD4,PRDM15,REST,SP1	NA	NA	horse&human&rabbit	-0.19148245	300	0.635908217	Shared	3	FALSE	FALSE	chr3-190227467-190228919	S3	R3	NA	NA	NA
chr3	190229658	190231030	176929	dELS	SINE	group-1	MIRc	NA	NA	NA	NA	cat&marmoset&mouse&rabbit&rat	0.130922796	615	0.448102629	Shared	5	FALSE	FALSE	chr3-190229658-190231030	S4	R0	NA	NA	NA
chr3	190231259	190232648	176930	dELS	LTR	group-1	MamGypsy2-I	NA	ASH2L,CHD4,CTCF,PRDM15,RELB,REST,SP1	NA	ARID3A,DPF2,NFIC	cat&cow&horse&human&macaque	0.086967627	486	0.92722644	Microglia	5	FALSE	FALSE	chr3-190231259-190232648	S3	R3	NA	NA	NA
chr3	190234268	190236179	176931	CA	DNA	None	Charlie7	NA	NA	NA	NA	marmoset&mouse	-0.015566423	NA	0.423398098	Shared	2	FALSE	FALSE	chr3-190234268-190236179	S3	R0	NA	NA	NA
chr3	190238977	190239976	176932	dELS	LINE	group-3	L1PB1	NA	NA	NA	NA	macaque	0.056831997	NA	0.826847472	Microglia	1	FALSE	FALSE	chr3-190238977-190239976	S2	R0	NA	NA	NA
chr3	190247781	190248780	176933	None	LINE	None	L1PB1	NA	NA	NA	NA	macaque	0.001795997	NA	0.752472817	Excitatory	1	FALSE	FALSE	chr3-190247781-190248780	S2	R0	NA	NA	NA
chr3	190251636	190252790	176934	dELS	DNA	group-1	MER5B	NA	NA	NA	NA	cow&macaque&rabbit	0.048506494	324	0.495467714	Shared	3	FALSE	FALSE	chr3-190251636-190252790	S3	R0	NA	NA	NA
chr3	190254952	190255951	176935	None	LINE	None	L2a	NA	NA	NA	NA	horse	-0.056477998	350	0.766185962	Microglia	1	FALSE	FALSE	chr3-190254952-190255951	S3	R0	NA	NA	NA
chr3	190256248	190257247	176936	None	SINE	None	AluSp	NA	NA	NA	NA	cat	0.030815	295	0.487809317	Shared	1	FALSE	FALSE	chr3-190256248-190257247	S3	R0	NA	NA	NA
chr3	190257344	190259339	176937	dELS	SINE	None	MIRc	NA	NA	HCFC1,ZEB2	OLIG2	cat&human&macaque&marmoset	0.216822647	571	0.283504576	Shared	4	FALSE	FALSE	chr3-190257344-190259339	S3	R3	NA	NA	NA
chr3	190259595	190260594	176938	dELS	LTR	None	MLT1B	NA	NA	NA	NA	cat	-0.032040999	266	0.532818901	Shared	1	FALSE	FALSE	chr3-190259595-190260594	S3	R0	NA	NA	NA
chr3	190261322	190262370	176939	dELS	SINE	None	MIRc	NA	NA	NA	NA	macaque&marmoset	0.642041944	539	0.464357383	Shared	2	FALSE	FALSE	chr3-190261322-190262370	S4	R0	NA	NA	NA
chr3	190262632	190263631	176940	None	DNA	None	MER5A	NA	NA	NA	NA	horse	-0.116475	328	0.451058771	Shared	1	FALSE	FALSE	chr3-190262632-190263631	S4	R0	NA	NA	NA
chr3	190264867	190265884	176941	dELS	LINE	group-1	MamRTE1	NA	NA	NA	NA	macaque&rabbit	0.328959725	469	0.831043935	Microglia	2	FALSE	FALSE	chr3-190264867-190265884	S3	R0	NA	NA	NA
chr3	190266011	190267090	176942	dELS	LINE	group-1	L2c	NA	NA	NA	NA	macaque&rat	0.036864815	341	0.430516276	Shared	2	FALSE	FALSE	chr3-190266011-190267090	S3	R0	NA	NA	NA
chr3	190268279	190269413	176943	dELS	LINE	group-1	L1MCb	NA	NA	NA	NA	macaque&mouse&rabbit	0.222126873	474	0.499974752	Shared	3	FALSE	FALSE	chr3-190268279-190269413	S3	R0	NA	NA	NA
chr3	190269414	190270548	176944	dELS	LINE	None	L1PA4	NA	NA	NA	NA	macaque&mouse&rabbit	0.004540969	272	0.49272539	Shared	3	FALSE	FALSE	chr3-190269414-190270548	S3	R0	NA	NA	NA
chr3	190272239	190273238	176945	dELS	LTR	None	MER89	NA	NA	NA	NA	macaque	-0.091170001	284	0.636431509	Shared	1	FALSE	FALSE	chr3-190272239-190273238	S3	R0	NA	NA	NA
chr3	190274167	190275166	176946	None	DNA	None	Charlie14a	NA	NA	NA	NA	cat	0.086369001	375	0.66517027	Neuronal	1	FALSE	FALSE	chr3-190274167-190275166	S3	R0	NA	NA	NA
chr3	190279146	190280384	176947	dELS	Simple_repeat	group-1	(GT)n	NA	NA	NA	NA	rabbit&rat	0.093393059	344	0.643069666	Neuronal	2	FALSE	FALSE	chr3-190279146-190280384	S3	R0	NA	NA	NA
chr3	190281022	190282021	176948	dELS	None	other	None	NA	NA	NA	NA	macaque	0.037482999	295	0.66097487	Shared	1	FALSE	FALSE	chr3-190281022-190282021	S3	R0	NA	NA	NA
chr3	190289114	190290113	176949	dELS	SINE	group-1	MIRb	NA	NA	NA	NA	cow	0.104962	341	0.41380356	Shared	1	FALSE	FALSE	chr3-190289114-190290113	S3	R0	NA	NA	NA
chr3	190295080	190296079	176950	None	LTR	None	MLT1K	NA	NA	NA	NA	mouse	0.334127	572	0.387201878	Shared	1	FALSE	FALSE	chr3-190295080-190296079	S3	R0	NA	NA	NA
chr3	190299747	190300746	176951	dELS	LTR	None	LTR16B1	NA	NA	NA	NA	cow	0.003594999	252	0.552772373	Neuronal	1	FALSE	FALSE	chr3-190299747-190300746	S3	R0	NA	NA	NA
chr3	190300852	190301851	176952	dELS	LINE	other	L2a	NA	NA	NA	NA	horse	0.017403998	272	0.759310098	Microglia	1	FALSE	FALSE	chr3-190300852-190301851	S3	R0	NA	NA	NA
chr3	190303965	190305121	176953	dELS	SINE	other	MIR3	NA	NA	NA	NA	cow&rabbit	-0.067518583	290	0.572978705	Neuronal	2	FALSE	FALSE	chr3-190303965-190305121	S4	R0	NA	NA	NA
chr3	190305261	190306260	176954	dELS	LINE	group-1	L3	NA	NA	NA	NA	horse	0.355398999	588	0.696713721	Shared	1	FALSE	FALSE	chr3-190305261-190306260	S4	R0	NA	NA	NA
chr3	190308661	190309775	176955	dELS	SINE	None	MIRb	NA	NA	NA	NA	mouse&rat	0.44797399	495	0.633030025	Neuronal	2	FALSE	FALSE	chr3-190308661-190309775	S4	R0	NA	NA	NA
chr3	190314197	190315196	176956	dELS	SINE	None	AluSx	NA	NA	NA	NA	horse	0.013379999	444	0.598433844	Shared	1	FALSE	FALSE	chr3-190314197-190315196	S3	R0	NA	NA	NA
chr3	190316693	190318526	176957	dELS	SINE	None	MIRb	NA	NA	NA	NA	cat&horse&human&mouse&rabbit&rat	0.346737732	580	0.382311778	Shared	6	FALSE	FALSE	chr3-190316693-190318526	S3	R3	NA	NA	NA
chr3	190318527	190320360	176958	dELS	LINE	group-1	L3b	EGR1	NA	NA	NA	cat&horse&human&macaque&marmoset&mouse&rat	0.686277535	634	0.540641566	Shared	7	FALSE	FALSE	chr3-190318527-190320360	S4	R3	NA	NA	NA
chr3	190320361	190322194	176959	pELS	None	group-1	None	NA	NA	NA	ARID3A,BMI1,CHD4,CTCF,NONO,RAD21,SMARCA5,SMC3,SOX8,TRIM28,YY1,ZFP91	cat&cow&horse&human&macaque&marmoset&mouse&rabbit&rat	0.383063797	635	0.424081854	Shared	9	FALSE	TRUE	chr3-190320361-190322194	S3	R4	NA	NA	NA
chr3	190322195	190324028	176960	PLS	SINE	group-1	MIRc	CTCF,KAT2B,NEUROD11,PKNOX1,POU3F2	ASH2L,PRDM15,RELB,REST,SP1	ASH1L,BHLHE40,CTCF,HCFC1,NR3C1,REST,REST,SMC3,ZEB2,ZHX1	ARID3A,BMI1,CHD4,CTCF,NONO,RAD21,SMARCA5,SMC3,SOX8,TRIM28,YY1,ZFP91	cat&cow&horse&human&macaque&marmoset&mouse&rabbit&rat	-0.102744274	550	0.361567469	Shared	9	FALSE	TRUE	chr3-190322195-190324028	S4	R4	NA	NA	NA
chr3	190324848	190325847	176961	dELS	Simple_repeat	None	(ATGTTA)n	NA	NA	NA	NA	marmoset	-0.181225999	423	0.368456329	Shared	1	FALSE	FALSE	chr3-190324848-190325847	S3	R0	NA	NA	NA
chr3	190326515	190327812	176962	dELS	SINE	group-2	MIR	EGR1	NA	NA	NA	human&macaque	-0.143302004	272	0.608476866	Shared	2	FALSE	FALSE	chr3-190326515-190327812	S3	R2	NA	NA	NA
chr3	190328306	190329305	176963	None	DNA	None	Charlie8	NA	NA	NA	NA	cat	-0.199729	295	0.562301755	Shared	1	FALSE	FALSE	chr3-190328306-190329305	S3	R0	NA	NA	NA
chr3	190330665	190331882	176964	dELS	LTR	group-1	MLT1D	NA	NA	NA	NA	cat&rat	0.004464695	427	0.477906086	Shared	2	FALSE	FALSE	chr3-190330665-190331882	S4	R0	NA	NA	NA
chr3	190333496	190334495	176965	CA	Simple_repeat	None	(TCAT)n	NA	NA	NA	NA	human	-0.002577001	328	0.781557926	OPCs	1	FALSE	FALSE	chr3-190333496-190334495	S3	R1	NA	NA	NA
chr3	190334832	190335831	176966	dELS	LTR	None	LTR16A1	NA	NA	NA	NA	horse	-0.059438	272	0.38834098	Shared	1	FALSE	FALSE	chr3-190334832-190335831	S3	R0	NA	NA	NA
chr3	190336162	190337385	176967	dELS	LTR	group-1	ERV3-16A3_I-int	NA	NA	NA	NA	macaque&marmoset&rabbit	0.079268791	356	0.496949118	Shared	3	FALSE	FALSE	chr3-190336162-190337385	S3	R0	NA	NA	NA
chr3	190338419	190339418	176968	dELS	LTR	other	LTR16A1	NA	NA	CTCF	NA	macaque	0.089155	321	0.284062024	Shared	1	FALSE	FALSE	chr3-190338419-190339418	S3	R0	NA	NA	NA
chr3	190344547	190345682	176969	dELS	SINE	group-1	MIR3	NA	NA	NA	NA	cat&human&mouse&rat	0.164712147	518	0.394082633	Shared	4	FALSE	FALSE	chr3-190344547-190345682	S3	R3	NA	NA	NA
chr3	190347638	190348637	176970	dELS	Simple_repeat	None	(TG)n	NA	NA	NA	NA	horse	-0.093262003	252	0.368851846	Shared	1	FALSE	FALSE	chr3-190347638-190348637	S3	R0	NA	NA	NA
chr3	190349161	190350160	176971	dELS	LTR	other	MLT1H	NA	NA	NA	NA	marmoset	-0.114912	252	0.372860534	Shared	1	FALSE	FALSE	chr3-190349161-190350160	S3	R0	NA	NA	NA
chr3	190356653	190358628	176972	dELS	None	None	None	NA	NA	NA	NA	human&mouse&rat	0.074828947	384	0.571127749	Neuronal	3	FALSE	FALSE	chr3-190356653-190358628	S3	R3	NA	NA	NA
chr3	190363825	190364824	176973	dELS	LTR	None	ERV3-16A3_I-int	NA	NA	NA	NA	rat	-0.124015999	259	0.753158677	Excitatory	1	FALSE	FALSE	chr3-190363825-190364824	S3	R0	NA	NA	NA
chr3	190367526	190369242	176974	dELS	LTR	other	MLT1L	NA	NA	NA	NA	cow&rabbit	-0.118318578	317	0.471339611	Shared	2	FALSE	FALSE	chr3-190367526-190369242	S3	R0	NA	NA	NA
chr3	190369397	190370396	176975	dELS	SINE	group-1	MIR1_Amn	NA	NA	NA	NA	rabbit	0.239379001	533	0.518216736	Neuronal	1	FALSE	FALSE	chr3-190369397-190370396	S3	R0	NA	NA	NA
chr3	190372733	190374412	176976	dELS	Simple_repeat	group-1	(TG)n	NA	NA	NA	NA	horse&rabbit	0.076786904	353	0.508751922	Neuronal	2	FALSE	FALSE	chr3-190372733-190374412	S3	R0	NA	NA	NA
chr3	190375742	190376741	176977	dELS	LINE	group-1	L2c	NA	NA	NA	NA	cat	-0.080009001	317	0.472422719	Shared	1	FALSE	FALSE	chr3-190375742-190376741	S3	R0	NA	NA	NA
chr3	190378102	190380028	176978	dELS	Simple_repeat	other	(ATCT)n	NA	NA	NA	NA	macaque&mouse&rat	0.009631552	368	0.708155643	Excitatory	3	FALSE	FALSE	chr3-190378102-190380028	S3	R0	NA	NA	NA
chr3	190381977	190382976	176979	dELS	LINE	other	L3	NA	NA	NA	NA	cat	0.070921	304	0.42041882	Shared	1	FALSE	FALSE	chr3-190381977-190382976	S3	R0	NA	NA	NA
chr3	190383879	190385240	176980	dELS	LINE	group-1	L2b	CTCF	NA	NA	CTCF,RAD21	cat&cow&horse&macaque&marmoset&mouse	0.110795155	518	0.518934939	Shared	6	FALSE	FALSE	chr3-190383879-190385240	S3	R0	NA	NA	NA
chr3	190385793	190386995	176981	pELS	DNA	group-3	MER44B	NA	NA	NA	NA	macaque&rat	0.135989193	390	0.494044039	Shared	2	FALSE	FALSE	chr3-190385793-190386995	S3	R0	NA	NA	NA
chr3	190389396	190390395	176982	CA-H3K4me3	SINE	None	AluSc	NA	NA	NA	NA	rabbit	0.280963999	425	0.660891126	Neuronal	1	FALSE	FALSE	chr3-190389396-190390395	S3	R0	NA	NA	NA
chr3	190404943	190405942	176983	dELS	SINE	None	MIR	NA	NA	NA	NA	mouse	-0.033641999	324	0.362842229	Shared	1	FALSE	FALSE	chr3-190404943-190405942	S3	R0	NA	NA	NA
chr3	190414212	190415211	176984	CA	LTR	None	LTR27E	NA	NA	NA	NA	macaque	-0.002076	NA	0.469591819	Shared	1	FALSE	FALSE	chr3-190414212-190415211	S2	R0	NA	NA	NA
chr3	190423896	190425188	176985	dELS	Simple_repeat	other	(ACAA)n	CTCF,SATB2	CTCF,REST,SP1	CTCF,ZEB1,ZEB2	CHD4,CTCF,GMEB1,OLIG2,RAD21,RELB,SATB2,SMARCA5,SMC3,TRIM28,ZFP91,ZHX1,ZNF384	cat&cow&horse&human&macaque&marmoset&mouse&rabbit	0.267576953	511	0.224163562	Shared	8	FALSE	FALSE	chr3-190423896-190425188	S3	R3	NA	NA	NA
chr3	190426158	190427157	176986	dELS	LINE	None	L2a	NA	NA	NA	NA	cow	-0.07283	266	0.483966311	Shared	1	FALSE	FALSE	chr3-190426158-190427157	S3	R0	NA	NA	NA
chr3	190429044	190430043	176987	dELS	Simple_repeat	None	(CTTTTC)n	NA	NA	NA	NA	mouse	0.263863	464	0.351012894	Shared	1	FALSE	FALSE	chr3-190429044-190430043	S3	R0	NA	NA	NA
chr3	190431996	190432995	176988	dELS	SINE	group-1	MIR	NA	NA	NA	NA	horse	-0.073548001	344	0.394536693	Shared	1	FALSE	FALSE	chr3-190431996-190432995	S3	R0	NA	NA	NA
chr3	190434635	190435653	176989	None	LTR	None	MLT1B	NA	NA	NA	NA	mouse&rat	-0.218819431	304	0.700688055	Excitatory	2	FALSE	FALSE	chr3-190434635-190435653	S3	R0	NA	NA	NA
chr3	190442728	190444038	176990	dELS	Simple_repeat	group-1	(TTTTG)n	CTCF	NA	NA	NA	macaque&mouse&rat	-0.092847444	358	0.316552595	Shared	3	FALSE	FALSE	chr3-190442728-190444038	S3	R0	NA	NA	NA
chr3	190444043	190445210	176991	dELS	SINE	group-1	MIR	NA	NA	NA	NA	cat&horse&macaque&marmoset&rat	-0.053565925	295	0.534953783	Neuronal	5	FALSE	FALSE	chr3-190444043-190445210	S3	R0	NA	NA	NA
chr3	190446398	190447397	176992	dELS	None	group-1	None	NA	NA	NA	NA	rat	0.159342001	438	0.479116644	Shared	1	FALSE	FALSE	chr3-190446398-190447397	S4	R0	NA	NA	NA
chr3	190448350	190450218	176993	pELS	None	group-1	None	NA	NA	NA	NA	cat&human&macaque&marmoset&mouse	0.667828788	588	0.658907097	Shared	5	FALSE	FALSE	chr3-190448350-190450218	S4	R3	NA	NA	NA
chr3	190451142	190452350	176994	CA	LINE	None	L1MD2	NA	NA	NA	NA	cat&cow&horse&human&marmoset&mouse&rabbit	0.666673286	683	0.734835954	OPCs	7	FALSE	FALSE	chr3-190451142-190452350	S4	R3	NA	NA	NA
chr3	190452994	190453993	176995	CA-CTCF	LINE	None	L2a	NA	NA	NA	NA	cow	0.313848001	524	0.273582592	Shared	1	FALSE	FALSE	chr3-190452994-190453993	S3	R0	NA	NA	NA
chr3	190457736	190458838	176996	dELS	Simple_repeat	group-1	(ATA)n	NA	NA	NA	NA	cat&macaque&rabbit	0.74671351	675	0.415449065	Shared	3	FALSE	FALSE	chr3-190457736-190458838	S3	R0	NA	NA	NA
chr3	190462378	190463478	176997	CA-CTCF	LINE	None	L1MB8	NA	NA	NA	NA	mouse&rabbit	0.235396003	502	0.332840456	Shared	2	FALSE	FALSE	chr3-190462378-190463478	S4	R0	NA	NA	NA
chr3	190481530	190482557	176998	dELS	SINE	group-1	MIR3	NA	NA	NA	NA	cat&cow	0.22916926	507	0.597447057	Neuronal	2	FALSE	FALSE	chr3-190481530-190482557	S3	R0	NA	NA	NA
chr3	190483083	190484082	176999	None	None	None	None	NA	NA	NA	NA	macaque	-0.031980999	313	0.586114572	Neuronal	1	FALSE	FALSE	chr3-190483083-190484082	S3	R0	NA	NA	NA
chr3	190484671	190486424	177000	dELS	Low_complexity	group-1	A-rich	BCL11A,BRD4,CREB1,EGR1,NEUROD11,NR3C1,PKNOX1	NA	NA	NA	cat&cow&horse&human&macaque&marmoset&mouse	0.941204107	665	0.750283201	Excitatory	7	FALSE	FALSE	chr3-190484671-190486424	S3	R3	NA	NA	NA
chr3	190486425	190488178	177001	dELS	None	group-1	None	BCL11A,CLOCK,EGR1,PKNOX1,SIN3A,SP1,ZEB2	NA	NA	NA	cat&cow&horse&human&macaque&marmoset&mouse&rabbit&rat	0.584921893	635	0.822296633	Excitatory	9	FALSE	FALSE	chr3-190486425-190488178	S3	R4	NA	NA	NA
chr3	190489737	190490785	177002	dELS	Simple_repeat	group-1	(AT)n	NA	NA	NA	NA	mouse&rat	0.365433746	459	0.771605815	Excitatory	2	FALSE	FALSE	chr3-190489737-190490785	S4	R0	NA	NA	NA
chr3	190491455	190492938	177003	dELS	LINE	group-1	L2a	SATB2,SREBF2	NA	NA	NA	cat&cow&horse&human&macaque&mouse&rabbit&rat	0.254944744	617	0.781693322	Excitatory	8	FALSE	FALSE	chr3-190491455-190492938	S3	R3	NA	NA	NA
chr3	190494561	190496144	177004	dELS	SINE	group-2	MIR3	NA	NA	NA	NA	cat&cow&horse&mouse	-0.018380682	356	0.607680483	Neuronal	4	FALSE	FALSE	chr3-190494561-190496144	S3	R0	NA	NA	NA
chr3	190496145	190497728	177005	dELS	LINE	group-2	L2b	NA	NA	NA	NA	cat&cow&horse&human&macaque&marmoset&mouse&rabbit	0.64940341	637	0.77601114	Excitatory	8	FALSE	FALSE	chr3-190496145-190497728	S3	R3	NA	NA	NA
chr3	190502542	190503541	177006	dELS	LINE	group-1	L2b	NA	REST,SP1	NA	NA	human	0.270935	560	0.293663367	Shared	1	FALSE	FALSE	chr3-190502542-190503541	S4	R1	NA	NA	NA
chr3	190503866	190505293	177007	dELS	LINE	group-1	L1ME3A	CTCF	CTCF,REST,SP1	NA	NA	cat&horse&human	0.018404761	295	0.430361582	Shared	3	FALSE	FALSE	chr3-190503866-190505293	S3	R3	NA	NA	NA
chr3	190505384	190506383	177008	dELS	SINE	group-2	AluSx1	NA	NA	NA	NA	cat	-0.179527	290	0.50454593	Neuronal	1	FALSE	FALSE	chr3-190505384-190506383	S3	R0	NA	NA	NA
chr3	190513577	190514920	177009	PLS	SINE	group-1	MIR3	EGR1	REST	HCFC1	BCL11A,BMI1,BRD4,CC2D1A,CHD4,CTCF,EWSR1,GATA4,MEIS2,MITF,NONO,Pol2,RAD21,RELB,SIN3A,SMARCA5,SMC3,TDP43,TRIM28,ZEB2,ZFP91,ZNF407	cat&cow&horse&human&macaque&marmoset&mouse&rabbit&rat	0.620320683	663	0.346213254	Shared	9	FALSE	FALSE	chr3-190513577-190514920	S4	R4	NA	NA	NA
chr3	190517196	190518307	177010	dELS	Low_complexity	group-1	GA-rich	CTCF	NA	NA	NA	cat&human	0.580156475	612	0.379610048	Shared	2	FALSE	FALSE	chr3-190517196-190518307	S3	R3	NA	NA	NA
chr3	190519597	190520596	177011	dELS	Simple_repeat	None	(TAT)n	NA	NA	NA	NA	marmoset	0.215952	350	0.42147773	Shared	1	FALSE	FALSE	chr3-190519597-190520596	S3	R0	NA	NA	NA
chr3	190521121	190522227	177012	dELS	SINE	group-1	MIRb	NA	NA	NA	NA	rabbit&rat	0.129760614	364	0.315934392	Shared	2	FALSE	FALSE	chr3-190521121-190522227	S4	R0	NA	NA	NA
chr3	190523428	190524427	177013	TF	LINE	None	L1PA13	NA	NA	NA	NA	cat	0.097082002	304	0.579324515	Shared	1	FALSE	FALSE	chr3-190523428-190524427	S2	R0	NA	NA	NA
chr3	190524834	190526359	177014	dELS	SINE	group-1	MIR	NA	NA	NA	NA	cat&horse&human&macaque&marmoset&mouse&rat	0.107185452	506	0.55723509	Neuronal	7	FALSE	FALSE	chr3-190524834-190526359	S4	R3	NA	NA	NA
chr3	190526360	190527886	177015	dELS	LINE	group-1	L2a	NA	NA	NA	NA	cat&cow&horse&human&rabbit&rat	0.358640471	458	0.367873953	Shared	6	FALSE	FALSE	chr3-190526360-190527886	S3	R3	NA	NA	NA
chr3	190532714	190533736	177016	dELS	LINE	group-1	L3	NA	BRD4,CHD4,FOS,PRDM15,RELB,REST,SP1,ZNF384	NA	NONO,NR3C1,SMC3	cow&horse&human&macaque&marmoset&mouse&rabbit&rat	1.337550342	662	0.752796672	OPCs	8	FALSE	FALSE	chr3-190532714-190533736	S4	R3	NA	NA	NA
chr3	190533737	190534760	177017	dELS	SINE	group-1	MIR3	NA	BRD4,CHD4,FOS,PRDM15,RELB,REST,SP1,ZNF384	NA	NONO,NR3C1,SMC3	cat&cow&horse&human&macaque&marmoset&mouse&rat	0.628160156	450	0.78054894	OPCs	8	FALSE	FALSE	chr3-190533737-190534760	S4	R3	NA	NA	NA
chr3	190534826	190535825	177018	dELS	Simple_repeat	group-1	(A)n	NA	NA	NA	NA	horse	0.033363	350	0.379282816	Shared	1	FALSE	FALSE	chr3-190534826-190535825	S4	R0	NA	NA	NA
chr3	190536752	190538018	177019	dELS	Simple_repeat	group-1	(CTTCT)n	NA	NA	NA	NA	marmoset&mouse&rabbit	0.029418311	290	0.462952439	Shared	3	FALSE	FALSE	chr3-190536752-190538018	S3	R0	NA	NA	NA
chr3	190538019	190539286	177020	dELS	LTR	group-2	THE1C	NA	NA	NA	NA	cat&marmoset&mouse&rabbit	0.115524448	309	0.479474682	Shared	4	FALSE	FALSE	chr3-190538019-190539286	S3	R0	NA	NA	NA
chr3	190542301	190543645	177021	dELS	LINE	None	L2c	NA	NA	NA	NA	cow&macaque&mouse	0.104568031	431	0.415057156	Shared	3	FALSE	FALSE	chr3-190542301-190543645	S4	R0	NA	NA	NA
chr3	190543646	190544991	177022	dELS	LINE	group-1	L4_B_Mam	NA	NA	NA	NA	cow&macaque	0.521644131	429	0.570201043	Shared	2	FALSE	FALSE	chr3-190543646-190544991	S4	R0	NA	NA	NA
chr3	190545377	190546376	177023	dELS	SINE	group-2	MIRb	NA	NA	NA	NA	macaque	0.713172998	609	0.6326529	Shared	1	FALSE	FALSE	chr3-190545377-190546376	S3	R0	NA	NA	NA
chr3	190546627	190548162	177024	dELS	SINE	None	MIR3	NA	NA	REST	NA	cow&horse&human&macaque&marmoset&mouse&rabbit&rat	0.592813801	662	0.883448374	OPCs	8	FALSE	FALSE	chr3-190546627-190548162	S4	R3	NA	NA	NA
chr3	190553408	190554407	177025	dELS	LTR	group-2	MER61B	NA	NA	NA	NA	marmoset	0.000892999	266	0.529624232	Shared	1	FALSE	FALSE	chr3-190553408-190554407	S2	R0	NA	NA	NA
chr3	190554777	190555887	177026	None	LINE	None	L1MC4	NA	NA	NA	NA	macaque&marmoset&rabbit	0.205944194	422	0.53197733	Shared	3	FALSE	FALSE	chr3-190554777-190555887	S3	R0	NA	NA	NA
chr3	190557423	190558577	177027	dELS	LINE	other	L1ME1	NA	NA	NA	NA	cow&horse&mouse	0.380575757	517	0.714491526	Oligodendrocytes	3	FALSE	FALSE	chr3-190557423-190558577	S3	R0	NA	NA	NA
chr3	190558578	190559732	177028	dELS	LINE	other	L1MD2	NA	NA	NA	NA	horse&mouse&rabbit	0.031966234	295	0.340038604	Shared	3	FALSE	FALSE	chr3-190558578-190559732	S3	R0	NA	NA	NA
chr3	190560935	190562246	177029	dELS	LINE	None	CR1-3_Croc	NA	NA	NA	NA	macaque&marmoset	0.788274389	558	0.459695447	Shared	2	FALSE	FALSE	chr3-190560935-190562246	S4	R0	NA	NA	NA
chr3	190563249	190564248	177030	pELS	SINE	group-1	MIR	NA	NA	NA	NA	cow	0.248582999	335	0.462343441	Shared	1	FALSE	FALSE	chr3-190563249-190564248	S3	R0	NA	NA	NA
chr3	190565004	190566888	177031	dELS	LINE	group-1	L2a	NA	ASH2L,BRD4,CHD4,PRDM15,RELB,REST,SP1	NA	ARID3A,ARNT,ATF7,CREM,EED,GMEB1,KAT2B,MITF,NCOA2,NEUROD1,RELB,SMC3,SP1,TRIM28	cow&horse&human&macaque&marmoset&mouse&rabbit&rat	0.668915652	621	0.697706892	Shared	8	FALSE	FALSE	chr3-190565004-190566888	S4	R3	NA	NA	NA
chr3	190566889	190568774	177032	dELS	Simple_repeat	None	(AACC)n	NA	ASH2L,BRD4,CHD4,PRDM15,RELB,REST,SP1	NA	ARID3A,ARNT,ATF7,CREM,EED,GMEB1,KAT2B,MITF,NCOA2,NEUROD1,RELB,SMC3,SP1,TRIM28	cow&horse&human&macaque&marmoset&mouse&rabbit&rat	0.02000424	321	0.499180675	Shared	8	FALSE	FALSE	chr3-190566889-190568774	S4	R3	NA	NA	NA
chr3	190569539	190570787	177033	dELS	SINE	None	AluSp	NA	NA	NA	NA	mouse&rat	0.154388311	440	0.416068901	Shared	2	FALSE	FALSE	chr3-190569539-190570787	S3	R0	NA	NA	NA
chr3	190570788	190572036	177034	None	DNA	None	MER30	NA	NA	NA	NA	rabbit&rat	-0.052292234	313	0.340630202	Shared	2	FALSE	FALSE	chr3-190570788-190572036	S3	R0	NA	NA	NA
chr3	190572950	190573949	177035	None	SINE	None	MIRc	NA	NA	NA	NA	macaque	0.25892	409	0.556843738	Neuronal	1	FALSE	FALSE	chr3-190572950-190573949	S3	R0	NA	NA	NA
chr3	190573970	190575213	177036	dELS	SINE	None	MIRc	NA	NA	NA	NA	horse&human&macaque&marmoset&mouse&rabbit	0.321152732	561	0.651862599	Neuronal	6	FALSE	FALSE	chr3-190573970-190575213	S3	R3	NA	NA	NA
chr3	190575214	190576458	177037	dELS	LINE	group-1	L1ME4b	NA	CHD4,PRDM15,RELB,REST,SP1	NA	NA	cat&human&macaque&marmoset&rabbit	0.126395984	415	0.469132344	Shared	5	FALSE	FALSE	chr3-190575214-190576458	S3	R3	NA	NA	NA
chr3	190580673	190581815	177038	dELS	LINE	group-1	L2b	NA	REST	NA	NA	macaque&marmoset	0.135495188	278	0.237257547	Shared	2	FALSE	FALSE	chr3-190580673-190581815	S3	R0	NA	NA	NA
chr3	190582434	190584364	177039	dELS	LINE	group-1	L1ME1	NA	NA	NA	NA	cat&rabbit&rat	-0.047432419	304	0.474922375	Shared	3	FALSE	FALSE	chr3-190582434-190584364	S3	R0	NA	NA	NA
chr3	190585000	190586156	177040	dELS	LINE	group-1	L2c	NA	NA	NA	NA	cow&horse&mouse	-0.072068281	284	0.479891752	Shared	3	FALSE	FALSE	chr3-190585000-190586156	S3	R0	NA	NA	NA
chr3	190586157	190587314	177041	dELS	SINE	group-1	MIR	NA	NA	NA	NA	cow&horse&macaque&marmoset&mouse&rabbit&rat	0.944352331	594	0.461190544	Shared	7	FALSE	FALSE	chr3-190586157-190587314	S4	R0	NA	NA	NA
chr3	190587793	190588936	177042	dELS	LTR	None	LTR85a	NA	NA	NA	NA	mouse&rabbit	-0.023554195	366	0.250749493	Shared	2	FALSE	FALSE	chr3-190587793-190588936	S3	R0	NA	NA	NA
chr3	190588937	190590080	177043	dELS	SINE	group-1	MIR3	NA	NA	NA	NA	rabbit&rat	0.389697552	593	0.379632451	Shared	2	FALSE	FALSE	chr3-190588937-190590080	S4	R0	NA	NA	NA
chr3	190591528	190592808	177044	dELS	SINE	group-2	AluSx	NA	NA	NA	NA	cow&marmoset&mouse	0.301435597	511	0.421088346	Shared	3	FALSE	FALSE	chr3-190591528-190592808	S3	R0	NA	NA	NA
chr3	190593902	190595539	177045	dELS	LINE	group-1	L2a	NA	NA	NA	NA	marmoset&mouse&rabbit	-0.050114775	324	0.301852236	Shared	3	FALSE	FALSE	chr3-190593902-190595539	S3	R0	NA	NA	NA
chr3	190595540	190597177	177046	dELS	SINE	group-1	MIRc	NA	NA	NA	NA	macaque&marmoset&mouse&rabbit&rat	1.261575087	733	0.411776074	Shared	5	FALSE	FALSE	chr3-190595540-190597177	S4	R0	NA	NA	NA
chr3	190598894	190599893	177047	dELS	LINE	other	HAL1	NA	NA	NA	NA	cow	-0.040691	309	0.398771049	Shared	1	FALSE	FALSE	chr3-190598894-190599893	S3	R0	NA	NA	NA
chr3	190600346	190601345	177048	None	SINE	None	AluSx1	NA	NA	NA	NA	marmoset	-0.005607998	266	0.403029039	Shared	1	FALSE	FALSE	chr3-190600346-190601345	S3	R0	NA	NA	NA
chr3	190601396	190602395	177049	dELS	DNA	None	Charlie2b	NA	NA	NA	NA	marmoset	0.025613	328	0.389787552	Shared	1	FALSE	FALSE	chr3-190601396-190602395	S3	R0	NA	NA	NA
chr3	190603737	190605330	177050	None	DNA	None	MER33	NA	NA	NA	NA	horse&macaque&rabbit	0.925796728	555	0.454119036	Shared	3	FALSE	FALSE	chr3-190603737-190605330	S3	R0	NA	NA	NA
chr3	190608361	190609373	177051	dELS	DNA	group-3	Tigger3c	NA	NA	NA	NA	horse&macaque&marmoset&rabbit&rat	0.743626844	571	0.564445344	Shared	5	FALSE	FALSE	chr3-190608361-190609373	S3	R0	NA	NA	NA
chr3	190609374	190610386	177052	dELS	LINE	None	L1M5	NA	NA	NA	NA	horse&macaque&rabbit&rat	-0.016291215	324	0.430665254	Shared	4	FALSE	FALSE	chr3-190609374-190610386	S3	R0	NA	NA	NA
chr3	190612476	190613475	177053	dELS	LINE	None	L2b	NA	NA	NA	NA	marmoset	0.074903001	317	0.742285049	Oligodendrocytes	1	FALSE	FALSE	chr3-190612476-190613475	S3	R0	NA	NA	NA
chr3	190613806	190615746	177054	dELS	DNA	group-1	Tigger16b	NA	NA	NA	NA	cat	0.062139619	432	0.404950132	Shared	1	FALSE	FALSE	chr3-190613806-190615746	S3	R0	NA	NA	NA
chr3	190616704	190617866	177055	dELS	None	group-1	None	NA	SP1	NA	NA	horse&human&macaque&rabbit&rat	-0.000325021	477	0.594748424	Shared	5	FALSE	FALSE	chr3-190616704-190617866	S4	R3	NA	NA	NA
chr3	190617867	190619030	177056	dELS	SINE	group-1	MIRc	NA	NA	NA	NA	horse&human&macaque&marmoset&mouse&rat	0.296792955	489	0.288150627	Shared	6	FALSE	FALSE	chr3-190617867-190619030	S4	R3	NA	NA	NA
chr3	190623039	190624241	177057	pELS	LTR	None	MER65A	NA	NA	NA	NA	cat&cow	0.299981712	506	0.565303013	Shared	2	FALSE	FALSE	chr3-190623039-190624241	S3	R0	NA	NA	NA
chr3	190624619	190625618	177058	CA	None	None	None	NA	NA	NA	NA	marmoset	1.464369994	482	0.337874217	Shared	1	FALSE	FALSE	chr3-190624619-190625618	S3	R0	NA	NA	NA
chr3	190626238	190627237	177059	CA-TF	SINE	group-1	AluSz	NA	NA	NA	NA	cow	-0.157936	356	0.803166697	Oligodendrocytes	1	FALSE	FALSE	chr3-190626238-190627237	S3	R0	NA	NA	NA
chr3	190628445	190630222	177060	dELS	LINE	group-1	L1ME4c	NA	NA	NA	NA	cow&mouse	0.436537681	553	0.333607148	Shared	2	FALSE	FALSE	chr3-190628445-190630222	S4	R0	NA	NA	NA
chr3	190630223	190632000	177061	dELS	SINE	None	AluSq2	NA	NA	NA	NA	cow&rabbit	0.110934758	427	0.566944907	Shared	2	FALSE	FALSE	chr3-190630223-190632000	S3	R0	NA	NA	NA
chr3	190634363	190635362	177062	CA	LINE	None	L1MEc	NA	NA	NA	NA	macaque	0.014501001	NA	0.490777185	Shared	1	FALSE	FALSE	chr3-190634363-190635362	S3	R0	NA	NA	NA
chr3	190640437	190641504	177063	None	SINE	None	AluSp	NA	NA	NA	NA	mouse&rat	0.096721911	317	0.715174221	Oligodendrocytes	2	FALSE	FALSE	chr3-190640437-190641504	S3	R0	NA	NA	NA
chr3	190644068	190645504	177064	dELS	DNA	None	MER5A	NA	NA	NA	NA	macaque&mouse&rat	0.599536528	614	0.887000785	Oligodendrocytes	3	FALSE	FALSE	chr3-190644068-190645504	S4	R0	NA	NA	NA
chr3	190645543	190646542	177065	dELS	None	group-1	None	NA	NA	NA	NA	mouse	0.901309993	673	0.662542849	Shared	1	FALSE	FALSE	chr3-190645543-190646542	S4	R0	NA	NA	NA
chr3	190646830	190648226	177066	dELS	LINE	group-1	L1P3b	NA	NA	NA	NA	cat&cow&horse&macaque&mouse&rabbit&rat	0.282061562	501	0.459954914	Shared	7	FALSE	FALSE	chr3-190646830-190648226	S4	R0	NA	NA	NA
chr3	190648227	190649623	177067	dELS	SINE	group-1	MIR3	NA	NA	NA	NA	cat&human&macaque&marmoset&rabbit&rat	1.932884776	747	0.284987564	Shared	6	FALSE	TRUE	chr3-190648227-190649623	S4	R3	NA	NA	NA
chr3	190654546	190655545	177068	dELS	LINE	group-1	L3	NA	NA	NA	NA	rat	0.102002999	356	0.682342231	Shared	1	FALSE	FALSE	chr3-190654546-190655545	S3	R0	NA	NA	NA
chr3	190655609	190656684	177069	dELS	LTR	group-1	MER31A	NA	NA	NA	NA	cat&macaque&marmoset&mouse&rat	3.136753681	671	0.727717077	Astrocytes	5	FALSE	FALSE	chr3-190655609-190656684	S4	R0	NA	NA	NA
chr3	190658021	190659112	177070	pELS	Simple_repeat	None	(AAAC)n	NA	NA	NA	NA	mouse&rat	-0.02109707	284	0.32985507	Shared	2	FALSE	FALSE	chr3-190658021-190659112	S3	R0	NA	NA	NA
chr3	190660999	190661998	177071	CA	LTR	None	MLT1I	NA	NA	NA	NA	rabbit	0.385395001	570	0.345942408	Shared	1	FALSE	FALSE	chr3-190660999-190661998	S3	R0	NA	NA	NA
chr3	190664712	190665859	177072	CA	LTR	None	MLT1F1	NA	NA	NA	NA	cow&mouse	0.010705575	332	0.501941236	Neuronal	2	FALSE	FALSE	chr3-190664712-190665859	S3	R0	NA	NA	NA
chr3	190666347	190668091	177073	dELS	SINE	group-1	AluSp	NA	NA	NA	NA	cow&human&macaque&marmoset&mouse&rabbit	0.168147276	468	0.569730596	Shared	6	FALSE	FALSE	chr3-190666347-190668091	S3	R3	NA	NA	NA
chr3	190669086	190670085	177074	CA	LINE	None	L2a	NA	NA	NA	NA	marmoset	-0.154127999	321	0.523762635	Neuronal	1	FALSE	FALSE	chr3-190669086-190670085	S3	R0	NA	NA	NA
chr3	190672051	190673844	177075	dELS	LINE	other	L1MEd	NA	NA	NA	NA	cat&mouse	0.180587514	447	0.401587442	Shared	2	FALSE	FALSE	chr3-190672051-190673844	S3	R0	NA	NA	NA
chr3	190688514	190689545	177076	CA	LINE	None	L2b	NA	NA	NA	NA	cat	-0.02518314	284	0.682801012	Neuronal	1	FALSE	FALSE	chr3-190688514-190689545	S3	R0	NA	NA	NA
chr3	190689546	190690577	177077	CA	LTR	None	MER34C2	NA	NA	NA	NA	cat&macaque&marmoset	0.03868411	278	0.616213434	Neuronal	3	FALSE	FALSE	chr3-190689546-190690577	S3	R0	NA	NA	NA
chr3	190692872	190693871	177078	dELS	LTR	None	MER4D1	NA	NA	NA	NA	macaque	-0.118874999	272	0.627807958	Neuronal	1	FALSE	FALSE	chr3-190692872-190693871	S3	R0	NA	NA	NA
chr3	190694567	190696028	177079	dELS	Simple_repeat	group-1	(ATCT)n	ASH1L,BCL11A,BHLHE40,BMI1,BRD4,CHD4,CLOCK,CREB1,CREM,CTCF,EGR1,GMEB1,HCFC1,KLF16,KLF5,MEIS2,NEUROD11,NFIB,NR3C1,PKNOX1,Pol2,RELB,SATB2,SIN3A,SMC3,SP1,SREBF2,STAT4,TBR1,YY1,ZEB1,ZEB2	NA	NA	TBR1	horse&human&macaque&marmoset&mouse&rabbit&rat	0.5033803	597	0.838298963	Excitatory	7	FALSE	FALSE	chr3-190694567-190696028	S4	R3	NA	NA	NA
chr3	190696594	190697615	177080	pELS	Simple_repeat	group-2	(AAAACA)n	CTCF	CTCF	NA	CTCF	cat&horse&human&macaque&marmoset&rabbit	-0.19055773	419	0.243327738	Shared	6	FALSE	FALSE	chr3-190696594-190697615	S3	R3	NA	NA	NA
chr3	190697616	190698638	177081	pELS	Low_complexity	other	GA-rich	CREB1,EGR1,PKNOX1	NA	NA	NA	cat&horse&human&macaque&rabbit	-0.123676441	300	0.386424607	Shared	5	FALSE	FALSE	chr3-190697616-190698638	S3	R3	NA	NA	NA
chr3	190700273	190702045	177082	CA-CTCF	Simple_repeat	group-1	(A)n	CTCF	NA	NA	CTCF	cat&cow&horse&macaque&marmoset&mouse&rabbit&rat	0.300264524	594	0.532584263	Shared	8	FALSE	FALSE	chr3-190700273-190702045	S3	R0	NA	NA	NA
chr3	190703089	190705069	177083	None	LINE	None	L2a	CREB1	NA	NA	NA	marmoset&rabbit	0.020428572	324	0.455506291	Shared	2	FALSE	FALSE	chr3-190703089-190705069	S3	R0	NA	NA	NA
chr3	190707748	190708834	177084	None	SINE	None	MIRc	NA	NA	NA	NA	cat&cow&human&macaque&marmoset&mouse&rabbit	0.04572217	356	0.753799926	Excitatory	7	FALSE	FALSE	chr3-190707748-190708834	S3	R3	NA	NA	NA
chr3	190708835	190709921	177085	dELS	Simple_repeat	group-1	(A)n	NA	NA	NA	NA	cow&human&macaque&marmoset&mouse&rabbit	1.317095679	616	0.692331183	Neuronal	6	FALSE	FALSE	chr3-190708835-190709921	S4	R3	NA	NA	NA
chr3	190710467	190711466	177086	CA	Simple_repeat	None	(TATA)n	NA	NA	NA	NA	cow	-0.090270999	278	0.76516897	Microglia	1	FALSE	FALSE	chr3-190710467-190711466	S3	R0	NA	NA	NA
chr3	190716651	190717650	177087	dELS	DNA	None	Tigger1	NA	NA	NA	NA	cat	0.417118999	463	0.252525471	Shared	1	FALSE	FALSE	chr3-190716651-190717650	S3	R0	NA	NA	NA
chr3	190718035	190719302	177088	dELS	DNA	group-1	Tigger1	BCL11A,CREB1,CTCF,EGR1,SATB2,SP1	NA	NA	NA	human&macaque	0.034692429	384	0.619053839	Neuronal	2	FALSE	FALSE	chr3-190718035-190719302	S3	R2	NA	NA	NA
chr3	190728418	190729417	177089	dELS	LINE	group-1	L1PA11	NA	NA	NA	NA	marmoset	-0.026514001	338	0.553320895	Neuronal	1	FALSE	FALSE	chr3-190728418-190729417	S3	R0	NA	NA	NA
chr3	190730826	190731825	177090	dELS	LTR	None	MER61B	NA	NA	NA	NA	cat	-0.000169999	366	0.523377933	Neuronal	1	FALSE	FALSE	chr3-190730826-190731825	S3	R0	NA	NA	NA
chr3	190734248	190735247	177091	dELS	LINE	None	L2b	NA	NA	NA	NA	rabbit	1.032229002	565	0.423721735	Shared	1	FALSE	FALSE	chr3-190734248-190735247	S4	R0	NA	NA	NA
chr3	190736276	190737275	177092	CA-CTCF	LTR	other	ERVL-B4-int	NA	NA	NA	NA	mouse	-0.179699	300	0.506484273	Shared	1	FALSE	FALSE	chr3-190736276-190737275	S3	R0	NA	NA	NA
chr3	190739003	190740336	177093	dELS	LINE	None	L2a	NA	NA	NA	NA	mouse&rat	-0.022399551	317	0.816644469	Excitatory	2	FALSE	FALSE	chr3-190739003-190740336	S3	R0	NA	NA	NA
chr3	190764006	190765339	177094	dELS	SINE	group-1	AluYa5	NA	NA	NA	NA	cat&cow&macaque&mouse&rabbit	0.26644003	422	0.726435969	Excitatory	5	FALSE	FALSE	chr3-190764006-190765339	S3	R0	NA	NA	NA
chr3	190767370	190768663	177095	dELS	LINE	None	L1MB1	NA	NA	NA	NA	cat&cow&horse&macaque&rabbit&rat	0.245524729	557	0.796210257	Excitatory	6	FALSE	FALSE	chr3-190767370-190768663	S3	R0	NA	NA	NA
chr3	190773410	190774716	177096	dELS	LINE	None	L1MB1	NA	NA	NA	NA	horse&rabbit	-0.016016068	266	0.757134461	Excitatory	2	FALSE	FALSE	chr3-190773410-190774716	S3	R0	NA	NA	NA
chr3	190774717	190776024	177097	dELS	LINE	None	L2b	NA	NA	NA	NA	cat&cow&horse	0.307921254	499	0.622737772	Neuronal	3	FALSE	FALSE	chr3-190774717-190776024	S3	R0	NA	NA	NA
chr3	190807370	190808369	177098	dELS	LINE	None	L1ME4a	NA	NA	NA	NA	mouse	0.836864001	542	0.295613274	Shared	1	FALSE	FALSE	chr3-190807370-190808369	S4	R0	NA	NA	NA
chr3	190810693	190812654	177099	dELS	SINE	group-1	MIRc	CTCF	CTCF	BMI1,CHD4,CTCF,RELB,REST,ZEB2	CTCF,RAD21,SMARCA5,SMC3	cat&cow&horse&human&marmoset&mouse&rabbit&rat	-0.184089195	473	0.278571869	Shared	8	FALSE	FALSE	chr3-190810693-190812654	S3	R3	NA	NA	NA
chr3	190825970	190827046	177100	dELS	LINE	None	L2c	NA	NA	NA	NA	marmoset&rat	0.721815226	659	0.723223384	Excitatory	2	FALSE	FALSE	chr3-190825970-190827046	S4	R0	NA	NA	NA
chr3	190850893	190851892	177101	None	LTR	None	MLT1K	NA	NA	NA	NA	mouse	0.083106	467	0.615051394	Shared	1	FALSE	FALSE	chr3-190850893-190851892	S3	R0	NA	NA	NA
chr3	190854924	190855923	177102	CA-H3K4me3	None	group-1	None	NA	NA	NA	NA	mouse	2.100825996	607	0.488164093	Shared	1	FALSE	FALSE	chr3-190854924-190855923	S4	R0	NA	NA	NA
chr3	190860062	190861675	177103	pELS	Simple_repeat	None	(CTAT)n	CREB1	REST	NA	NA	cow&human&macaque&marmoset&mouse	0.810307304	740	0.615822656	Shared	5	FALSE	FALSE	chr3-190860062-190861675	S4	R3	NA	NA	NA
chr3	190862109	190863535	177104	PLS	LINE	group-1	L2a	ASH2L,BRD4,CHD4,CREB1,CTCF,EGR1,KLF5,MEIS2,NEUROD11,NR3C1,PKNOX1,Pol2,RELB,SATB2,SP1,SREBF2,TBR1,YY1,ZEB1,ZEB2	BRD4,SP1	NA	ARID1B,CHD4,CREB1,SMC3,TBR1	cat&cow&human&macaque&marmoset&mouse&rabbit&rat	0.363839524	560	0.581212577	Neuronal	8	FALSE	FALSE	chr3-190862109-190863535	S3	R3	NA	NA	NA
chr3	190883769	190885015	177105	CA-CTCF	SINE	group-1	MIR3	CTCF,SATB2	CTCF	CTCF,SMC3	BMI1,CTCF,RAD21,SATB2,SMARCA5	cat&cow&human&macaque&marmoset	0.065044908	584	0.452713657	Shared	5	FALSE	FALSE	chr3-190883769-190885015	S3	R3	NA	NA	NA
chr3	190886390	190887389	177106	dELS	Simple_repeat	other	(GT)n	BCL11A,BHLHE40,BRD4,CREB1,EGR1,MEIS2,NR3C1,NRF1,PKNOX1,SATB2,SP1,YY1	NA	NA	NA	human	-0.018639	347	0.617290246	Shared	1	FALSE	FALSE	chr3-190886390-190887389	S3	R1	NA	NA	NA
chr3	190889482	190890557	177107	None	Simple_repeat	None	(T)n	NA	NA	NA	NA	mouse&rat	-0.026006506	259	0.611727519	Neuronal	2	FALSE	FALSE	chr3-190889482-190890557	S3	R0	NA	NA	NA
chr3	190890558	190891634	177108	CA	LINE	None	L1MA2	NA	NA	NA	NA	cow&rat	0.79930548	577	0.254504775	Shared	2	FALSE	FALSE	chr3-190890558-190891634	S3	R0	NA	NA	NA
chr3	190892076	190893388	177109	dELS	Simple_repeat	group-1	(T)n	NA	NA	NA	NA	macaque&mouse	3.216855291	844	0.536188556	Neuronal	2	FALSE	FALSE	chr3-190892076-190893388	S4	R0	NA	NA	NA
chr3	190910684	190912056	177110	CA-TF	LINE	None	L2b	NA	NA	NA	NA	cat&rat	1.137493088	655	0.291936741	Shared	2	FALSE	FALSE	chr3-190910684-190912056	S4	R0	NA	NA	NA
chr3	190939116	190940115	177111	None	LINE	None	L1MD2	NA	NA	NA	NA	cow	-0.114322001	272	0.646625236	Shared	1	FALSE	FALSE	chr3-190939116-190940115	S3	R0	NA	NA	NA
chr3	190941393	190942589	177112	dELS	SINE	group-1	MIR	NA	NA	NA	NA	mouse&rat	1.495470333	706	0.628078997	Neuronal	2	FALSE	FALSE	chr3-190941393-190942589	S4	R0	NA	NA	NA
chr3	190968673	190969672	177113	dELS	None	None	None	NA	NA	NA	NA	macaque	0.838046	577	0.672896081	Shared	1	FALSE	FALSE	chr3-190968673-190969672	S3	R0	NA	NA	NA
chr3	190995612	190996938	177114	dELS	DNA	group-1	MER121B	NA	REST	NA	NA	cat&horse&human&macaque&marmoset&mouse&rabbit	0.892367746	702	0.779258237	Astrocytes	7	FALSE	FALSE	chr3-190995612-190996938	S3	R3	NA	NA	NA
chr3	191005191	191006543	177115	dELS	Simple_repeat	group-1	(TGTATA)n	NA	NA	NA	NA	cow&human&macaque&rabbit	0.762637103	604	0.599130576	Shared	4	FALSE	FALSE	chr3-191005191-191006543	S4	R3	NA	NA	NA
chr3	191019461	191020481	177116	dELS	LTR	None	ERV3-16A3_I-int	NA	NA	NA	NA	mouse&rabbit&rat	1.205293828	645	0.608578344	Shared	3	FALSE	FALSE	chr3-191019461-191020481	S3	R0	NA	NA	NA
chr3	191020482	191021503	177117	dELS	None	group-1	None	NA	NA	NA	NA	human&mouse&rabbit	0.737269082	605	0.785361961	Astrocytes	3	FALSE	FALSE	chr3-191020482-191021503	S4	R3	NA	NA	NA
chr3	191022183	191023182	177118	CA	LINE	None	L2a	NA	NA	NA	NA	macaque	-0.095743999	300	0.613645217	Shared	1	FALSE	FALSE	chr3-191022183-191023182	S3	R0	NA	NA	NA
chr3	191023706	191024705	177119	None	Simple_repeat	None	(TAGATA)n	NA	NA	NA	NA	rabbit	-0.05926	284	0.613761714	Neuronal	1	FALSE	FALSE	chr3-191023706-191024705	S3	R0	NA	NA	NA
chr3	191050356	191052154	177120	dELS	SINE	group-1	MIR	CTCF	CTCF	CTCF	CTCF,RAD21,SMC3	cat&human&marmoset&mouse&rabbit&rat	-0.144980545	546	0.309687757	Shared	6	FALSE	FALSE	chr3-191050356-191052154	S3	R3	NA	NA	NA
chr3	191066047	191067148	177121	dELS	LINE	other	L3b	NA	NA	NA	NA	macaque&rabbit	0.003627042	321	0.600084405	Neuronal	2	FALSE	FALSE	chr3-191066047-191067148	S3	R0	NA	NA	NA
chr3	191067149	191068250	177122	None	None	None	None	NA	NA	NA	NA	cat&macaque&rabbit	0.112498186	335	0.642981532	Shared	3	FALSE	FALSE	chr3-191067149-191068250	S3	R0	NA	NA	NA
chr3	191070478	191071477	177123	dELS	DNA	group-2	MER20	NA	NA	NA	NFIC	cat	-0.071317	259	0.24399298	Shared	1	FALSE	FALSE	chr3-191070478-191071477	S3	R0	NA	NA	NA
chr3	191073535	191074534	177124	CA	SINE	None	MIRc	NA	NA	NA	NA	rabbit	0.112511	388	0.359365025	Shared	1	FALSE	FALSE	chr3-191073535-191074534	S3	R0	NA	NA	NA
chr3	191074984	191075983	177125	None	LINE	None	L1M5	NA	NA	NA	NA	cat	-0.027412001	295	0.339003298	Shared	1	FALSE	FALSE	chr3-191074984-191075983	S3	R0	NA	NA	NA
chr3	191083402	191084401	177126	None	LINE	None	L2	NA	NA	NA	NA	mouse	-0.096127001	290	0.417744526	Shared	1	FALSE	FALSE	chr3-191083402-191084401	S3	R0	NA	NA	NA
chr3	191084706	191085987	177127	dELS	Simple_repeat	group-1	(TAGAA)n	NA	NA	NA	NA	cat&horse&macaque&marmoset&mouse&rabbit	1.449967237	656	0.717463044	Neuronal	6	FALSE	FALSE	chr3-191084706-191085987	S3	R0	NA	NA	NA
chr3	191093329	191095205	177128	dELS	SINE	group-1	MIR3	NA	NA	NA	NA	cow&macaque&rat	0.141367608	436	0.508014923	Shared	3	FALSE	FALSE	chr3-191093329-191095205	S3	R0	NA	NA	NA
chr3	191097385	191098384	177129	None	LINE	None	L2b	NA	NA	NA	NA	mouse	0.615762001	523	0.407647334	Shared	1	FALSE	FALSE	chr3-191097385-191098384	S3	R0	NA	NA	NA
chr3	191098792	191099791	177130	None	SINE	None	AluSq2	NA	NA	NA	NA	cat	0.018800001	300	0.631613444	Neuronal	1	FALSE	FALSE	chr3-191098792-191099791	S3	R0	NA	NA	NA
chr3	191100754	191102666	177131	dELS	LINE	None	L1MEi	NA	NA	NA	NA	cat&horse	0.148935182	509	0.606433323	Neuronal	2	FALSE	FALSE	chr3-191100754-191102666	S3	R0	NA	NA	NA
chr3	191122972	191123971	177132	dELS	SINE	None	MIR	NA	NA	NA	NA	marmoset	0.025279	278	0.604680065	Neuronal	1	FALSE	FALSE	chr3-191122972-191123971	S3	R0	NA	NA	NA
chr3	191132196	191133195	177133	None	Simple_repeat	None	(AT)n	NA	NA	NA	NA	rabbit	0.046762999	371	0.314769994	Shared	1	FALSE	FALSE	chr3-191132196-191133195	S3	R0	NA	NA	NA
chr3	191133497	191134496	177134	CA	SINE	None	AluJb	NA	NA	NA	NA	rabbit	0.477094003	566	0.463151739	Shared	1	FALSE	FALSE	chr3-191133497-191134496	S3	R0	NA	NA	NA
chr3	191135961	191137010	177135	CA-H3K4me3	SINE	other	AluSp	NA	NA	NA	NA	horse&marmoset&rabbit	0.001160952	313	0.369022367	Shared	3	FALSE	FALSE	chr3-191135961-191137010	S3	R0	NA	NA	NA
chr3	191139509	191140508	177136	dELS	SINE	group-1	MIR3	NA	NA	NA	NA	cat	0.479083999	519	0.325650952	Shared	1	FALSE	FALSE	chr3-191139509-191140508	S3	R0	NA	NA	NA
chr3	191141277	191142282	177137	dELS	Simple_repeat	group-1	(AT)n	NA	NA	NA	NA	cow&rabbit	0.119542744	347	0.495645798	Shared	2	FALSE	FALSE	chr3-191141277-191142282	S3	R0	NA	NA	NA
chr3	191168109	191169193	177138	None	Simple_repeat	None	(TCTT)n	NA	NA	NA	NA	mouse&rabbit	-0.009152074	368	0.579145887	Neuronal	2	FALSE	FALSE	chr3-191168109-191169193	S3	R0	NA	NA	NA
chr3	191169249	191170455	177139	dELS	SINE	group-1	MIRb	NA	NA	NA	NA	marmoset&rabbit	1.442564209	639	0.508623634	Neuronal	2	FALSE	FALSE	chr3-191169249-191170455	S4	R0	NA	NA	NA
chr3	191170456	191171662	177140	dELS	LINE	None	L2b	NA	NA	NA	NA	cow&macaque&marmoset	-0.06686164	300	0.599794514	Neuronal	3	FALSE	FALSE	chr3-191170456-191171662	S4	R0	NA	NA	NA
chr3	191175583	191176822	177141	dELS	None	None	None	NA	NA	NA	NA	horse&human&macaque&marmoset	0.218335482	435	0.391588561	Shared	4	FALSE	FALSE	chr3-191175583-191176822	S3	R3	NA	NA	NA
chr3	191197187	191198399	177142	pELS	SINE	None	MIRc	NA	NA	NA	NA	horse&human&macaque&marmoset&mouse&rat	1.578270403	713	0.653668988	Neuronal	6	FALSE	FALSE	chr3-191197187-191198399	S4	R3	NA	NA	NA
chr3	191198400	191199613	177143	PLS	Low_complexity	None	GA-rich	NA	NA	NA	NA	cat&human&macaque&marmoset&mouse&rat	1.110302301	726	0.660063151	Neuronal	6	FALSE	FALSE	chr3-191198400-191199613	S4	R3	NA	NA	NA
chr3	191207095	191208925	177144	CA	SINE	group-1	AluSx1	NA	NA	NA	NA	cat&marmoset&mouse&rat	0.827566357	712	0.728099545	Inhibitory	4	FALSE	FALSE	chr3-191207095-191208925	S3	R0	NA	NA	NA
chr3	191218122	191219121	177145	None	SINE	None	AluSq2	NA	NA	NA	NA	rat	0.641031993	577	0.260050036	Shared	1	FALSE	FALSE	chr3-191218122-191219121	S3	R0	NA	NA	NA
chr3	191234072	191235330	177146	PLS	LTR	group-1	LTR78	NA	NA	NA	NA	cow&horse&macaque	-0.080980143	295	0.758619226	Microglia	3	FALSE	FALSE	chr3-191234072-191235330	S3	R0	NA	NA	NA
chr3	191235331	191236590	177147	pELS	LTR	group-1	MER41C	NA	NA	NA	NA	cat&cow&horse&macaque	-0.038964286	335	0.808141958	Microglia	4	FALSE	FALSE	chr3-191235331-191236590	S3	R0	NA	NA	NA
chr3	191238041	191239040	177148	dELS	LTR	group-2	MER4CL34	NA	NA	NA	NA	marmoset	-0.048574998	284	0.715258755	Microglia	1	FALSE	FALSE	chr3-191238041-191239040	S3	R0	NA	NA	NA
chr3	191239339	191241336	177149	dELS	SINE	group-1	AluY	NA	NA	NA	NA	horse&marmoset	0.011081082	344	0.777408868	Microglia	2	FALSE	FALSE	chr3-191239339-191241336	S3	R0	NA	NA	NA
chr3	191243912	191245067	177150	dELS	Simple_repeat	group-1	(TTATTT)n	CTCF	CTCF	NA	NA	cow&horse&macaque&rabbit	0.123778545	559	0.419937643	Shared	4	FALSE	FALSE	chr3-191243912-191245067	S3	R0	NA	NA	NA
chr3	191245638	191246801	177151	dELS	LTR	other	MLT1D	NA	ASH2L,BRD4,CHD4,PRDM15,RELB,REST,SP1	NA	NA	human&macaque&marmoset	-0.054236254	300	0.934721073	Microglia	3	FALSE	FALSE	chr3-191245638-191246801	S3	R2	NA	NA	NA
chr3	191252792	191253791	177152	dELS	LTR	group-3	LTR49	NA	REST	NA	NA	human	0.182321	459	0.921989491	Microglia	1	FALSE	FALSE	chr3-191252792-191253791	S3	R1	NA	NA	NA
chr3	191254710	191255803	177153	dELS	LTR	None	LTR49-int	NA	REST	NA	NA	human&macaque	0.074161796	NA	0.837834638	Microglia	2	FALSE	FALSE	chr3-191254710-191255803	S2	R2	NA	NA	NA
chr3	191258383	191259382	177154	dELS	SINE	group-3	AluSg4	NA	BRD4,CHD4,PRDM15,RELB,REST,SP1	NA	NA	human	-0.007793999	NA	0.965057788	Microglia	1	FALSE	FALSE	chr3-191258383-191259382	S1	R1	NA	NA	NA
chr3	191260203	191261202	177155	dELS	LTR	group-3	LTR49	NA	NA	NA	NA	macaque	0.004985005	NA	0.771064129	Microglia	1	FALSE	FALSE	chr3-191260203-191261202	S2	R0	NA	NA	NA
chr3	191263495	191264494	177156	dELS	None	group-1	None	NA	NA	NA	NA	marmoset	0.141343999	321	0.82457627	Microglia	1	FALSE	FALSE	chr3-191263495-191264494	S3	R0	NA	NA	NA
chr3	191268843	191270112	177157	dELS	SINE	group-1	AluSc8	NA	NA	NA	NA	cat&horse&macaque&marmoset&mouse&rabbit&rat	0.146548819	456	0.858311999	OPCs	7	FALSE	FALSE	chr3-191268843-191270112	S3	R0	NA	NA	NA
chr3	191272919	191273918	177158	None	SINE	None	AluSp	NA	NA	NA	NA	marmoset	-0.116213001	321	0.437226596	Shared	1	FALSE	FALSE	chr3-191272919-191273918	S3	R0	NA	NA	NA
chr3	191275247	191276617	177159	dELS	SINE	group-1	MIR3	NA	NA	NA	NA	cat&rabbit	0.004258207	358	0.347869945	Shared	2	FALSE	FALSE	chr3-191275247-191276617	S3	R0	NA	NA	NA
chr3	191281141	191282140	177160	pELS	SINE	group-1	MIR3	NA	NA	NA	NA	rat	0.145699999	399	0.318593643	Shared	1	FALSE	FALSE	chr3-191281141-191282140	S4	R0	NA	NA	NA
chr3	191282508	191283507	177161	pELS	LINE	group-1	L2c	NA	NA	NA	NA	mouse	0.344446998	432	0.506476895	Shared	1	FALSE	FALSE	chr3-191282508-191283507	S3	R0	NA	NA	NA
chr3	191289951	191290950	177162	dELS	SINE	other	MIRb	NA	NA	NA	NA	human	0.111887001	335	0.793973186	Microglia	1	FALSE	FALSE	chr3-191289951-191290950	S3	R1	NA	NA	NA
chr3	191292348	191293347	177163	dELS	LINE	other	L1M2	NA	NA	NA	NA	macaque	0.000876	309	0.676267601	Shared	1	FALSE	FALSE	chr3-191292348-191293347	S3	R0	NA	NA	NA
chr3	191295033	191296511	177164	dELS	LINE	group-2	L2b	NA	NA	NA	NA	cat&cow&horse&marmoset&mouse	0.06162948	284	0.911254398	Microglia	5	FALSE	FALSE	chr3-191295033-191296511	S3	R0	NA	NA	NA
chr3	191296512	191297990	177165	dELS	SINE	group-1	MIRb	NA	NA	NA	NA	cat&cow&horse&marmoset&mouse	0.118577417	358	0.692251955	Shared	5	FALSE	FALSE	chr3-191296512-191297990	S3	R0	NA	NA	NA
chr3	191300652	191301704	177166	dELS	SINE	group-3	AluY	NA	NA	NA	NA	cow&macaque	-0.006469132	313	0.683934202	Shared	2	FALSE	FALSE	chr3-191300652-191301704	S3	R0	NA	NA	NA
chr3	191303278	191304277	177167	dELS	SINE	group-2	AluSz	NA	BRD4,CHD4,RELB,REST,SP1	NA	NA	human	-0.018875	272	0.752174683	Microglia	1	FALSE	FALSE	chr3-191303278-191304277	S3	R1	NA	NA	NA
chr3	191306585	191308270	177168	CA-H3K4me3	SINE	None	AluSg	NA	NA	NA	NA	horse&marmoset	0.100801896	497	0.281228047	Shared	2	FALSE	FALSE	chr3-191306585-191308270	S3	R0	NA	NA	NA
chr3	191310967	191311966	177169	None	SINE	None	AluSx	NA	NA	NA	NA	macaque	0.023612001	244	0.495306327	Shared	1	FALSE	FALSE	chr3-191310967-191311966	S3	R0	NA	NA	NA
chr3	191317464	191318622	177170	CA-H3K4me3	SINE	None	AluSx3	NA	NA	NA	NA	horse&macaque	-0.052738569	272	0.478269881	Shared	2	FALSE	FALSE	chr3-191317464-191318622	S3	R0	NA	NA	NA
chr3	191320687	191321686	177171	dELS	LTR	group-3	LTR82A	NA	NA	NA	NA	macaque	0.118799999	347	0.328438401	Shared	1	FALSE	FALSE	chr3-191320687-191321686	S3	R0	NA	NA	NA
chr3	191326211	191327437	177172	pELS	SINE	None	AluSz6	CREB1,PKNOX1,Pol2,SREBF2	NA	NA	NA	human&macaque&mouse	0.126661777	384	0.586603469	Shared	3	FALSE	FALSE	chr3-191326211-191327437	S3	R3	NA	NA	NA
chr3	191328757	191330259	177173	PLS	Simple_repeat	group-1	(G)n	BRD4,EGR1,KLF16,PKNOX1,RELB	BRD4,CHD4,CTCF,FOS,PRDM15,RELB,REST,SP1	ASH1L,BRD4,CHD4,EGR1,REST,PKNOX1,Pol2,RELB,REST,SIN3A,SMC3,SOX8,SP1,SREBF2,ZEB2,ZNF24	ARID3A,ARNT,ASH1L,ASH2L,ATF7,BCL11A,BMI1,BRD4,CC2D1A,CHD4,CLOCK,CTCF,DPF2,EGR1,EWSR1,FOXK2,GATA4,GMEB1,HNRNPK,KDM4A,MEF2A,NEUROD1,NFIB,NONO,NR2F2,NR3C1,OLIG2,Pol2,RAD21,RELB,SKIL,SMARCA5,SMC3,SOX8,SP1,SP4,TBR1,TRIM28,YY1,ZBTB7B,ZEB1,ZEB2,ZFP91,ZKSCAN1,ZNF24,ZNF407	cat&cow&horse&human&macaque&marmoset&mouse&rabbit&rat	0.727797072	566	0.372622295	Shared	9	FALSE	FALSE	chr3-191328757-191330259	S3	R4	NA	NA	NA
chr3	191330713	191332013	177174	PLS	None	group-1	None	NA	NA	NA	NA	mouse&rat	0.337966947	469	0.440834138	Shared	2	FALSE	FALSE	chr3-191330713-191332013	S4	R0	NA	NA	NA
chr3	191332014	191333315	177175	pELS	None	None	None	NA	NA	NA	NA	mouse	0.300663596	386	0.577204234	Shared	1	FALSE	FALSE	chr3-191332014-191333315	S3	R0	NA	NA	NA
chr3	191334097	191335096	177176	dELS	SINE	group-1	MIR3	NA	NA	NA	NA	cow	0.098830001	290	0.718371379	Microglia	1	FALSE	FALSE	chr3-191334097-191335096	S3	R0	NA	NA	NA
chr3	191337583	191338983	177177	dELS	LINE	group-1	MamRTE1	NA	NA	NA	NA	cat&cow&horse&human&marmoset&mouse&rabbit	0.399501785	478	0.614449751	Shared	7	FALSE	FALSE	chr3-191337583-191338983	S3	R3	NA	NA	NA
chr3	191338984	191340384	177178	dELS	SINE	None	MIR3	NA	NA	NA	NA	cat&cow&horse&human&macaque&marmoset	0.276958601	356	0.689905069	Shared	6	FALSE	FALSE	chr3-191338984-191340384	S3	R3	NA	NA	NA
chr3	191341698	191343243	177179	dELS	SINE	group-1	MIR	CREB1	NA	NA	NA	cat&human&macaque&marmoset&mouse	0.623354461	640	0.424498277	Shared	5	FALSE	FALSE	chr3-191341698-191343243	S3	R3	NA	NA	NA
chr3	191344822	191345985	177180	dELS	LINE	None	L4_B_Mam	NA	NA	NA	NA	cat&mouse	0.667069588	639	0.550661068	Shared	2	FALSE	FALSE	chr3-191344822-191345985	S3	R0	NA	NA	NA
chr3	191347758	191348789	177181	dELS	LTR	other	LTR84a	NA	NA	NA	NA	horse&macaque	0.076181203	338	0.433899898	Shared	2	FALSE	FALSE	chr3-191347758-191348789	S3	R0	NA	NA	NA
chr3	191349906	191351764	177182	dELS	SINE	other	MIRc	NA	NA	NA	NA	cow&rabbit	0.200261431	415	0.675961164	Shared	2	FALSE	FALSE	chr3-191349906-191351764	S3	R0	NA	NA	NA
chr3	191352596	191354353	177183	dELS	LINE	other	L1ME3Cz	NA	NA	NA	NA	human&macaque&marmoset	0.072295222	392	0.686905972	Shared	3	FALSE	FALSE	chr3-191352596-191354353	S3	R2	NA	NA	NA
chr3	191356187	191357438	177184	dELS	None	group-1	None	NA	NA	NA	NA	cat&cow&human&macaque&marmoset	0.463343446	598	0.599261162	Shared	5	FALSE	FALSE	chr3-191356187-191357438	S3	R3	NA	NA	NA
chr3	191357439	191358690	177185	dELS	SINE	None	MIRc	NA	NA	NA	NA	cat&human&macaque&marmoset	0.622621403	623	0.649209465	Shared	4	FALSE	FALSE	chr3-191357439-191358690	S4	R3	NA	NA	NA
chr3	191361208	191362207	177186	dELS	SINE	group-1	AluJb	NA	NA	NA	NA	rat	-0.022294	278	0.660987863	Shared	1	FALSE	FALSE	chr3-191361208-191362207	S3	R0	NA	NA	NA
chr3	191362320	191363606	177187	dELS	SINE	None	MIRb	NA	NA	NA	NA	cat&cow&horse&human&macaque&marmoset&rabbit	0.313574981	479	0.911868643	OPCs	7	FALSE	FALSE	chr3-191362320-191363606	S3	R3	NA	NA	NA
chr3	191363607	191364893	177188	dELS	Simple_repeat	group-1	(TTTCTC)n	NA	NA	NA	NA	cat&cow&horse&human&macaque&marmoset&mouse	0.007555557	368	0.696708625	Shared	7	FALSE	FALSE	chr3-191363607-191364893	S3	R3	NA	NA	NA
chr3	191366395	191367394	177189	dELS	Simple_repeat	None	(TTA)n	NA	NA	NA	NA	rabbit	0.147022999	384	0.508990728	Shared	1	FALSE	FALSE	chr3-191366395-191367394	S3	R0	NA	NA	NA
chr3	191367938	191368937	177190	dELS	LINE	other	L2	NA	NA	NA	NA	rabbit	0.087225998	338	0.631894639	Shared	1	FALSE	FALSE	chr3-191367938-191368937	S3	R0	NA	NA	NA
chr3	191369394	191370393	177191	dELS	LINE	None	L1PA4	NA	NA	NA	NA	mouse	0.492943994	631	0.407780562	Shared	1	FALSE	FALSE	chr3-191369394-191370393	S3	R0	NA	NA	NA
chr3	191371955	191373835	177192	dELS	Simple_repeat	group-1	(AT)n	NA	NA	NA	NA	cat&cow&horse&macaque&mouse	0.356879851	533	0.581047963	Shared	5	FALSE	FALSE	chr3-191371955-191373835	S3	R0	NA	NA	NA
chr3	191373836	191375717	177193	None	None	None	None	NA	NA	NA	NA	cat&cow&horse&mouse&rat	0.723758234	605	0.381045931	Shared	5	FALSE	FALSE	chr3-191373836-191375717	S4	R0	NA	NA	NA
chr3	191376397	191377436	177194	dELS	LTR	group-1	LTR37B	NA	NA	NA	NA	cow&human&macaque&mouse&rabbit	0.100007692	313	0.293744813	Shared	5	FALSE	FALSE	chr3-191376397-191377436	S4	R3	NA	NA	NA
chr3	191377437	191378477	177195	dELS	LTR	group-1	LTR37B	NA	NA	NA	NA	cow&macaque&mouse&rabbit	0.087751202	300	0.559659202	Shared	4	FALSE	FALSE	chr3-191377437-191378477	S3	R0	NA	NA	NA
chr3	191379115	191380555	177196	dELS	DNA	group-1	MER5B	NA	NA	NA	NA	cow&mouse	0.340611377	605	0.65610622	Shared	2	FALSE	FALSE	chr3-191379115-191380555	S4	R0	NA	NA	NA
chr3	191381128	191382906	177197	dELS	Simple_repeat	group-1	(TTTG)n	NA	NA	NA	NA	cat&cow&horse&macaque&rabbit	0.150295109	507	0.638341098	Shared	5	FALSE	FALSE	chr3-191381128-191382906	S3	R0	NA	NA	NA
chr3	191382907	191384685	177198	dELS	LINE	group-1	L1PA17	NA	NA	NA	NA	cat&mouse&rabbit	0.147851602	328	0.315393337	Shared	3	FALSE	FALSE	chr3-191382907-191384685	S3	R0	NA	NA	NA
chr3	191387949	191389766	177199	dELS	Simple_repeat	group-1	(TTCC)n	NA	NA	NA	NA	cat&cow&horse&macaque&marmoset&mouse&rabbit	0.104819581	521	0.38196888	Shared	7	FALSE	FALSE	chr3-191387949-191389766	S3	R0	NA	NA	NA
chr3	191389786	191390785	177200	CA-CTCF	LTR	group-2	MER41B	NA	NA	NA	NA	marmoset	0.023571999	272	0.519570872	Shared	1	FALSE	FALSE	chr3-191389786-191390785	S3	R0	NA	NA	NA
chr3	191395221	191396317	177201	CA	DNA	None	UCON29	NA	NA	NA	NA	cat&mouse	0.545488605	522	0.505222287	Shared	2	FALSE	FALSE	chr3-191395221-191396317	S4	R0	NA	NA	NA
chr3	191404869	191405868	177202	None	LTR	None	MST-int	NA	NA	NA	NA	macaque	0.061099003	NA	0.746149068	OPCs	1	FALSE	FALSE	chr3-191404869-191405868	S2	R0	NA	NA	NA
chr3	191412258	191413471	177203	dELS	LINE	other	L1MEg	BCL11A,BMI1,BRD4,CHD4,CLOCK,CREB1,EGR1,GMEB1,NEUROD11,NR3C1,PKNOX1,Pol2,PRDM15,RELB,SIN3A,SMC3,SP1,ZEB2,ZFP91	NA	NA	ARID3A,TBR1	human&marmoset	-0.005594729	321	0.760579197	OPCs	2	FALSE	FALSE	chr3-191412258-191413471	S3	R2	NA	NA	NA
chr3	191416454	191417828	177204	CA-H3K4me3	SINE	group-2	AluJb	CTCF,EGR1,MAZ,NEUROD11,SATB2,SMC3,TBR1	CTCF	CTCF,REST,ZEB2	CTCF,RAD21,SMC3	cow&horse&human&macaque&marmoset&rabbit	-0.086554181	510	0.476261331	Shared	6	FALSE	FALSE	chr3-191416454-191417828	S3	R3	NA	NA	NA
chr3	191418003	191419002	177205	CA-H3K4me3	DNA	group-3	Tigger1	NA	NA	NA	NA	cat	0.067088998	NA	0.484034308	Shared	1	FALSE	FALSE	chr3-191418003-191419002	S2	R0	NA	NA	NA
chr3	191422465	191423464	177206	None	LINE	None	L1PA13	NA	NA	NA	NA	mouse	0.118121999	290	0.392438403	Shared	1	FALSE	FALSE	chr3-191422465-191423464	S3	R0	NA	NA	NA
chr3	191424169	191426044	177207	PLS	LTR	group-2	THE1B	BHLHE40,EGR1	NA	NA	NA	cat&human&macaque&marmoset&mouse&rabbit&rat	0.127365672	463	0.512486535	Shared	7	FALSE	FALSE	chr3-191424169-191426044	S3	R3	NA	NA	NA
chr3	191433614	191434729	177208	CA-CTCF	SINE	group-1	MIRc	NA	NA	NA	NA	mouse&rabbit	0.494905016	532	0.474755267	Shared	2	FALSE	FALSE	chr3-191433614-191434729	S3	R0	NA	NA	NA
chr3	191435536	191436830	177209	CA-TF	LTR	None	LTR50	NA	NA	NA	NA	human&mouse&rabbit	0.372993821	436	0.457635667	Shared	3	FALSE	FALSE	chr3-191435536-191436830	S4	R3	NA	NA	NA
chr3	191441278	191442378	177210	dELS	LINE	group-1	L2c	BCL11A,BHLHE40,BRD4,CREB1,EGR1,MEIS2,NR3C1,PKNOX1,RELB,SATB2,SP1,SREBF2,TBR1,ZFP91	NA	NA	SATB2	human&macaque&marmoset&rabbit	0.06128792	321	0.717591875	Excitatory	4	FALSE	FALSE	chr3-191441278-191442378	S4	R3	NA	NA	NA
chr3	191444219	191445381	177211	None	LINE	other	L1MC5a	BCL11A,BMI1,BRD4,CLOCK,CREB1,EGR1,GMEB1,NR3C1,PKNOX1,SP1	NA	NA	BCL11A,RELB,TBR1	human&macaque&marmoset	0.182480654	397	0.809573866	Excitatory	3	FALSE	FALSE	chr3-191444219-191445381	S3	R2	NA	NA	NA
chr3	191447039	191448038	177212	None	LINE	None	L1MA4	NA	NA	NA	NA	macaque	0.117421002	NA	0.813172525	Excitatory	1	FALSE	FALSE	chr3-191447039-191448038	S2	R0	NA	NA	NA
chr3	191454917	191455916	177213	dELS	SINE	group-1	MIRc	NA	NA	NA	NA	human	0.083272001	368	0.60552679	Neuronal	1	FALSE	FALSE	chr3-191454917-191455916	S3	R1	NA	NA	NA
chr3	191458405	191459404	177214	None	LINE	None	L1ME4b	NA	NA	NA	NA	macaque	0.033785997	321	0.623375627	Shared	1	FALSE	FALSE	chr3-191458405-191459404	S2	R0	NA	NA	NA
chr3	191472909	191473908	177215	dELS	LTR	None	MER129	NA	NA	NA	NA	marmoset	0.347624	509	0.347308829	Shared	1	FALSE	FALSE	chr3-191472909-191473908	S4	R0	NA	NA	NA
chr3	191491765	191492954	177216	dELS	SINE	other	MIR3	CREB1,EGR1,PKNOX1	NA	NA	NA	cat&human&macaque	0.016388235	304	0.663379363	Neuronal	3	FALSE	FALSE	chr3-191491765-191492954	S3	R3	NA	NA	NA
chr3	191492955	191494144	177217	CA-CTCF	SINE	None	MIR3	NA	NA	NA	NA	cat&human&macaque	0.363203361	463	0.499290893	Shared	3	FALSE	FALSE	chr3-191492955-191494144	S3	R3	NA	NA	NA
chr3	191499108	191500644	177218	dELS	SINE	group-1	MIRb	BCL11A,BRD4,CREB1,EGR1,KLF5,MEIS2,NEUROD11,NR3C1,PKNOX1,PRDM15,SIN3A,SREBF2,SRF,ZEB1	NA	ZEB2	SMC3	cat&cow&horse&human&macaque&marmoset&mouse&rabbit&rat	0.53505335	656	0.585836396	Shared	9	FALSE	FALSE	chr3-191499108-191500644	S3	R4	NA	NA	NA
chr3	191502239	191503418	177219	dELS	Low_complexity	group-1	A-rich	NA	NA	NA	NA	cat&cow&rabbit	0.220961864	497	0.487157079	Shared	3	FALSE	FALSE	chr3-191502239-191503418	S3	R0	NA	NA	NA
chr3	191506373	191507378	177220	None	LINE	None	L2a	NA	NA	NA	NA	cat&cow&human&mouse	0.122281313	356	0.455222873	Shared	4	FALSE	FALSE	chr3-191506373-191507378	S3	R3	NA	NA	NA
chr3	191507379	191508385	177221	CA	Simple_repeat	None	(AG)n	NA	NA	NA	NA	cat&human&macaque&mouse	0.626454816	539	0.531026681	Neuronal	4	FALSE	FALSE	chr3-191507379-191508385	S4	R3	NA	NA	NA
chr3	191510285	191511284	177222	None	LINE	None	L3	NA	NA	NA	NA	rabbit	0.751487999	495	0.762949944	Inhibitory	1	FALSE	FALSE	chr3-191510285-191511284	S4	R0	NA	NA	NA
chr3	191514248	191515247	177223	CA	LTR	None	MER51B	NA	NA	NA	NA	macaque	0.02094	300	0.41254927	Shared	1	FALSE	FALSE	chr3-191514248-191515247	S3	R0	NA	NA	NA
chr3	191515306	191516305	177224	None	Simple_repeat	None	(TG)n	NA	NA	NA	NA	cat	0.362201999	434	0.405202309	Shared	1	FALSE	FALSE	chr3-191515306-191516305	S4	R0	NA	NA	NA
chr3	191522846	191524844	177225	dELS	LINE	group-1	L2c	NA	NA	NA	NA	cat&cow&horse	0.487206104	539	0.611791755	Neuronal	3	FALSE	FALSE	chr3-191522846-191524844	S3	R0	NA	NA	NA
chr3	191531783	191532782	177226	dELS	SINE	group-1	AluSq2	NA	NA	NA	NA	cat	0.087226002	388	0.556440589	Neuronal	1	FALSE	FALSE	chr3-191531783-191532782	S3	R0	NA	NA	NA
chr3	191533100	191534099	177227	None	LTR	None	LTR82A	NA	NA	NA	NA	rabbit	0.233644	399	0.481677904	Shared	1	FALSE	FALSE	chr3-191533100-191534099	S3	R0	NA	NA	NA
chr3	191543625	191544624	177228	CA	SINE	None	MIRc	NA	NA	NA	NA	marmoset	0.320652999	458	0.519159001	Neuronal	1	FALSE	FALSE	chr3-191543625-191544624	S3	R0	NA	NA	NA
chr3	191546914	191547913	177229	None	LTR	None	THE1B-int	NA	NA	NA	NA	rabbit	0.028463997	NA	0.262715522	Shared	1	FALSE	FALSE	chr3-191546914-191547913	S2	R0	NA	NA	NA
chr3	191548092	191550054	177230	None	Simple_repeat	None	(AAC)n	NA	NA	NA	NA	macaque	0.227746814	515	0.307670763	Shared	1	FALSE	FALSE	chr3-191548092-191550054	S3	R0	NA	NA	NA
chr3	191556516	191557515	177231	dELS	LTR	None	MLT2F	NA	NA	NA	NA	cat	-0.104898	284	0.646784021	Neuronal	1	FALSE	FALSE	chr3-191556516-191557515	S3	R0	NA	NA	NA
chr3	191557685	191558684	177232	dELS	LINE	None	L1MB5	NA	NA	NA	NA	rabbit	0.184696	407	0.527837277	Shared	1	FALSE	FALSE	chr3-191557685-191558684	S3	R0	NA	NA	NA
chr3	191563872	191565312	177233	CA	LINE	None	L2b	NA	NA	NA	NA	macaque	0.058861901	356	0.40083737	Shared	1	FALSE	FALSE	chr3-191563872-191565312	S3	R0	NA	NA	NA
chr3	191565942	191566941	177234	pELS	SINE	None	MIRb	NA	NA	NA	NA	cat	0.084233	494	0.513332353	Neuronal	1	FALSE	FALSE	chr3-191565942-191566941	S3	R0	NA	NA	NA
chr3	191567863	191568862	177235	CA	LTR	None	MSTB1	NA	NA	NA	NA	mouse	0.083569997	386	0.512706474	Neuronal	1	FALSE	FALSE	chr3-191567863-191568862	S3	R0	NA	NA	NA
chr3	191591916	191592931	177236	CA-CTCF	SINE	None	MIRc	NA	NA	NA	NA	mouse&rabbit	0.479817913	528	0.694126256	Neuronal	2	FALSE	FALSE	chr3-191591916-191592931	S4	R0	NA	NA	NA
chr3	191598715	191600442	177237	None	LTR	None	MLT1I	NA	NA	NA	NA	cat&cow&marmoset	0.08178588	284	0.595071681	Shared	3	FALSE	FALSE	chr3-191598715-191600442	S3	R0	NA	NA	NA
chr3	191601320	191602715	177238	None	LTR	None	MLT1I-int	NA	NA	NA	NA	cat&cow	0.042710602	328	0.318910054	Shared	2	FALSE	FALSE	chr3-191601320-191602715	S3	R0	NA	NA	NA
chr3	191605359	191606358	177239	None	LINE	None	L1PA16	NA	NA	NA	NA	marmoset	0.142915	347	0.484114735	Shared	1	FALSE	FALSE	chr3-191605359-191606358	S3	R0	NA	NA	NA
chr3	191611972	191612971	177240	None	SINE	None	AluSc	NA	NA	NA	NA	cat&cow	-0.013435999	309	0.521644628	Shared	2	FALSE	FALSE	chr3-191611972-191612971	S3	R0	NA	NA	NA
chr3	191612972	191613972	177241	dELS	LINE	None	L1P3	NA	NA	NA	NA	cat&cow	-0.026592406	272	0.438194569	Shared	2	FALSE	FALSE	chr3-191612972-191613972	S3	R0	NA	NA	NA
chr3	191615988	191616987	177242	CA-CTCF	LINE	None	L1M4	NA	NA	NA	NA	marmoset	-0.013260001	290	0.531889074	Neuronal	1	FALSE	FALSE	chr3-191615988-191616987	S3	R0	NA	NA	NA
chr3	191624208	191625207	177243	None	LINE	None	L1MEd	NA	NA	NA	NA	horse	-0.015042	321	0.743097589	Microglia	1	FALSE	FALSE	chr3-191624208-191625207	S3	R0	NA	NA	NA
chr3	191626574	191627930	177244	dELS	LTR	group-1	MER66A	ASH1L,ASH2L,BCL11A,BHLHE40,BHLHE41,BMI1,BRD4,CHD4,CLOCK,CREB1,CREM,EGR1,GMEB1,KLF16,KLF5,MEIS2,NEUROD11,NFIB,NR3C1,NRF1,PKNOX1,PRDM15,RELB,SATB2,SIN3A,SMARCA5,SMC3,SP1,SREBF2,STAT4,TBR1,ZEB1,ZEB2,ZFP91	NA	NR3C1,REST,REST,SOX8,TCF12,ZEB2	ARNT,BMI1,GMEB1,Pol2,RELB,SMC3,TBR1,TRIM28	cat&cow&horse&human&macaque&marmoset&mouse&rabbit&rat	0.695727341	506	0.627680823	Neuronal	9	FALSE	FALSE	chr3-191626574-191627930	S3	R4	NA	NA	NA
chr3	191627931	191629288	177245	dELS	SINE	group-1	MIR	BCL11A,BHLHE40,BRD4,CREB1,EGR1,NEUROD11,NR3C1,PKNOX1,Pol2,SATB2,SP1,SREBF2	NA	NA	TBR1	cat&cow&human&macaque&marmoset&mouse&rat	0.322221649	532	0.747529738	Excitatory	7	FALSE	FALSE	chr3-191627931-191629288	S3	R3	NA	NA	NA
chr3	191630979	191631978	177246	dELS	SINE	None	MIR3	NA	NA	NA	NA	cat	0.350351	537	0.678424373	Neuronal	1	FALSE	FALSE	chr3-191630979-191631978	S3	R0	NA	NA	NA
chr3	191634412	191635507	177247	dELS	SINE	group-1	AmnSINE1	NA	NA	NA	NA	cow&horse	0.46698449	495	0.573267254	Neuronal	2	FALSE	FALSE	chr3-191634412-191635507	S3	R0	NA	NA	NA
chr3	191649307	191650306	177248	dELS	LTR	group-3	THE1B-int	NA	NA	NA	NA	cat	-0.036484999	NA	0.248987016	Shared	1	FALSE	FALSE	chr3-191649307-191650306	S2	R0	NA	NA	NA
chr3	191656204	191657203	177249	None	LINE	None	L1MEg	NA	NA	NA	NA	cat	-0.115148	284	0.524499852	Neuronal	1	FALSE	FALSE	chr3-191656204-191657203	S3	R0	NA	NA	NA
chr3	191672810	191673809	177250	None	SINE	None	AluYm1	NA	NA	NA	NA	mouse	0.028845001	300	0.808910317	Excitatory	1	FALSE	FALSE	chr3-191672810-191673809	S3	R0	NA	NA	NA
chr3	191680275	191681405	177251	CA	LINE	None	L2	NA	NA	NA	NA	macaque&marmoset	-0.096956676	284	0.521184112	Neuronal	2	FALSE	FALSE	chr3-191680275-191681405	S3	R0	NA	NA	NA
chr3	191682439	191683542	177252	CA-H3K4me3	LTR	None	LTR78	NA	NA	NA	NA	cat&horse&rabbit	-0.018705616	371	0.518884905	Neuronal	3	FALSE	FALSE	chr3-191682439-191683542	S3	R0	NA	NA	NA
chr3	191683543	191684647	177253	None	LINE	None	L1MC5a	NA	NA	NA	NA	cow&horse&rabbit	-0.076606335	304	0.617807375	Neuronal	3	FALSE	FALSE	chr3-191683543-191684647	S3	R0	NA	NA	NA
chr3	191693655	191694838	177254	dELS	LTR	other	LTR16B1	NA	NA	NA	NA	cat&horse	0.067059122	300	0.485175318	Shared	2	FALSE	FALSE	chr3-191693655-191694838	S3	R0	NA	NA	NA
chr3	191695019	191696354	177255	dELS	LTR	None	LTR104_Mam	NA	NA	NA	NA	horse&human&macaque	0.359602545	393	0.677083546	Neuronal	3	FALSE	FALSE	chr3-191695019-191696354	S3	R3	NA	NA	NA
chr3	191703045	191704044	177256	None	LINE	None	L1MA4A	NA	NA	NA	NA	marmoset	-0.066922998	NA	0.329086949	Shared	1	FALSE	FALSE	chr3-191703045-191704044	S2	R0	NA	NA	NA
chr3	191744807	191745806	177257	dELS	SINE	other	MIRc	NA	NA	NA	NA	marmoset	0.144857001	390	0.57807629	Neuronal	1	FALSE	FALSE	chr3-191744807-191745806	S3	R0	NA	NA	NA
chr3	191746356	191747355	177258	None	LINE	None	L1PA10	NA	NA	NA	NA	cat	0.077091	NA	0.504842982	Neuronal	1	FALSE	FALSE	chr3-191746356-191747355	S3	R0	NA	NA	NA
chr3	191755925	191756924	177259	CA	LINE	None	L2c	NA	NA	NA	NA	horse	0.060761	347	0.540788937	Neuronal	1	FALSE	FALSE	chr3-191755925-191756924	S3	R0	NA	NA	NA
chr3	191756930	191757929	177260	dELS	LTR	None	LTR16A2	NA	NA	NA	NA	horse	-0.120838	252	0.620423969	Neuronal	1	FALSE	FALSE	chr3-191756930-191757929	S3	R0	NA	NA	NA
chr3	191761475	191762829	177261	dELS	SINE	other	MIRc	CREB1	NA	NA	NA	cat&horse&human&macaque&marmoset	0.317286346	419	0.670844686	Neuronal	5	FALSE	FALSE	chr3-191761475-191762829	S4	R3	NA	NA	NA
chr3	191770076	191771075	177262	CA	LTR	None	ERVL-E-int	NA	NA	NA	NA	rabbit	0.015823001	382	0.362643687	Shared	1	FALSE	FALSE	chr3-191770076-191771075	S3	R0	NA	NA	NA
chr3	191774308	191775319	177263	dELS	LINE	other	L1MC2	NA	NA	NA	NA	horse&rabbit	0.056047431	392	0.696337546	Neuronal	2	FALSE	FALSE	chr3-191774308-191775319	S3	R0	NA	NA	NA
chr3	191775349	191776348	177264	dELS	LTR	other	ERV3-16A3_I-int	NA	NA	NA	NA	cat	-0.100275001	272	0.440877457	Shared	1	FALSE	FALSE	chr3-191775349-191776348	S3	R0	NA	NA	NA
chr3	191777657	191778656	177265	None	LTR	None	THE1C-int	NA	NA	NA	NA	cat	0.036035001	NA	0.420872787	Shared	1	FALSE	FALSE	chr3-191777657-191778656	S2	R0	NA	NA	NA
chr3	191780641	191781640	177266	dELS	LTR	other	MER76	NA	NA	NA	NA	rabbit	-0.130128001	278	0.742184852	Inhibitory	1	FALSE	FALSE	chr3-191780641-191781640	S3	R0	NA	NA	NA
chr3	191845788	191846787	177267	None	Simple_repeat	None	(GT)n	NA	NA	NA	NA	macaque	-0.019138001	313	0.609062779	Shared	1	FALSE	FALSE	chr3-191845788-191846787	S3	R0	NA	NA	NA
chr3	191849285	191850284	177268	None	LINE	None	L1ME3Cz	NA	NA	NA	NA	mouse	0.140860999	350	0.44953797	Shared	1	FALSE	FALSE	chr3-191849285-191850284	S3	R0	NA	NA	NA
chr3	191857729	191858896	177269	dELS	SINE	group-1	MIRc	NA	NA	NA	NA	macaque&mouse&rabbit&rat	0.220240582	478	0.503013139	Shared	4	FALSE	FALSE	chr3-191857729-191858896	S3	R0	NA	NA	NA
chr3	191859115	191860437	177270	CA	LINE	None	L2c	BMI1,BRD4,CREB1,EGR1,NR3C1,PKNOX1,SATB2,SP1,SREBF2	NA	NA	NA	cat&human&macaque&marmoset&rabbit	0.037851096	395	0.737041722	Excitatory	5	FALSE	FALSE	chr3-191859115-191860437	S3	R3	NA	NA	NA
chr3	191860951	191861950	177271	None	None	None	None	NA	NA	NA	NA	marmoset	0.070922001	470	0.524135484	Neuronal	1	FALSE	FALSE	chr3-191860951-191861950	S3	R0	NA	NA	NA
chr3	191869041	191870040	177272	dELS	None	None	None	NA	NA	NA	NA	mouse	0.206528	338	0.441118029	Shared	1	FALSE	FALSE	chr3-191869041-191870040	S3	R0	NA	NA	NA
chr3	191888846	191890728	177273	dELS	SINE	group-1	MIR3	NA	NA	NA	NA	cat&cow&human&macaque&marmoset&mouse&rabbit&rat	0.747928836	533	0.842182346	Excitatory	8	FALSE	FALSE	chr3-191888846-191890728	S3	R3	NA	NA	NA
chr3	191892332	191893596	177274	dELS	LINE	None	L1M1	NA	NA	NA	NA	cow&macaque	0.025837153	284	0.80570991	Excitatory	2	FALSE	FALSE	chr3-191892332-191893596	S3	R0	NA	NA	NA
chr3	191903372	191904371	177275	None	LINE	None	L2c	NA	NA	NA	NA	marmoset	-0.03899	300	0.399247865	Shared	1	FALSE	FALSE	chr3-191903372-191904371	S3	R0	NA	NA	NA
chr3	191915264	191916712	177276	dELS	None	group-1	None	NA	NA	NA	NA	macaque&mouse&rabbit	0.28668254	470	0.718268335	Neuronal	3	FALSE	FALSE	chr3-191915264-191916712	S4	R0	NA	NA	NA
chr3	191929157	191930156	177277	dELS	SINE	group-3	AluSp	NA	NA	NA	NA	macaque	-0.074020998	NA	0.728841983	Oligodendrocytes	1	FALSE	FALSE	chr3-191929157-191930156	S2	R0	NA	NA	NA
chr3	191941201	191942200	177278	None	Low_complexity	None	A-rich	NA	NA	NA	NA	macaque	0.110644001	392	0.758798993	Inhibitory	1	FALSE	FALSE	chr3-191941201-191942200	S3	R0	NA	NA	NA
chr3	191946062	191947663	177279	None	Low_complexity	None	GA-rich	NA	NA	NA	NA	cat&rat	0.159386392	459	0.623907321	Neuronal	2	FALSE	FALSE	chr3-191946062-191947663	S3	R0	NA	NA	NA
chr3	191947907	191948906	177280	None	DNA	None	MER96B	NA	NA	NA	NA	mouse	-0.066941999	377	0.600960268	Neuronal	1	FALSE	FALSE	chr3-191947907-191948906	S3	R0	NA	NA	NA
chr3	191949623	191950910	177281	None	LTR	None	LTR81	NA	NA	NA	NA	macaque&mouse	-0.099285714	266	0.613034634	Neuronal	2	FALSE	FALSE	chr3-191949623-191950910	S3	R0	NA	NA	NA
chr3	191955264	191956263	177282	CA	LINE	None	L2a	NA	NA	NA	NA	marmoset	-0.113338	321	0.486059529	Shared	1	FALSE	FALSE	chr3-191955264-191956263	S3	R0	NA	NA	NA
chr3	191957686	191958685	177283	None	LINE	None	L1M6	NA	NA	NA	NA	cow	0.00226	347	0.569755902	Neuronal	1	FALSE	FALSE	chr3-191957686-191958685	S3	R0	NA	NA	NA
chr3	191958770	191959769	177284	dELS	Simple_repeat	other	(CA)n	NA	NA	NA	NA	cow	-0.032189	344	0.25027687	Shared	1	FALSE	FALSE	chr3-191958770-191959769	S3	R0	NA	NA	NA
chr3	191960706	191961705	177285	dELS	LTR	group-1	MER49	NA	NA	NA	NA	marmoset	0.025940001	259	0.330370959	Shared	1	FALSE	FALSE	chr3-191960706-191961705	S3	R0	NA	NA	NA
chr3	191962039	191963062	177286	dELS	LTR	group-3	MER77B	NA	NA	NA	NA	human&marmoset&mouse	0.03071875	324	0.668472099	Neuronal	3	FALSE	FALSE	chr3-191962039-191963062	S3	R3	NA	NA	NA
chr3	191963063	191964086	177287	dELS	SINE	group-2	AluSx1	NA	NA	NA	NA	human&macaque&marmoset	-0.042295899	259	0.675310831	Neuronal	3	FALSE	FALSE	chr3-191963063-191964086	S3	R2	NA	NA	NA
chr3	191970763	191971762	177288	None	SINE	None	MIRc	NA	NA	NA	NA	mouse	0.136863	368	0.28517022	Shared	1	FALSE	FALSE	chr3-191970763-191971762	S3	R0	NA	NA	NA
chr3	191974825	191976166	177289	CA	LTR	None	MER68	NA	NA	NA	NA	mouse&rat	-0.026229508	NA	0.768501073	Excitatory	2	FALSE	FALSE	chr3-191974825-191976166	Variable	R0	NA	NA	NA
chr3	191985502	191986501	177290	CA	LTR	None	MamRep1527	CREB1	NA	NA	NA	human	-0.018468	NA	0.725267692	Neuronal	1	FALSE	FALSE	chr3-191985502-191986501	S3	R1	NA	NA	NA
chr3	191986549	191987548	177291	None	DNA	None	MER2	NA	NA	NA	NA	macaque	-0.028454	266	0.697287657	Neuronal	1	FALSE	FALSE	chr3-191986549-191987548	S3	R0	NA	NA	NA
chr3	192010768	192012674	177292	CA	LTR	None	LTR50	NA	PRDM15	NA	NA	human&macaque&mouse	0.005460408	344	0.50893014	Shared	3	FALSE	FALSE	chr3-192010768-192012674	S3	R3	NA	NA	NA
chr3	192027319	192028318	177293	None	LINE	None	L1MCa	NA	NA	NA	NA	rabbit	-0.149029	252	0.710055318	Excitatory	1	FALSE	FALSE	chr3-192027319-192028318	S3	R0	NA	NA	NA
chr3	192033757	192035132	177294	None	LINE	None	L1MD1	NA	NA	NA	NA	cat&horse	-0.133200581	284	0.567418582	Neuronal	2	FALSE	FALSE	chr3-192033757-192035132	S3	R0	NA	NA	NA
chr3	192037608	192038738	177295	dELS	DNA	group-1	MER5A	NA	NA	NA	NA	mouse&rat	0.163328913	458	0.656498283	Shared	2	FALSE	FALSE	chr3-192037608-192038738	S4	R0	NA	NA	NA
chr3	192038798	192040290	177296	dELS	Low_complexity	other	GA-rich	NA	NA	NA	NA	horse&macaque&rabbit	-0.132300067	341	0.428288852	Shared	3	FALSE	FALSE	chr3-192038798-192040290	S3	R0	NA	NA	NA
chr3	192040291	192041784	177297	dELS	Low_complexity	None	GA-rich	NA	NA	NA	NA	cat&horse&macaque&rabbit	-0.108915662	388	0.653716657	Neuronal	4	FALSE	FALSE	chr3-192040291-192041784	S3	R0	NA	NA	NA
chr3	192049976	192050975	177298	None	LINE	None	L1MA3	NA	NA	NA	NA	marmoset	0.676182998	507	0.566237903	Neuronal	1	FALSE	FALSE	chr3-192049976-192050975	S3	R0	NA	NA	NA
chr3	192051431	192052430	177299	None	LINE	None	L1MC5a	NA	NA	NA	NA	horse	-0.081956	317	0.682482513	Neuronal	1	FALSE	FALSE	chr3-192051431-192052430	S3	R0	NA	NA	NA
chr3	192055573	192056572	177300	dELS	LTR	other	MLT1J-int	NA	NA	NA	NA	rabbit	-0.006815001	341	0.507899269	Neuronal	1	FALSE	FALSE	chr3-192055573-192056572	S3	R0	NA	NA	NA
chr3	192058797	192059796	177301	dELS	DNA	None	Tigger17a	NA	NA	NA	NA	mouse	-0.018004	295	0.192265356	Shared	1	FALSE	FALSE	chr3-192058797-192059796	S3	R0	NA	NA	NA
chr3	192060196	192061195	177302	dELS	LINE	group-1	HAL1	NA	NA	NA	NA	marmoset	0.429182	516	0.261648232	Shared	1	FALSE	FALSE	chr3-192060196-192061195	S3	R0	NA	NA	NA
chr3	192064774	192065773	177303	CA-H3K4me3	Simple_repeat	None	(AC)n	NA	NA	NA	NA	mouse	0.649078999	487	0.575914091	Shared	1	FALSE	FALSE	chr3-192064774-192065773	S4	R0	NA	NA	NA
chr3	192076598	192077597	177304	CA-H3K4me3	LTR	None	LTR7	NA	NA	NA	NA	mouse	0.078344001	321	0.368399658	Shared	1	FALSE	FALSE	chr3-192076598-192077597	S3	R0	NA	NA	NA
chr3	192078692	192080010	177305	dELS	Low_complexity	group-1	GA-rich	NA	NA	NA	NA	cat&cow&mouse&rabbit&rat	0.16018499	502	0.642923478	Shared	5	FALSE	FALSE	chr3-192078692-192080010	S3	R0	NA	NA	NA
chr3	192080036	192081126	177306	dELS	SINE	group-1	MIR	NA	NA	NA	NA	cow&mouse	0.262928506	545	0.280818322	Shared	2	FALSE	FALSE	chr3-192080036-192081126	S4	R0	NA	NA	NA
chr3	192082674	192083673	177307	dELS	DNA	group-3	Charlie3	NA	NA	NA	NA	marmoset	0.037724999	290	0.707657667	Oligodendrocytes	1	FALSE	FALSE	chr3-192082674-192083673	S3	R0	NA	NA	NA
chr3	192104424	192105423	177308	None	Simple_repeat	None	(ATT)n	NA	NA	NA	NA	cow	0.298521001	384	0.447457542	Shared	1	FALSE	FALSE	chr3-192104424-192105423	S3	R0	NA	NA	NA
chr3	192109801	192111206	177309	CA	Low_complexity	None	A-rich	NA	NA	NA	NA	cat&macaque&marmoset&mouse	0.532828592	588	0.614479975	Neuronal	4	FALSE	FALSE	chr3-192109801-192111206	S4	R0	NA	NA	NA
chr3	192113831	192114830	177310	None	DNA	None	Tigger1	NA	NA	NA	NA	cat	0.094646	272	0.279127923	Shared	1	FALSE	FALSE	chr3-192113831-192114830	S2	R0	NA	NA	NA
chr3	192120017	192121332	177311	CA-CTCF	LINE	other	L2c	NA	NA	NA	NA	marmoset&mouse&rabbit	-0.026859423	300	0.550435287	Neuronal	3	FALSE	FALSE	chr3-192120017-192121332	S3	R0	NA	NA	NA
chr3	192121333	192122648	177312	dELS	Low_complexity	group-1	A-rich	NA	NA	NA	NA	cat&cow&marmoset&mouse&rabbit&rat	0.183706686	537	0.744905379	Excitatory	6	FALSE	FALSE	chr3-192121333-192122648	S3	R0	NA	NA	NA
chr3	192122682	192123887	177313	dELS	LTR	group-1	LTR33C	NA	REST	NA	NA	human&macaque	-0.011728026	309	0.512549264	Neuronal	2	FALSE	FALSE	chr3-192122682-192123887	S3	R2	NA	NA	NA
chr3	192127395	192128709	177314	dELS	DNA	None	MER33	CREB1	NA	NA	NA	cat&cow&horse&macaque&mouse&rat	0.406719393	566	0.790224746	Excitatory	6	FALSE	FALSE	chr3-192127395-192128709	S3	R0	NA	NA	NA
chr3	192128710	192130024	177315	dELS	LINE	None	L1MEf	NA	NA	ZEB2	CHD4,CTCF,EWSR1,RAD21,SMARCA5,ZFP91,ZHX1	cat&cow&horse&human&macaque&rat	-0.028939924	290	0.544302559	Shared	6	FALSE	FALSE	chr3-192128710-192130024	S3	R3	NA	NA	NA
chr3	192130100	192131253	177316	dELS	LINE	other	L1MEf	CTCF	CTCF	BMI1,CTCF,REST,REST,ZEB2	CHD4,CTCF,EWSR1,RAD21,SMARCA5,ZFP91,ZHX1	cat&cow&human	-0.066633449	300	0.286772774	Shared	3	FALSE	FALSE	chr3-192130100-192131253	S3	R3	NA	NA	NA
chr3	192132807	192134650	177317	dELS	LTR	other	MLT2B1	NA	NA	NA	NA	cow&human&macaque&marmoset	-0.029223427	341	0.542327886	Neuronal	4	FALSE	FALSE	chr3-192132807-192134650	S3	R3	NA	NA	NA
chr3	192134805	192136265	177318	None	LTR	None	MLT1J	NA	NA	NA	NA	cat&human&macaque&marmoset	-0.082735114	284	0.656552408	Neuronal	4	FALSE	FALSE	chr3-192134805-192136265	S3	R3	NA	NA	NA
chr3	192137056	192138055	177319	None	SINE	None	AluYf1	NA	NA	NA	NA	horse	-0.055998999	284	0.495736341	Shared	1	FALSE	FALSE	chr3-192137056-192138055	S3	R0	NA	NA	NA
chr3	192141346	192142345	177320	None	Simple_repeat	None	(T)n	NA	NA	NA	NA	macaque	0.759224999	579	0.592140802	Neuronal	1	FALSE	FALSE	chr3-192141346-192142345	S4	R0	NA	NA	NA
chr3	192145410	192146849	177321	None	Simple_repeat	None	(T)n	NA	NA	NA	NA	horse&human	-0.070192361	272	0.703458078	Inhibitory	2	FALSE	FALSE	chr3-192145410-192146849	S3	R3	NA	NA	NA
chr3	192147503	192148502	177322	CA-H3K4me3	LINE	None	L1MB3	NA	NA	NA	NA	mouse	-0.012300001	278	0.6679992	Neuronal	1	FALSE	FALSE	chr3-192147503-192148502	S3	R0	NA	NA	NA
chr3	192155711	192157699	177323	dELS	Simple_repeat	group-1	(CTT)n	NA	NA	NA	NA	horse&human&macaque&marmoset&mouse	0.018926596	321	0.63530669	Neuronal	5	FALSE	FALSE	chr3-192155711-192157699	S3	R3	NA	NA	NA
chr3	192162032	192163363	177324	CA-CTCF	LTR	None	MER41A	NA	NA	NA	NA	cow&macaque&marmoset&rat	0.514464716	572	0.627524837	Neuronal	4	FALSE	FALSE	chr3-192162032-192163363	S3	R0	NA	NA	NA
chr3	192167209	192168227	177325	None	LINE	None	L1ME4a	NA	NA	NA	NA	mouse&rat	-0.122360156	295	0.632585	Neuronal	2	FALSE	FALSE	chr3-192167209-192168227	S3	R0	NA	NA	NA
chr3	192168466	192169737	177326	dELS	SINE	other	AluSx	NA	NA	NA	NA	human&mouse	-0.056232704	278	0.607902382	Neuronal	2	FALSE	FALSE	chr3-192168466-192169737	S3	R3	NA	NA	NA
chr3	192169738	192171009	177327	dELS	Low_complexity	group-1	A-rich	NA	NA	NA	NA	human&mouse	0.89931132	670	0.649055661	Neuronal	2	FALSE	TRUE	chr3-192169738-192171009	S3	R3	NA	NA	NA
chr3	192173791	192174944	177328	CA-CTCF	SINE	None	MIRc	NA	NA	NA	NA	cow&human	0.03090468	341	0.648673926	Neuronal	2	FALSE	FALSE	chr3-192173791-192174944	S3	R3	NA	NA	NA
chr3	192177067	192178579	177329	CA-H3K4me3	SINE	group-1	AluSx1	NA	NA	NA	NA	cat&human&macaque&mouse	0.028579643	300	0.644751048	Neuronal	4	FALSE	FALSE	chr3-192177067-192178579	S3	R3	NA	NA	NA
chr3	192178580	192180093	177330	dELS	SINE	group-1	MIRb	NA	NA	NA	NA	human&macaque&mouse	0.255974241	471	0.521427119	Neuronal	3	FALSE	FALSE	chr3-192178580-192180093	S3	R3	NA	NA	NA
chr3	192182693	192183948	177331	dELS	SINE	group-2	AluJb	CREB1	NA	NA	NA	cat&cow&horse&human&marmoset	0.193134553	430	0.747280941	Inhibitory	5	FALSE	FALSE	chr3-192182693-192183948	S3	R3	NA	NA	NA
chr3	192185844	192187694	177332	dELS	LINE	group-1	L2b	NA	NA	NA	NA	cat&rabbit&rat	0.415676391	621	0.634001536	Neuronal	3	FALSE	FALSE	chr3-192185844-192187694	S3	R0	NA	NA	NA
chr3	192187727	192189035	177333	dELS	DNA	group-1	Charlie8	NA	CTCF	CTCF	CTCF	macaque&marmoset&rabbit	0.003337663	434	0.447718752	Shared	3	FALSE	FALSE	chr3-192187727-192189035	S3	R0	NA	NA	NA
chr3	192193336	192194817	177334	CA	LINE	None	CR1-3_Croc	NA	NA	NA	NA	mouse&rabbit	-0.011236168	371	0.647558829	Neuronal	2	FALSE	FALSE	chr3-192193336-192194817	S3	R0	NA	NA	NA
chr3	192201806	192202805	177335	CA	SINE	None	MIRc	NA	NA	NA	NA	marmoset	0.170375	455	0.565821516	Shared	1	FALSE	FALSE	chr3-192201806-192202805	S3	R0	NA	NA	NA
chr3	192205098	192206299	177336	None	LTR	None	LTR78B	NA	NA	NA	NA	cow&mouse	-0.119271215	324	0.537837144	Neuronal	2	FALSE	FALSE	chr3-192205098-192206299	S3	R0	NA	NA	NA
chr3	192206959	192208388	177337	dELS	LINE	group-1	L2c	NFIB	NA	NA	NA	human&macaque&marmoset&mouse&rat	0.528856644	568	0.550734297	Shared	5	FALSE	FALSE	chr3-192206959-192208388	S3	R3	NA	NA	NA
chr3	192210351	192211350	177338	CA-CTCF	LINE	None	L2a	NA	NA	NA	NA	cow	-0.097145001	332	0.591501662	Neuronal	1	FALSE	FALSE	chr3-192210351-192211350	S3	R0	NA	NA	NA
chr3	192211427	192213021	177339	dELS	SINE	group-1	AluSq	EGR1	NA	NA	NA	cat&cow&horse&human&macaque&marmoset&rabbit	0.383392476	455	0.538417323	Neuronal	7	FALSE	FALSE	chr3-192211427-192213021	S3	R3	NA	NA	NA
chr3	192213022	192214617	177340	dELS	SINE	None	MIRb	EGR1	NA	NA	NA	cat&cow&horse&human&macaque&marmoset&rabbit&rat	0.126189223	409	0.531044708	Neuronal	8	FALSE	FALSE	chr3-192213022-192214617	S4	R3	NA	NA	NA
chr3	192214650	192216589	177341	dELS	LINE	None	L2a	NA	NA	BMI1,REST,ZEB1,ZEB2	SOX8	horse&human&macaque&marmoset	0.137281959	421	0.543649475	Neuronal	4	FALSE	FALSE	chr3-192214650-192216589	S3	R3	NA	NA	NA
chr3	192216854	192217853	177342	None	Simple_repeat	None	(CTTTT)n	NA	NA	NA	NA	rat	0.136190001	409	0.586545725	Neuronal	1	FALSE	FALSE	chr3-192216854-192217853	S3	R0	NA	NA	NA
chr3	192222474	192224008	177343	dELS	DNA	None	MER94	CREB1	NA	NA	NA	cat&cow&horse&human&rabbit&rat	0.347629967	560	0.635391245	Neuronal	6	FALSE	FALSE	chr3-192222474-192224008	S4	R3	NA	NA	NA
chr3	192224009	192225543	177344	dELS	LINE	None	L1MB7	NA	NA	NA	NA	cat&human&rabbit	0.134096418	499	0.659245665	Neuronal	3	FALSE	FALSE	chr3-192224009-192225543	S3	R3	NA	NA	NA
chr3	192226252	192227251	177345	dELS	LTR	None	MLT1A0	NA	NA	NA	NA	horse	-0.048396001	295	0.635944761	Neuronal	1	FALSE	FALSE	chr3-192226252-192227251	S3	R0	NA	NA	NA
chr3	192227679	192229235	177346	CA-CTCF	SINE	None	MIR	NA	NA	NA	NA	mouse&rat	0.094623635	328	0.62492037	Neuronal	2	FALSE	FALSE	chr3-192227679-192229235	S3	R0	NA	NA	NA
chr3	192231001	192232000	177347	CA-CTCF	DNA	None	MADE1	NA	NA	NA	NA	marmoset	0.295320999	575	0.650314854	Neuronal	1	FALSE	FALSE	chr3-192231001-192232000	S3	R0	NA	NA	NA
chr3	192234205	192235204	177348	None	LINE	None	L1PA15	NA	NA	NA	NA	macaque	0.101883999	NA	0.478118553	Shared	1	FALSE	FALSE	chr3-192234205-192235204	S2	R0	NA	NA	NA
chr3	192237826	192239047	177349	CA-CTCF	SINE	group-3	MIRc	NA	NA	NA	NA	cat&cow&marmoset&rabbit	0.075013911	NA	0.622502759	Neuronal	4	FALSE	FALSE	chr3-192237826-192239047	S3	R0	NA	NA	NA
chr3	192239048	192240269	177350	None	DNA	None	MER1B	NA	NA	NA	NA	cat&cow&human&rabbit	0.166495909	415	0.683613683	Neuronal	4	FALSE	FALSE	chr3-192239048-192240269	S3	R3	NA	NA	NA
chr3	192240937	192241936	177351	dELS	LINE	None	L1M5	NA	NA	NA	NA	human	0.061955	321	0.633369195	Neuronal	1	FALSE	FALSE	chr3-192240937-192241936	S3	R1	NA	NA	NA
chr3	192243518	192244517	177352	None	LINE	None	L1ME4b	NA	NA	NA	NA	mouse	0.074812	341	0.657541728	Neuronal	1	FALSE	FALSE	chr3-192243518-192244517	S3	R0	NA	NA	NA
chr3	192246341	192247599	177353	dELS	Low_complexity	group-1	A-rich	NA	NA	NA	NA	cat&cow&marmoset	0.050364574	431	0.59064717	Neuronal	3	FALSE	FALSE	chr3-192246341-192247599	S3	R0	NA	NA	NA
chr3	192247600	192248859	177354	dELS	SINE	None	AluJb	NA	NA	NA	NA	macaque&marmoset	0.162377778	402	0.628592171	Neuronal	2	FALSE	FALSE	chr3-192247600-192248859	S3	R0	NA	NA	NA
chr3	192249001	192250000	177355	dELS	LINE	None	L2b	NA	NA	NA	NA	horse	0.105736001	300	0.633766006	Neuronal	1	FALSE	FALSE	chr3-192249001-192250000	S3	R0	NA	NA	NA
chr3	192251404	192252403	177356	None	SINE	None	AluSz6	NA	NA	NA	NA	marmoset	0.022786001	304	0.58157888	Neuronal	1	FALSE	FALSE	chr3-192251404-192252403	S3	R0	NA	NA	NA
chr3	192255533	192256532	177357	CA	Simple_repeat	None	(TATATA)n	NA	NA	NA	NA	cat	0.164304	409	0.635599574	Neuronal	1	FALSE	FALSE	chr3-192255533-192256532	S3	R0	NA	NA	NA
chr3	192258337	192260150	177358	dELS	SINE	None	AluSz6	NA	NA	NA	NA	cow&rabbit	0.180825247	469	0.698975533	Neuronal	2	FALSE	FALSE	chr3-192258337-192260150	S3	R0	NA	NA	NA
chr3	192261881	192262880	177359	dELS	DNA	group-1	Tigger3a	NA	NA	NA	NA	marmoset	0.619761997	621	0.661239173	Neuronal	1	FALSE	FALSE	chr3-192261881-192262880	S3	R0	NA	NA	NA
chr3	192263587	192264586	177360	CA	SINE	None	MIR	NA	NA	NA	NA	horse	0.255152999	392	0.599654865	Neuronal	1	FALSE	FALSE	chr3-192263587-192264586	S3	R0	NA	NA	NA
chr3	192265496	192266495	177361	None	LINE	None	L2c	NA	NA	NA	NA	cow	0.034019	295	0.577074374	Shared	1	FALSE	FALSE	chr3-192265496-192266495	S3	R0	NA	NA	NA
chr3	192267701	192268700	177362	None	LTR	None	MSTB	NA	NA	NA	NA	rabbit	0.178255999	295	0.627991589	Neuronal	1	FALSE	FALSE	chr3-192267701-192268700	S3	R0	NA	NA	NA
chr3	192269724	192271401	177363	CA	Simple_repeat	None	(GGAA)n	NA	NA	NA	NA	cow&mouse&rabbit	0.505727057	483	0.582499017	Shared	3	FALSE	FALSE	chr3-192269724-192271401	S3	R0	NA	NA	NA
chr3	192272508	192274150	177364	dELS	SINE	group-1	LFSINE_Vert	NA	NA	NA	NA	cow&human&macaque&mouse	0.356845403	522	0.703245991	Inhibitory	4	FALSE	FALSE	chr3-192272508-192274150	S3	R3	NA	NA	NA
chr3	192277047	192278046	177365	dELS	SINE	None	AluSg	NA	NA	NA	NA	rabbit	-0.004498998	295	0.699077952	Neuronal	1	FALSE	FALSE	chr3-192277047-192278046	S3	R0	NA	NA	NA
chr3	192279214	192280444	177366	dELS	SINE	group-1	MIR3	NA	NA	NA	NA	mouse&rat	0.618177093	569	0.634762007	Shared	2	FALSE	FALSE	chr3-192279214-192280444	S4	R0	NA	NA	NA
chr3	192280631	192281995	177367	dELS	LTR	group-1	MLT1C	NA	NA	NA	NA	cat&cow&horse&macaque	0.033501831	364	0.67066084	Neuronal	4	FALSE	FALSE	chr3-192280631-192281995	S3	R0	NA	NA	NA
chr3	192285885	192286884	177368	CA	LINE	None	L2c	NA	NA	NA	NA	cat	0.187169999	373	0.592877136	Neuronal	1	FALSE	FALSE	chr3-192285885-192286884	S4	R0	NA	NA	NA
chr3	192291728	192292832	177369	None	SINE	None	AluJr	NA	NA	NA	NA	cat&cow	0.32959095	450	0.620668303	Neuronal	2	FALSE	FALSE	chr3-192291728-192292832	S3	R0	NA	NA	NA
chr3	192294737	192295736	177370	CA	SINE	None	MIR1_Amn	NA	NA	NA	NA	horse	-0.004897	373	0.676484924	Neuronal	1	FALSE	FALSE	chr3-192294737-192295736	S4	R0	NA	NA	NA
chr3	192296933	192298355	177371	CA	LINE	group-1	L2c	NA	NA	NA	NA	cat&macaque&mouse&rat	0.361664792	496	0.622833185	Neuronal	4	FALSE	FALSE	chr3-192296933-192298355	S4	R0	NA	NA	NA
chr3	192298356	192299778	177372	CA	LINE	None	L2c	NA	NA	NA	NA	cat&macaque&mouse	0.265787771	468	0.617938992	Neuronal	3	FALSE	FALSE	chr3-192298356-192299778	S3	R0	NA	NA	NA
chr3	192302309	192304088	177373	dELS	SINE	group-1	MIR1_Amn	BCL11A,CREB1,EGR1,PKNOX1,SP1	NA	NA	NA	cat&cow&horse&human&macaque&marmoset&mouse&rabbit&rat	0.841005618	577	0.663104038	Neuronal	9	FALSE	FALSE	chr3-192302309-192304088	S4	R4	NA	NA	NA
chr3	192304879	192305966	177374	None	SINE	None	AluY	NA	NA	NA	NA	macaque&marmoset	-0.077276655	295	0.56541179	Neuronal	2	FALSE	FALSE	chr3-192304879-192305966	S3	R0	NA	NA	NA
chr3	192307097	192308355	177375	CA	None	None	None	BRD4,CHD4,CREB1,EGR1,NEUROD11,NR3C1,PKNOX1,SATB2,SP1,SREBF2,YY1,ZEB2,ZFP91	NA	NA	NA	cat&cow&horse&human&macaque&marmoset&mouse&rabbit&rat	0.336302621	539	0.654532336	Neuronal	9	FALSE	FALSE	chr3-192307097-192308355	S3	R4	NA	NA	NA
chr3	192308930	192310571	177376	CA	Low_complexity	None	A-rich	NA	NA	NA	NA	cow&horse	0.080447625	332	0.61476018	Neuronal	2	FALSE	FALSE	chr3-192308930-192310571	S3	R0	NA	NA	NA
chr3	192312203	192313980	177377	dELS	LTR	None	MLT1A0	NA	NA	NA	NA	mouse&rabbit&rat	0.095271091	324	0.651566278	Neuronal	3	FALSE	FALSE	chr3-192312203-192313980	S3	R0	NA	NA	NA
chr3	192316268	192318029	177378	dELS	LINE	None	L1MA3	NA	NA	NA	NA	human&macaque	0.049546536	266	0.637781898	Neuronal	2	FALSE	FALSE	chr3-192316268-192318029	S2	R2	NA	NA	NA
chr3	192327867	192328866	177379	None	LINE	None	L2a	NA	NA	NA	NA	marmoset	-0.032589	332	0.675281572	Neuronal	1	FALSE	FALSE	chr3-192327867-192328866	S3	R0	NA	NA	NA
chr3	192330819	192331818	177380	dELS	LINE	None	L1MEi	NA	NA	NA	NA	rat	-0.001408001	278	0.516681636	Shared	1	FALSE	FALSE	chr3-192330819-192331818	S3	R0	NA	NA	NA
chr3	192332198	192333197	177381	dELS	LINE	other	L1MEi	NA	NA	NA	NA	rabbit	-0.023739999	284	0.639281446	Neuronal	1	FALSE	FALSE	chr3-192332198-192333197	S3	R0	NA	NA	NA
chr3	192336365	192337897	177382	CA	SINE	other	MIRb	NA	NA	NA	NA	cat&cow&marmoset&mouse&rabbit	0.326944554	533	0.632717781	Neuronal	5	FALSE	FALSE	chr3-192336365-192337897	S3	R0	NA	NA	NA
chr3	192338815	192340760	177383	dELS	LINE	None	L1M3	BCL11A	NA	NA	NA	cat&macaque&marmoset&rabbit	0.174795991	373	0.629177975	Neuronal	4	FALSE	FALSE	chr3-192338815-192340760	S3	R0	NA	NA	NA
chr3	192342151	192343150	177384	None	Low_complexity	None	GA-rich	NA	NA	NA	NA	cow	0.167418001	450	0.548548685	Neuronal	1	FALSE	FALSE	chr3-192342151-192343150	S3	R0	NA	NA	NA
chr3	192343270	192344375	177385	None	SINE	None	MIRc	NA	NA	NA	NA	cat&cow	0.073450272	356	0.71341424	Oligodendrocytes	2	FALSE	FALSE	chr3-192343270-192344375	S3	R0	NA	NA	NA
chr3	192346372	192347371	177386	CA-CTCF	DNA	None	MER5A1	NA	NA	NA	NA	macaque	0.102911	358	0.607909452	Neuronal	1	FALSE	FALSE	chr3-192346372-192347371	S3	R0	NA	NA	NA
chr3	192347708	192348911	177387	CA-CTCF	SINE	group-1	MIR	NA	NA	NA	NA	cat&cow&macaque&rabbit	0.314655317	427	0.610024963	Neuronal	4	FALSE	FALSE	chr3-192347708-192348911	S3	R0	NA	NA	NA
chr3	192350167	192351615	177388	dELS	SINE	group-1	MIRb	NA	NA	NA	NA	macaque&marmoset&mouse	-0.016039337	295	0.580166588	Neuronal	3	FALSE	FALSE	chr3-192350167-192351615	S3	R0	NA	NA	NA
chr3	192351616	192353064	177389	dELS	SINE	group-1	MIR	NA	NA	BMI1,REST,Pol2,REST,SOX8,SREBF2	OLIG2	cat&cow&human&macaque&marmoset&mouse&rabbit	0.089643893	338	0.575426623	Neuronal	7	FALSE	FALSE	chr3-192351616-192353064	S3	R3	NA	NA	NA
chr3	192353065	192354513	177390	CA	SINE	None	AluY	NA	NA	NA	NA	cat&cow&rabbit	0.226049689	461	0.568453525	Neuronal	3	FALSE	FALSE	chr3-192353065-192354513	S3	R0	NA	NA	NA
chr3	192355167	192356939	177391	dELS	LINE	None	L1ME4b	NA	NA	NA	NA	horse&marmoset&rabbit&rat	0.607218841	654	0.697804112	Neuronal	4	FALSE	FALSE	chr3-192355167-192356939	S4	R0	NA	NA	NA
chr3	192360009	192361027	177392	None	None	None	None	NA	NA	NA	NA	macaque&marmoset&mouse	1.139091263	733	0.731559682	Inhibitory	3	FALSE	FALSE	chr3-192360009-192361027	S4	R0	NA	NA	NA
chr3	192361028	192362046	177393	CA	LINE	None	L2b	NA	NA	NA	NA	cat&macaque&marmoset	0.163750735	388	0.696224425	Neuronal	3	FALSE	FALSE	chr3-192361028-192362046	S3	R0	NA	NA	NA
chr3	192363040	192364100	177394	dELS	LINE	None	L2b	NA	NA	NA	NA	cow&horse&human&macaque&marmoset&mouse&rabbit&rat	0.308672951	474	0.686608494	Neuronal	8	FALSE	FALSE	chr3-192363040-192364100	S3	R3	NA	NA	NA
chr3	192364101	192365162	177395	dELS	LINE	group-1	L1MA3	BCL11A,BHLHE40,BRD4,CHD4,CLOCK,CREB1,EGR1,NEUROD11,NR3C1,PKNOX1,PRDM15,SATB2,SMC3,SP1,SREBF2,ZNF143	NA	NA	NA	cat&cow&horse&human&macaque&marmoset&mouse&rabbit&rat	0.769432204	739	0.711696181	Neuronal	9	FALSE	FALSE	chr3-192364101-192365162	S3	R4	NA	NA	NA
chr3	192366584	192367758	177396	dELS	LINE	group-1	L3b	NA	NA	NA	NA	cat&cow&marmoset	0.366697021	407	0.631317665	Shared	3	FALSE	FALSE	chr3-192366584-192367758	S4	R0	NA	NA	NA
chr3	192368458	192370086	177397	CA	LINE	None	L2c	NA	NA	NA	NA	cow&horse&marmoset&mouse&rabbit&rat	0.604531	503	0.63853846	Neuronal	6	FALSE	FALSE	chr3-192368458-192370086	S4	R0	NA	NA	NA
chr3	192371768	192373234	177398	dELS	LINE	group-1	L2a	EGR1	NA	NA	NA	cat&human&macaque&marmoset&mouse&rabbit&rat	0.49948739	548	0.556352378	Neuronal	7	FALSE	FALSE	chr3-192371768-192373234	S4	R3	NA	NA	NA
chr3	192376562	192377980	177399	CA	LINE	group-1	L2a	NA	NA	NA	NA	cow&mouse&rabbit	0.092934461	353	0.684127753	Neuronal	3	FALSE	FALSE	chr3-192376562-192377980	S3	R0	NA	NA	NA
chr3	192380956	192381955	177400	None	LINE	None	L2c	NA	NA	NA	NA	mouse	0.086615001	290	0.625068427	Shared	1	FALSE	FALSE	chr3-192380956-192381955	S3	R0	NA	NA	NA
chr3	192384037	192385248	177401	None	Simple_repeat	None	(AGAT)n	NA	NA	NA	NA	cat&horse&macaque&mouse&rabbit&rat	0.215764851	445	0.593830724	Neuronal	6	FALSE	FALSE	chr3-192384037-192385248	S3	R0	NA	NA	NA
chr3	192385390	192386389	177402	None	SINE	None	MIRc	NA	NA	NA	NA	rabbit	-0.011743001	344	0.552820437	Shared	1	FALSE	FALSE	chr3-192385390-192386389	S3	R0	NA	NA	NA
chr3	192386670	192387669	177403	CA	SINE	None	AluJb	NA	NA	NA	NA	cat	0.33691	440	0.621712786	Neuronal	1	FALSE	FALSE	chr3-192386670-192387669	S3	R0	NA	NA	NA
chr3	192389658	192390723	177404	None	None	None	None	NA	NA	NA	NA	horse&marmoset&mouse&rabbit&rat	0.28138649	341	0.658798397	Neuronal	5	FALSE	FALSE	chr3-192389658-192390723	S4	R0	NA	NA	NA
chr3	192391487	192392856	177405	dELS	LINE	group-1	L2c	NA	NA	NA	NA	macaque	-0.017370072	456	0.599169755	Neuronal	1	FALSE	FALSE	chr3-192391487-192392856	S3	R0	NA	NA	NA
chr3	192392857	192394226	177406	dELS	SINE	None	MamSINE1	NA	NA	NA	NA	macaque&mouse	0.187089051	373	0.597743067	Neuronal	2	FALSE	FALSE	chr3-192392857-192394226	S3	R0	NA	NA	NA
chr3	192395102	192396284	177407	CA-CTCF	LINE	group-1	L2c	NA	NA	NA	NA	cat&cow	0.266279798	344	0.566739083	Neuronal	2	FALSE	FALSE	chr3-192395102-192396284	S4	R0	NA	NA	NA
chr3	192396421	192397787	177408	dELS	SINE	None	MIRb	BRD4,CHD4,CREB1,CTCF,EGR1,NEUROD11,NR3C1,PKNOX1,RELB,SIN3A,SP1,SREBF2	NA	NA	NA	human&macaque&marmoset	0.108610827	332	0.630166006	Neuronal	3	FALSE	FALSE	chr3-192396421-192397787	S3	R2	NA	NA	NA
chr3	192398516	192399515	177409	CA-CTCF	LTR	None	MLT1A0	NA	NA	NA	NA	rabbit	0.037488999	304	0.636693156	Neuronal	1	FALSE	FALSE	chr3-192398516-192399515	S3	R0	NA	NA	NA
chr3	192401441	192402440	177410	dELS	SINE	None	MIR	NA	NA	NA	NA	marmoset	0.199534001	416	0.520843177	Neuronal	1	FALSE	FALSE	chr3-192401441-192402440	S3	R0	NA	NA	NA
chr3	192407679	192408681	177411	pELS	Simple_repeat	group-1	(ATGA)n	CHD4	NA	NA	SMC3	mouse&rat	2.908450636	775	0.581928259	Shared	2	FALSE	FALSE	chr3-192407679-192408681	S4	R0	NA	NA	NA
chr3	192408696	192410146	177412	PLS	Simple_repeat	group-1	(CGC)n	BRD4,CREB1,CTCF	NA	NA	Pol2,TAF1	cat&cow&horse&human&macaque&marmoset&mouse&rabbit&rat	2.425384565	674	0.653347368	Shared	9	FALSE	FALSE	chr3-192408696-192410146	S4	R4	NA	NA	NA
chr3	192417741	192418815	177413	dELS	LTR	None	MSTA	NA	NA	NA	NA	mouse&rat	0.100715349	304	0.641452385	Neuronal	2	FALSE	FALSE	chr3-192417741-192418815	S3	R0	NA	NA	NA
chr3	192419569	192420568	177414	None	LTR	None	MSTB	NA	NA	NA	NA	rabbit	0.043115	371	0.612265863	Neuronal	1	FALSE	FALSE	chr3-192419569-192420568	S3	R0	NA	NA	NA
chr3	192421169	192422168	177415	CA	LINE	None	L1PA7	NA	NA	NA	NA	marmoset	0.113207001	358	0.513658165	Neuronal	1	FALSE	FALSE	chr3-192421169-192422168	S3	R0	NA	NA	NA
chr3	192422574	192423895	177416	dELS	SINE	group-1	MIR	NA	NA	CTCF	NA	cat&horse&macaque&marmoset&mouse	0.277029502	472	0.557206829	Neuronal	5	FALSE	FALSE	chr3-192422574-192423895	S3	R0	NA	NA	NA
chr3	192424836	192426020	177417	None	LINE	None	L2b	NA	NA	NA	NA	cat&human&marmoset	0.045939241	373	0.468100068	Shared	3	FALSE	FALSE	chr3-192424836-192426020	S3	R3	NA	NA	NA
chr3	192426021	192427205	177418	dELS	SINE	None	AluSg	NA	NA	NA	NA	human&marmoset&mouse&rabbit	0.298080169	444	0.564369248	Neuronal	4	FALSE	FALSE	chr3-192426021-192427205	S3	R3	NA	NA	NA
chr3	192427241	192428789	177419	CA	LINE	None	L2c	NA	NA	NA	NA	marmoset&mouse&rat	0.0752847	422	0.493154669	Shared	3	FALSE	FALSE	chr3-192427241-192428789	S3	R0	NA	NA	NA
chr3	192429783	192431148	177420	None	LINE	None	L1MB2	NA	NA	NA	NA	human&macaque&marmoset	0.072373353	353	0.519574095	Shared	3	FALSE	FALSE	chr3-192429783-192431148	S3	R2	NA	NA	NA
chr3	192431149	192432515	177421	TF	LTR	None	MLT1E1A	NA	NA	NA	NA	cat&human&macaque&marmoset	0.155892465	461	0.499021441	Shared	4	FALSE	FALSE	chr3-192431149-192432515	S3	R3	NA	NA	NA
chr3	192433873	192434913	177422	dELS	Simple_repeat	None	(TGTGCA)n	NA	NA	NA	NA	human&macaque&marmoset	-0.083808838	278	0.556532219	Neuronal	3	FALSE	FALSE	chr3-192433873-192434913	S3	R2	NA	NA	NA
chr3	192435068	192436459	177423	dELS	DNA	other	MER5A	NA	NA	NA	NA	horse&mouse&rabbit&rat	0.119673131	447	0.549929719	Neuronal	4	FALSE	FALSE	chr3-192435068-192436459	S3	R0	NA	NA	NA
chr3	192436478	192437778	177424	TF	SINE	None	AluSg7	NA	NA	NA	NA	cat&marmoset&rat	-0.012387396	321	0.510773698	Neuronal	3	FALSE	FALSE	chr3-192436478-192437778	S3	R0	NA	NA	NA
chr3	192437779	192439079	177425	CA	None	None	None	NA	NA	NA	NA	marmoset&rabbit&rat	0.000684089	313	0.452126865	Shared	3	FALSE	FALSE	chr3-192437779-192439079	S3	R0	NA	NA	NA
chr3	192439962	192441408	177426	None	SINE	None	MIR3	NA	NA	NA	NA	cow&horse&human&macaque	0.042402212	573	0.454769779	Shared	4	FALSE	FALSE	chr3-192439962-192441408	S3	R3	NA	NA	NA
chr3	192441409	192442855	177427	None	SINE	None	AluSg4	NA	NA	NA	NA	cow&horse&macaque	0.100096751	399	0.6227763	Shared	3	FALSE	FALSE	chr3-192441409-192442855	S3	R0	NA	NA	NA
chr3	192443493	192445295	177428	dELS	DNA	group-1	MER5A	ASH1L,ASH2L,BHLHE41,BMI1,BRD4,CHD4,CREB1,CTCF,EGR1,EWSR1,GMEB1,KAT2B,KLF5,MEIS2,MYT1L,NEUROD11,NFIB,NFIC,PKNOX1,Pol2,PRDM15,SATB2,SIN3A,SMARCA5,SMC3,SP1,SREBF2,TBR1,YY1,ZEB1,ZFP91,ZHX1,ZNF143	CTCF	ASH1L,BHLHE40,BHLHE41,BRD4,CHD4,CTCF,EWSR1,GABPB1,HCFC1,MAZ,NFIC,REST,OLIG2,PRDM15,RELB,REST,SIN3A,SMARCA5,SMC3,SOX8,SREBF2,TARDBP,TCF12,TRIM28,ZEB1,ZEB2,ZFP91,ZHX1,ZNF24	ARNT,BMI1,CHD4,CTCF,DPF2,MEF2A,OLIG2,Pol2,RAD21,RB1,SMARCA5,SMC3,SOX8,SP1,TBR1,TRIM28,ZFP91,ZHX1	cat&cow&horse&human&macaque&marmoset&mouse&rabbit&rat	0.31903328	498	0.369881119	Shared	9	FALSE	FALSE	chr3-192443493-192445295	S4	R4	NA	NA	NA
chr3	192445296	192447099	177429	dELS	LINE	other	L2	CREB1,EGR1,PKNOX1,Pol2,PRDM15,SATB2,SMC3	NA	BMI1,GMEB1,OLIG2,PRDM15,SOX8,SP1,ZEB2	BMI1,NEUROD1,OLIG2,SMC3,SOX8	cat&cow&horse&human&macaque&marmoset&mouse&rabbit&rat	0.179881375	569	0.617605345	Shared	9	FALSE	FALSE	chr3-192445296-192447099	S3	R4	NA	NA	NA
chr3	192448838	192450367	177430	CA-CTCF	SINE	group-1	MIRb	CTCF	NA	NA	NA	cat&macaque&marmoset&mouse&rat	0.023935294	361	0.49912843	Shared	5	FALSE	FALSE	chr3-192448838-192450367	S3	R0	NA	NA	NA
chr3	192450610	192452244	177431	None	LINE	None	L1ME3E	NA	NA	NA	NA	mouse	-0.036975535	272	0.531703681	Neuronal	1	FALSE	FALSE	chr3-192450610-192452244	S3	R0	NA	NA	NA
chr3	192457765	192458828	177432	None	LTR	None	THE1A	NA	NA	NA	NA	cat&cow	0.081678569	272	0.471833512	Shared	2	FALSE	FALSE	chr3-192457765-192458828	S2	R0	NA	NA	NA
chr3	192458961	192460143	177433	None	Simple_repeat	None	(GT)n	NA	NA	NA	NA	macaque&rabbit	0.082289941	338	0.659384394	Neuronal	2	FALSE	FALSE	chr3-192458961-192460143	S3	R0	NA	NA	NA
chr3	192460144	192461327	177434	None	SINE	None	MIRc	NA	NA	NA	NA	cat&macaque&rabbit	-0.123216216	295	0.592544901	Neuronal	3	FALSE	FALSE	chr3-192460144-192461327	S3	R0	NA	NA	NA
chr3	192465184	192466695	177435	CA-CTCF	SINE	None	MIRb	NA	NA	NA	NA	cow&macaque&rabbit	-0.347920634	266	0.495803113	Shared	3	FALSE	FALSE	chr3-192465184-192466695	S3	R0	NA	NA	NA
chr3	192466696	192468208	177436	dELS	LINE	group-1	L1MC4a	CTCF,EGR1,NEUROD11,PKNOX1,SIN3A	CTCF	CHD4,CTCF,REST,REST,SIN3A,ZEB2	CTCF,RAD21,SMC3,ZHX1	cat&cow&human&macaque&marmoset&mouse&rabbit&rat	-0.25226834	416	0.293073094	Shared	8	FALSE	FALSE	chr3-192466696-192468208	S3	R3	NA	NA	NA
chr3	192469292	192470291	177437	None	LINE	None	L1ME5	NA	NA	NA	NA	rat	-0.153299	328	0.772990485	Microglia	1	FALSE	FALSE	chr3-192469292-192470291	S3	R0	NA	NA	NA
chr3	192470526	192471600	177438	CA-CTCF	DNA	None	Zaphod3	NA	NA	NA	NA	cat&human	-0.298610232	290	0.631532642	Neuronal	2	FALSE	FALSE	chr3-192470526-192471600	S3	R3	NA	NA	NA
chr3	192471702	192473283	177439	CA-CTCF	LINE	None	L2c	NA	NA	NA	NA	cat&macaque&marmoset	-0.135960808	284	0.653766067	Neuronal	3	FALSE	FALSE	chr3-192471702-192473283	S3	R0	NA	NA	NA
chr3	192473310	192474654	177440	None	SINE	None	AluSq2	NA	NA	NA	NA	marmoset&rabbit	-0.069539778	457	0.55120323	Neuronal	2	FALSE	FALSE	chr3-192473310-192474654	S3	R0	NA	NA	NA
chr3	192474655	192475999	177441	None	Simple_repeat	None	(GATAGAT)n	NA	NA	NA	NA	mouse&rabbit&rat	-0.071282528	324	0.557829851	Neuronal	3	FALSE	FALSE	chr3-192474655-192475999	S3	R0	NA	NA	NA
chr3	192478453	192479519	177442	CA	SINE	None	MIRc	NA	NA	NA	NA	macaque&rabbit	0.059405811	347	0.72949691	Inhibitory	2	FALSE	FALSE	chr3-192478453-192479519	S3	R0	NA	NA	NA
chr3	192479520	192480587	177443	None	None	None	None	NA	NA	NA	NA	cow&macaque&rabbit	-0.072116105	335	0.660167416	Neuronal	3	FALSE	FALSE	chr3-192479520-192480587	S3	R0	NA	NA	NA
chr3	192481425	192482424	177444	dELS	SINE	None	AluSz	NA	NA	NA	NA	cat	0.004597	335	0.594950305	Neuronal	1	FALSE	FALSE	chr3-192481425-192482424	S3	R0	NA	NA	NA
chr3	192482710	192483709	177445	dELS	SINE	other	MIRb	NA	NA	NA	NA	macaque	0.047832001	335	0.666085271	Neuronal	1	FALSE	FALSE	chr3-192482710-192483709	S3	R0	NA	NA	NA
chr3	192484899	192485898	177446	None	DNA	None	Charlie29a	NA	NA	NA	NA	cow	0.190128	364	0.702468834	Neuronal	1	FALSE	FALSE	chr3-192484899-192485898	S3	R0	NA	NA	NA
chr3	192485994	192487596	177447	dELS	DNA	group-1	MER102c	NA	NA	NA	NA	cat&cow&marmoset&mouse	-0.110716157	278	0.626853422	Neuronal	4	FALSE	FALSE	chr3-192485994-192487596	S3	R0	NA	NA	NA
chr3	192487597	192489199	177448	None	Simple_repeat	None	(ATA)n	NA	NA	NA	NA	cat&cow&macaque&mouse&rat	0.469910169	607	0.684593721	Neuronal	5	FALSE	FALSE	chr3-192487597-192489199	S3	R0	NA	NA	NA
chr3	192489200	192490803	177449	dELS	LINE	group-1	L1ME3A	NA	NA	NA	NA	cow&macaque&marmoset&mouse&rabbit&rat	0.031306111	328	0.57438914	Neuronal	6	FALSE	FALSE	chr3-192489200-192490803	S3	R0	NA	NA	NA
chr3	192492672	192493671	177450	None	LTR	None	MSTA	NA	NA	NA	NA	horse	0.103897999	295	0.624372385	Neuronal	1	FALSE	FALSE	chr3-192492672-192493671	S3	R0	NA	NA	NA
chr3	192493839	192494887	177451	dELS	SINE	group-1	AluSg4	NA	NA	NA	NA	marmoset&rabbit	-0.004391801	313	0.673423725	Neuronal	2	FALSE	FALSE	chr3-192493839-192494887	S3	R0	NA	NA	NA
chr3	192495573	192497014	177452	dELS	LINE	None	L2a	BRD4,CREB1,EGR1,GMEB1,NR3C1,PKNOX1,SATB2	NA	NA	NA	cat&cow&human&macaque&marmoset	0.094477808	347	0.607927896	Neuronal	5	FALSE	FALSE	chr3-192495573-192497014	S3	R3	NA	NA	NA
chr3	192497015	192498457	177453	dELS	LINE	None	L2c	BRD4,CREB1,EGR1,GMEB1,NR3C1,PKNOX1,SATB2	NA	NA	NA	cat&cow&human&marmoset	0.26350797	549	0.57275778	Neuronal	4	FALSE	FALSE	chr3-192497015-192498457	S3	R3	NA	NA	NA
chr3	192501919	192502918	177454	None	LTR	None	LTR104_Mam	NA	NA	NA	NA	mouse	0.063840999	338	0.62834118	Neuronal	1	FALSE	FALSE	chr3-192501919-192502918	S3	R0	NA	NA	NA
chr3	192506040	192507934	177455	dELS	Simple_repeat	None	(ATC)n	EGR1	NA	NA	NA	cat&cow&horse&macaque&marmoset&mouse&rabbit&rat	-0.026687072	484	0.778121232	Inhibitory	8	FALSE	FALSE	chr3-192506040-192507934	S3	R0	NA	NA	NA
chr3	192507935	192509829	177456	dELS	None	group-1	None	EGR1	NA	NA	NA	cat&cow&macaque&marmoset&mouse&rabbit&rat	0.713547757	764	0.774721702	Inhibitory	7	FALSE	FALSE	chr3-192507935-192509829	S4	R0	NA	NA	NA
chr3	192512464	192513463	177457	None	Simple_repeat	None	(AT)n	NA	NA	NA	NA	mouse	0.172426	313	0.676617815	Neuronal	1	FALSE	FALSE	chr3-192512464-192513463	S4	R0	NA	NA	NA
chr3	192514319	192515755	177458	PLS	SINE	group-1	MIR3	NR3C1,RELB	NA	NA	CLOCK,Pol2	cat&cow&horse&human&macaque&marmoset&mouse&rabbit&rat	1.094230342	721	0.531781012	Shared	9	FALSE	FALSE	chr3-192514319-192515755	S4	R4	NA	NA	NA
chr3	192516445	192517444	177459	pELS	SINE	group-1	MIRc	NA	NA	NA	NA	macaque	0.644506	620	0.677263035	Neuronal	1	FALSE	FALSE	chr3-192516445-192517444	S4	R0	NA	NA	NA
chr3	192519540	192520539	177460	None	LINE	None	L1MC4a	NA	NA	NA	NA	rat	-0.029067002	278	0.758373197	Microglia	1	FALSE	FALSE	chr3-192519540-192520539	S3	R0	NA	NA	NA
chr3	192522317	192523316	177461	None	LINE	None	L1ME4b	NA	NA	NA	NA	mouse	0.031307	284	0.524604828	Neuronal	1	FALSE	FALSE	chr3-192522317-192523316	S3	R0	NA	NA	NA
chr3	192523560	192525025	177462	None	LINE	None	L2c	NA	NA	NA	NA	rabbit	-0.01668554	304	0.49236412	Shared	1	FALSE	FALSE	chr3-192523560-192525025	S3	R0	NA	NA	NA
chr3	192526424	192527810	177463	CA	LTR	None	THE1B	NA	NA	NA	NA	human&macaque&marmoset&mouse	0.111358327	300	0.606809466	Neuronal	4	FALSE	FALSE	chr3-192526424-192527810	S3	R3	NA	NA	NA
chr3	192532330	192533379	177464	None	DNA	None	MER46C	NA	NA	NA	NA	mouse&rat	0.25996	448	0.602253571	Neuronal	2	FALSE	FALSE	chr3-192532330-192533379	S3	R0	NA	NA	NA
chr3	192535195	192536369	177465	CA-CTCF	DNA	None	MER58A	NA	NA	NA	NA	cat&human	0.121250213	284	0.660740891	Neuronal	2	FALSE	FALSE	chr3-192535195-192536369	S3	R3	NA	NA	NA
chr3	192541452	192542451	177466	CA	LINE	None	L1MA3	NA	NA	NA	NA	marmoset	0.039747003	NA	0.493127674	Shared	1	FALSE	FALSE	chr3-192541452-192542451	S2	R0	NA	NA	NA
chr3	192549494	192550493	177467	CA	Simple_repeat	None	(AT)n	NA	NA	NA	NA	cow	0.023718001	309	0.291473602	Shared	1	FALSE	FALSE	chr3-192549494-192550493	S3	R0	NA	NA	NA
chr3	192562991	192563990	177468	CA-CTCF	SINE	None	MIR	NA	NA	NA	OLIG2	mouse	-0.024349001	309	0.604995028	Neuronal	1	FALSE	FALSE	chr3-192562991-192563990	S3	R0	NA	NA	NA
chr3	192565429	192566487	177469	None	SINE	None	MIR	NA	NA	NA	NA	cow&horse&human&marmoset&mouse&rabbit	-0.156791313	272	0.50498759	Neuronal	6	FALSE	FALSE	chr3-192565429-192566487	S3	R3	NA	NA	NA
chr3	192566488	192567547	177470	PLS	LTR	group-1	MLT1C	BRD4,CTCF,PKNOX1,SATB2	CTCF	BHLHE41,CTCF,REST,PRDM15,REST,SIN3A,TRIM28,ZEB2	ARNT,CHD4,CTCF,EWSR1,OLIG2,Pol2,RAD21,SKIL,SMARCA5,SMC3,TBR1,TRIM28,ZFP91,ZHX1	cat&cow&horse&human&macaque&marmoset&rabbit&rat	-0.266238681	517	0.303026161	Shared	8	FALSE	FALSE	chr3-192566488-192567547	S3	R3	NA	NA	NA
chr3	192568377	192569756	177471	None	SINE	None	MIRb	NA	NA	NA	NA	cat&macaque	-0.161657971	252	0.473632609	Shared	2	FALSE	FALSE	chr3-192568377-192569756	S3	R0	NA	NA	NA
chr3	192570005	192571059	177472	dELS	Low_complexity	group-1	A-rich	NA	NA	NA	NA	cat&horse&human&macaque&marmoset&mouse&rabbit	-0.238185782	317	0.548945549	Neuronal	7	FALSE	FALSE	chr3-192570005-192571059	S3	R3	NA	NA	NA
chr3	192571060	192572115	177473	dELS	Simple_repeat	other	(T)n	BHLHE40,CREB1,EGR1,NEUROD11,NR3C1,PKNOX1,RELB,SATB2,SP1,SREBF2,TRIM28,ZEB1	NA	NA	SMC3,TRIM28,ZNF407	cat&cow&horse&human&macaque&marmoset&mouse&rabbit&rat	0.33356534	678	0.556489505	Neuronal	9	FALSE	FALSE	chr3-192571060-192572115	S3	R4	NA	NA	NA
chr3	192573017	192574415	177474	None	SINE	None	MIR3	NA	NA	NA	NA	horse&rat	-0.031636884	300	0.569111453	Neuronal	2	FALSE	FALSE	chr3-192573017-192574415	S3	R0	NA	NA	NA
chr3	192576764	192578027	177475	dELS	LINE	other	L1PA7	NA	NA	NA	NA	human&macaque&marmoset	0.186960443	484	0.640595101	Neuronal	3	FALSE	FALSE	chr3-192576764-192578027	S3	R2	NA	NA	NA
chr3	192578232	192580156	177476	dELS	LINE	group-1	L2b	BCL11A,BHLHE40,BRD4,CREB1,CTCF,EGR1,GMEB1,NEUROD11,NR3C1,PKNOX1,SATB2,SP1,SREBF2	NA	NA	NA	cat&cow&horse&human&macaque&marmoset&mouse&rabbit&rat	0.613941302	722	0.803479024	Excitatory	9	FALSE	FALSE	chr3-192578232-192580156	S3	R4	NA	NA	NA
chr3	192583157	192584604	177477	None	None	None	None	NA	NA	NA	NA	cat&marmoset&mouse&rabbit	0.187666438	469	0.56606173	Neuronal	4	FALSE	FALSE	chr3-192583157-192584604	S4	R0	NA	NA	NA
chr3	192584605	192586053	177478	dELS	Simple_repeat	group-1	(CAA)n	NA	NA	NA	NA	marmoset&mouse&rabbit&rat	0.149030365	429	0.268841633	Shared	4	FALSE	FALSE	chr3-192584605-192586053	S4	R0	NA	NA	NA
chr3	192588900	192590062	177479	CA	SINE	None	MIRc	NA	NA	NA	NA	horse&human&macaque	0.091669821	335	0.578654055	Neuronal	3	FALSE	FALSE	chr3-192588900-192590062	S3	R3	NA	NA	NA
chr3	192590508	192591567	177480	dELS	None	None	None	NA	NA	NA	NA	human&marmoset	0.053442453	347	0.540999969	Neuronal	2	FALSE	FALSE	chr3-192590508-192591567	S3	R2	NA	NA	NA
chr3	192592364	192593396	177481	None	LINE	None	L2a	NA	NA	NA	NA	cat&marmoset	-0.108603097	272	0.667184589	Neuronal	2	FALSE	FALSE	chr3-192592364-192593396	S4	R0	NA	NA	NA
chr3	192593397	192594430	177482	None	LTR	None	LTR37B	NA	NA	NA	NA	cat&mouse	0.442427467	410	0.651491601	Neuronal	2	FALSE	FALSE	chr3-192593397-192594430	S4	R0	NA	NA	NA
chr3	192597239	192599080	177483	dELS	LINE	group-1	L1PA7	BCL11A,CREB1,EGR1,NEUROD11,NR3C1,Pol2,SIN3A	NA	NA	NA	cat&cow&horse&human&macaque&marmoset&mouse&rabbit&rat	0.550338764	580	0.701087317	Neuronal	9	FALSE	FALSE	chr3-192597239-192599080	S3	R4	NA	NA	NA
chr3	192606807	192608311	177484	dELS	LINE	other	L1MA3	NA	NA	NA	NA	macaque&mouse	0.000865781	380	0.552765913	Neuronal	2	FALSE	FALSE	chr3-192606807-192608311	S3	R0	NA	NA	NA
chr3	192608312	192609817	177485	dELS	LTR	group-1	LTR89	BCL11A,BRD4,CREB1,EGR1,NR3C1,NRF1,PKNOX1,SMC3,SP1,SREBF2,SRF	NA	NA	NONO	human&macaque&marmoset&mouse&rat	0.32209097	478	0.722063397	Neuronal	5	FALSE	FALSE	chr3-192608312-192609817	S3	R3	NA	NA	NA
chr3	192609818	192611323	177486	dELS	LINE	other	L2a	NA	NA	NA	NA	human&rabbit&rat	0.050333334	300	0.610013839	Neuronal	3	FALSE	FALSE	chr3-192609818-192611323	S3	R3	NA	NA	NA
chr3	192611324	192612829	177487	dELS	DNA	other	MER103C	NA	NA	NA	NA	marmoset&rabbit&rat	0.050974768	361	0.560831615	Neuronal	3	FALSE	FALSE	chr3-192611324-192612829	S3	R0	NA	NA	NA
chr3	192616983	192618472	177488	None	Simple_repeat	None	(AAGG)n	NA	NA	NA	NA	cow&marmoset&mouse	0.023308725	309	0.632936037	Neuronal	3	FALSE	FALSE	chr3-192616983-192618472	S3	R0	NA	NA	NA
chr3	192619730	192621373	177489	dELS	Simple_repeat	group-1	(AC)n	NA	NA	NA	NA	horse&human&macaque&marmoset&mouse&rabbit&rat	0.192449513	484	0.516988781	Neuronal	7	FALSE	FALSE	chr3-192619730-192621373	S3	R3	NA	NA	NA
chr3	192622173	192623205	177490	CA	LINE	None	L2b	NA	NA	NA	NA	cat&human&mouse	-0.015850919	423	0.665079129	Neuronal	3	FALSE	FALSE	chr3-192622173-192623205	S3	R3	NA	NA	NA
chr3	192623206	192624239	177491	dELS	LINE	None	L2b	PRDM15	NA	NA	NA	human&mouse&rabbit	0.032371372	356	0.661259504	Neuronal	3	FALSE	FALSE	chr3-192623206-192624239	S3	R3	NA	NA	NA
chr3	192624638	192625637	177492	None	LINE	None	L1ME4b	NA	NA	NA	NA	mouse	0.005483001	284	0.685407504	Neuronal	1	FALSE	FALSE	chr3-192624638-192625637	S3	R0	NA	NA	NA
chr3	192628801	192630133	177493	dELS	LTR	group-1	MSTA	NA	NA	NA	NA	cat&rabbit	0.104423107	317	0.710437484	Inhibitory	2	FALSE	FALSE	chr3-192628801-192630133	S3	R0	NA	NA	NA
chr3	192633547	192634546	177494	None	DNA	None	MER2	NA	NA	NA	NA	mouse	-0.127288	295	0.626888825	Neuronal	1	FALSE	FALSE	chr3-192633547-192634546	S3	R0	NA	NA	NA
chr3	192636391	192637880	177495	dELS	SINE	group-2	MIR3	NA	NA	NA	NA	cat&macaque&marmoset&mouse&rat	0.350739597	445	0.63095964	Neuronal	5	FALSE	FALSE	chr3-192636391-192637880	S3	R0	NA	NA	NA
chr3	192644992	192645991	177496	dELS	LINE	group-1	L2a	NA	NA	NA	NA	rabbit	0.139411999	448	0.699629273	Neuronal	1	FALSE	FALSE	chr3-192644992-192645991	S3	R0	NA	NA	NA
chr3	192646268	192647267	177497	None	LINE	None	L1MB7	NA	NA	NA	NA	cow	0.216548	356	0.620303393	Neuronal	1	FALSE	FALSE	chr3-192646268-192647267	S3	R0	NA	NA	NA
chr3	192649806	192650994	177498	None	LINE	None	L2c	NA	NA	NA	NA	cat&macaque&mouse&rabbit&rat	0.28712952	423	0.748703702	Excitatory	5	FALSE	FALSE	chr3-192649806-192650994	S3	R0	NA	NA	NA
chr3	192652344	192653343	177499	dELS	LINE	other	MamRTE1	NA	NA	NA	NA	marmoset	-0.031846999	321	0.649242443	Neuronal	1	FALSE	FALSE	chr3-192652344-192653343	S3	R0	NA	NA	NA
chr3	192654324	192655340	177500	dELS	LTR	group-1	MLT1J	NA	NA	NA	NA	cat&macaque&mouse&rabbit&rat	0.081317601	300	0.68458453	Neuronal	5	FALSE	FALSE	chr3-192654324-192655340	S3	R0	NA	NA	NA
chr3	192655341	192656357	177501	dELS	Simple_repeat	group-1	(AC)n	NA	NA	NA	NA	cat&macaque&marmoset&mouse&rabbit	0.349580138	537	0.865165034	Inhibitory	5	FALSE	FALSE	chr3-192655341-192656357	S3	R0	NA	NA	NA
chr3	192656654	192657653	177502	dELS	DNA	group-1	Tigger15a	NA	NA	NA	NA	rabbit	0.123591001	361	0.681614863	Neuronal	1	FALSE	FALSE	chr3-192656654-192657653	S4	R0	NA	NA	NA
chr3	192657896	192658954	177503	dELS	LINE	None	L2c	NA	NA	NA	NA	cow&macaque&mouse&rabbit	0.435752595	468	0.72317407	Inhibitory	4	FALSE	FALSE	chr3-192657896-192658954	S4	R0	NA	NA	NA
chr3	192658955	192660013	177504	None	LINE	None	L1PA4	NA	NA	NA	NA	cow&horse&rabbit	-0.008532577	295	0.695444412	Neuronal	3	FALSE	FALSE	chr3-192658955-192660013	S3	R0	NA	NA	NA
chr3	192661454	192662548	177505	dELS	Low_complexity	None	A-rich	BCL11A,BRD4,EGR1,MEIS2,SREBF2	NA	NA	NA	human&macaque&marmoset	0.162115068	384	0.607747708	Neuronal	3	FALSE	FALSE	chr3-192661454-192662548	S3	R2	NA	NA	NA
chr3	192662988	192664223	177506	CA	SINE	None	MIRc	NA	NA	NA	NA	human&mouse&rat	0.260212782	469	0.62416113	Neuronal	3	FALSE	FALSE	chr3-192662988-192664223	S4	R3	NA	NA	NA
chr3	192665900	192667525	177507	None	SINE	None	AluSz	NA	NA	NA	NA	cow&marmoset&mouse	0.152067035	358	0.655606394	Neuronal	3	FALSE	FALSE	chr3-192665900-192667525	S3	R0	NA	NA	NA
chr3	192668007	192669104	177508	CA	LINE	None	L1MEd	NA	NA	NA	NA	human&macaque	0.068709472	338	0.745404135	Neuronal	2	FALSE	FALSE	chr3-192668007-192669104	S3	R2	NA	NA	NA
chr3	192671991	192673098	177509	dELS	LINE	group-1	L2b	NA	NA	NA	NA	cat&horse	0.365062273	462	0.628776361	Neuronal	2	FALSE	FALSE	chr3-192671991-192673098	S3	R0	NA	NA	NA
chr3	192674451	192675576	177510	None	SINE	None	MIRc	NA	NA	NA	NA	horse&macaque&mouse	0.148643874	313	0.587261208	Neuronal	3	FALSE	FALSE	chr3-192674451-192675576	S3	R0	NA	NA	NA
chr3	192677910	192678909	177511	None	DNA	None	MER5A	NA	NA	NA	NA	marmoset	-0.107160999	317	0.690592512	Neuronal	1	FALSE	FALSE	chr3-192677910-192678909	S4	R0	NA	NA	NA
chr3	192679152	192680151	177512	None	SINE	None	AluJr	NA	NA	NA	NA	cat	0.117767999	335	0.68016124	Neuronal	1	FALSE	FALSE	chr3-192679152-192680151	S3	R0	NA	NA	NA
chr3	192680363	192681362	177513	dELS	LINE	None	L2b	NA	NA	NA	NA	horse	0.107339	435	0.571854084	Shared	1	FALSE	FALSE	chr3-192680363-192681362	S4	R0	NA	NA	NA
chr3	192681551	192682550	177514	None	SINE	None	MIR3	NA	NA	NA	NA	rabbit	-0.007998	290	0.592075828	Neuronal	1	FALSE	FALSE	chr3-192681551-192682550	S3	R0	NA	NA	NA
chr3	192683745	192685055	177515	dELS	SINE	group-1	MIR	NA	NA	NA	NA	marmoset&rabbit	0.521291382	545	0.807594058	Inhibitory	2	FALSE	FALSE	chr3-192683745-192685055	S3	R0	NA	NA	NA
chr3	192685397	192686706	177516	dELS	LTR	group-1	MamGypLTR1a	NA	NA	NA	NA	human&macaque&mouse	0.084958778	304	0.732913038	Inhibitory	3	FALSE	FALSE	chr3-192685397-192686706	S3	R3	NA	NA	NA
chr3	192687217	192688216	177517	dELS	LINE	group-3	L1MA9	NA	NA	NA	NA	marmoset	-0.061833999	252	0.553889303	Neuronal	1	FALSE	FALSE	chr3-192687217-192688216	S3	R0	NA	NA	NA
chr3	192695936	192697743	177518	dELS	LINE	group-1	L2a	NA	NA	NA	NA	cat&macaque&marmoset&mouse&rabbit	0.141033186	373	0.733665246	Inhibitory	5	FALSE	FALSE	chr3-192695936-192697743	S3	R0	NA	NA	NA
chr3	192698665	192699929	177519	dELS	None	None	None	NA	NA	NA	NA	marmoset&mouse	0.250391304	392	0.569686622	Neuronal	2	FALSE	FALSE	chr3-192698665-192699929	S4	R0	NA	NA	NA
chr3	192700303	192701302	177520	dELS	LTR	group-3	MER4D1	NA	NA	NA	NA	cow	0.245799	448	0.434041528	Shared	1	FALSE	FALSE	chr3-192700303-192701302	S3	R0	NA	NA	NA
chr3	192704043	192705042	177521	dELS	DNA	group-3	Tigger1	NA	NA	NA	NA	human	0.171910999	278	0.82548341	OPCs	1	FALSE	FALSE	chr3-192704043-192705042	S2	R1	NA	NA	NA
chr3	192705907	192707859	177522	dELS	SINE	group-1	AluSc5	NA	NA	NA	NA	marmoset&rabbit	0.229637481	521	0.657962018	Neuronal	2	FALSE	FALSE	chr3-192705907-192707859	S3	R0	NA	NA	NA
chr3	192712702	192714109	177523	dELS	SINE	None	MIR	NA	NA	NA	NA	cat&human&macaque&marmoset	0.192039062	397	0.638130797	Neuronal	4	FALSE	FALSE	chr3-192712702-192714109	S4	R3	NA	NA	NA
chr3	192717891	192718890	177524	dELS	SINE	None	MIR3	NA	NA	NA	NA	mouse	0.385649	432	0.549781849	Neuronal	1	FALSE	FALSE	chr3-192717891-192718890	S3	R0	NA	NA	NA
chr3	192719980	192721010	177525	dELS	None	group-1	None	NA	NA	NA	NA	macaque&marmoset	0.409680893	455	0.537018557	Neuronal	2	FALSE	FALSE	chr3-192719980-192721010	S4	R0	NA	NA	NA
chr3	192726502	192727897	177526	PLS	Simple_repeat	group-1	(CCCCCT)n	EGR1,NEUROD11,NR3C1,SP1	NA	NRF1,OLIG2,Pol2,REST,SIN3A,SOX8,ZNF24	BMI1,CHD4,CTCF,EWSR1,NRF1,OLIG2,Pol2,RAD21,SP1,TRIM28	cat&cow&horse&human&macaque&marmoset&mouse&rabbit&rat	3.044689818	697	0.414512661	Shared	9	FALSE	FALSE	chr3-192726502-192727897	S4	R4	NA	NA	NA
chr3	192746009	192747008	177527	None	DNA	None	Tigger7	NA	NA	NA	NA	marmoset	0.131588	455	0.556627063	Shared	1	FALSE	FALSE	chr3-192746009-192747008	S3	R0	NA	NA	NA
chr3	192747123	192748342	177528	dELS	Simple_repeat	group-1	(T)n	NA	NA	ASH1L,BMI1,BRD4,GMEB1,HCFC1,REST,OLIG2,Pol2,PRDM15,RELB,REST,SIN3A,SOX8,SREBF2,TCF12,YY1,ZEB1,ZEB2,ZFP91,ZNF24	BMI1,BRCA1,CHD4,CREM,DPF2,EHMT2,EWSR1,GMEB1,MEF2A,MITF,NFIC,NONO,OLIG2,Pol2,RAD21,SKIL,SMARCA5,SOX8,SP1,SREBF2,TCF12,TRIM28,ZEB1,ZNF24	human&rat	0.168754098	377	0.532172932	Shared	2	FALSE	FALSE	chr3-192747123-192748342	S3	R3	NA	NA	NA
chr3	192748343	192749563	177529	dELS	LINE	group-1	L2a	NA	NA	ASH1L,BMI1,BRD4,GMEB1,HCFC1,REST,OLIG2,Pol2,PRDM15,RELB,REST,SIN3A,SOX8,SREBF2,TCF12,YY1,ZEB1,ZEB2,ZFP91,ZNF24	BMI1,BRCA1,CHD4,CREM,DPF2,EHMT2,EWSR1,GMEB1,MEF2A,MITF,NFIC,NONO,OLIG2,Pol2,RAD21,SKIL,SMARCA5,SOX8,SP1,SREBF2,TCF12,TRIM28,ZEB1,ZNF24	macaque&marmoset&mouse&rabbit&rat	0.667379198	487	0.589891263	Shared	5	FALSE	FALSE	chr3-192748343-192749563	S3	R0	NA	NA	NA
chr3	192750214	192751213	177530	CA	SINE	None	MIR3	NA	NA	NA	NA	cat	-0.043231	266	0.388229165	Shared	1	FALSE	FALSE	chr3-192750214-192751213	S3	R0	NA	NA	NA
chr3	192753038	192754831	177531	CA-CTCF	DNA	group-1	MER5A	NA	NA	NA	NA	human&marmoset&rabbit	0.341600334	550	0.705858016	Inhibitory	3	FALSE	FALSE	chr3-192753038-192754831	S3	R3	NA	NA	NA
chr3	192765086	192766085	177532	None	LINE	None	X7C_LINE	NA	NA	NA	NA	rabbit	0.119841001	300	0.421503302	Shared	1	FALSE	FALSE	chr3-192765086-192766085	S3	R0	NA	NA	NA
chr3	192770444	192771443	177533	None	DNA	None	Charlie17b	NA	NA	NA	NA	cat	0.051836	317	0.500949741	Neuronal	1	FALSE	FALSE	chr3-192770444-192771443	S3	R0	NA	NA	NA
chr3	192771808	192772889	177534	CA-CTCF	None	group-1	None	CTCF	NA	CTCF,REST,REST,ZEB2	CHD4,CTCF,RAD21	cat&cow&horse&macaque&marmoset&mouse&rabbit&rat	0.039489832	518	0.385264028	Shared	8	FALSE	FALSE	chr3-192771808-192772889	S3	R0	NA	NA	NA
chr3	192772890	192773971	177535	None	LINE	None	L1MC4	CTCF	NA	CTCF,REST,REST,ZEB2	CHD4,CTCF,RAD21	cat&cow&horse&macaque&mouse&rabbit&rat	0.137829021	373	0.377565553	Shared	7	FALSE	FALSE	chr3-192772890-192773971	S3	R0	NA	NA	NA
chr3	192788169	192789168	177536	CA-H3K4me3	LTR	group-1	LTR12C	NA	NA	NA	NA	rat	-0.035748001	304	0.796048111	Oligodendrocytes	1	FALSE	FALSE	chr3-192788169-192789168	S3	R0	NA	NA	NA
chr3	192790408	192791583	177537	None	SINE	None	MIR3	NA	NA	NA	NA	macaque&marmoset&mouse	0.300770409	484	0.430885428	Shared	3	FALSE	FALSE	chr3-192790408-192791583	S4	R0	NA	NA	NA
chr3	192791584	192792760	177538	CA-CTCF	Low_complexity	None	A-rich	NA	NA	NA	NA	macaque&marmoset&rabbit	0.041593033	300	0.302793979	Shared	3	FALSE	FALSE	chr3-192791584-192792760	S3	R0	NA	NA	NA
chr3	192795711	192796710	177539	CA	LINE	None	L1PA7	NA	NA	NA	NA	cat	-0.068623999	373	0.483363756	Shared	1	FALSE	FALSE	chr3-192795711-192796710	S3	R0	NA	NA	NA
chr3	192796715	192797714	177540	CA-H3K4me3	None	group-1	None	NA	NA	NA	NA	cat	1.807606997	653	0.351589232	Shared	1	FALSE	FALSE	chr3-192796715-192797714	S4	R0	NA	NA	NA
chr3	192799275	192800691	177541	CA	DNA	None	Charlie1a	NA	NA	NA	NA	cow&marmoset&rabbit	1.23688425	605	0.690196374	Shared	3	FALSE	FALSE	chr3-192799275-192800691	S3	R0	NA	NA	NA
chr3	192800692	192802109	177542	None	LTR	None	LTR16A	NA	NA	NA	NA	mouse&rabbit&rat	-0.058203103	304	0.338410449	Shared	3	FALSE	FALSE	chr3-192800692-192802109	S3	R0	NA	NA	NA
chr3	192802863	192804309	177543	dELS	None	group-1	None	ASH1L,ASH2L,BHLHE40,BMI1,BRD4,CHD4,CREB1,CTCF,EGR1,KLF5,MEIS2,NEUROD11,NR3C1,PKNOX1,SIN3A,SMC3,SP1,SREBF2,TBR1,ZEB1,ZEB2,ZFP91,ZNF143	CTCF	CTCF	CTCF,OLIG2,RAD21,SMARCA5	cat&cow&horse&human&macaque&marmoset&rabbit	0.22061161	486	0.443944078	Shared	7	FALSE	FALSE	chr3-192802863-192804309	S3	R3	NA	NA	NA
chr3	192804655	192806605	177544	dELS	DNA	None	MER8	NA	NA	NA	NA	macaque&marmoset&mouse&rat	-0.024990262	321	0.477214584	Shared	4	FALSE	FALSE	chr3-192804655-192806605	S3	R0	NA	NA	NA
chr3	192806786	192807785	177545	None	LINE	None	L2b	NA	NA	NA	NA	cow	-0.103470002	278	0.277577374	Shared	1	FALSE	FALSE	chr3-192806786-192807785	S3	R0	NA	NA	NA
chr3	192808279	192809278	177546	None	SINE	None	AluSc	NA	NA	REST	NA	mouse	-0.216762999	252	0.332261975	Shared	1	FALSE	FALSE	chr3-192808279-192809278	S3	R0	NA	NA	NA
chr3	192809568	192810567	177547	CA-CTCF	LINE	None	L1MC5a	NA	NA	NA	NA	marmoset	-0.049344	324	0.231779602	Shared	1	FALSE	FALSE	chr3-192809568-192810567	S3	R0	NA	NA	NA
chr3	192812261	192813727	177548	dELS	SINE	group-1	MIRc	CTCF	CTCF	CTCF,MAZ	CTCF,RAD21,SMARCA5,SMC3	cat&cow&horse&human&macaque&marmoset&mouse&rabbit	-0.095982277	437	0.440768719	Shared	8	FALSE	FALSE	chr3-192812261-192813727	S3	R3	NA	NA	NA
chr3	192815314	192817117	177549	dELS	SINE	group-1	MIRb	BRD4,CTCF	CTCF	CTCF	CTCF,NFIC,RAD21,SMARCA5,SMC3	cat&cow&horse&human&macaque&marmoset&mouse&rabbit&rat	-0.040434036	481	0.353126255	Shared	9	FALSE	FALSE	chr3-192815314-192817117	S3	R4	NA	NA	NA
chr3	192817822	192819591	177550	dELS	DNA	group-1	Charlie15a	NA	NA	NA	NA	cat&cow&human&rabbit	-0.150237854	313	0.340359082	Shared	4	FALSE	FALSE	chr3-192817822-192819591	S3	R3	NA	NA	NA
chr3	192819592	192821361	177551	dELS	SINE	group-1	MIRb	NA	NA	NA	NA	cat&cow&human&rabbit	0.01997288	469	0.393521609	Shared	4	FALSE	FALSE	chr3-192819592-192821361	S3	R3	NA	NA	NA
chr3	192822354	192823353	177552	None	SINE	None	MIR3	NA	NA	NA	NA	horse	-0.062450001	382	0.240944757	Shared	1	FALSE	FALSE	chr3-192822354-192823353	S3	R0	NA	NA	NA
chr3	192824874	192826189	177553	dELS	LINE	group-1	CR1-3_Croc	NA	NA	NA	NA	cat&cow&horse&marmoset&mouse&rat	1.115293309	699	0.500366329	Shared	6	FALSE	FALSE	chr3-192824874-192826189	S3	R0	NA	NA	NA
chr3	192826190	192827505	177554	dELS	SINE	None	MIRb	NA	NA	NA	NA	cat&cow&horse&marmoset&rabbit&rat	-0.213585106	284	0.374896276	Shared	6	FALSE	FALSE	chr3-192826190-192827505	S3	R0	NA	NA	NA
chr3	192827650	192828649	177555	CA	Simple_repeat	None	(AT)n	NA	NA	NA	NA	cow	-0.095486999	252	0.632062073	Shared	1	FALSE	FALSE	chr3-192827650-192828649	S3	R0	NA	NA	NA
chr3	192828855	192830643	177556	dELS	Simple_repeat	group-1	(GT)n	NA	NA	NA	NA	cat&horse&human&macaque&mouse&rabbit	0.052622135	454	0.443465266	Shared	6	FALSE	FALSE	chr3-192828855-192830643	S3	R3	NA	NA	NA
chr3	192830644	192832432	177557	dELS	DNA	group-1	MER5A	NA	NA	NA	NA	cat&horse&human&macaque&mouse&rabbit	0.02256568	438	0.468648768	Shared	6	FALSE	FALSE	chr3-192830644-192832432	S4	R3	NA	NA	NA
chr3	192832909	192834803	177558	dELS	Low_complexity	group-1	A-rich	NA	NA	NA	NA	horse&human	0.034427968	470	0.316901329	Shared	2	FALSE	FALSE	chr3-192832909-192834803	S3	R3	NA	NA	NA
chr3	192835657	192836656	177559	dELS	LTR	group-1	MLT1B	NA	NA	NA	NA	human	0.191013999	456	0.483537059	Shared	1	FALSE	FALSE	chr3-192835657-192836656	S4	R1	NA	NA	NA
chr3	192836724	192838034	177560	dELS	LTR	group-1	MLT1F1	NA	NA	NA	NA	marmoset	-0.095567506	332	0.248649041	Shared	1	FALSE	FALSE	chr3-192836724-192838034	S3	R0	NA	NA	NA
chr3	192838035	192839345	177561	dELS	SINE	other	MIRc	NA	NA	NA	NA	marmoset&rabbit	-0.101563692	295	0.158670944	Shared	2	FALSE	FALSE	chr3-192838035-192839345	S3	R0	NA	NA	NA
chr3	192839810	192840809	177562	dELS	Simple_repeat	group-1	(T)n	NA	NA	NA	NA	horse	0.442979	533	0.334782479	Shared	1	FALSE	FALSE	chr3-192839810-192840809	S3	R0	NA	NA	NA
chr3	192840860	192842463	177563	dELS	LTR	group-1	MLT1F	NA	NA	NA	NA	cow&macaque&marmoset&mouse&rabbit	-0.059724439	452	0.366080278	Shared	5	FALSE	FALSE	chr3-192840860-192842463	S3	R0	NA	NA	NA
chr3	192842464	192844067	177564	dELS	SINE	None	MIRc	MEIS2	NA	NA	NA	human&macaque&marmoset&mouse&rabbit	-0.001788028	452	0.308077253	Shared	5	FALSE	FALSE	chr3-192842464-192844067	S3	R3	NA	NA	NA
chr3	192844068	192845671	177565	dELS	None	group-1	None	MEIS2	NA	NA	NA	cat&cow&horse&human&macaque&marmoset&mouse&rabbit&rat	0.18113591	503	0.64945775	Shared	9	FALSE	FALSE	chr3-192844068-192845671	S3	R4	NA	NA	NA
chr3	192845672	192847275	177566	dELS	SINE	None	MIR	NA	NA	NA	NA	cow&horse	-0.0056702	309	0.338271659	Shared	2	FALSE	FALSE	chr3-192845672-192847275	S3	R0	NA	NA	NA
chr3	192847591	192849015	177567	dELS	LINE	other	MamRTE1	BCL11A,BHLHE40,BRD4,CREB1,CTCF,EGR1,GMEB1,PKNOX1,SMC3,SP1,SREBF2	NA	NA	NA	cat&horse&human&macaque&marmoset&mouse	0.631269474	563	0.460450907	Shared	6	FALSE	FALSE	chr3-192847591-192849015	S3	R3	NA	NA	NA
chr3	192850157	192851156	177568	dELS	LINE	group-1	L1MB7	NA	NA	NA	NA	marmoset	-0.022686	350	0.325993537	Shared	1	FALSE	FALSE	chr3-192850157-192851156	S3	R0	NA	NA	NA
chr3	192851254	192852447	177569	dELS	LINE	group-1	L1MB7	NA	BRD4,REST	NA	NA	cow&human&marmoset&mouse&rat	0.22625042	478	0.555065691	Shared	5	FALSE	FALSE	chr3-192851254-192852447	S3	R3	NA	NA	NA
chr3	192852448	192853641	177570	dELS	Simple_repeat	None	(TC)n	NA	NA	NA	NA	cow&marmoset&mouse&rat	0.011751255	304	0.288681566	Shared	4	FALSE	FALSE	chr3-192852448-192853641	S3	R0	NA	NA	NA
chr3	192856736	192858151	177571	dELS	SINE	group-1	AluSp	NA	NA	SIN3A,ZEB2,ZFP91	NA	cat&cow&horse&human&macaque&marmoset&mouse	0.296189264	563	0.564395826	Shared	7	FALSE	FALSE	chr3-192856736-192858151	S3	R3	NA	NA	NA
chr3	192858581	192859960	177572	dELS	LINE	None	L2b	NA	NA	NA	NA	cat&horse&human&macaque&marmoset&rabbit	-0.099293478	324	0.30321108	Shared	6	FALSE	FALSE	chr3-192858581-192859960	S3	R3	NA	NA	NA
chr3	192859961	192861341	177573	dELS	SINE	group-1	MIR1_Amn	NA	NA	NA	NA	cat&cow&horse&macaque&marmoset&mouse&rabbit&rat	0.23884142	549	0.339771045	Shared	8	TRUE	FALSE	chr3-192859961-192861341	S3	R0	NA	NA	NA
chr3	192861342	192862722	177574	dELS	LTR	group-1	MLT1C	NA	NA	NA	NA	cow&marmoset&rabbit	-0.133950759	266	0.372021323	Shared	3	FALSE	FALSE	chr3-192861342-192862722	S3	R0	NA	NA	NA
chr3	192863313	192864551	177575	dELS	SINE	None	AluSq2	NA	NA	NA	NA	horse&macaque&marmoset&rabbit	-0.108364002	300	0.484622058	Shared	4	FALSE	FALSE	chr3-192863313-192864551	S3	R0	NA	NA	NA
chr3	192864552	192865790	177576	dELS	SINE	group-1	AluJb	BRD4,CHD4,CLOCK,CREB1,EGR1,EWSR1,GMEB1,KLF16,NEUROD11,NR3C1,PKNOX1,Pol2,POU3F2,PRDM15,RELB,SMC3,SP1,SREBF2,ZEB1	NA	NA	TRIM28	cat&cow&horse&human&macaque&marmoset&rabbit	0.139368038	498	0.381005789	Shared	7	FALSE	FALSE	chr3-192864552-192865790	S3	R3	NA	NA	NA
chr3	192866234	192867332	177577	dELS	None	None	None	EGR1	NA	NA	NA	cat&cow&horse&human&mouse&rabbit&rat	0.226199274	371	0.493244054	Shared	7	FALSE	FALSE	chr3-192866234-192867332	S3	R3	NA	NA	NA
chr3	192867333	192868432	177578	dELS	LTR	group-1	MLT1G	NA	NA	NA	NA	cat&horse&human&mouse&rabbit&rat	0.037530908	309	0.417937538	Shared	6	FALSE	FALSE	chr3-192867333-192868432	S3	R3	NA	NA	NA
chr3	192868759	192870043	177579	dELS	Low_complexity	group-1	GA-rich	BRD4,CREB1,EGR1,GMEB1,PKNOX1,Pol2,SIN3A	NA	NA	NA	cow&horse&human&macaque&marmoset	0.148847471	373	0.504662622	Shared	5	FALSE	FALSE	chr3-192868759-192870043	S3	R3	NA	NA	NA
chr3	192870044	192871329	177580	dELS	SINE	group-1	MIRc	NA	NA	NA	NA	cow&macaque	-0.002433125	321	0.3787407	Shared	2	FALSE	FALSE	chr3-192870044-192871329	S3	R0	NA	NA	NA
chr3	192874322	192875321	177581	dELS	LTR	None	LTR33	NA	NA	NA	NA	mouse	-0.082482999	272	0.213254138	Shared	1	FALSE	FALSE	chr3-192874322-192875321	S3	R0	NA	NA	NA
chr3	192875446	192876880	177582	dELS	LINE	group-1	L2c	NA	NA	NA	NA	cat&cow&mouse	0.479756098	625	0.451226526	Shared	3	FALSE	FALSE	chr3-192875446-192876880	S3	R0	NA	NA	NA
chr3	192879021	192880724	177583	dELS	LTR	group-1	ERV3-16A3_LTR	NA	NA	NA	NA	macaque&mouse&rat	0.066058687	547	0.301637562	Shared	3	FALSE	FALSE	chr3-192879021-192880724	S3	R0	NA	NA	NA
chr3	192881493	192882492	177584	dELS	LTR	group-1	LTR37B	NA	NA	NA	NA	rabbit	0.054575001	317	0.391122742	Shared	1	FALSE	FALSE	chr3-192881493-192882492	S3	R0	NA	NA	NA
chr3	192882839	192883916	177585	dELS	LTR	group-1	LTR37B	NA	NA	NA	NA	horse&mouse&rabbit	-0.090089053	295	0.353413304	Shared	3	FALSE	FALSE	chr3-192882839-192883916	S3	R0	NA	NA	NA
chr3	192883917	192884995	177586	dELS	LINE	group-1	Plat_L3	NA	NA	NA	NA	cat&horse&mouse	0.065096386	644	0.402313228	Shared	3	FALSE	FALSE	chr3-192883917-192884995	S3	R0	NA	NA	NA
chr3	192886719	192888625	177587	dELS	DNA	group-1	MER5A1	NA	NA	NA	NA	macaque&marmoset&rabbit	0.082090194	457	0.270646523	Shared	3	FALSE	FALSE	chr3-192886719-192888625	S3	R0	NA	NA	NA
chr3	192888626	192890533	177588	dELS	SINE	group-1	Alu	NA	NA	NA	NA	cow&rabbit	0.105649895	382	0.398262811	Shared	2	FALSE	FALSE	chr3-192888626-192890533	S3	R0	NA	NA	NA
chr3	192891395	192892394	177589	dELS	SINE	None	MIRc	NA	NA	NA	NA	cat	-0.165576001	284	0.280620722	Shared	1	FALSE	FALSE	chr3-192891395-192892394	S3	R0	NA	NA	NA
chr3	192892650	192894239	177590	dELS	SINE	other	AluSx1	NA	BRD4,CHD4,FOS,PRDM15,RELB,REST,SP1	NA	NA	cat&cow&horse&human&macaque&marmoset&mouse&rabbit&rat	0.315977361	595	0.910329408	Microglia	9	FALSE	FALSE	chr3-192892650-192894239	S3	R4	NA	NA	NA
chr3	192894409	192895605	177591	dELS	SINE	group-1	AluSx1	NA	NA	NA	NA	cow&rabbit	-0.0690401	344	0.716820248	Microglia	2	FALSE	FALSE	chr3-192894409-192895605	S3	R0	NA	NA	NA
chr3	192896313	192898230	177592	dELS	SINE	group-2	FLAM_A	NA	NA	NA	NA	cow&rabbit	-0.017516163	324	0.277542044	Shared	2	FALSE	FALSE	chr3-192896313-192898230	S3	R0	NA	NA	NA
chr3	192898578	192900418	177593	dELS	LINE	other	L2-3_Crp	NA	BRD4,CHD4,REST,SP1	NA	NA	cat&horse&human&marmoset	-0.09652037	353	0.836519076	Microglia	4	FALSE	FALSE	chr3-192898578-192900418	S3	R3	NA	NA	NA
chr3	192902065	192903253	177594	dELS	SINE	group-1	MIR3	NA	NA	NA	NA	rabbit&rat	0.151500421	366	0.296712078	Shared	2	FALSE	FALSE	chr3-192902065-192903253	S4	R0	NA	NA	NA
chr3	192904357	192905893	177595	dELS	SINE	group-1	AluJb	NA	NA	BMI1,CLOCK,HCFC1,OLIG2,SOX10,ZEB1,ZEB2,ZFP91	OLIG2	cat&cow&horse&human&macaque&marmoset&mouse&rabbit	0.147607026	507	0.625608266	Shared	8	FALSE	FALSE	chr3-192904357-192905893	S3	R3	NA	NA	NA
chr3	192906088	192907087	177596	dELS	LINE	group-1	L2a	NA	NA	NA	NA	horse	0.246311001	463	0.298785381	Shared	1	FALSE	FALSE	chr3-192906088-192907087	S3	R0	NA	NA	NA
chr3	192911084	192912224	177597	dELS	DNA	None	MER5A	NA	NA	NA	NA	cow&rabbit	0.086136721	321	0.530700856	Shared	2	FALSE	FALSE	chr3-192911084-192912224	S3	R0	NA	NA	NA
chr3	192914805	192915918	177598	pELS	None	group-1	None	CHD4,CLOCK,CTCF,GABPB1,PKNOX1,PRDM15,SKIL	NA	CHD4,CTCF,REST,REST,ZFP91	BMI1,CHD4,CTCF,EWSR1,RAD21,SMARCA5,SMC3,TRIM28	cat&cow&human	0.953264812	542	0.556757123	Shared	3	FALSE	FALSE	chr3-192914805-192915918	S4	R3	NA	NA	NA
chr3	192916282	192917473	177599	pELS	None	group-1	None	NA	NA	BMI1	ARID3A,ASH2L,BMI1,BRD4,CC2D1A,CTCF,DPF2,EHMT2,EWSR1,KAT2B,KDM4A,NEUROD1,NR2F2,NR3C1,OLIG2,Pol2,RAD21,REST,SKIL,SMARCA5,SMC3,SP1,SP4,SREBF2,TRIM28,YY1,ZEB2,ZFP91,ZHX1,ZNF407,ZNF592	cat&cow&horse&human&macaque&marmoset&mouse&rabbit&rat	0.78735822	598	0.320006389	Shared	9	FALSE	FALSE	chr3-192916282-192917473	S4	R4	NA	NA	NA
chr3	192917474	192918666	177600	PLS	Simple_repeat	group-1	(CTGCC)n	CLOCK,CREB1,NR3C1,PKNOX1,Pol2,SP1,SREBF2,ZFP91	BRD4,CHD4,FOS,RELB,REST,SP1	BHLHE40,CHD4,GMEB1,HCFC1,PKNOX1,Pol2,SREBF2,ZEB1,ZEB2,ZFP91,ZNF24	ARID3A,ASH2L,BMI1,BRD4,CC2D1A,CTCF,DPF2,EHMT2,EWSR1,KAT2B,KDM4A,NEUROD1,NR2F2,NR3C1,OLIG2,Pol2,RAD21,REST,SKIL,SMARCA5,SMC3,SP1,SP4,SREBF2,TRIM28,YY1,ZEB2,ZFP91,ZHX1,ZNF407,ZNF592	cat&cow&horse&human&macaque&marmoset&mouse&rabbit&rat	2.63175608	689	0.299028272	Shared	9	FALSE	TRUE	chr3-192917474-192918666	S4	R4	NA	NA	NA
chr3	192919595	192920594	177601	pELS	SINE	group-1	MamSINE1	NA	PRDM15,REST,SP1	NA	NA	human	0.058563001	324	0.708745751	Microglia	1	FALSE	FALSE	chr3-192919595-192920594	S3	R1	NA	NA	NA
chr3	192921589	192922741	177602	dELS	SINE	None	MIR3	PKNOX1,SP1,SREBF2	NA	NA	NA	human&macaque&marmoset&mouse&rabbit	0.614593236	580	0.557104952	Neuronal	5	FALSE	FALSE	chr3-192921589-192922741	S4	R3	NA	NA	NA
chr3	192924345	192925344	177603	None	SINE	None	AluY	NA	NA	NA	NA	mouse	0.080427001	368	0.456887519	Shared	1	FALSE	FALSE	chr3-192924345-192925344	S3	R0	NA	NA	NA
chr3	192925466	192926612	177604	None	Simple_repeat	None	(AG)n	NA	NA	NA	NA	cat&horse	0.296787273	538	0.247362849	Shared	2	FALSE	FALSE	chr3-192925466-192926612	S3	R0	NA	NA	NA
chr3	192927518	192928517	177605	dELS	LINE	None	L2a	NA	NA	NA	NA	mouse	0.235010998	382	0.47570943	Shared	1	FALSE	FALSE	chr3-192927518-192928517	S3	R0	NA	NA	NA
chr3	192928563	192929697	177606	dELS	LINE	group-1	L2c	NA	NA	NA	NA	cat&horse&human&macaque&mouse	0.473939207	474	0.738971268	Inhibitory	5	FALSE	FALSE	chr3-192928563-192929697	S3	R3	NA	NA	NA
chr3	192929698	192930832	177607	dELS	SINE	group-1	MIRc	NA	ASH2L,BRD4,CHD4,PRDM15,RELB,REST,SP1	NA	NA	cat&horse&human&macaque&marmoset	0.42474978	554	0.856882676	Microglia	5	FALSE	FALSE	chr3-192929698-192930832	S3	R3	NA	NA	NA
chr3	192933317	192934316	177608	dELS	Simple_repeat	None	(AC)n	NA	NA	NA	NA	mouse	0.069348	373	0.38313274	Shared	1	FALSE	FALSE	chr3-192933317-192934316	S3	R0	NA	NA	NA
chr3	192934357	192935356	177609	None	LTR	None	MSTA	NA	NA	NA	NA	cat	0.080431999	NA	0.342586189	Shared	1	FALSE	FALSE	chr3-192934357-192935356	S3	R0	NA	NA	NA
chr3	192937564	192939376	177610	CA	LTR	None	LTR12	NA	NA	NA	NA	cow&mouse&rabbit	-0.071699943	350	0.349497455	Shared	3	FALSE	FALSE	chr3-192937564-192939376	S3	R0	NA	NA	NA
chr3	192941907	192943156	177611	None	LTR	None	MLT1C	NA	NA	NA	NA	cat&human&macaque&marmoset	0.0074984	309	0.410908905	Shared	4	FALSE	FALSE	chr3-192941907-192943156	S3	R3	NA	NA	NA
chr3	192943157	192944406	177612	dELS	SINE	None	MIR3	NA	NA	NA	NA	cat&horse&human&macaque&marmoset	0.286271199	518	0.490491816	Shared	5	FALSE	FALSE	chr3-192943157-192944406	S3	R3	NA	NA	NA
chr3	192944487	192945897	177613	CA	SINE	None	MIR	NA	NA	NA	NA	cat&marmoset&mouse	0.150813607	392	0.425168051	Shared	3	FALSE	FALSE	chr3-192944487-192945897	S3	R0	NA	NA	NA
chr3	192945898	192947309	177614	CA	LINE	None	L2a	NA	NA	NA	NA	cat&horse&marmoset	0.068417847	395	0.586853094	Shared	3	FALSE	FALSE	chr3-192945898-192947309	S3	R0	NA	NA	NA
chr3	192950390	192951911	177615	CA-CTCF	SINE	group-1	MIR3	NA	NA	NA	NA	marmoset&mouse	0.612495403	555	0.388248125	Shared	2	FALSE	FALSE	chr3-192950390-192951911	S3	R0	NA	NA	NA
chr3	192955883	192957872	177616	dELS	SINE	group-1	MIR	NA	ASH2L,BRD4,CHD4,FOS,PRDM15,RELB,REST,SP1	NA	MEF2A	cat&cow&horse&human&macaque&marmoset&mouse&rabbit	0.019846734	522	0.830776097	Microglia	8	FALSE	FALSE	chr3-192955883-192957872	S3	R3	NA	NA	NA
chr3	192957873	192959863	177617	dELS	LTR	group-1	THE1B	NA	ASH2L,BRD4,CHD4,FOS,PRDM15,RELB,REST,SP1	NA	MEF2A	cat&cow&horse&human&macaque&marmoset&mouse&rabbit&rat	0.380403816	522	0.833167314	Microglia	9	FALSE	FALSE	chr3-192957873-192959863	S3	R4	NA	NA	NA
chr3	192972412	192973411	177618	None	LINE	None	L1MA3	NA	NA	NA	NA	cat	0.082303998	313	0.543463894	Shared	1	FALSE	FALSE	chr3-192972412-192973411	S3	R0	NA	NA	NA
chr3	192980286	192981285	177619	CA-CTCF	SINE	None	AluSp	NA	NA	NA	NA	cat	0.182942	427	0.404279949	Shared	1	FALSE	FALSE	chr3-192980286-192981285	S3	R0	NA	NA	NA
chr3	192991498	192992497	177620	dELS	LTR	None	MER41B	NA	NA	NA	NA	mouse	0.120161	300	0.266723544	Shared	1	FALSE	FALSE	chr3-192991498-192992497	S3	R0	NA	NA	NA
chr3	192992525	192994328	177621	dELS	SINE	group-1	AluSx1	NA	NA	NA	NA	cow&horse&marmoset&rabbit	0.177497783	602	0.616342803	Shared	4	FALSE	FALSE	chr3-192992525-192994328	S3	R0	NA	NA	NA
chr3	193008288	193009611	177622	dELS	LTR	None	MLT1O	NA	NA	NA	NA	macaque&marmoset	0.227746223	444	0.368637221	Shared	2	FALSE	FALSE	chr3-193008288-193009611	S3	R0	NA	NA	NA
chr3	193009612	193010935	177623	dELS	SINE	None	MIR3	NA	NA	ZEB2	NA	human&macaque&mouse&rat	0.089774925	382	0.751127265	OPCs	4	FALSE	FALSE	chr3-193009612-193010935	S4	R3	NA	NA	NA
chr3	193014359	193015660	177624	CA	SINE	None	AluSx	NA	NA	NA	NA	cat&macaque&mouse&rabbit	0.513645931	478	0.501817892	Shared	4	FALSE	FALSE	chr3-193014359-193015660	S3	R0	NA	NA	NA
chr3	193015973	193017178	177625	dELS	LINE	None	L2c	NA	REST	NA	NA	cat&cow&horse&macaque&marmoset&mouse&rabbit	0.608985073	549	0.767551365	OPCs	7	FALSE	FALSE	chr3-193015973-193017178	S3	R0	NA	NA	NA
chr3	193017683	193018682	177626	None	LTR	None	MLT2A2	NA	NA	NA	NA	rat	-0.063258998	335	0.305814849	Shared	1	FALSE	FALSE	chr3-193017683-193018682	S3	R0	NA	NA	NA
chr3	193019987	193021461	177627	dELS	SINE	group-2	AluSp	NA	NA	NA	NA	cat&marmoset	0.278743052	516	0.248696693	Shared	2	FALSE	FALSE	chr3-193019987-193021461	S3	R0	NA	NA	NA
chr3	193021828	193022827	177628	dELS	LTR	None	LTR79	NA	NA	NA	NA	horse	0.448517001	442	0.578387605	Shared	1	FALSE	FALSE	chr3-193021828-193022827	S4	R0	NA	NA	NA
chr3	193026468	193028333	177629	dELS	Simple_repeat	None	(T)n	NA	NA	NA	NA	horse&rat	-0.112018756	490	0.384167512	Shared	2	FALSE	FALSE	chr3-193026468-193028333	S3	R0	NA	NA	NA
chr3	193030084	193031317	177630	CA-H3K4me3	SINE	None	AluSz	NA	NA	NA	NA	cow&macaque	0.07449757	309	0.322032807	Shared	2	FALSE	FALSE	chr3-193030084-193031317	S3	R0	NA	NA	NA
chr3	193031515	193032514	177631	dELS	SINE	group-1	AluSx1	NA	NA	NA	NA	mouse	1.014193	597	0.313155995	Shared	1	FALSE	FALSE	chr3-193031515-193032514	S3	R0	NA	NA	NA
chr3	193034208	193035304	177632	CA-H3K4me3	None	None	None	NA	NA	NA	NA	mouse&rabbit	0.409236099	492	0.489285651	Shared	2	FALSE	FALSE	chr3-193034208-193035304	S3	R0	NA	NA	NA
chr3	193040682	193042002	177633	CA-CTCF	SINE	group-1	MIRc	CTCF	CTCF	CTCF	CTCF,RAD21	macaque&marmoset&rabbit	-0.064524602	498	0.121964967	Shared	3	FALSE	FALSE	chr3-193040682-193042002	S3	R0	NA	NA	NA
chr3	193043109	193044108	177634	None	LINE	None	L1ME4a	NA	NA	NA	NA	horse	0.003493	335	0.691237165	Shared	1	FALSE	FALSE	chr3-193043109-193044108	S3	R0	NA	NA	NA
chr3	193046128	193047127	177635	CA	SINE	group-1	AluSx1	NA	NA	NA	NA	horse	0.387738	550	0.160011353	Shared	1	FALSE	FALSE	chr3-193046128-193047127	S3	R0	NA	NA	NA
chr3	193050320	193051872	177636	dELS	LTR	group-1	LTR16A2	NA	NA	NA	NA	mouse&rabbit	0.045682552	321	0.437313422	Shared	2	FALSE	FALSE	chr3-193050320-193051872	S3	R0	NA	NA	NA
chr3	193051873	193053426	177637	dELS	LINE	group-1	L1ME4a	NA	NA	NA	NA	cow&mouse&rat	0.358631918	503	0.347762442	Shared	3	FALSE	FALSE	chr3-193051873-193053426	S4	R0	NA	NA	NA
chr3	193053575	193054864	177638	CA-CTCF	SINE	None	MIRb	NA	NA	NA	NA	mouse&rat	0.14885659	435	0.669693248	Neuronal	2	FALSE	FALSE	chr3-193053575-193054864	S3	R0	NA	NA	NA
chr3	193054865	193056154	177639	dELS	SINE	None	AluSx	NA	NA	NA	NA	mouse&rat	0.531531008	516	0.447792761	Shared	2	FALSE	FALSE	chr3-193054865-193056154	S3	R0	NA	NA	NA
chr3	193057096	193058315	177640	CA-H3K4me3	DNA	None	Charlie25	NA	NA	NA	NA	horse&mouse&rabbit&rat	0.201136885	338	0.50816836	Neuronal	4	FALSE	FALSE	chr3-193057096-193058315	S4	R0	NA	NA	NA
chr3	193060351	193061899	177641	CA	Low_complexity	None	A-rich	NA	NA	NA	NA	cat&horse	0.03263783	341	0.614387743	Neuronal	2	FALSE	FALSE	chr3-193060351-193061899	S3	R0	NA	NA	NA
chr3	193061967	193062966	177642	CA	LINE	None	L2c	NA	NA	NA	NA	marmoset	0.11515	402	0.30261498	Shared	1	FALSE	FALSE	chr3-193061967-193062966	S3	R0	NA	NA	NA
chr3	193064123	193065950	177643	CA	SINE	None	AluJo	NA	NA	NA	NA	macaque&mouse	-0.002154814	382	0.436465867	Shared	2	FALSE	FALSE	chr3-193064123-193065950	S3	R0	NA	NA	NA
chr3	193066136	193067252	177644	CA-H3K4me3	DNA	None	MER5A	NA	NA	NA	NA	cat&rabbit	0.21031871	416	0.363455682	Shared	2	FALSE	FALSE	chr3-193066136-193067252	S3	R0	NA	NA	NA
chr3	193078737	193080135	177645	dELS	SINE	None	MIRb	NA	NA	NA	NA	cow&horse&mouse&rat	0.360654754	499	0.844754731	OPCs	4	FALSE	FALSE	chr3-193078737-193080135	S4	R0	NA	NA	NA
chr3	193084266	193085265	177646	CA	SINE	None	MIR3	NA	NA	NA	NA	cat	0.130505001	341	0.433275283	Shared	1	FALSE	FALSE	chr3-193084266-193085265	S3	R0	NA	NA	NA
chr3	193087722	193088721	177647	CA	LINE	None	L1MB2	NA	NA	NA	NA	macaque	-0.066691999	272	0.711396642	Astrocytes	1	FALSE	FALSE	chr3-193087722-193088721	S3	R0	NA	NA	NA
chr3	193094082	193095372	177648	dELS	SINE	None	MIR3	NA	NA	NA	NA	cow&horse&human&marmoset&mouse	0.224705653	480	0.603700305	Shared	5	FALSE	FALSE	chr3-193094082-193095372	S3	R3	NA	NA	NA
chr3	193095373	193096663	177649	dELS	SINE	group-1	MIRb	BCL11A,BRD4,CHD4,CREB1,EGR1,NR3C1,PKNOX1,Pol2,SIN3A,SP1,TBR1,YY1	NA	NA	NA	cow&horse&human&macaque&marmoset&mouse	0.600083657	609	0.616400067	Shared	6	FALSE	FALSE	chr3-193095373-193096663	S4	R3	NA	NA	NA
chr3	193097318	193098747	177650	dELS	None	group-1	None	NA	NA	NA	NA	marmoset&rabbit	0.270567133	536	0.393316653	Shared	2	FALSE	FALSE	chr3-193097318-193098747	S3	R0	NA	NA	NA
chr3	193108025	193109024	177651	None	LTR	None	MER92D	NA	NA	NA	NA	marmoset	0.08195	284	0.216578174	Shared	1	FALSE	FALSE	chr3-193108025-193109024	S3	R0	NA	NA	NA
chr3	193115455	193116454	177652	None	LTR	None	MER92D	NA	NA	NA	NA	macaque	0.05487	350	0.249636696	Shared	1	FALSE	FALSE	chr3-193115455-193116454	S3	R0	NA	NA	NA
chr3	193116629	193117628	177653	CA	LTR	None	MER4CL34	NA	NA	NA	NA	macaque	0.339003001	477	0.53442248	Shared	1	FALSE	FALSE	chr3-193116629-193117628	S3	R0	NA	NA	NA
chr3	193121092	193122091	177654	None	LTR	None	LTR1C1	NA	NA	NA	NA	cat	-0.02832	284	0.356879921	Shared	1	FALSE	FALSE	chr3-193121092-193122091	S2	R0	NA	NA	NA
chr3	193123159	193124376	177655	None	LTR	None	LTR85c	NA	NA	NA	ARID3A,ASCL1,BMI1,DPF2,EWSR1,GMEB1,MITF,NEUROD1,NFIC,OLIG2,Pol2,RAD21,SMARCA5,SMC3,SOX8,SP1,TRIM28,ZFP91,ZNF24	human&mouse&rabbit	0.006340724	350	0.237778974	Shared	3	FALSE	FALSE	chr3-193123159-193124376	S3	R3	NA	NA	NA
chr3	193124377	193125594	177656	dELS	SINE	None	MIRc	NA	NA	BRD4,EGR1,HCFC1,NR2F1,REST,OLIG2,Pol2,REST,SIN3A,SMC3,SOX8,SP1,SREBF2,ZEB1,ZEB2,ZHX1,ZNF24	ARID3A,ASCL1,BMI1,DPF2,EWSR1,GMEB1,MITF,NEUROD1,NFIC,OLIG2,Pol2,RAD21,SMARCA5,SMC3,SOX8,SP1,TRIM28,ZFP91,ZNF24	cat&human&macaque&marmoset&mouse&rabbit	-0.012853038	332	0.618223617	Shared	6	FALSE	FALSE	chr3-193124377-193125594	S3	R3	NA	NA	NA
chr3	193126909	193127908	177657	None	SINE	None	AluJo	NA	NA	NA	NA	marmoset	0.068894999	353	0.691937839	Shared	1	FALSE	FALSE	chr3-193126909-193127908	S3	R0	NA	NA	NA
chr3	193128280	193129418	177658	None	SINE	None	MIR3	NA	NA	NA	NA	marmoset	-0.005669006	284	0.571837942	Shared	1	FALSE	FALSE	chr3-193128280-193129418	S3	R0	NA	NA	NA
chr3	193129419	193130557	177659	CA-CTCF	Simple_repeat	group-1	(TGAA)n	NA	NA	NA	NA	marmoset&mouse&rat	0.261856014	407	0.229276313	Shared	3	FALSE	FALSE	chr3-193129419-193130557	S3	R0	NA	NA	NA
chr3	193130724	193132210	177660	dELS	SINE	None	MIR	NA	NA	NA	NA	cat&cow&horse&macaque&rabbit&rat	0.210839946	468	0.629758956	Shared	6	FALSE	FALSE	chr3-193130724-193132210	S3	R0	NA	NA	NA
chr3	193132211	193133698	177661	dELS	SINE	None	MIRc	NA	NA	NA	NA	cat&cow&horse&macaque&rabbit&rat	0.415140458	534	0.526614218	Shared	6	FALSE	FALSE	chr3-193132211-193133698	S4	R0	NA	NA	NA
chr3	193134438	193135752	177662	CA	LTR	None	LTR89	CREB1,EGR1,GMEB1,NEUROD11,PKNOX1,POU3F2,SP1,SREBF2	NA	NA	NA	horse&human&macaque&marmoset	0.152337642	344	0.591265613	Shared	4	FALSE	FALSE	chr3-193134438-193135752	S3	R3	NA	NA	NA
chr3	193136513	193137512	177663	CA	Simple_repeat	None	(TATATG)n	NA	NA	NA	NA	rabbit	0.195034001	375	0.647214242	Shared	1	FALSE	FALSE	chr3-193136513-193137512	S3	R0	NA	NA	NA
chr3	193143439	193144438	177664	CA	LINE	None	L2a	NA	NA	NA	NA	cat	0.176364	304	0.507251614	Neuronal	1	FALSE	FALSE	chr3-193143439-193144438	S3	R0	NA	NA	NA
chr3	193146698	193147697	177665	CA-CTCF	SINE	None	AluSx1	NA	NA	NA	NA	macaque	-0.017164999	328	0.579299738	Neuronal	1	FALSE	FALSE	chr3-193146698-193147697	S3	R0	NA	NA	NA
chr3	193154830	193155829	177666	CA	None	None	None	NA	NA	NA	NA	rat	4.526988994	840	0.619063319	Shared	1	FALSE	FALSE	chr3-193154830-193155829	S4	R0	NA	NA	NA
chr3	193156646	193157645	177667	CA	LTR	None	THE1D	NA	NA	NA	NA	rabbit	2.283789016	765	0.651776626	Neuronal	1	FALSE	TRUE	chr3-193156646-193157645	S3	R0	NA	NA	NA
chr3	193158033	193159045	177668	CA	snRNA	None	U2	NA	NA	NA	NA	mouse&rabbit	0.264388944	563	0.675030713	Shared	2	FALSE	FALSE	chr3-193158033-193159045	S3	R0	NA	NA	NA
chr3	193159076	193160075	177669	None	LTR	None	MLT1B	NA	NA	NA	NA	cat	-0.097114999	309	0.477142041	Shared	1	FALSE	FALSE	chr3-193159076-193160075	S3	R0	NA	NA	NA
chr3	193163423	193164422	177670	None	LINE	None	L1PA16	NA	NA	NA	NA	cow	0.187454	341	0.455151756	Shared	1	FALSE	FALSE	chr3-193163423-193164422	S3	R0	NA	NA	NA
chr3	193164707	193166159	177671	dELS	SINE	None	AluSx1	NA	NA	NA	NA	rabbit	0.274397111	528	0.437995794	Shared	1	FALSE	FALSE	chr3-193164707-193166159	S3	R0	NA	NA	NA
chr3	193166717	193167716	177672	dELS	Simple_repeat	None	(AAC)n	NA	NA	NA	NA	marmoset	0.041496999	324	0.416694952	Shared	1	FALSE	FALSE	chr3-193166717-193167716	S3	R0	NA	NA	NA
chr3	193168788	193169787	177673	dELS	None	None	None	NA	NA	NA	NA	rat	0.888569001	597	0.531990311	Neuronal	1	FALSE	FALSE	chr3-193168788-193169787	S4	R0	NA	NA	NA
chr3	193173904	193174927	177674	CA	SINE	None	AluSq2	NA	NA	NA	NA	macaque&marmoset	0.100945312	324	0.459523642	Shared	2	FALSE	FALSE	chr3-193173904-193174927	S3	R0	NA	NA	NA
chr3	193175003	193176026	177675	CA	LINE	None	L1ME3E	NA	NA	NA	NA	cat&macaque&mouse	0.107240235	388	0.619856617	Neuronal	3	FALSE	FALSE	chr3-193175003-193176026	S3	R0	NA	NA	NA
chr3	193176682	193177681	177676	CA	DNA	None	Charlie1b	NA	NA	NA	NA	mouse	-0.039331999	304	0.686646589	Neuronal	1	FALSE	FALSE	chr3-193176682-193177681	S3	R0	NA	NA	NA
chr3	193178497	193179496	177677	None	LINE	None	L1PA6	NA	NA	NA	NA	cat	-0.091299999	252	0.419508274	Shared	1	FALSE	FALSE	chr3-193178497-193179496	S3	R0	NA	NA	NA
chr3	193186599	193187598	177678	CA-CTCF	SINE	None	MIR3	NA	NA	NA	NA	mouse	0.076904	361	0.396157976	Shared	1	FALSE	FALSE	chr3-193186599-193187598	S4	R0	NA	NA	NA
chr3	193187682	193189438	177679	CA	LINE	other	L1MC4	NA	NA	NA	NA	cat&macaque&mouse	0.091567446	368	0.487528682	Shared	3	FALSE	FALSE	chr3-193187682-193189438	S3	R0	NA	NA	NA
chr3	193189439	193191195	177680	dELS	LINE	other	L1MC4	BRD4,CLOCK,CREB1,E2F1,EGR1,GMEB1,KLF5,MYT1L,NEUROD11,NR3C1,PKNOX1,Pol2,RELB,SATB2,SIN3A,SREBF2,TBR1,ZFP91	NA	CHD4,CTCF,ZEB2	CTCF	cat&human&macaque&marmoset&mouse	0.07090552	304	0.659973368	Neuronal	5	FALSE	FALSE	chr3-193189439-193191195	S3	R3	NA	NA	NA
chr3	193191574	193192626	177681	CA-CTCF	DNA	None	Zaphod3	NA	NA	NA	NA	macaque&marmoset	0.310009497	478	0.566003904	Neuronal	2	FALSE	FALSE	chr3-193191574-193192626	S3	R0	NA	NA	NA
chr3	193194131	193195939	177682	dELS	SINE	group-1	MIR3	NA	NA	NA	NA	rabbit	0.328054174	463	0.554821307	Neuronal	1	FALSE	FALSE	chr3-193194131-193195939	S4	R0	NA	NA	NA
chr3	193202572	193203571	177683	TF	None	None	None	NA	NA	NA	NA	marmoset	0.04891	328	0.467307404	Shared	1	FALSE	FALSE	chr3-193202572-193203571	S3	R0	NA	NA	NA
chr3	193203868	193204867	177684	None	LTR	None	LTR33	NA	NA	NA	NA	marmoset	0.117445	317	0.475789485	Shared	1	FALSE	FALSE	chr3-193203868-193204867	S3	R0	NA	NA	NA
chr3	193206662	193207661	177685	dELS	LTR	None	MER74A	NA	NA	NA	NA	cow	-0.017757001	266	0.715880496	Excitatory	1	FALSE	FALSE	chr3-193206662-193207661	S3	R0	NA	NA	NA
chr3	193209569	193210646	177686	None	LTR	None	MLT1J1-int	EGR1	NA	NA	NA	cow&horse&human&macaque&marmoset&mouse&rat	0.06064564	373	0.670041812	Shared	7	FALSE	FALSE	chr3-193209569-193210646	S3	R3	NA	NA	NA
chr3	193210647	193211725	177687	dELS	SINE	group-1	MIR3	EGR1	NA	NA	NA	cow&horse&human&macaque&marmoset&mouse&rat	0.387799815	427	0.744919906	OPCs	7	FALSE	FALSE	chr3-193210647-193211725	S3	R3	NA	NA	NA
chr3	193212168	193213167	177688	None	LINE	other	L1ME1	NA	NA	NA	NA	mouse	0.057109001	300	0.472384958	Shared	1	FALSE	FALSE	chr3-193212168-193213167	S3	R0	NA	NA	NA
chr3	193214241	193215240	177689	dELS	LINE	None	L1MB3	NA	NA	NA	NA	cat	0.004097	300	0.365431163	Shared	1	FALSE	FALSE	chr3-193214241-193215240	S3	R0	NA	NA	NA
chr3	193228143	193229142	177690	dELS	LTR	group-3	MLT1J	NA	NA	NA	NA	marmoset	0.007117999	272	0.365132259	Shared	1	FALSE	FALSE	chr3-193228143-193229142	S3	R0	NA	NA	NA
chr3	193229769	193231102	177691	dELS	SINE	group-1	MIRc	NA	NA	NA	NA	cat&cow&human&rabbit&rat	0.414264618	447	0.528199829	Neuronal	5	FALSE	FALSE	chr3-193229769-193231102	S4	R3	NA	NA	NA
chr3	193232559	193233558	177692	dELS	None	None	None	CREB1,EGR1,PKNOX1,SP1,TBR1	NA	NA	NA	human	0.050389001	375	0.542758818	Neuronal	1	FALSE	FALSE	chr3-193232559-193233558	S3	R1	NA	NA	NA
chr3	193234254	193235253	177693	CA-CTCF	SINE	group-1	AluSq2	NA	NA	NA	NA	mouse	-0.010970999	317	0.320551153	Shared	1	FALSE	FALSE	chr3-193234254-193235253	S3	R0	NA	NA	NA
chr3	193236607	193237752	177694	dELS	SINE	group-1	AluYk11	CLOCK,EGR1,PKNOX1	NA	NA	NA	cat&horse&human&macaque&marmoset&mouse&rabbit	0.704330715	559	0.685857934	Neuronal	7	FALSE	FALSE	chr3-193236607-193237752	S4	R3	NA	NA	NA
chr3	193237889	193238988	177695	dELS	SINE	group-1	MIRc	NA	NA	NA	NA	marmoset&rabbit	0.001201817	313	0.345477697	Shared	2	FALSE	FALSE	chr3-193237889-193238988	S3	R0	NA	NA	NA
chr3	193238989	193240088	177696	pELS	SINE	None	MIRc	NA	NA	NA	NA	cow&rabbit	1.03262182	674	0.389507334	Shared	2	FALSE	FALSE	chr3-193238989-193240088	S4	R0	NA	NA	NA
chr3	193240418	193241967	177697	PLS	LINE	group-2	L2b	EGR1,NEUROD11	NA	HCFC1	GMEB1	cat&cow&horse&human&macaque&marmoset&mouse&rabbit&rat	-0.208847743	499	0.42463741	Shared	9	FALSE	FALSE	chr3-193240418-193241967	S3	R4	NA	NA	NA
chr3	193241968	193243518	177698	pELS	DNA	group-1	MER30	NA	NA	NA	NA	cow&horse&human&mouse	0.042505482	373	0.538276598	Shared	4	FALSE	FALSE	chr3-193241968-193243518	S3	R3	NA	NA	NA
chr3	193250331	193251336	177699	None	LINE	None	L1MA7	BRD4,CREB1,EGR1,KLF5,NR3C1,SREBF2	NA	NA	NA	human&mouse	0.073335985	NA	0.482722092	Shared	2	FALSE	FALSE	chr3-193250331-193251336	S3	R3	NA	NA	NA
chr3	193251337	193252343	177700	None	LTR	None	MSTB	NA	NA	NA	NA	macaque&mouse	0.05231182	NA	0.579984593	Shared	2	FALSE	FALSE	chr3-193251337-193252343	S2	R0	NA	NA	NA
chr3	193253502	193255402	177701	CA-CTCF	DNA	None	MER20B	NA	NA	NA	NA	cat&cow&horse&marmoset&mouse&rabbit&rat	0.570885849	566	0.568908416	Neuronal	7	FALSE	FALSE	chr3-193253502-193255402	S3	R0	NA	NA	NA
chr3	193255880	193257611	177702	None	LINE	None	L1P4	NA	NA	NA	NA	mouse	0.066935334	373	0.462283131	Shared	1	FALSE	FALSE	chr3-193255880-193257611	S3	R0	NA	NA	NA
chr3	193262761	193263760	177703	CA-CTCF	SINE	None	MIR3	NA	NA	NA	CTCF	cat	1.084508993	574	0.318721768	Shared	1	FALSE	FALSE	chr3-193262761-193263760	S3	R0	NA	NA	NA
chr3	193266978	193267977	177704	None	LINE	None	L1MC1	NA	NA	NA	NA	rabbit	0.062429	284	0.292900269	Shared	1	FALSE	FALSE	chr3-193266978-193267977	S3	R0	NA	NA	NA
chr3	193268927	193270093	177705	dELS	Simple_repeat	None	(AC)n	NA	NA	NA	NA	cat&cow&horse&rat	0.415713796	571	0.575199357	Shared	4	FALSE	FALSE	chr3-193268927-193270093	S3	R0	NA	NA	NA
chr3	193270094	193271261	177706	dELS	Simple_repeat	group-1	(ATTTTAC)n	NA	NA	NA	NA	cat&horse&rabbit	0.749766267	550	0.730478808	OPCs	3	FALSE	FALSE	chr3-193270094-193271261	S4	R0	NA	NA	NA
chr3	193274690	193276074	177707	dELS	LINE	None	L1ME4c	NA	NA	NA	NA	cat&cow&horse	0.566900359	569	0.450416969	Shared	3	FALSE	FALSE	chr3-193274690-193276074	S4	R0	NA	NA	NA
chr3	193277553	193278584	177708	dELS	LINE	None	L2c	NA	NA	NA	NA	cat&mouse	-0.016171513	278	0.390979423	Shared	2	FALSE	FALSE	chr3-193277553-193278584	S3	R0	NA	NA	NA
chr3	193278981	193279980	177709	CA	Simple_repeat	None	(A)n	NA	NA	NA	NA	cat	0.675794	564	0.43460724	Shared	1	FALSE	FALSE	chr3-193278981-193279980	S3	R0	NA	NA	NA
chr3	193280069	193281418	177710	CA	LINE	None	L1M6	NA	NA	NA	NA	horse&marmoset	0.00397926	309	0.423961231	Shared	2	FALSE	FALSE	chr3-193280069-193281418	S3	R0	NA	NA	NA
chr3	193289083	193290082	177711	CA	DNA	None	MER58A	NA	NA	NA	NA	rabbit	0.665871004	585	0.733201563	Excitatory	1	FALSE	FALSE	chr3-193289083-193290082	S3	R0	NA	NA	NA
chr3	193293240	193294239	177712	CA-CTCF	DNA	None	Charlie4z	NA	NA	NA	NA	cat	0.236689	388	0.619567688	Neuronal	1	FALSE	FALSE	chr3-193293240-193294239	S3	R0	NA	NA	NA
chr3	193297126	193298125	177713	dELS	SINE	group-1	MIRb	NA	NA	NA	NA	cow	-0.027574	284	0.513245356	Shared	1	FALSE	FALSE	chr3-193297126-193298125	S3	R0	NA	NA	NA
chr3	193300376	193302061	177714	dELS	LINE	None	L2c	NA	NA	NA	NA	cat&cow&horse&mouse&rat	0.63126631	542	0.561644984	Neuronal	5	FALSE	FALSE	chr3-193300376-193302061	S4	R0	NA	NA	NA
chr3	193302341	193303589	177715	None	Simple_repeat	None	(AT)n	NA	NA	NA	NA	cat&cow&horse	0.167974381	350	0.549560708	Neuronal	3	FALSE	FALSE	chr3-193302341-193303589	S3	R0	NA	NA	NA
chr3	193303793	193304792	177716	CA	LTR	None	THE1D	NA	NA	NA	NA	marmoset	-0.060212	304	0.391501435	Shared	1	FALSE	FALSE	chr3-193303793-193304792	S3	R0	NA	NA	NA
chr3	193305835	193306834	177717	None	None	None	None	NA	NA	NA	NA	rat	0.142921	332	0.439523544	Shared	1	FALSE	FALSE	chr3-193305835-193306834	S3	R0	NA	NA	NA
chr3	193308159	193310121	177718	CA-H3K4me3	LINE	group-1	L1PA14	NA	NA	NA	NA	marmoset&rabbit	0.06861946	344	0.276327344	Shared	2	FALSE	FALSE	chr3-193308159-193310121	S3	R0	NA	NA	NA
chr3	193310884	193312730	177719	dELS	DNA	group-1	MamTip3	BRD4	NA	NA	NA	cat&cow&horse&human&macaque&marmoset&rabbit	0.386402274	528	0.405520743	Shared	7	FALSE	FALSE	chr3-193310884-193312730	S4	R3	NA	NA	NA
chr3	193312731	193314578	177720	dELS	SINE	group-1	MIRc	NA	NA	NA	NA	cow&mouse&rabbit	0.299314933	547	0.593034027	Shared	3	FALSE	FALSE	chr3-193312731-193314578	S3	R0	NA	NA	NA
chr3	193317255	193318254	177721	CA	SINE	None	MIR3	NA	NA	NA	NA	rabbit	0.307153999	400	0.569205363	Neuronal	1	FALSE	FALSE	chr3-193317255-193318254	S4	R0	NA	NA	NA
chr3	193320225	193321332	177722	CA	SINE	None	MIRb	NA	NA	NA	NA	cat&cow	0.317519854	532	0.719820602	Inhibitory	2	FALSE	FALSE	chr3-193320225-193321332	S3	R0	NA	NA	NA
chr3	193321542	193322541	177723	CA-CTCF	LINE	None	L2c	NA	NA	NA	NA	mouse	0.674727995	524	0.479833242	Shared	1	FALSE	FALSE	chr3-193321542-193322541	S3	R0	NA	NA	NA
chr3	193323615	193324948	177724	dELS	DNA	group-1	MER103C	NA	NA	NA	NA	cat&macaque&marmoset	0.236047976	555	0.468910114	Shared	3	FALSE	FALSE	chr3-193323615-193324948	S3	R0	NA	NA	NA
chr3	193325241	193326240	177725	CA-H3K4me3	SINE	None	MIRc	NA	NA	NA	NA	cat	-0.011991	272	0.241914247	Shared	1	FALSE	FALSE	chr3-193325241-193326240	S3	R0	NA	NA	NA
chr3	193327104	193328704	177726	CA	SINE	None	MIRc	NA	NA	NA	NA	cat&mouse&rabbit&rat	0.370274204	494	0.469980622	Shared	4	FALSE	FALSE	chr3-193327104-193328704	S4	R0	NA	NA	NA
chr3	193330851	193331938	177727	CA-TF	SINE	None	MIR	NA	NA	NA	NA	horse&macaque	0.559700361	545	0.541222641	Shared	2	FALSE	FALSE	chr3-193330851-193331938	S4	R0	NA	NA	NA
chr3	193332379	193333378	177728	CA	LINE	group-1	L3b	NA	NA	NA	NA	horse	0.021662001	338	0.593818388	Shared	1	FALSE	FALSE	chr3-193332379-193333378	S3	R0	NA	NA	NA
chr3	193333776	193334775	177729	None	None	None	None	NA	NA	NA	NA	mouse	0.570480002	561	0.323522691	Shared	1	FALSE	FALSE	chr3-193333776-193334775	S3	R0	NA	NA	NA
chr3	193340440	193341439	177730	CA	SINE	None	MIRb	NA	NA	NA	NA	mouse	-0.082200001	300	0.59946807	Shared	1	FALSE	FALSE	chr3-193340440-193341439	S3	R0	NA	NA	NA
chr3	193341636	193342809	177731	dELS	SINE	group-1	MIRc	CREB1	NA	GMEB1,REST,OLIG2	NA	cat&horse&human&macaque&marmoset&rabbit	-0.082238501	324	0.804243455	OPCs	6	FALSE	FALSE	chr3-193341636-193342809	S4	R3	NA	NA	NA
chr3	193342810	193343983	177732	dELS	LINE	group-1	L2b	NA	NA	GMEB1,REST,OLIG2	NA	cat&horse&macaque&marmoset&mouse	0.485181429	557	0.751875112	OPCs	5	FALSE	FALSE	chr3-193342810-193343983	S4	R0	NA	NA	NA
chr3	193344059	193345117	177733	dELS	DNA	group-1	MER96	NA	NA	HCFC1,OLIG2,TCF12,ZEB2	OLIG2	human&macaque	0.215794144	541	0.848919524	OPCs	2	FALSE	FALSE	chr3-193344059-193345117	S3	R2	NA	NA	NA
chr3	193345254	193346884	177734	dELS	SINE	group-1	MIR	NA	NA	NA	NA	horse&macaque&mouse&rat	0.031242182	361	0.440359462	Shared	4	FALSE	FALSE	chr3-193345254-193346884	S3	R0	NA	NA	NA
chr3	193347361	193348922	177735	dELS	SINE	group-1	MIRc	BMI1,CLOCK,EGR1,GMEB1,NEUROD11,PKNOX1,SREBF2	NA	NA	NA	cat&cow&horse&human&macaque&marmoset&mouse&rabbit&rat	0.53243918	534	0.418619416	Shared	9	FALSE	FALSE	chr3-193347361-193348922	S4	R4	NA	NA	NA
chr3	193351260	193352259	177736	CA	None	None	None	NA	NA	NA	NA	cat	0.128212	332	0.546114582	Neuronal	1	FALSE	FALSE	chr3-193351260-193352259	S4	R0	NA	NA	NA
chr3	193353676	193354675	177737	CA-TF	LINE	None	L2c	NA	NA	NA	NA	mouse	0.403582002	523	0.264352746	Shared	1	FALSE	FALSE	chr3-193353676-193354675	S3	R0	NA	NA	NA
chr3	193356381	193357380	177738	None	DNA	None	Tigger19a	NA	NA	NA	NA	horse	0.023984001	284	0.440029553	Shared	1	FALSE	FALSE	chr3-193356381-193357380	S3	R0	NA	NA	NA
chr3	193357665	193358993	177739	None	Simple_repeat	None	(TTCA)n	NA	NA	NA	NA	marmoset&mouse	0.031881867	309	0.311655538	Shared	2	FALSE	FALSE	chr3-193357665-193358993	S3	R0	NA	NA	NA
chr3	193359135	193360805	177740	CA-H3K4me3	SINE	None	AluSx	NA	NA	NA	NA	horse&macaque	0.028029923	550	0.335113543	Shared	2	FALSE	FALSE	chr3-193359135-193360805	S3	R0	NA	NA	NA
chr3	193361631	193362733	177741	None	LINE	None	L2a	NA	NA	NA	NA	cow&macaque	0.625935635	551	0.547087941	Shared	2	FALSE	FALSE	chr3-193361631-193362733	S4	R0	NA	NA	NA
chr3	193363466	193364525	177742	CA	DNA	None	MER5A	NA	NA	NA	NA	horse&macaque&marmoset	0.503329248	505	0.441155937	Shared	3	FALSE	FALSE	chr3-193363466-193364525	S3	R0	NA	NA	NA
chr3	193369560	193370559	177743	None	SINE	None	MIRc	NA	NA	NA	NA	cat	0.041554999	356	0.323416879	Shared	1	FALSE	FALSE	chr3-193369560-193370559	S3	R0	NA	NA	NA
chr3	193371850	193372849	177744	CA	LINE	None	L3	NA	NA	NA	NA	macaque	-0.028177	290	0.405163145	Shared	1	FALSE	FALSE	chr3-193371850-193372849	S3	R0	NA	NA	NA
chr3	193375006	193376005	177745	TF	SINE	None	MIRb	NA	NA	NA	NA	cat	-0.196096001	300	0.279380036	Shared	1	FALSE	FALSE	chr3-193375006-193376005	S3	R0	NA	NA	NA
chr3	193379304	193381189	177746	None	LINE	None	L3	NA	NA	NA	NA	cat&marmoset&mouse	-0.005170732	317	0.292450424	Shared	3	FALSE	FALSE	chr3-193379304-193381189	S3	R0	NA	NA	NA
chr3	193381477	193382476	177747	None	LTR	None	MLT1J1	NA	NA	NA	NA	rabbit	0.035324001	284	0.348445683	Shared	1	FALSE	FALSE	chr3-193381477-193382476	S3	R0	NA	NA	NA
chr3	193385688	193387440	177748	CA	LTR	None	LTR90B	NA	NA	NA	NA	cat&macaque&rat	0.080317171	338	0.442395127	Shared	3	FALSE	FALSE	chr3-193385688-193387440	S3	R0	NA	NA	NA
chr3	193388049	193389048	177749	dELS	LTR	None	LTR16A2	NA	NA	NA	NA	rabbit	0.229549	347	0.264130708	Shared	1	FALSE	FALSE	chr3-193388049-193389048	S3	R0	NA	NA	NA
chr3	193389486	193390485	177750	dELS	Simple_repeat	group-1	(TTCA)n	NA	NA	NA	NA	mouse	0.239836	423	0.583139102	Shared	1	FALSE	FALSE	chr3-193389486-193390485	S3	R0	NA	NA	NA
chr3	193390876	193392056	177751	dELS	SINE	group-1	MIRb	NA	NA	NA	NA	mouse&rabbit	0.016270109	324	0.419276843	Shared	2	FALSE	FALSE	chr3-193390876-193392056	S3	R0	NA	NA	NA
chr3	193392057	193393238	177752	dELS	SINE	group-1	AluSq2	NA	NA	NA	NA	cat&mouse&rabbit	-0.011012691	321	0.887994133	Astrocytes	3	FALSE	FALSE	chr3-193392057-193393238	S3	R0	NA	NA	NA
chr3	193394731	193395730	177753	None	LTR	None	THE1D-int	NA	NA	NA	NA	cow	0.105237996	NA	0.565774856	Shared	1	FALSE	FALSE	chr3-193394731-193395730	S2	R0	NA	NA	NA
chr3	193396782	193397781	177754	dELS	SINE	None	MIR3	NA	NA	NA	NA	mouse	-0.045155999	300	0.517140694	Shared	1	FALSE	FALSE	chr3-193396782-193397781	S3	R0	NA	NA	NA
chr3	193398889	193400339	177755	dELS	LINE	group-1	L3	NA	BRD4,CHD4,REST	NA	NA	cat&human&marmoset&mouse	-0.090235008	335	0.645985811	Shared	4	FALSE	FALSE	chr3-193398889-193400339	S3	R3	NA	NA	NA
chr3	193400340	193401791	177756	dELS	DNA	None	MER45A	BRD4,TBR1	BRD4,CHD4,REST	NA	BCL11A,KAT2B	cat&cow&horse&human&marmoset&mouse	0.035307162	353	0.573316112	Shared	6	FALSE	FALSE	chr3-193400340-193401791	S4	R3	NA	NA	NA
chr3	193404450	193405449	177757	None	LTR	None	MLT1L	NA	NA	NA	NA	mouse	0.036933001	309	0.499260723	Shared	1	FALSE	FALSE	chr3-193404450-193405449	S3	R0	NA	NA	NA
chr3	193405476	193406733	177758	CA	LINE	None	L1MB7	NA	NA	NA	NA	human&rabbit	-0.078131161	341	0.487787162	Shared	2	FALSE	FALSE	chr3-193405476-193406733	S3	R3	NA	NA	NA
chr3	193409799	193411579	177759	None	SINE	None	AluJr4	NA	NA	NA	NA	cat&mouse&rabbit&rat	0.507671532	532	0.525779023	Neuronal	4	FALSE	FALSE	chr3-193409799-193411579	S3	R0	NA	NA	NA
chr3	193429860	193430859	177760	CA-CTCF	LINE	None	L2a	NA	NA	NA	NA	human	0.112324999	272	0.483130028	Shared	1	FALSE	FALSE	chr3-193429860-193430859	S3	R1	NA	NA	NA
chr3	193433329	193435116	177761	dELS	DNA	None	MER63B	NA	NA	NA	NA	horse&human&mouse&rat	0.282627517	668	0.423378955	Shared	4	FALSE	FALSE	chr3-193433329-193435116	S3	R3	NA	NA	NA
chr3	193435169	193436595	177762	CA	SINE	None	AluSz	NA	NA	NA	NA	cat&cow&horse&human&macaque&marmoset&mouse	0.483625787	602	0.518162977	Neuronal	7	FALSE	FALSE	chr3-193435169-193436595	S3	R3	NA	NA	NA
chr3	193439114	193440113	177763	CA	Simple_repeat	None	(ATT)n	NA	NA	NA	NA	horse	-0.044110999	328	0.469908559	Shared	1	FALSE	FALSE	chr3-193439114-193440113	S3	R0	NA	NA	NA
chr3	193440802	193442103	177764	None	Simple_repeat	None	(ATCT)n	NA	NA	NA	NA	horse&macaque&marmoset&rat	0.773021508	562	0.621159702	Neuronal	4	FALSE	FALSE	chr3-193440802-193442103	S4	R0	NA	NA	NA
chr3	193442104	193443406	177765	CA	LINE	other	L1MEf	NA	NA	NA	NA	horse&macaque&marmoset	0.535782807	533	0.514554596	Neuronal	3	FALSE	FALSE	chr3-193442104-193443406	S3	R0	NA	NA	NA
chr3	193448727	193450064	177766	dELS	SINE	None	AluSp	NA	NA	NA	NA	marmoset&mouse&rat	0.02328326	304	0.324850547	Shared	3	FALSE	FALSE	chr3-193448727-193450064	S3	R0	NA	NA	NA
chr3	193451851	193453086	177767	CA-CTCF	DNA	other	MER20B	CTCF	NA	NA	CTCF	macaque&marmoset	-0.032594662	290	0.4309302	Shared	2	FALSE	FALSE	chr3-193451851-193453086	S3	R0	NA	NA	NA
chr3	193453924	193454923	177768	dELS	LINE	None	L1PA13	BCL11A,CREB1,EGR1,SP1	NA	NA	NA	human	0.543448995	549	0.453310921	Shared	1	FALSE	FALSE	chr3-193453924-193454923	S3	R1	NA	NA	NA
chr3	193457070	193458279	177769	dELS	None	None	None	NA	NA	NA	NA	cat&horse&mouse&rabbit&rat	0.818928918	514	0.468377326	Shared	5	FALSE	FALSE	chr3-193457070-193458279	S4	R0	NA	NA	NA
chr3	193458280	193459489	177770	None	SINE	None	AluSx1	NA	NA	NA	NA	cat&cow&rabbit	0.465859506	577	0.459331576	Shared	3	FALSE	FALSE	chr3-193458280-193459489	S4	R0	NA	NA	NA
chr3	193460207	193461206	177771	dELS	Simple_repeat	other	(GGAAGGCA)n	NA	NA	NA	NA	cat	0.081685	386	0.501410848	Shared	1	FALSE	FALSE	chr3-193460207-193461206	S3	R0	NA	NA	NA
chr3	193461405	193462760	177772	CA-H3K4me3	SINE	other	AluSq2	CTCF	CTCF	CTCF,GMEB1,OLIG2,ZFP91,ZHX1,ZNF24	CTCF,OLIG2,RAD21,SMARCA5,SMC3	cat&horse&human&macaque&mouse&rabbit	-0.037772124	453	0.709635707	Astrocytes	6	FALSE	FALSE	chr3-193461405-193462760	S3	R3	NA	NA	NA
chr3	193462761	193464117	177773	None	LINE	None	L1MB3	NA	NA	NA	NA	cat	0.273408994	577	0.570973471	Shared	1	FALSE	FALSE	chr3-193462761-193464117	S3	R0	NA	NA	NA
chr3	193464118	193465474	177774	dELS	SINE	other	AluSq2	NA	NA	NA	NA	cat&cow&macaque	0.564604263	555	0.412110367	Shared	3	FALSE	FALSE	chr3-193464118-193465474	S3	R0	NA	NA	NA
chr3	193466629	193467628	177775	None	LINE	None	L2c	NA	NA	NA	NA	mouse	0.587982009	526	0.478746136	Shared	1	FALSE	FALSE	chr3-193466629-193467628	S3	R0	NA	NA	NA
chr3	193468737	193469736	177776	CA	SINE	None	AluSz	NA	NA	NA	NA	mouse	-0.050939	259	0.453250685	Shared	1	FALSE	FALSE	chr3-193468737-193469736	S3	R0	NA	NA	NA
chr3	193486748	193487747	177777	dELS	LINE	None	L1ME4b	NA	NA	NA	NA	macaque	0.084711999	361	0.697878914	Shared	1	FALSE	FALSE	chr3-193486748-193487747	S3	R0	NA	NA	NA
chr3	193491509	193492508	177778	None	SINE	None	MIR3	NA	NA	NA	NA	mouse	0.121837001	341	0.64853072	Shared	1	FALSE	FALSE	chr3-193491509-193492508	S4	R0	NA	NA	NA
chr3	193493248	193494247	177779	None	LINE	None	L1MA6	NA	NA	NA	NA	marmoset	0.098776	338	0.595539491	Shared	1	FALSE	FALSE	chr3-193493248-193494247	S3	R0	NA	NA	NA
chr3	193498023	193499022	177780	dELS	LINE	None	L2b	NA	NA	NA	NA	rabbit	0.182966002	344	0.349237987	Shared	1	FALSE	FALSE	chr3-193498023-193499022	S3	R0	NA	NA	NA
chr3	193499874	193500873	177781	dELS	SINE	other	MIRc	NA	NA	NA	NA	macaque	0.109162001	313	0.539894101	Shared	1	FALSE	FALSE	chr3-193499874-193500873	S3	R0	NA	NA	NA
chr3	193503253	193504252	177782	dELS	Simple_repeat	None	(AG)n	NA	NA	NA	NA	cow	0.067826001	317	0.652649779	Shared	1	FALSE	FALSE	chr3-193503253-193504252	S3	R0	NA	NA	NA
chr3	193507876	193509347	177783	dELS	LINE	None	L2c	NA	NA	NA	NA	cat&rat	0.06679212	272	0.759075867	Astrocytes	2	FALSE	FALSE	chr3-193507876-193509347	S3	R0	NA	NA	NA
chr3	193509816	193510815	177784	dELS	Simple_repeat	None	(GAG)n	NA	NA	NA	NA	cat	0.465559999	494	0.634466199	Shared	1	FALSE	FALSE	chr3-193509816-193510815	S3	R0	NA	NA	NA
chr3	193516590	193517589	177785	None	SINE	None	AluY	NA	NA	NA	NA	horse	0.071424001	300	0.708514375	Astrocytes	1	FALSE	FALSE	chr3-193516590-193517589	S3	R0	NA	NA	NA
chr3	193520537	193521879	177786	dELS	SINE	other	AluSx	NA	NA	NA	NA	horse&rabbit	0.098917349	368	0.645103301	Shared	2	FALSE	FALSE	chr3-193520537-193521879	S3	R0	NA	NA	NA
chr3	193521880	193523223	177787	dELS	SINE	None	AluSq2	NA	NA	NA	NA	horse&rabbit	0.189512649	485	0.665346908	Shared	2	FALSE	FALSE	chr3-193521880-193523223	S3	R0	NA	NA	NA
chr3	193524664	193526156	177788	dELS	LINE	group-1	L1ME3B	NA	NA	NA	NA	cat&horse&marmoset&rabbit	0.075110515	344	0.701434364	Astrocytes	4	FALSE	FALSE	chr3-193524664-193526156	S3	R0	NA	NA	NA
chr3	193530051	193531251	177789	dELS	LINE	group-1	L2b	NA	NA	NA	NA	macaque&rabbit	0.121912573	347	0.859632813	Astrocytes	2	FALSE	FALSE	chr3-193530051-193531251	S3	R0	NA	NA	NA
chr3	193539029	193540028	177790	CA	SINE	None	MIR	NA	NA	NA	NA	rabbit	0.071530001	317	0.605350778	Shared	1	FALSE	FALSE	chr3-193539029-193540028	S3	R0	NA	NA	NA
chr3	193547314	193548413	177791	dELS	LINE	group-1	L2a	NA	BRD4,CHD4,CTCF,FOS,PRDM15,RELB,REST,SP1	NA	BRD4,CC2D1A,DPF2,GMEB1,NFIC,SMARCA5	cat&cow&horse&human&macaque&marmoset&mouse&rabbit&rat	0.429037273	492	0.841946877	Astrocytes	9	FALSE	FALSE	chr3-193547314-193548413	S4	R4	NA	NA	NA
chr3	193548414	193549514	177792	dELS	Simple_repeat	None	(AG)n	NA	BRD4,CHD4,CTCF,FOS,PRDM15,RELB,REST,SP1	NA	BRD4,CC2D1A,DPF2,GMEB1,NFIC,SMARCA5	cat&cow&horse&human&macaque&marmoset&mouse&rabbit&rat	0.794178021	568	0.801914034	Shared	9	FALSE	FALSE	chr3-193548414-193549514	S3	R4	NA	NA	NA
chr3	193552410	193553697	177793	PLS	SINE	group-1	MIR	NA	BRD4,CHD4,REST,SP1	NA	NA	cat&cow&horse&human&macaque&mouse&rabbit	0.182095498	488	0.860535064	Astrocytes	7	FALSE	FALSE	chr3-193552410-193553697	S3	R3	NA	NA	NA
chr3	193554212	193555693	177794	PLS	Simple_repeat	group-1	(TG)n	NA	BRD4,PRDM15,REST	NA	CC2D1A	cat&cow&horse&human&macaque&marmoset&mouse&rabbit&rat	1.111461538	570	0.803224854	Astrocytes	9	FALSE	FALSE	chr3-193554212-193555693	S4	R4	NA	NA	NA
chr3	193558504	193560281	177795	dELS	SINE	group-2	AluJb	NA	NA	NA	NA	rabbit	0.425300899	519	0.627316603	Shared	1	FALSE	FALSE	chr3-193558504-193560281	S4	R0	NA	NA	NA
chr3	193560445	193562399	177796	dELS	Simple_repeat	group-1	(AAAC)n	NA	ASH2L,BRD4,CHD4,CTCF,FOS,PRDM15,RELB,REST,SP1	NA	KDM4A,MITF,SMC3,YBX1	cat&cow&human&macaque&marmoset&mouse&rabbit	-0.003572378	409	0.854119685	Astrocytes	7	FALSE	FALSE	chr3-193560445-193562399	S3	R3	NA	NA	NA
chr3	193563774	193564773	177797	dELS	DNA	other	MER1A	CTCF	NA	NA	CTCF,RAD21	macaque	-0.021429001	284	0.636269347	Shared	1	FALSE	FALSE	chr3-193563774-193564773	S3	R0	NA	NA	NA
chr3	193570931	193572341	177798	CA-CTCF	LINE	None	L1MC3	CTCF,E2F1,NEUROD11,NFIC,Pol2,POU3F2,PRDM15,RELB,SMC3,SREBF2,TRIM28,ZEB1,ZNF384	CTCF	CHD4,CTCF,EWSR1,GABPB1,NFIC,REST,RELB,REST,SMC3,ZEB2,ZFP91,ZHX1	BMI1,CHD4,CTCF,OLIG2,RAD21,SMARCA5,SMC3,TRIM28,ZFP91	cat&cow&horse&human&macaque&mouse&rat	-0.072208362	304	0.398407845	Shared	7	FALSE	FALSE	chr3-193570931-193572341	S3	R3	NA	NA	NA
chr3	193572342	193573752	177799	CA-CTCF	Simple_repeat	other	(AT)n	CTCF,E2F1,NEUROD11,NFIC,Pol2,POU3F2,PRDM15,RELB,SMC3,SREBF2,TRIM28,ZEB1,ZNF384	CTCF	CHD4,CTCF,EWSR1,GABPB1,NFIC,REST,RELB,REST,SMC3,ZEB2,ZFP91,ZHX1	BMI1,CHD4,CTCF,OLIG2,RAD21,SMARCA5,SMC3,TRIM28,ZFP91	cat&cow&horse&human&macaque&marmoset&rat	-0.061375619	501	0.37246917	Shared	7	FALSE	FALSE	chr3-193572342-193573752	S3	R3	NA	NA	NA
chr3	193575576	193576575	177800	None	LTR	None	LTR85a	NA	NA	NA	NA	cat	-0.002523001	278	0.269038959	Shared	1	FALSE	FALSE	chr3-193575576-193576575	S3	R0	NA	NA	NA
chr3	193580060	193581059	177801	CA	DNA	None	MER63D	NA	NA	NA	NA	cat	-0.043861001	309	0.334327595	Shared	1	FALSE	FALSE	chr3-193580060-193581059	S3	R0	NA	NA	NA
chr3	193592539	193593913	177802	PLS	LINE	group-1	L2	ASH1L,ASH2L,BCL11A,BCL11B,BHLHE40,BHLHE41,BMI1,BRD4,CHD4,CLOCK,CREB1,CREM,CTCF,DEAF1,E2F1,EGR1,EWSR1,GABPB1,GMEB1,HCFC1,KAT2B,KLF16,KLF5,MAZ,MEIS2,MITF,MYT1L,NEUROD11,NFIB,NFIC,NR2F1,NR3C1,NRF1,PKNOX1,Pol2,POU3F2,PRDM15,RELB,SATB2,SIN3A,SKIL,SMARCA5,SMC3,SP1,SREBF2,SRF,STAT4,TARDBP,TBR1,TCF12,TRIM28,YY1,ZEB1,ZEB2,ZFP91,ZHX1,ZNF143,ZNF384	ASH2L,BCL11B,BHLHE41,BRD4,CHD4,CTCF,FOS,MEIS2,POU3F2,PRDM15,RELB,REST,SP1,YBX3,YY1,ZHX1,ZNF384	ASH1L,ASH2L,BCL11B,BHLHE40,BHLHE41,BMI1,BRD4,CHD4,CREB1,CTCF,DEAF1,E2F1,EGR1,EWSR1,GABPB1,GMEB1,HCFC1,MAZ,NFIB,NFIC,NR3C1,NRF1,REST,OLIG2,PKNOX1,Pol2,PRDM15,RELB,REST,SIN3A,SMARCA5,SMC3,SOX10,SOX8,SP1,SREBF2,SRF,TARDBP,TCF12,TRIM28,YY1,ZEB1,ZEB2,ZFP91,ZHX1,ZNF143,ZNF24	ARID1B,ARID3A,ARNT,ASCL1,ASH1L,ASH2L,ATF7,BCL11A,BHLHE40,BHLHE41,BMI1,BRCA1,BRD4,CC2D1A,CHD4,CLOCK,CREB1,CREM,CTCF,DEAF1,DPF2,E2F1,EED,EGR1,EHMT2,EWSR1,FOXK2,GABPB1,GATA4,GATAD2A,GATAD2B,GMEB1,HCFC1,HNRNPK,KAT2B,KDM4A,KLF16,KLF5,MAZ,MEF2A,MEIS2,MITF,NCOA2,NCOR1,NEUROD1,NFIB,NFIC,NONO,NR2F2,NR3C1,NRF1,OLIG2,PKNOX1,Pol2,RAD21,RB1,RELB,REST,SATB2,SIN3A,SIN3B,SIX4,SKIL,SMARCA5,SMC3,SOX8,SP1,SP4,SREBF2,SRF,TAF1,TBR1,TCF12,TCF7L2,TDP43,TRIM28,YBX1,YBX3,YY1,ZBTB7B,ZEB1,ZEB2,ZFP91,ZHX1,ZKSCAN1,ZNF143,ZNF207,ZNF24,ZNF318,ZNF384,ZNF407,ZNF592,ZSCAN29	cat&cow&horse&human&macaque&marmoset&mouse&rabbit&rat	0.479397819	552	0.176638372	Shared	9	FALSE	FALSE	chr3-193592539-193593913	S3	R4	NA	NA	NA
chr3	193595575	193596574	177803	dELS	SINE	None	FLAM_C	NA	NA	NA	NA	horse	0.121410001	324	0.25915463	Shared	1	FALSE	FALSE	chr3-193595575-193596574	S3	R0	NA	NA	NA
chr3	193597911	193598910	177804	dELS	SINE	None	MIRc	NA	NA	NA	NA	cat	0.130587999	304	0.704491559	Excitatory	1	FALSE	FALSE	chr3-193597911-193598910	S3	R0	NA	NA	NA
chr3	193616180	193617387	177805	CA	SINE	None	MIR	NA	NA	NA	NA	cat&mouse	0.425036423	573	0.517645232	Neuronal	2	FALSE	FALSE	chr3-193616180-193617387	S3	R0	NA	NA	NA
chr3	193620347	193622003	177806	dELS	DNA	group-1	Charlie19a	NA	NA	OLIG2,ZFP91	OLIG2	cat&human&rat	0.38346711	353	0.274824727	Shared	3	FALSE	FALSE	chr3-193620347-193622003	S3	R3	NA	NA	NA
chr3	193622128	193623127	177807	None	LTR	None	MLT1A0	NA	NA	NA	NA	horse	0.160164002	335	0.546390062	Neuronal	1	FALSE	FALSE	chr3-193622128-193623127	S3	R0	NA	NA	NA
chr3	193623752	193624751	177808	None	scRNA	None	HY1	NA	NA	NA	NA	macaque	0.478467002	555	0.34873155	Shared	1	FALSE	FALSE	chr3-193623752-193624751	S3	R0	NA	NA	NA
chr3	193625163	193626162	177809	CA-CTCF	Simple_repeat	None	(AATA)n	NA	NA	NA	NA	mouse	1.515305	714	0.565385262	Shared	1	FALSE	FALSE	chr3-193625163-193626162	S3	R0	NA	NA	NA
chr3	193626941	193628001	177810	pELS	None	group-1	None	NA	NA	NA	NA	cat&horse&rabbit	0.457955703	529	0.649615236	Neuronal	3	FALSE	FALSE	chr3-193626941-193628001	S4	R0	NA	NA	NA
chr3	193628002	193629063	177811	pELS	SINE	None	AluSp	NA	NA	NA	NA	cat&mouse&rabbit	0.805034843	621	0.541995573	Neuronal	3	FALSE	FALSE	chr3-193628002-193629063	S3	R0	NA	NA	NA
chr3	193630641	193631687	177812	dELS	None	None	None	BRD4,CREB1,EGR1,NR3C1,PKNOX1,SATB2,SREBF2	NA	NA	NA	cow&human&macaque	1.007230183	634	0.599652711	Neuronal	3	FALSE	FALSE	chr3-193630641-193631687	S4	R3	NA	NA	NA
chr3	193632989	193634024	177813	None	DNA	None	MER33	NA	NA	NA	NA	marmoset&mouse	0.115534749	324	0.343763695	Shared	2	FALSE	FALSE	chr3-193632989-193634024	S3	R0	NA	NA	NA
chr3	193634131	193635541	177814	None	SINE	None	MIR	NA	NA	NA	NA	mouse	0.567900067	618	0.534559161	Neuronal	1	FALSE	FALSE	chr3-193634131-193635541	S3	R0	NA	NA	NA
chr3	193635542	193636953	177815	dELS	Simple_repeat	None	(CT)n	NA	NA	NA	NA	mouse	0.117740086	335	0.294637402	Shared	1	FALSE	FALSE	chr3-193635542-193636953	S3	R0	NA	NA	NA
chr3	193640808	193641935	177816	dELS	SINE	other	AluSx1	NA	NA	NA	NA	human&macaque&marmoset	0.14197429	347	0.396367941	Shared	3	FALSE	FALSE	chr3-193640808-193641935	S3	R2	NA	NA	NA
chr3	193642025	193643024	177817	None	LINE	None	L2c	NA	NA	NA	NA	rat	0.669731995	659	0.475207459	Shared	1	FALSE	FALSE	chr3-193642025-193643024	S3	R0	NA	NA	NA
chr3	193643894	193645274	177818	dELS	SINE	None	MIRb	BRD4,CREB1,EGR1,MEIS2,SATB2,SREBF2,TBR1	NA	NA	NA	cat&cow&horse&human	0.656993478	583	0.605359709	Shared	4	FALSE	FALSE	chr3-193643894-193645274	S3	R3	NA	NA	NA
chr3	193646054	193647146	177819	dELS	DNA	group-1	MER3	NA	NA	NA	NA	mouse&rat	0.410174751	589	0.368647219	Shared	2	FALSE	FALSE	chr3-193646054-193647146	S3	R0	NA	NA	NA
chr3	193647513	193649331	177820	CA-TF	SINE	None	MIR	NA	NA	NA	NA	mouse&rat	0.672533809	650	0.564359673	Neuronal	2	FALSE	FALSE	chr3-193647513-193649331	S4	R0	NA	NA	NA
chr3	193649696	193651665	177821	dELS	LINE	other	L2	NA	NA	NA	NA	cat&horse	0.210825381	338	0.562344629	Neuronal	2	FALSE	FALSE	chr3-193649696-193651665	S3	R0	NA	NA	NA
chr3	193652059	193653058	177822	dELS	SINE	None	AluSz	NA	NA	NA	NA	marmoset	0.021100001	321	0.451631368	Shared	1	FALSE	FALSE	chr3-193652059-193653058	S3	R0	NA	NA	NA
chr3	193655497	193657229	177823	dELS	DNA	group-1	MER102a	NA	NA	NA	NA	cat&cow&horse	0.51175533	567	0.469757269	Shared	3	FALSE	FALSE	chr3-193655497-193657229	S3	R0	NA	NA	NA
chr3	193660322	193661815	177824	dELS	Simple_repeat	group-1	(TATTTTA)n	NA	NA	NA	NA	cow&mouse	0.20515328	397	0.37303599	Shared	2	FALSE	FALSE	chr3-193660322-193661815	S3	R0	NA	NA	NA
chr3	193661816	193663310	177825	dELS	None	group-1	None	NA	NA	NA	NA	cow&human&mouse	0.514733103	528	0.486568748	Shared	3	FALSE	FALSE	chr3-193661816-193663310	S3	R3	NA	NA	NA
chr3	193663311	193664805	177826	dELS	SINE	None	MIRc	NA	NA	NA	NA	cow&horse	0.137135785	344	0.349701928	Shared	2	FALSE	FALSE	chr3-193663311-193664805	S3	R0	NA	NA	NA
chr3	193664904	193666656	177827	dELS	SINE	group-1	AluJr	CTCF,SATB2	NA	NA	CTCF,RAD21	cat&horse&macaque&marmoset&mouse&rabbit&rat	0.780073019	643	0.300980545	Shared	7	FALSE	TRUE	chr3-193664904-193666656	S3	R0	NA	NA	NA
chr3	193667982	193669091	177828	None	LINE	None	L1MC4	NA	NA	NA	NA	marmoset&mouse	-0.138065766	328	0.322738537	Shared	2	FALSE	FALSE	chr3-193667982-193669091	S3	R0	NA	NA	NA
chr3	193669470	193670469	177829	dELS	SINE	group-1	AluY	NA	NA	NA	NA	macaque	0.235134001	375	0.487288536	Shared	1	FALSE	FALSE	chr3-193669470-193670469	S3	R0	NA	NA	NA
chr3	193671867	193673601	177830	None	Simple_repeat	None	(ATAATG)n	NA	NA	NA	NA	cat&cow&horse&human&macaque&marmoset&mouse&rabbit	0.117896253	335	0.42445489	Shared	8	FALSE	FALSE	chr3-193671867-193673601	S3	R3	NA	NA	NA
chr3	193673602	193675336	177831	dELS	Simple_repeat	group-1	(A)n	NA	NA	BHLHE40,CHD4,CTCF,DEAF1,GMEB1,HCFC1,REST,REST,SOX8,ZEB1,ZEB2,ZFP91	BMI1,CTCF,EWSR1,OLIG2,RAD21,SMARCA5,SMC3,ZFP91,ZNF24	cat&cow&horse&human&macaque&marmoset&mouse&rabbit	0.787322187	664	0.708429455	Oligodendrocytes	8	FALSE	FALSE	chr3-193673602-193675336	S3	R3	NA	NA	NA
chr3	193675884	193676883	177832	None	SINE	None	AluY	NA	NA	NA	NA	cow	0.128055	402	0.489145762	Shared	1	FALSE	FALSE	chr3-193675884-193676883	S3	R0	NA	NA	NA
chr3	193677712	193679109	177833	dELS	LINE	group-1	L1PA8A	NA	NA	NA	NA	cow&mouse	0.135607296	313	0.411467565	Shared	2	FALSE	FALSE	chr3-193677712-193679109	S3	R0	NA	NA	NA
chr3	193679944	193680993	177834	dELS	None	group-1	None	NA	NA	NA	NA	cat&cow&rat	1.864550472	727	0.705463967	OPCs	3	FALSE	FALSE	chr3-193679944-193680993	S4	R0	NA	NA	NA
chr3	193682725	193684077	177835	None	LINE	None	L4_A_Mam	NA	NA	NA	NA	human&macaque	0.144065777	259	0.712349136	Excitatory	2	FALSE	FALSE	chr3-193682725-193684077	S2	R2	NA	NA	NA
chr3	193685029	193686028	177836	None	SINE	None	AluSx4	NA	REST	NA	NA	rabbit	0.191169	347	0.195012214	Shared	1	FALSE	FALSE	chr3-193685029-193686028	S3	R0	NA	NA	NA
chr3	193686178	193687446	177837	dELS	None	group-1	None	BRD4,CREB1,CREM,EGR1,NR3C1,PKNOX1,SATB2,SREBF2,ZFP91	REST	NA	NA	cow&human&macaque	1.261970843	696	0.309319039	Shared	3	FALSE	TRUE	chr3-193686178-193687446	S3	R3	NA	NA	NA
chr3	193687776	193688775	177838	dELS	SINE	other	AluJb	NA	NA	NA	NA	marmoset	0.078152	324	0.387215565	Shared	1	FALSE	FALSE	chr3-193687776-193688775	S3	R0	NA	NA	NA
chr3	193689224	193690301	177839	dELS	None	None	None	NA	NA	NA	NA	cat&cow	0.113546383	341	0.226805991	Shared	2	FALSE	FALSE	chr3-193689224-193690301	S3	R0	NA	NA	NA
chr3	193691950	193693127	177840	dELS	SINE	None	AluJb	NA	NA	NA	NA	macaque&mouse	0.590449074	705	0.231795142	Shared	2	FALSE	FALSE	chr3-193691950-193693127	S3	R0	NA	NA	NA
chr3	193693128	193694305	177841	dELS	SINE	group-1	AluSz	NA	NA	NA	NA	macaque&mouse	0.057417656	317	0.349708103	Shared	2	FALSE	FALSE	chr3-193693128-193694305	S3	R0	NA	NA	NA
chr3	193696569	193697568	177842	None	Simple_repeat	None	(TTTA)n	NA	NA	NA	NA	cow	0.547537004	577	0.402134357	Shared	1	FALSE	FALSE	chr3-193696569-193697568	S4	R0	NA	NA	NA
chr3	193699037	193700036	177843	None	LINE	None	L4_C_Mam	NA	NA	NA	NA	macaque	-0.081091001	347	0.539216677	Neuronal	1	FALSE	FALSE	chr3-193699037-193700036	S3	R0	NA	NA	NA
chr3	193700395	193701871	177844	dELS	SINE	None	AluJo	NA	NA	NA	NA	mouse&rabbit&rat	-0.053383209	290	0.513482918	Neuronal	3	FALSE	FALSE	chr3-193700395-193701871	S3	R0	NA	NA	NA
chr3	193701872	193703348	177845	dELS	SINE	None	MIRb	NA	NA	NA	NA	cow&horse&human&macaque&mouse&rabbit&rat	1.781176036	714	0.564405286	Neuronal	7	FALSE	FALSE	chr3-193701872-193703348	S3	R3	NA	NA	NA
chr3	193703349	193704826	177846	dELS	Simple_repeat	other	(TC)n	NA	NA	NA	CTCF,RAD21,SMC3	cow&human&rat	-0.081738837	324	0.431745558	Shared	3	FALSE	FALSE	chr3-193703349-193704826	S3	R3	NA	NA	NA
chr3	193708257	193709256	177847	CA	SINE	None	MIRb	NA	NA	NA	NA	horse	-0.006546999	252	0.372616061	Shared	1	FALSE	FALSE	chr3-193708257-193709256	S3	R0	NA	NA	NA
chr3	193710495	193712233	177848	dELS	None	group-1	None	NA	NA	PKNOX1	NA	cat&cow&horse&human&macaque&marmoset&mouse&rabbit	1.418734328	656	0.82682853	OPCs	8	FALSE	FALSE	chr3-193710495-193712233	S4	R3	NA	NA	NA
chr3	193712234	193713972	177849	dELS	LTR	group-1	MSTA	NA	NA	NA	NA	cat&human&mouse&rat	0.130921219	532	0.759888605	OPCs	4	FALSE	FALSE	chr3-193712234-193713972	S3	R3	NA	NA	NA
chr3	193716807	193717806	177850	dELS	LINE	None	L2	NA	NA	NA	NA	macaque	-0.257118001	252	0.386115273	Shared	1	FALSE	FALSE	chr3-193716807-193717806	S3	R0	NA	NA	NA
chr3	193719462	193720461	177851	CA-TF	LINE	None	L1MEc	NA	NA	NA	NA	cat	-0.071606	321	0.425159672	Shared	1	FALSE	FALSE	chr3-193719462-193720461	S3	R0	NA	NA	NA
chr3	193722166	193723336	177852	CA	LINE	group-2	L1MEc	BCL11A,BRD4,CREB1,EGR1,GMEB1,PKNOX1,SP1,ZEB2	NA	NA	NA	human&macaque	0.033268148	309	0.502181675	Shared	2	FALSE	FALSE	chr3-193722166-193723336	S3	R2	NA	NA	NA
chr3	193724903	193726358	177853	None	SINE	None	AluJb	NA	NA	NA	NA	mouse&rabbit	0.894876378	563	0.414785409	Shared	2	FALSE	FALSE	chr3-193724903-193726358	S3	R0	NA	NA	NA
chr3	193726813	193728055	177854	dELS	SINE	None	MIRb	NA	NA	NA	NA	cat&cow&horse&marmoset&mouse	0.314751408	481	0.607115587	Shared	5	FALSE	FALSE	chr3-193726813-193728055	S3	R0	NA	NA	NA
chr3	193728296	193729380	177855	CA-CTCF	LINE	None	L2c	NA	NA	NA	NA	cat&cow	-0.281360369	284	0.364131099	Shared	2	FALSE	FALSE	chr3-193728296-193729380	S3	R0	NA	NA	NA
chr3	193730144	193731493	177856	dELS	Simple_repeat	None	(TTCTT)n	NA	NA	NA	NA	cat&cow&macaque&marmoset&mouse&rat	0.530862223	567	0.525568489	Shared	6	FALSE	FALSE	chr3-193730144-193731493	S3	R0	NA	NA	NA
chr3	193731494	193732844	177857	dELS	None	other	None	NA	NA	NA	NA	cat&horse&mouse&rabbit	-0.26046336	335	0.342679969	Shared	4	FALSE	FALSE	chr3-193731494-193732844	S3	R0	NA	NA	NA
chr3	193732845	193734195	177858	dELS	SINE	None	MIR	NA	NA	NA	NA	horse&macaque	-0.145683197	366	0.577162672	Neuronal	2	FALSE	FALSE	chr3-193732845-193734195	S3	R0	NA	NA	NA
chr3	193734286	193735587	177859	dELS	SINE	group-1	MIRb	NA	NA	NA	NA	cat&horse&marmoset	-0.090222735	328	0.419360103	Shared	3	FALSE	FALSE	chr3-193734286-193735587	S3	R0	NA	NA	NA
chr3	193736225	193737836	177860	dELS	LINE	group-1	L2b	NA	NA	NA	NA	cat&human&marmoset&rabbit	1.083512404	718	0.558105343	Shared	4	FALSE	FALSE	chr3-193736225-193737836	S3	R3	NA	NA	NA
chr3	193739190	193740189	177861	None	LINE	None	L1MC2	NA	NA	NA	NA	marmoset	-0.051702	309	0.367615492	Shared	1	FALSE	FALSE	chr3-193739190-193740189	S3	R0	NA	NA	NA
chr3	193744197	193745748	177862	dELS	SINE	group-1	AluSz	NA	NA	NA	NA	macaque&marmoset&mouse	0.041905929	538	0.459438783	Shared	3	FALSE	FALSE	chr3-193744197-193745748	S3	R0	NA	NA	NA
chr3	193755521	193756520	177863	None	LINE	None	L1MEf	NA	NA	NA	NA	horse	-0.056542999	NA	0.642718264	Shared	1	FALSE	FALSE	chr3-193755521-193756520	S3	R0	NA	NA	NA
chr3	193758794	193759793	177864	None	SINE	None	MIR3	NA	NA	NA	NA	rabbit	-0.079330999	266	0.3198202	Shared	1	FALSE	FALSE	chr3-193758794-193759793	S3	R0	NA	NA	NA
chr3	193760569	193761568	177865	CA-CTCF	Simple_repeat	None	(AAAT)n	NA	NA	NA	NA	cow	0.001823002	313	0.450008879	Shared	1	FALSE	FALSE	chr3-193760569-193761568	S3	R0	NA	NA	NA
chr3	193764764	193765931	177866	CA-H3K4me3	LINE	None	L2c	NA	NA	NA	NA	horse&mouse	0.066234588	460	0.197343094	Shared	2	FALSE	FALSE	chr3-193764764-193765931	S3	R0	NA	NA	NA
chr3	193767252	193768689	177867	dELS	LTR	group-2	MSTA	NA	NA	NA	NA	cat&cow&macaque&mouse&rabbit	0.059098748	413	0.469101016	Shared	5	FALSE	FALSE	chr3-193767252-193768689	S3	R0	NA	NA	NA
chr3	193771018	193772631	177868	PLS	Simple_repeat	group-1	(TC)n	NA	NA	NA	NA	cat&cow&horse&human&mouse&rabbit	0.978061336	701	0.63166	Shared	6	FALSE	TRUE	chr3-193771018-193772631	S3	R3	NA	NA	NA
chr3	193772632	193774245	177869	PLS	SINE	None	MIRc	NA	NA	NA	NA	cat&cow&horse&human&mouse&rabbit	0.289972739	585	0.508056436	Shared	6	FALSE	TRUE	chr3-193772632-193774245	S3	R3	NA	NA	NA
chr3	193774246	193775859	177870	pELS	DNA	group-1	MER5B	NA	NA	NA	NA	cat&rabbit	-0.138641264	501	0.491241705	Shared	2	FALSE	FALSE	chr3-193774246-193775859	S3	R0	NA	NA	NA
chr3	193776831	193778484	177871	dELS	LINE	group-1	L1ME4a	NA	NA	NA	NA	cow&mouse&rabbit&rat	0.558461308	713	0.437544353	Shared	4	FALSE	FALSE	chr3-193776831-193778484	S3	R0	NA	NA	NA
chr3	193779265	193780264	177872	dELS	LINE	group-1	L2b	NA	NA	NA	NA	marmoset	0.062583	445	0.257438028	Shared	1	FALSE	FALSE	chr3-193779265-193780264	S3	R0	NA	NA	NA
chr3	193780363	193781645	177873	dELS	LINE	group-1	L1MC5a	CTCF	CTCF	BHLHE40,BMI1,CHD4,CTCF,GMEB1,HCFC1,REST,PKNOX1,REST,SIN3A,SOX8,SREBF2,ZEB1,ZEB2,ZFP91	ARID1B,ATF7,BCL11A,BMI1,CHD4,CTCF,GMEB1,MITF,NFIB,NONO,OLIG2,Pol2,RAD21,SMARCA5,SMC3,ZHX1,ZNF207,ZNF24	cat&cow&horse&human&macaque&marmoset&mouse&rabbit&rat	0.498651598	614	0.502798961	Shared	9	FALSE	FALSE	chr3-193780363-193781645	S3	R4	NA	NA	NA
chr3	193786542	193788204	177874	dELS	LINE	group-1	L3	CTCF	CHD4,CTCF	CHD4,CTCF,EWSR1,REST,REST,ZEB2	BMI1,CHD4,CTCF,NR2F1,RAD21,SMARCA5,SMC3,SP1,ZNF384	cat&cow&horse&human&macaque&rabbit&rat	-0.070018039	375	0.351626414	Shared	7	FALSE	FALSE	chr3-193786542-193788204	S3	R3	NA	NA	NA
chr3	193788205	193789867	177875	dELS	SINE	group-1	MIR3	CTCF	CHD4,CTCF	CHD4,CTCF,EWSR1,REST,REST,ZEB2	BMI1,CHD4,CTCF,NR2F1,RAD21,SMARCA5,SMC3,SP1,ZNF384	cat&cow&horse&human&macaque&marmoset&mouse&rabbit&rat	0.790042693	722	0.513201172	Shared	9	FALSE	FALSE	chr3-193788205-193789867	S4	R4	NA	NA	NA
chr3	193792911	193793910	177876	dELS	DNA	group-1	Charlie19a	NA	NA	NA	NA	human	0.162317	375	0.310220379	Shared	1	FALSE	FALSE	chr3-193792911-193793910	S4	R1	NA	NA	NA
chr3	193793947	193795003	177877	dELS	SINE	group-1	MIR3	NA	NA	NA	NA	cat&cow	0.412399242	532	0.271132165	Shared	2	FALSE	FALSE	chr3-193793947-193795003	S4	R0	NA	NA	NA
chr3	193795179	193796178	177878	dELS	LINE	None	L2c	NA	NA	NA	NA	macaque	-0.115082999	332	0.286583729	Shared	1	FALSE	FALSE	chr3-193795179-193796178	S3	R0	NA	NA	NA
chr3	193797791	193798932	177879	dELS	LINE	None	L2a	NA	NA	NA	NA	macaque&marmoset	0.56585902	551	0.162303491	Shared	2	FALSE	FALSE	chr3-193797791-193798932	S4	R0	NA	NA	NA
chr3	193799321	193800962	177880	dELS	SINE	group-1	MIRb	NA	NA	NA	NA	rabbit	0.104978683	630	0.345878778	Shared	1	FALSE	FALSE	chr3-193799321-193800962	S3	R0	NA	NA	NA
chr3	193802902	193804810	177881	dELS	SINE	group-1	AluSg	NA	NA	NA	NA	macaque&rabbit	0.006444735	332	0.574549694	Shared	2	FALSE	FALSE	chr3-193802902-193804810	S3	R0	NA	NA	NA
chr3	193804994	193805993	177882	dELS	LINE	group-1	L2b	NA	NA	NA	NA	rabbit	0.165589001	404	0.564369834	Shared	1	FALSE	FALSE	chr3-193804994-193805993	S3	R0	NA	NA	NA
chr3	193807188	193808642	177883	TF	LINE	None	L2c	NA	NA	NA	NA	cat&marmoset	0.020375944	332	0.607582831	Neuronal	2	FALSE	FALSE	chr3-193807188-193808642	S3	R0	NA	NA	NA
chr3	193808643	193810097	177884	dELS	SINE	group-1	MIR1_Amn	NA	NA	NA	NA	cat&cow&horse&mouse&rabbit&rat	0.351055669	507	0.693020159	Shared	6	FALSE	FALSE	chr3-193808643-193810097	S3	R0	NA	NA	NA
chr3	193811726	193813487	177885	dELS	SINE	group-1	MIRb	NA	NA	NA	NA	cat&horse&mouse&rabbit&rat	-0.077523836	454	0.552065821	Shared	5	FALSE	FALSE	chr3-193811726-193813487	S3	R0	NA	NA	NA
chr3	193813488	193815249	177886	dELS	DNA	group-1	MER115	NA	NA	NA	NA	horse&mouse&rat	-0.117872304	324	0.465376472	Shared	3	FALSE	FALSE	chr3-193813488-193815249	S3	R0	NA	NA	NA
chr3	193816354	193817422	177887	dELS	DNA	group-1	MER5B	NA	SP1	ASH1L,ASH2L,BMI1,BRD4,CLOCK,DEAF1,EWSR1,GMEB1,HCFC1,NR3C1,REST,OLIG2,Pol2,PRDM15,RELB,REST,SIN3A,SMC3,SOX8,SREBF2,SRF,TARDBP,TCF12,ZEB1,ZEB2,ZFP91,ZHX1	ATF7,BMI1,BRD4,CLOCK,EWSR1,FOXK2,GMEB1,KAT2B,MEF2A,NCOA2,NEUROD1,NFIC,NONO,NR2F2,NR3C1,OLIG2,Pol2,RAD21,RB1,SMARCA5,SMC3,SOX8,SP1,TCF12,TRIM28,ZEB1,ZNF318	cat&horse&human&macaque&marmoset&mouse&rabbit	0.740157158	606	0.706518234	OPCs	7	FALSE	FALSE	chr3-193816354-193817422	S3	R3	NA	NA	NA
chr3	193817423	193818491	177888	dELS	SINE	group-1	AluY	NA	NA	ASH1L,ASH2L,BMI1,BRD4,CLOCK,DEAF1,EWSR1,GMEB1,HCFC1,NR3C1,REST,OLIG2,Pol2,PRDM15,RELB,REST,SIN3A,SMC3,SOX8,SREBF2,SRF,TARDBP,TCF12,ZEB1,ZEB2,ZFP91,ZHX1	ATF7,BMI1,BRD4,CLOCK,EWSR1,FOXK2,GMEB1,KAT2B,MEF2A,NCOA2,NEUROD1,NFIC,NONO,NR2F2,NR3C1,OLIG2,Pol2,RAD21,RB1,SMARCA5,SMC3,SOX8,SP1,TCF12,TRIM28,ZEB1,ZNF318	cat&horse&macaque&marmoset&mouse	-0.147491113	328	0.638593334	Shared	5	FALSE	FALSE	chr3-193817423-193818491	S3	R0	NA	NA	NA
chr3	193818746	193819877	177889	dELS	LINE	None	L2	NA	NA	NA	NA	macaque&rabbit	-0.062442579	252	0.305938361	Shared	2	FALSE	FALSE	chr3-193818746-193819877	S3	R0	NA	NA	NA
chr3	193819878	193821009	177890	dELS	SINE	None	AluJb	NA	NA	NA	NA	macaque&rabbit	0.069954947	290	0.336004044	Shared	2	FALSE	FALSE	chr3-193819878-193821009	S3	R0	NA	NA	NA
chr3	193825086	193826648	177891	dELS	LINE	group-1	Plat_L3	NA	BRD4	NA	NA	cat&horse&human&macaque&marmoset&mouse	0.05577799	453	0.371990683	Shared	6	FALSE	FALSE	chr3-193825086-193826648	S3	R3	NA	NA	NA
chr3	193826649	193828211	177892	dELS	LINE	group-1	L2c	NA	BRD4	NA	NA	cat&cow&horse&human&marmoset&mouse&rabbit	0.589901471	698	0.376229826	Shared	7	FALSE	FALSE	chr3-193826649-193828211	S3	R3	NA	NA	NA
chr3	193829219	193831078	177893	dELS	SINE	group-1	AluSx1	NA	NA	NA	NA	cat&cow&horse&mouse&rabbit	0.13559355	490	0.355144416	Shared	5	FALSE	FALSE	chr3-193829219-193831078	S3	R0	NA	NA	NA
chr3	193831079	193832938	177894	dELS	LINE	other	L2	NA	BRD4,CHD4,PRDM15,REST,SP1	ASH1L,HCFC1,ZEB2	MITF,OLIG2,TRIM28	cat&horse&human&macaque&marmoset&mouse&rabbit	0.066094087	499	0.425654742	Shared	7	FALSE	FALSE	chr3-193831079-193832938	S3	R3	NA	NA	NA
chr3	193833880	193835733	177895	dELS	LINE	other	L2c	NA	NA	NA	NA	cat&cow&horse&rabbit	-0.105627831	388	0.340009169	Shared	4	FALSE	FALSE	chr3-193833880-193835733	S3	R0	NA	NA	NA
chr3	193836132	193837131	177896	dELS	LTR	group-1	MLT1A	NA	NA	NA	NA	rabbit	-0.166454	321	0.374215101	Shared	1	FALSE	FALSE	chr3-193836132-193837131	S3	R0	NA	NA	NA
chr3	193841506	193843489	177897	pELS	DNA	other	MER58A	NA	NA	NA	NA	cat&cow&horse&human&macaque&mouse&rabbit	0.007294355	475	0.521040415	Shared	7	FALSE	FALSE	chr3-193841506-193843489	S4	R3	NA	NA	NA
chr3	193843500	193844499	177898	PLS	SINE	group-1	MIR3	NA	NA	NA	NA	cat	0.713836996	557	0.396792869	Shared	1	FALSE	FALSE	chr3-193843500-193844499	S4	R0	NA	NA	NA
chr3	193845404	193846665	177899	pELS	SINE	None	MIR3	NA	NA	NA	NA	cow&rabbit	-0.157396988	278	0.349218135	Shared	2	FALSE	FALSE	chr3-193845404-193846665	S3	R0	NA	NA	NA
chr3	193847221	193848220	177900	dELS	SINE	other	AluSx	NA	NA	NA	NA	cow	-0.070980998	NA	0.468308953	Shared	1	FALSE	FALSE	chr3-193847221-193848220	S3	R0	NA	NA	NA
chr3	193851628	193853036	177901	dELS	SINE	group-1	MIR3	NA	NA	NA	NA	cat&cow&horse&human&macaque&marmoset&rabbit	0.696204401	498	0.753470415	Astrocytes	7	FALSE	FALSE	chr3-193851628-193853036	S4	R3	NA	NA	NA
chr3	193853117	193854257	177902	dELS	DNA	group-1	MER58A	NA	NA	NA	NA	cat&horse&mouse	-0.00319895	321	0.576284563	Shared	3	FALSE	FALSE	chr3-193853117-193854257	S3	R0	NA	NA	NA
chr3	193857623	193858942	177903	dELS	LTR	group-1	MLT2F	NA	NA	NA	NA	cat&human&macaque&marmoset	0.043216665	324	0.56386551	Shared	4	FALSE	FALSE	chr3-193857623-193858942	S3	R3	NA	NA	NA
chr3	193860361	193861856	177904	dELS	LINE	group-1	L1ME3A	NA	NA	NA	NA	cat&horse&rabbit	-0.057379679	324	0.495830671	Shared	3	FALSE	FALSE	chr3-193860361-193861856	S3	R0	NA	NA	NA
chr3	193861857	193863353	177905	dELS	LINE	group-1	L2c	NA	NA	NA	NA	cat&cow&horse&marmoset&rabbit	0.442033399	545	0.670360762	Shared	5	FALSE	FALSE	chr3-193861857-193863353	S3	R0	NA	NA	NA
chr3	193863354	193864850	177906	dELS	DNA	None	MER5A	NA	NA	NA	NA	cat&cow&horse&marmoset&mouse&rabbit&rat	0.176825651	481	0.689315556	Shared	7	FALSE	FALSE	chr3-193863354-193864850	S3	R0	NA	NA	NA
chr3	193865312	193866311	177907	dELS	LTR	None	MLT1O	NA	NA	NA	NA	rabbit	-0.035532	252	0.446252333	Shared	1	FALSE	FALSE	chr3-193865312-193866311	S3	R0	NA	NA	NA
chr3	193866386	193867555	177908	dELS	LTR	None	MLT1A0	NA	NA	NA	NA	cat&rabbit	-0.043715385	309	0.405132257	Shared	2	FALSE	FALSE	chr3-193866386-193867555	S3	R0	NA	NA	NA
chr3	193868187	193869264	177909	dELS	LINE	group-1	L2b	NA	NA	NA	NA	cat&cow&human&mouse&rabbit	-0.111034321	324	0.471783371	Shared	5	FALSE	FALSE	chr3-193868187-193869264	S3	R3	NA	NA	NA
chr3	193869265	193870342	177910	dELS	SINE	group-1	MIR3	NA	NA	ZFP91	SMC3	cat&cow&horse&human&macaque&marmoset&mouse&rabbit&rat	0.289748609	544	0.684518617	Shared	9	FALSE	FALSE	chr3-193869265-193870342	S3	R4	NA	NA	NA
chr3	193870676	193871675	177911	dELS	SINE	group-1	MIRc	NA	NA	NA	NA	mouse	-0.150733999	290	0.448398283	Shared	1	FALSE	FALSE	chr3-193870676-193871675	S3	R0	NA	NA	NA
chr3	193871972	193872971	177912	dELS	SINE	group-1	AluSc	NA	NA	NA	NA	horse	0.186807999	492	0.268732016	Shared	1	FALSE	FALSE	chr3-193871972-193872971	S3	R0	NA	NA	NA
chr3	193873286	193874493	177913	dELS	SINE	group-1	MIRb	NA	NA	NA	NA	cat&marmoset&mouse&rat	-0.037261591	426	0.512618152	Shared	4	FALSE	FALSE	chr3-193873286-193874493	S4	R0	NA	NA	NA
chr3	193875038	193876639	177914	dELS	LTR	None	MLT1A0	NA	NA	NA	NA	cat&rabbit	0.013418851	317	0.223966603	Shared	2	FALSE	FALSE	chr3-193875038-193876639	S3	R0	NA	NA	NA
chr3	193881154	193882153	177915	dELS	LINE	other	L2b	NA	NA	NA	NA	marmoset	-0.184906001	266	0.267464068	Shared	1	FALSE	FALSE	chr3-193881154-193882153	S3	R0	NA	NA	NA
chr3	193882327	193883880	177916	dELS	SINE	group-2	AluSx1	NA	NA	NA	NA	cat&horse&rabbit	-0.123768984	295	0.472053266	Shared	3	FALSE	FALSE	chr3-193882327-193883880	S3	R0	NA	NA	NA
chr3	193883894	193884893	177917	dELS	DNA	group-1	MER5A	NA	NA	NA	NA	cat	-0.186743999	447	0.507957744	Shared	1	FALSE	FALSE	chr3-193883894-193884893	S3	R0	NA	NA	NA
chr3	193887423	193888906	177918	None	Simple_repeat	None	(TATAATA)n	NA	NA	NA	NA	macaque&rabbit	-0.04140903	278	0.392023102	Shared	2	FALSE	FALSE	chr3-193887423-193888906	S3	R0	NA	NA	NA
chr3	193891408	193892407	177919	dELS	LINE	None	L1ME5	NA	NA	NA	NA	macaque	-0.038192001	272	0.786149084	Excitatory	1	FALSE	FALSE	chr3-193891408-193892407	S2	R0	NA	NA	NA
chr3	193893704	193895246	177920	dELS	LINE	group-1	L2b	NA	NA	NA	NA	cat&cow&horse&human&macaque&marmoset&mouse&rabbit	0.081917045	358	0.594426732	Shared	8	FALSE	FALSE	chr3-193893704-193895246	S3	R3	NA	NA	NA
chr3	193895247	193896789	177921	dELS	DNA	group-1	MER5A	NA	NA	NA	NA	cat&cow&horse&human&macaque&marmoset&mouse&rabbit	0.277365521	538	0.67553351	Shared	8	FALSE	FALSE	chr3-193895247-193896789	S4	R3	NA	NA	NA
chr3	193896790	193898332	177922	dELS	Simple_repeat	group-2	(AGGA)n	NA	NA	NA	NA	cat&cow&horse&human&macaque&marmoset&mouse&rabbit	0.066436812	503	0.456831906	Shared	8	FALSE	FALSE	chr3-193896790-193898332	S3	R3	NA	NA	NA
chr3	193898333	193899876	177923	dELS	Simple_repeat	group-1	(ATTAT)n	BCL11A,BRD4,CLOCK,CREB1,CREM,EGR1,GMEB1,NEUROD11,NR3C1,PKNOX1,PRDM15,SIN3A	NA	NA	NA	human&macaque&marmoset&rabbit	-0.031139247	347	0.660282516	Neuronal	4	FALSE	FALSE	chr3-193898333-193899876	S3	R3	NA	NA	NA
chr3	193901706	193903388	177924	dELS	LINE	group-1	L2c	NA	NA	NA	NA	horse&human&marmoset&mouse&rabbit	0.950968506	684	0.462353041	Shared	5	FALSE	FALSE	chr3-193901706-193903388	S4	R3	NA	NA	NA
chr3	193903389	193905072	177925	dELS	SINE	group-1	MIR3	SIN3A	NA	NA	NA	cat&cow&horse&human&macaque&marmoset&mouse&rabbit&rat	0.038330761	478	0.439007382	Shared	9	FALSE	FALSE	chr3-193903389-193905072	S3	R4	NA	NA	NA
chr3	193905755	193906764	177926	dELS	LINE	group-1	L1ME2	NA	NA	NA	NA	horse&macaque&marmoset&rabbit	0.528787126	510	0.617697305	Shared	4	FALSE	FALSE	chr3-193905755-193906764	S4	R0	NA	NA	NA
chr3	193906765	193907774	177927	dELS	LTR	group-1	MLT1L	NA	NA	NA	NA	horse&macaque&rabbit	-0.065032675	347	0.406538801	Shared	3	FALSE	FALSE	chr3-193906765-193907774	S3	R0	NA	NA	NA
chr3	193909406	193910663	177928	dELS	None	group-1	None	NA	NA	NA	NA	mouse&rat	-0.069839428	446	0.308853814	Shared	2	FALSE	FALSE	chr3-193909406-193910663	S3	R0	NA	NA	NA
chr3	193910912	193912153	177929	dELS	DNA	group-1	MER5A	NA	NA	NA	NA	cow&mouse&rabbit	0.098216584	643	0.285674697	Shared	3	FALSE	FALSE	chr3-193910912-193912153	S3	R0	NA	NA	NA
chr3	193912154	193913395	177930	dELS	DNA	None	Arthur1B	NA	NA	NA	NA	cow&mouse&rabbit	-0.205944444	309	0.33542207	Shared	3	FALSE	FALSE	chr3-193912154-193913395	S3	R0	NA	NA	NA
chr3	193913486	193914485	177931	TF	DNA	None	Arthur1B	NA	NA	NA	NA	rabbit	-0.072185	295	0.364893741	Shared	1	FALSE	FALSE	chr3-193913486-193914485	S3	R0	NA	NA	NA
chr3	193915113	193916506	177932	dELS	SINE	None	MIR3	NA	NA	NA	NA	cat&mouse	0.935730275	730	0.316594469	Shared	2	FALSE	FALSE	chr3-193915113-193916506	S4	R0	NA	NA	NA
chr3	193916507	193917901	177933	dELS	None	None	None	NA	BRD4,REST,SP1	NA	NA	cat&cow&human&macaque&marmoset&mouse	0.922183513	716	0.654040411	Shared	6	FALSE	FALSE	chr3-193916507-193917901	S4	R3	NA	NA	NA
chr3	193918058	193919057	177934	None	SINE	None	AluSq2	NA	NA	NA	NA	cat	-0.053512997	295	0.625359944	Shared	1	FALSE	FALSE	chr3-193918058-193919057	S3	R0	NA	NA	NA
chr3	193925678	193926677	177935	CA-TF	LTR	None	HERVL-int	NA	CHD4,REST,SP1	NA	NA	human	0.065889009	NA	0.659940595	Shared	1	FALSE	FALSE	chr3-193925678-193926677	S2	R1	NA	NA	NA
chr3	193928399	193929518	177936	dELS	LTR	other	MLT2B2	NA	NA	NA	NA	cat&human	-0.019790176	278	0.504141198	Shared	2	FALSE	FALSE	chr3-193928399-193929518	S3	R3	NA	NA	NA
chr3	193930916	193931948	177937	None	SINE	None	AluSx1	NA	NA	NA	NA	cat&mouse&rabbit	-0.082852856	324	0.39478891	Shared	3	FALSE	FALSE	chr3-193930916-193931948	S3	R0	NA	NA	NA
chr3	193931949	193932982	177938	dELS	SINE	group-1	MIR	NA	NA	NA	NA	cat&mouse&rat	-0.063408124	266	0.561576774	Neuronal	3	FALSE	FALSE	chr3-193931949-193932982	S3	R0	NA	NA	NA
chr3	193935004	193936075	177939	CA	LINE	None	L1ME2	NA	NA	NA	NA	cow&macaque	-0.075039178	284	0.316387697	Shared	2	FALSE	FALSE	chr3-193935004-193936075	S3	R0	NA	NA	NA
chr3	193937324	193938342	177940	dELS	Simple_repeat	None	(CA)n	NA	NA	NA	NA	cat&macaque	0.069501471	395	0.565607471	Neuronal	2	FALSE	FALSE	chr3-193937324-193938342	S3	R0	NA	NA	NA
chr3	193938343	193939362	177941	dELS	Simple_repeat	group-1	(CAGCACT)n	NA	NA	NA	NA	macaque&mouse	2.048272542	711	0.242669876	Shared	2	FALSE	FALSE	chr3-193938343-193939362	S4	R0	NA	NA	NA
chr3	193939488	193940538	177942	dELS	SINE	group-1	MIRc	NA	NA	NA	NA	cat&cow&horse&human&macaque	-0.113330162	313	0.63396532	Neuronal	5	FALSE	FALSE	chr3-193939488-193940538	S3	R3	NA	NA	NA
chr3	193940539	193941590	177943	dELS	SINE	group-1	MIRc	NA	NA	NA	NA	cat&cow&horse&human&macaque	-0.120448669	304	0.292599105	Shared	5	FALSE	FALSE	chr3-193940539-193941590	S3	R3	NA	NA	NA
chr3	193942461	193943499	177944	dELS	LTR	group-1	MLT1J1	NA	NA	NA	NA	cat&cow&horse&human&macaque&marmoset&mouse&rabbit&rat	0.296345526	522	0.827520771	Astrocytes	9	FALSE	FALSE	chr3-193942461-193943499	S3	R4	NA	NA	NA
chr3	193943500	193944538	177945	dELS	None	group-1	None	NA	NA	NA	NA	cat&cow&horse&human&marmoset&mouse&rabbit&rat	2.262820023	753	0.766371156	Astrocytes	8	FALSE	FALSE	chr3-193943500-193944538	S4	R3	NA	NA	NA
chr3	193944857	193945856	177946	CA-H3K4me3	SINE	None	MIR3	NA	NA	NA	NA	mouse	0.338402	572	0.310429213	Shared	1	FALSE	FALSE	chr3-193944857-193945856	S3	R0	NA	NA	NA
chr3	193946882	193947881	177947	dELS	SINE	other	AluSq2	NA	NA	NA	NA	cow	-0.029451	425	0.483531517	Shared	1	FALSE	FALSE	chr3-193946882-193947881	S3	R0	NA	NA	NA
chr3	193948169	193949168	177948	CA	LINE	None	L2b	NA	NA	NA	NA	horse	-0.150274	317	0.437843732	Shared	1	FALSE	FALSE	chr3-193948169-193949168	S3	R0	NA	NA	NA
chr3	193950119	193952000	177949	dELS	SINE	None	MIRc	NA	NA	NA	NA	horse&macaque	0.685973962	591	0.662623276	Shared	2	FALSE	FALSE	chr3-193950119-193952000	S3	R0	NA	NA	NA
chr3	193957523	193958629	177950	dELS	SINE	None	MIRc	NA	NA	NA	NA	cat&marmoset	0.101745258	380	0.423111166	Shared	2	FALSE	FALSE	chr3-193957523-193958629	S4	R0	NA	NA	NA
chr3	193960196	193961595	177951	dELS	DNA	group-1	MER131	PKNOX1,SREBF2	BRD4	ASH1L,BMI1,BRD4,EGR1,GABPB1,GMEB1,HCFC1,REST,Pol2,PRDM15,REST,SIN3A,SOX8,TRIM28,ZEB1,ZEB2,ZFP91,ZNF24	BCL11A,BMI1,CTCF,GMEB1,OLIG2,Pol2,RAD21,SMC3,SOX8,TBR1,TRIM28,ZNF24	cat&cow&horse&human&macaque&marmoset&mouse&rabbit&rat	2.095187845	823	0.864104967	OPCs	9	FALSE	FALSE	chr3-193960196-193961595	S4	R4	NA	NA	NA
chr3	193962550	193963828	177952	dELS	SINE	group-2	MIRc	NA	NA	NA	OLIG2	cat&human&macaque&marmoset	0.13471853	364	0.831427386	OPCs	4	FALSE	FALSE	chr3-193962550-193963828	S3	R3	NA	NA	NA
chr3	193963829	193965107	177953	dELS	LINE	None	L2b	NA	NA	NA	NA	cat&macaque&rabbit	0.393942924	487	0.555997379	Shared	3	FALSE	FALSE	chr3-193963829-193965107	S3	R0	NA	NA	NA
chr3	193970432	193972174	177954	dELS	DNA	group-1	MER5A	NA	REST	CTCF	CTCF	human&marmoset&mouse	0.279487666	573	0.298037681	Shared	3	FALSE	FALSE	chr3-193970432-193972174	S3	R3	NA	NA	NA
chr3	193972175	193973917	177955	dELS	SINE	None	MIR3	NA	NA	NA	NA	cat&marmoset&mouse&rabbit	-0.010216869	465	0.436351566	Shared	4	FALSE	FALSE	chr3-193972175-193973917	S3	R0	NA	NA	NA
chr3	193974108	193975663	177956	dELS	Simple_repeat	group-1	(CA)n	NA	NA	NA	NA	cat&cow&horse&human&macaque&marmoset&rabbit	1.617895239	680	0.688842088	Shared	7	FALSE	FALSE	chr3-193974108-193975663	S4	R3	NA	NA	NA
chr3	193976337	193977831	177957	dELS	SINE	group-1	AluSq2	NA	NA	NA	NA	macaque&marmoset&mouse&rabbit&rat	0.176749165	451	0.412311178	Shared	5	FALSE	FALSE	chr3-193976337-193977831	S3	R0	NA	NA	NA
chr3	193977832	193979326	177958	pELS	LINE	group-1	L2b	NA	NA	NA	NA	macaque&marmoset&mouse&rat	-0.222901005	368	0.568647802	Shared	4	FALSE	FALSE	chr3-193977832-193979326	S3	R0	NA	NA	NA
chr3	193979376	193981128	177959	PLS	LINE	group-1	L3	NA	NA	NA	NA	cat&cow&rabbit	-0.03682145	430	0.301416473	Shared	3	FALSE	FALSE	chr3-193979376-193981128	S3	R0	NA	NA	NA
chr3	193981861	193983251	177960	pELS	SINE	None	MIR	NA	BRD4,RELB,REST,SP1	REST,SRF	KDM4A,SMC3	cat&cow&horse&human&macaque&marmoset&mouse&rabbit&rat	0.536762759	537	0.607362068	Shared	9	FALSE	FALSE	chr3-193981861-193983251	S3	R4	NA	NA	NA
chr3	193983952	193985405	177961	dELS	DNA	group-1	Charlie9	NA	NA	NA	ZNF207	cat&cow&horse&human&macaque&marmoset&mouse&rabbit	0.63846905	666	0.70769041	OPCs	8	FALSE	FALSE	chr3-193983952-193985405	S3	R3	NA	NA	NA
chr3	193986838	193987931	177962	dELS	LINE	None	L1ME4a	NA	NA	NA	NA	human&macaque	0.037919561	309	0.651222422	Shared	2	FALSE	FALSE	chr3-193986838-193987931	S3	R2	NA	NA	NA
chr3	193988116	193989115	177963	dELS	LTR	None	LTR16	NA	NA	NA	NA	macaque	-0.136158001	278	0.48161688	Shared	1	FALSE	FALSE	chr3-193988116-193989115	S3	R0	NA	NA	NA
chr3	193992077	193993076	177964	pELS	LINE	None	L1MEj	NA	NA	NA	NA	cat	-0.252824	300	0.438877257	Shared	1	FALSE	FALSE	chr3-193992077-193993076	S3	R0	NA	NA	NA
chr3	193993126	193994125	177965	None	None	None	None	NA	NA	NA	NA	mouse	0.073217	353	0.321844445	Shared	1	FALSE	FALSE	chr3-193993126-193994125	S3	R0	NA	NA	NA
chr3	193996139	193997228	177966	dELS	DNA	group-1	MamRep38	NA	NA	NA	NA	cat&cow	0.076220184	412	0.203754235	Shared	2	FALSE	FALSE	chr3-193996139-193997228	S3	R0	NA	NA	NA
chr3	193997229	193998318	177967	dELS	DNA	group-1	Charlie22a	NA	NA	NA	NA	cat&macaque&marmoset	1.075978897	629	0.36268287	Shared	3	FALSE	FALSE	chr3-193997229-193998318	S4	R0	NA	NA	NA
chr3	193998874	194000272	177968	dELS	Low_complexity	None	A-rich	NA	NA	NA	NA	cat&horse&mouse&rabbit	-0.097731952	300	0.57346674	Shared	4	FALSE	FALSE	chr3-193998874-194000272	S3	R0	NA	NA	NA
chr3	194000273	194001671	177969	dELS	LINE	None	L2b	NA	NA	NA	NA	cat&horse&mouse&rabbit	0.086380269	366	0.609934079	Shared	4	FALSE	FALSE	chr3-194000273-194001671	S3	R0	NA	NA	NA
chr3	194002618	194004104	177970	PLS	Simple_repeat	group-1	(CCTGGG)n	NA	SP1	NA	BHLHE41,CREM,DPF2,FOXK2,GMEB1,MAZ,MITF,NCOR1,NFIC,NR2F1,NR2F2,NR3C1,Pol2,RAD21,SIN3B,SMC3,YBX1,YY1,ZEB1,ZFP91,ZNF318	cat&cow&horse&human&macaque&marmoset&mouse&rabbit&rat	0.496415601	611	0.469515682	Shared	9	FALSE	FALSE	chr3-194002618-194004104	S3	R4	NA	NA	NA
chr3	194004376	194005454	177971	pELS	SINE	group-1	AluSg	NA	NA	ZEB2	BMI1,OLIG2	cat&cow&horse&human&marmoset&mouse&rat	0.440996292	572	0.754480201	OPCs	7	FALSE	FALSE	chr3-194004376-194005454	S3	R3	NA	NA	NA
chr3	194005455	194006534	177972	pELS	DNA	group-1	Charlie4z	NA	NA	ZEB2	BMI1,OLIG2	cat&cow&horse&human&marmoset&rabbit&rat	0.58585463	517	0.405573397	Shared	7	FALSE	FALSE	chr3-194005455-194006534	S3	R3	NA	NA	NA
chr3	194006576	194007575	177973	None	LTR	None	MLT1I	NA	NA	NA	NA	cat	-0.089554	284	0.531377495	Shared	1	FALSE	FALSE	chr3-194006576-194007575	S3	R0	NA	NA	NA
chr3	194008572	194009571	177974	dELS	LTR	None	MLT1C	NA	NA	NA	NA	cow	0.150735002	423	0.227893018	Shared	1	FALSE	FALSE	chr3-194008572-194009571	S3	R0	NA	NA	NA
chr3	194009790	194011017	177975	dELS	LINE	other	L1MC4	EGR1,PKNOX1	NA	NA	NA	human&macaque&marmoset&mouse	0.194820032	335	0.628534159	Neuronal	4	FALSE	FALSE	chr3-194009790-194011017	S3	R3	NA	NA	NA
chr3	194011263	194012355	177976	None	LINE	None	L1MC4	NA	NA	NA	NA	horse&rat	0.012343092	332	0.462537491	Shared	2	FALSE	FALSE	chr3-194011263-194012355	S3	R0	NA	NA	NA
chr3	194012356	194013448	177977	dELS	SINE	None	AluSc8	NA	NA	NA	NA	horse&mouse&rat	0.098382433	347	0.49222046	Shared	3	FALSE	FALSE	chr3-194012356-194013448	S3	R0	NA	NA	NA
chr3	194014406	194016324	177978	dELS	LTR	group-1	MLT1B	NA	NA	NA	NA	cat&cow&mouse&rabbit	0.287220948	498	0.511405961	Neuronal	4	FALSE	FALSE	chr3-194014406-194016324	S3	R0	NA	NA	NA
chr3	194016455	194017454	177979	CA	DNA	None	MER33	NA	NA	NA	NA	rabbit	-0.098477	295	0.507655308	Shared	1	FALSE	FALSE	chr3-194016455-194017454	S3	R0	NA	NA	NA
chr3	194017755	194018916	177980	dELS	SINE	None	MIR	NA	NA	NA	NA	cat&mouse	-0.043081755	341	0.292091895	Shared	2	FALSE	FALSE	chr3-194017755-194018916	S3	R0	NA	NA	NA
chr3	194019299	194020606	177981	dELS	SINE	group-1	AluSz	EGR1	NA	NA	NA	cat&cow&horse&human	0.245681957	430	0.58483223	Shared	4	FALSE	FALSE	chr3-194019299-194020606	S3	R3	NA	NA	NA
chr3	194020619	194022380	177982	dELS	Simple_repeat	None	(AC)n	NA	NA	NA	NA	cat&cow&rabbit	-0.130019864	356	0.502538406	Neuronal	3	FALSE	FALSE	chr3-194020619-194022380	S3	R0	NA	NA	NA
chr3	194022381	194024142	177983	dELS	Low_complexity	group-1	GA-rich	NA	NA	NA	NA	cat&cow&mouse&rabbit	0.680329171	577	0.290265418	Shared	4	FALSE	FALSE	chr3-194022381-194024142	S4	R0	NA	NA	NA
chr3	194026290	194028161	177984	dELS	SINE	None	AluSx1	NA	NA	NA	NA	marmoset&mouse&rat	-0.018625	313	0.245494313	Shared	3	FALSE	FALSE	chr3-194026290-194028161	S3	R0	NA	NA	NA
chr3	194028162	194030033	177985	dELS	SINE	group-1	MIRb	NA	NA	NA	NA	cat&horse&mouse&rabbit&rat	0.041960469	375	0.225602229	Shared	5	FALSE	FALSE	chr3-194028162-194030033	S3	R0	NA	NA	NA
chr3	194030601	194032079	177986	dELS	SINE	group-1	MIR3	NA	NA	NA	NA	horse&mouse	0.044407708	453	0.644264757	Shared	2	FALSE	FALSE	chr3-194030601-194032079	S3	R0	NA	NA	NA
chr3	194032337	194034170	177987	dELS	Low_complexity	group-1	GA-rich	NA	NA	NA	NA	cat&horse&marmoset&mouse	0.120033805	442	0.580269571	Shared	4	FALSE	FALSE	chr3-194032337-194034170	S3	R0	NA	NA	NA
chr3	194034847	194035846	177988	dELS	DNA	group-1	MER5B	NA	NA	NA	NA	cow	0.069769001	482	0.150674488	Shared	1	FALSE	FALSE	chr3-194034847-194035846	S3	R0	NA	NA	NA
chr3	194035993	194036992	177989	dELS	LINE	group-1	L2	NA	NA	NA	NA	rabbit	-0.321761	304	0.235130828	Shared	1	FALSE	FALSE	chr3-194035993-194036992	S3	R0	NA	NA	NA
chr3	194039057	194040452	177990	dELS	Low_complexity	None	A-rich	NA	NA	NA	NA	cat&horse&human	-0.045977078	361	0.31969952	Shared	3	FALSE	FALSE	chr3-194039057-194040452	S2	R3	NA	NA	NA
chr3	194040453	194041848	177991	dELS	SINE	group-2	MIRc	NA	NA	NA	NA	horse&human&mouse	0.114166903	521	0.287284728	Shared	3	FALSE	FALSE	chr3-194040453-194041848	S3	R3	NA	NA	NA
chr3	194043517	194044516	177992	dELS	SINE	other	MIR	NA	NA	NA	NA	mouse	-0.032652	290	0.473354211	Shared	1	FALSE	FALSE	chr3-194043517-194044516	S3	R0	NA	NA	NA
chr3	194044673	194045672	177993	pELS	SINE	None	AluSp	SP4	NA	NA	NA	macaque	-0.090020001	335	0.379306944	Shared	1	FALSE	FALSE	chr3-194044673-194045672	S3	R0	NA	NA	NA
chr3	194045820	194046908	177994	pELS	SINE	other	AluSq	NA	NA	NA	NA	cat&human&mouse&rat	0.150340679	451	0.55716759	Neuronal	4	FALSE	FALSE	chr3-194045820-194046908	S3	R3	NA	NA	NA
chr3	194046909	194047998	177995	pELS	Simple_repeat	other	(T)n	NA	BRD4,CHD4,FOS,PRDM15,RELB,REST,SP1	ASH1L,ASH2L,GMEB1,HCFC1,NR2F1,REST,OLIG2,PRDM15,REST,SIN3A,SOX8,SREBF2,TCF12,ZEB1,ZEB2,ZFP91,ZNF24	ARID1B,ARID3A,BMI1,BRD4,CC2D1A,CHD4,CTCF,DPF2,EWSR1,GMEB1,MEF2A,MEIS2,MITF,NFIC,NONO,NR2F2,NR3C1,OLIG2,Pol2,RAD21,RB1,RELB,SMARCA5,SMC3,SOX8,SP1,TCF12,TRIM28,YBX1,ZEB1,ZFP91,ZHX1,ZNF207,ZNF24,ZNF384	cat&human&macaque&marmoset	-0.080108258	278	0.559267129	Shared	4	FALSE	FALSE	chr3-194046909-194047998	S3	R3	NA	NA	NA
chr3	194050017	194051016	177996	dELS	LINE	group-1	L1MEc	NA	NA	NA	NA	mouse	0.189178999	335	0.79111853	Microglia	1	FALSE	FALSE	chr3-194050017-194051016	S4	R0	NA	NA	NA
chr3	194051604	194052797	177997	dELS	LINE	group-1	L2a	NA	NA	NA	NA	cow&mouse	1.320344221	668	0.647732926	Shared	2	FALSE	FALSE	chr3-194051604-194052797	S3	R0	NA	NA	NA
chr3	194054124	194055702	177998	dELS	SINE	None	MIRb	NA	NA	NA	NA	cat&marmoset&mouse&rabbit	0.519359722	621	0.37399027	Shared	4	FALSE	FALSE	chr3-194054124-194055702	S3	R0	NA	NA	NA
chr3	194057356	194058479	177999	PLS	Simple_repeat	other	(CCAGCC)n	NA	PRDM15	REST	BMI1,RAD21,TRIM28	cat&cow&horse&human&macaque&marmoset&mouse&rabbit	0.040873668	435	0.580949437	Shared	8	FALSE	FALSE	chr3-194057356-194058479	S3	R3	NA	NA	NA
chr3	194058480	194059604	178000	PLS	SINE	other	MIR3	NA	PRDM15	REST	BMI1,RAD21,TRIM28	cow&horse&human&macaque&marmoset&mouse&rabbit&rat	0.546386666	591	0.426991743	Shared	8	FALSE	FALSE	chr3-194058480-194059604	S3	R3	NA	NA	NA
chr3	194062189	194063555	178001	dELS	LINE	None	L2c	NA	NA	NA	NA	cat&mouse	0.143081931	317	0.538262268	Shared	2	FALSE	FALSE	chr3-194062189-194063555	S3	R0	NA	NA	NA
chr3	194064171	194065263	178002	dELS	SINE	group-1	MIRb	NA	NA	NA	NA	marmoset&rabbit	0.720010063	584	0.525618745	Shared	2	FALSE	FALSE	chr3-194064171-194065263	S3	R0	NA	NA	NA
chr3	194065264	194066356	178003	dELS	LINE	group-1	L1MA2	NA	NA	NA	NA	cat&marmoset	0.073434584	344	0.410799659	Shared	2	FALSE	FALSE	chr3-194065264-194066356	S3	R0	NA	NA	NA
chr3	194070236	194071254	178004	PLS	Simple_repeat	other	(CGGCTCC)n	EGR1	FOS,RELB,SP1	NA	SMC3	cow&horse&human&macaque&marmoset&mouse&rabbit&rat	0.346158978	732	0.468548539	Shared	8	FALSE	FALSE	chr3-194070236-194071254	S3	R3	NA	NA	NA
chr3	194071255	194072274	178005	pELS	SINE	group-2	AluSx1	EGR1	FOS,RELB,SP1	NA	NA	cat&cow&horse&human&marmoset&mouse&rabbit&rat	0.497101961	732	0.520250261	Shared	8	FALSE	FALSE	chr3-194071255-194072274	S3	R3	NA	NA	NA
chr3	194075530	194076529	178006	dELS	SINE	group-1	MIRb	NA	NA	NA	NA	cat	0.161934	478	0.616101316	Shared	1	FALSE	FALSE	chr3-194075530-194076529	S4	R0	NA	NA	NA
chr3	194078146	194079228	178007	dELS	SINE	other	AluSq2	NA	NA	NA	NA	marmoset&rabbit	0.09255771	353	0.391965098	Shared	2	FALSE	FALSE	chr3-194078146-194079228	S3	R0	NA	NA	NA
chr3	194079367	194081112	178008	dELS	LINE	group-1	L2c	NA	REST	NA	NA	cat&human&rabbit	0.643125999	645	0.549621442	Shared	3	FALSE	FALSE	chr3-194079367-194081112	S4	R3	NA	NA	NA
chr3	194082384	194084345	178009	dELS	LTR	group-1	LTR16E2	NEUROD11	NA	NA	NA	cat&cow&human&macaque&marmoset&mouse&rabbit&rat	0.389549439	548	0.545805928	Shared	8	FALSE	FALSE	chr3-194082384-194084345	S3	R3	NA	NA	NA
chr3	194085847	194087476	178010	dELS	LINE	group-1	L2b	EGR1	NA	NA	NA	cat&human&marmoset&rabbit&rat	0.273025152	623	0.549336108	Shared	5	FALSE	FALSE	chr3-194085847-194087476	S3	R3	NA	NA	NA
chr3	194087514	194088891	178011	dELS	None	group-1	None	NA	RELB,REST,SP1	NA	NA	horse&human&marmoset&mouse&rabbit	-0.061636429	300	0.722062608	Microglia	5	FALSE	FALSE	chr3-194087514-194088891	S3	R3	NA	NA	NA
chr3	194088892	194090269	178012	pELS	SINE	group-1	MIRc	BRD4,EGR1,NEUROD11,PKNOX1,PRDM15,RELB,SP1	RELB,REST,SP1	NA	ARNT	horse&human&macaque&marmoset&rabbit&rat	0.497489113	584	0.59306467	Shared	6	FALSE	FALSE	chr3-194088892-194090269	S3	R3	NA	NA	NA
chr3	194090344	194091433	178013	pELS	LINE	group-1	X6A_LINE	NA	NA	NA	NA	horse&marmoset	-0.235114678	309	0.365826574	Shared	2	FALSE	FALSE	chr3-194090344-194091433	S3	R0	NA	NA	NA
chr3	194092624	194093816	178014	pELS	SINE	group-1	MIRc	NA	NA	NA	NA	cow&human&mouse&rabbit	1.304781234	681	0.599729902	Shared	4	FALSE	FALSE	chr3-194092624-194093816	S3	R3	NA	NA	NA
chr3	194095010	194096282	178015	dELS	LINE	group-1	L2b	NA	NA	NA	SMC3	cat&cow&human&macaque&marmoset&mouse	0.039910445	494	0.762816433	OPCs	6	FALSE	FALSE	chr3-194095010-194096282	S3	R3	NA	NA	NA
chr3	194097289	194098906	178016	dELS	Low_complexity	other	GA-rich	NA	REST	NA	NA	cat&cow&horse&human&macaque&marmoset&mouse&rabbit	0.398714461	565	0.658984127	Shared	8	FALSE	FALSE	chr3-194097289-194098906	S3	R3	NA	NA	NA
chr3	194098992	194099991	178017	dELS	SINE	None	MIRb	NA	NA	NA	NA	marmoset	-0.142018002	313	0.268174284	Shared	1	FALSE	FALSE	chr3-194098992-194099991	S3	R0	NA	NA	NA
chr3	194100726	194101725	178018	dELS	SINE	group-1	MIRb	NA	NA	NA	NA	marmoset	0.104488002	549	0.58012601	Shared	1	FALSE	FALSE	chr3-194100726-194101725	S3	R0	NA	NA	NA
chr3	194101754	194102766	178019	dELS	LINE	group-1	L2a	NA	NA	NA	NA	cat&rabbit	-0.065230012	533	0.651822581	Shared	2	FALSE	FALSE	chr3-194101754-194102766	S3	R0	NA	NA	NA
chr3	194103617	194104862	178020	dELS	SINE	group-1	MIR3	NA	REST	NA	NA	cat&cow&horse&human&macaque&marmoset&mouse&rabbit	1.46473355	706	0.633860235	Shared	8	FALSE	FALSE	chr3-194103617-194104862	S4	R3	NA	NA	NA
chr3	194104863	194106108	178021	dELS	SINE	other	MIRc	NA	NA	NA	NA	cat&cow&macaque&marmoset&mouse&rabbit	-0.101589087	317	0.382925776	Shared	6	FALSE	FALSE	chr3-194104863-194106108	S3	R0	NA	NA	NA
chr3	194109069	194110300	178022	dELS	SINE	group-2	AluJr	NA	NA	NA	NA	mouse&rat	-0.089628248	259	0.501469836	Shared	2	FALSE	FALSE	chr3-194109069-194110300	S3	R0	NA	NA	NA
chr3	194112100	194113256	178023	dELS	Simple_repeat	other	(A)n	NA	NA	NA	NA	human&rabbit	0.180883319	459	0.22022559	Shared	2	FALSE	FALSE	chr3-194112100-194113256	S3	R3	NA	NA	NA
chr3	194113756	194114755	178024	dELS	Simple_repeat	None	(TAGTAA)n	NA	NA	NA	NA	macaque	-0.195802	290	0.21255713	Shared	1	FALSE	FALSE	chr3-194113756-194114755	S3	R0	NA	NA	NA
chr3	194115949	194117874	178025	dELS	LINE	group-1	L2c	NA	NA	NA	NA	cat&macaque&rabbit	0.438494287	617	0.594294138	Neuronal	3	FALSE	FALSE	chr3-194115949-194117874	S3	R0	NA	NA	NA
chr3	194120286	194121285	178026	dELS	SINE	group-3	AluJr	NA	NA	NA	NA	marmoset	-0.108822999	328	0.531826441	Shared	1	FALSE	FALSE	chr3-194120286-194121285	S3	R0	NA	NA	NA
chr3	194125110	194126109	178027	dELS	Simple_repeat	group-2	(TA)n	NA	NA	NA	NA	mouse	-0.074065998	317	0.285021109	Shared	1	FALSE	FALSE	chr3-194125110-194126109	S3	R0	NA	NA	NA
chr3	194127554	194128916	178028	dELS	SINE	group-1	AluSp	CTCF	NA	CTCF	CTCF	cat&horse&human&marmoset	-0.030232575	358	0.452886407	Shared	4	FALSE	FALSE	chr3-194127554-194128916	S3	R3	NA	NA	NA
chr3	194129283	194130544	178029	pELS	DNA	group-1	Charlie24	NA	BRD4,CHD4,PRDM15,REST,SP1	NA	MITF,RELB,TRIM28	cat&human&macaque&mouse&rabbit&rat	0.428988115	567	0.396164217	Shared	6	FALSE	FALSE	chr3-194129283-194130544	S3	R3	NA	NA	NA
chr3	194130545	194131807	178030	PLS	DNA	group-1	Charlie24	BCL11A	REST,SP1	NA	SMC3	cat&human&macaque&mouse&rabbit&rat	1.186562156	635	0.463310328	Shared	6	FALSE	FALSE	chr3-194130545-194131807	S4	R3	NA	NA	NA
chr3	194134032	194135284	178031	pELS	Simple_repeat	group-1	(CA)n	BMI1,CLOCK,EGR1,NEUROD11	BRD4,PRDM15,RELB,REST,SP1	BMI1,GMEB1,HCFC1,Pol2,RELB,ZEB2,ZFP91	ARID3A,ARNT,ASCL1,ATF7,BHLHE40,BHLHE41,BMI1,BRD4,CHD4,CREB1,EWSR1,GMEB1,KAT2B,KDM4A,MEF2A,MITF,NCOA2,NEUROD1,NFIB,NONO,NR2F1,NR2F2,OLIG2,Pol2,RELB,SIN3A,SKIL,SMC3,SP1,TDP43,TRIM28,YBX1,YY1,ZBTB7B,ZEB1,ZEB2,ZFP91,ZNF592	cat&cow&horse&human&macaque&marmoset&mouse&rabbit&rat	3.226875507	728	0.559410827	Shared	9	FALSE	TRUE	chr3-194134032-194135284	S4	R4	NA	NA	NA
chr3	194135500	194137002	178032	PLS	Simple_repeat	group-1	(A)n	SP1	BRD4,CHD4,FOS,PRDM15,RELB,REST,SP1	SP1	CTCF,GMEB1,NEUROD1,NR2F2,SIN3A,SIN3B,SMC3,SRF,YY1	cat&cow&horse&human&macaque&marmoset&mouse&rabbit&rat	2.894531631	846	0.560667566	Shared	9	FALSE	TRUE	chr3-194135500-194137002	S4	R4	NA	NA	NA
chr3	194137003	194138506	178033	pELS	Simple_repeat	group-1	(GCC)n	CTCF	CTCF,SP1	CTCF	CTCF,GMEB1,NEUROD1,NR2F2,SIN3A,SIN3B,SMC3,SRF,YY1	cat&cow&horse&human&macaque&marmoset&mouse&rabbit&rat	3.964900929	807	0.503743035	Shared	9	FALSE	FALSE	chr3-194137003-194138506	S4	R4	NA	NA	NA
chr3	194140932	194142369	178034	dELS	Simple_repeat	group-1	(GGC)n	NA	BRD4,PRDM15,RELB,REST,SP1	Pol2	ARID3A,CHD4,CLOCK,EWSR1,NONO,NR2F2,OLIG2,Pol2,SMARCA5,SMC3	cat&cow&horse&human&macaque&marmoset&mouse&rabbit&rat	2.135197499	773	0.568276965	Shared	9	FALSE	TRUE	chr3-194140932-194142369	S3	R4	NA	NA	NA
chr3	194145749	194146748	178035	None	SINE	None	AluSp	NA	NA	NA	NA	cat	0.165467001	295	0.159518547	Shared	1	FALSE	FALSE	chr3-194145749-194146748	S3	R0	NA	NA	NA
chr3	194147510	194149256	178036	pELS	LINE	None	L2c	NA	NA	CHD4,EGR1,NR3C1,REST,OLIG2,PKNOX1,REST,SOX8,ZEB2,ZFP91,ZNF24	ARID3A,BMI1,KAT2B,NR2F2,OLIG2,RAD21,SMC3,TRIM28,ZFP91	human&macaque&rabbit	-0.110580994	266	0.701987578	OPCs	3	FALSE	FALSE	chr3-194147510-194149256	S3	R3	NA	NA	NA
chr3	194153379	194154378	178037	None	LTR	None	MLT1H1	NA	NA	NA	NA	cat	-0.063359	284	0.463375234	Shared	1	FALSE	FALSE	chr3-194153379-194154378	S3	R0	NA	NA	NA
chr3	194156507	194157506	178038	dELS	DNA	other	MER33	NA	NA	NA	NA	rabbit	-0.030330999	295	0.631255415	Shared	1	FALSE	FALSE	chr3-194156507-194157506	S3	R0	NA	NA	NA
chr3	194158231	194159230	178039	dELS	LINE	group-1	L2c	NA	NA	NA	NA	cow	0.371952	463	0.357528414	Shared	1	FALSE	FALSE	chr3-194158231-194159230	S3	R0	NA	NA	NA
chr3	194159892	194160915	178040	dELS	SINE	group-1	AluJb	NA	NA	NA	NA	cow&horse&human&mouse&rabbit&rat	-0.062330079	290	0.312752038	Shared	6	FALSE	FALSE	chr3-194159892-194160915	S3	R3	NA	NA	NA
chr3	194160916	194161940	178041	dELS	LINE	group-1	L2b	NA	REST	NA	NA	cat&cow&horse&human&rabbit&rat	0.122870242	501	0.345283846	Shared	6	FALSE	FALSE	chr3-194160916-194161940	S3	R3	NA	NA	NA
chr3	194162020	194163019	178042	dELS	DNA	group-2	MER94	NA	NA	NA	NA	macaque	-0.127642001	328	0.333987395	Shared	1	FALSE	FALSE	chr3-194162020-194163019	S3	R0	NA	NA	NA
chr3	194164711	194165710	178043	dELS	LINE	other	L1ME1	EGR1,PKNOX1,SP1	NA	NA	NA	human	0.010943	266	0.520706657	Neuronal	1	FALSE	FALSE	chr3-194164711-194165710	S3	R1	NA	NA	NA
chr3	194166170	194167274	178044	dELS	Simple_repeat	group-1	(CCCG)n	NA	NA	NA	NA	human&mouse	0.394692308	563	0.660294312	Shared	2	FALSE	FALSE	chr3-194166170-194167274	S3	R3	NA	NA	NA
chr3	194167275	194168379	178045	dELS	None	other	None	NA	NA	NA	NA	mouse&rabbit	0.297224433	473	0.449458556	Shared	2	FALSE	FALSE	chr3-194167275-194168379	S3	R0	NA	NA	NA
chr3	194168386	194169385	178046	dELS	DNA	other	Charlie19a	NA	NA	NA	NA	cow	0.401298	593	0.320506394	Shared	1	FALSE	FALSE	chr3-194168386-194169385	S3	R0	NA	NA	NA
chr3	194171226	194172225	178047	dELS	LTR	None	MLT1A0	NA	NA	BMI1,GMEB1,PRDM15,REST,SMARCA5,SOX8,SREBF2,ZEB2,ZNF24	NA	human	-0.176240001	272	0.571084528	Shared	1	FALSE	FALSE	chr3-194171226-194172225	S3	R1	NA	NA	NA
chr3	194175198	194177045	178048	dELS	DNA	group-1	UCON29	NA	NA	NA	NA	cat&mouse&rabbit&rat	0.190265694	678	0.379937803	Shared	4	FALSE	FALSE	chr3-194175198-194177045	S3	R0	NA	NA	NA
chr3	194177046	194178894	178049	dELS	Simple_repeat	group-1	(A)n	NA	NA	NA	NA	cat&cow&mouse&rabbit&rat	-0.018264467	422	0.46203802	Shared	5	FALSE	FALSE	chr3-194177046-194178894	S3	R0	NA	NA	NA
chr3	194182523	194183706	178050	dELS	LINE	None	MamRTE1	NA	NA	NA	NA	cow&mouse&rabbit	-0.13746706	295	0.186904023	Shared	3	FALSE	FALSE	chr3-194182523-194183706	S3	R0	NA	NA	NA
chr3	194183707	194184891	178051	dELS	Simple_repeat	group-1	(AGG)n	NA	NA	NA	NA	cat&cow&marmoset&mouse	0.730920674	542	0.212128225	Shared	4	FALSE	FALSE	chr3-194183707-194184891	S3	R0	NA	NA	NA
chr3	194185377	194186376	178052	dELS	SINE	group-1	AluSq	NA	NA	NA	NA	horse	-0.229918999	NA	0.714567007	Oligodendrocytes	1	FALSE	FALSE	chr3-194185377-194186376	S3	R0	NA	NA	NA
chr3	194186930	194187929	178053	dELS	LINE	group-1	L2c	NA	NA	NA	NA	marmoset	-0.128758002	284	0.270373373	Shared	1	FALSE	FALSE	chr3-194186930-194187929	S3	R0	NA	NA	NA
chr3	194188782	194190684	178054	dELS	SINE	group-1	AluSz6	NA	NA	NA	NA	cow&marmoset&mouse&rabbit	0.396323175	671	0.425253246	Shared	4	FALSE	FALSE	chr3-194188782-194190684	S3	R0	NA	NA	NA
chr3	194193597	194194708	178055	dELS	SINE	None	AluSc8	NA	NA	NA	NA	macaque&rabbit	-0.182635791	259	0.461250961	Shared	2	FALSE	FALSE	chr3-194193597-194194708	S3	R0	NA	NA	NA
chr3	194194709	194195820	178056	dELS	SINE	None	MIR3	NA	NA	NA	NA	cat&rabbit	0.275928057	432	0.350148812	Shared	2	FALSE	FALSE	chr3-194194709-194195820	S3	R0	NA	NA	NA
chr3	194197643	194199425	178057	dELS	SINE	group-1	MIRb	NA	NA	NA	NA	cat&horse&macaque&marmoset	-0.040614694	358	0.235202939	Shared	4	FALSE	FALSE	chr3-194197643-194199425	S3	R0	NA	NA	NA
chr3	194199426	194201209	178058	dELS	LINE	group-1	L2b	NA	NA	NA	NA	cat&cow&horse&macaque&marmoset&mouse&rabbit&rat	0.00584305	410	0.524715968	Shared	8	TRUE	FALSE	chr3-194199426-194201209	S3	R0	NA	NA	NA
chr3	194201321	194203164	178059	dELS	LTR	other	MLT1F2	NA	NA	NA	NA	cat&mouse&rabbit	-0.006005965	413	0.485596005	Shared	3	FALSE	FALSE	chr3-194201321-194203164	S2	R0	NA	NA	NA
chr3	194203165	194205008	178060	dELS	Simple_repeat	other	(TCCCGGC)n	NA	NA	NA	NA	cat&horse&human&macaque&marmoset&rabbit	0.118813451	595	0.430222934	Shared	6	FALSE	FALSE	chr3-194203165-194205008	S3	R3	NA	NA	NA
chr3	194205658	194206756	178061	dELS	LINE	group-1	L3	NA	NA	NA	NA	cat&horse&human&marmoset&mouse	1.248271155	624	0.41671899	Shared	5	FALSE	FALSE	chr3-194205658-194206756	S4	R3	NA	NA	NA
chr3	194206757	194207855	178062	None	SINE	None	AluSc	NA	NA	NA	NA	cat&horse&marmoset&mouse	0.012884442	295	0.474789051	Shared	4	FALSE	FALSE	chr3-194206757-194207855	S3	R0	NA	NA	NA
chr3	194211093	194212122	178063	pELS	SINE	None	MIRc	NA	NA	NA	NA	cow&horse&human&mouse	-0.281179613	321	0.525344786	Shared	4	FALSE	FALSE	chr3-194211093-194212122	S3	R3	NA	NA	NA
chr3	194212123	194213153	178064	PLS	SINE	group-1	MIRc	NA	NA	NA	NA	cow&human&mouse&rabbit	3.701366621	778	0.839200648	Astrocytes	4	FALSE	FALSE	chr3-194212123-194213153	S4	R3	NA	NA	NA
chr3	194215717	194217681	178065	dELS	SINE	None	MIRb	NA	NA	NA	NA	mouse&rabbit	-0.029102799	410	0.353786699	Shared	2	FALSE	FALSE	chr3-194215717-194217681	S3	R0	NA	NA	NA
chr3	194217872	194219738	178066	dELS	LINE	other	L2a	NA	NA	NRF1	NA	cat&human&marmoset&mouse	-0.096653455	321	0.37582624	Shared	4	FALSE	FALSE	chr3-194217872-194219738	S3	R3	NA	NA	NA
chr3	194220121	194221267	178067	dELS	LINE	other	L2a	NA	NA	NA	NA	cat&rabbit	-0.185210984	NA	0.295732404	Shared	2	FALSE	FALSE	chr3-194220121-194221267	S3	R0	NA	NA	NA
chr3	194221268	194222414	178068	dELS	SINE	None	AluSx	NA	NA	NA	NA	rabbit	-0.143209242	295	0.460058735	Shared	1	FALSE	FALSE	chr3-194221268-194222414	S3	R0	NA	NA	NA
chr3	194223028	194224373	178069	dELS	Simple_repeat	other	(CCCCT)n	NA	BRD4,REST,SP1	NA	NA	horse&human&marmoset&mouse	-0.140852154	278	0.374228836	Shared	4	FALSE	FALSE	chr3-194223028-194224373	S3	R3	NA	NA	NA
chr3	194224374	194225719	178070	pELS	SINE	group-1	MIRb	BHLHE40,BRD4,EGR1,GMEB1,NFIB,NR3C1,PKNOX1,SKIL,SREBF2,TBR1,ZEB1	NA	NA	NA	cat&cow&horse&human&macaque&marmoset&mouse&rabbit&rat	1.007774146	641	0.522537281	Shared	9	FALSE	FALSE	chr3-194224374-194225719	S3	R4	NA	NA	NA
chr3	194225739	194227090	178071	PLS	LTR	group-2	MLT1A0	NA	NA	HCFC1,ZEB2	CTCF,EWSR1,OLIG2,RAD21	cat&marmoset&mouse	-0.029556954	295	0.307673101	Shared	3	FALSE	FALSE	chr3-194225739-194227090	S3	R0	NA	NA	NA
chr3	194227906	194228905	178072	dELS	SINE	group-3	MIRc	NA	NA	NA	NA	horse	0.089857999	295	0.397152323	Shared	1	FALSE	FALSE	chr3-194227906-194228905	S3	R0	NA	NA	NA
chr3	194231655	194233112	178073	dELS	SINE	group-1	MIR	NA	NA	NA	NA	horse&mouse&rat	0.239191358	478	0.261684386	Shared	3	FALSE	FALSE	chr3-194231655-194233112	S3	R0	NA	NA	NA
chr3	194234204	194235295	178074	dELS	Simple_repeat	group-1	(T)n	NA	NA	NA	NA	macaque&marmoset&rat	-0.060466117	332	0.295861096	Shared	3	FALSE	FALSE	chr3-194234204-194235295	S3	R0	NA	NA	NA
chr3	194235296	194236388	178075	dELS	LINE	group-1	L1MC1	NA	NA	NA	NA	marmoset&rabbit&rat	0.046039338	366	0.420693093	Shared	3	FALSE	FALSE	chr3-194235296-194236388	S3	R0	NA	NA	NA
chr3	194245240	194246642	178076	pELS	SINE	group-1	MIRb	NA	NA	NA	NA	cow&marmoset&rabbit	-0.098510336	300	0.359289893	Shared	3	FALSE	FALSE	chr3-194245240-194246642	S3	R0	NA	NA	NA
chr3	194246643	194248045	178077	PLS	LTR	other	MLT1C	NA	NA	NA	NA	cow&marmoset&rabbit	-0.048678546	402	0.366721828	Shared	3	FALSE	FALSE	chr3-194246643-194248045	S3	R0	NA	NA	NA
chr3	194249064	194251000	178078	PLS	SINE	group-1	MIRb	NA	NA	NA	NA	cat&cow&horse&human&macaque&marmoset&mouse&rabbit&rat	0.89343108	664	0.411879791	Shared	9	FALSE	FALSE	chr3-194249064-194251000	S4	R4	NA	NA	NA
chr3	194251001	194252937	178079	pELS	LINE	other	L2c	NA	NA	NA	NA	cow&macaque&marmoset&mouse&rabbit&rat	-0.245413526	284	0.257942062	Shared	6	FALSE	FALSE	chr3-194251001-194252937	S3	R0	NA	NA	NA
chr3	194253686	194255271	178080	dELS	Simple_repeat	None	(AT)n	NA	BRD4,CHD4,RELB,REST,SP1	NA	ATF7,BHLHE40,CLOCK,GMEB1,KAT2B,NFIB,NR3C1,SMC3,SP1,YBX1	cow&horse&human&macaque&marmoset&mouse	-0.035600883	476	0.651530433	Shared	6	FALSE	FALSE	chr3-194253686-194255271	S3	R3	NA	NA	NA
chr3	194255272	194256858	178081	dELS	LINE	other	L3	NA	BRD4,CHD4,RELB,REST,SP1	NA	ATF7,BHLHE40,CLOCK,GMEB1,KAT2B,NFIB,NR3C1,SMC3,SP1,YBX1	cow&horse&human&macaque&marmoset&mouse&rabbit&rat	0.02621172	461	0.785032865	Microglia	8	FALSE	FALSE	chr3-194255272-194256858	S3	R3	NA	NA	NA
chr3	194256859	194258445	178082	dELS	LINE	other	L1MB8	NA	NA	NA	NA	horse&rabbit&rat	-0.051566478	356	0.752170287	Microglia	3	FALSE	FALSE	chr3-194256859-194258445	S3	R0	NA	NA	NA
chr3	194262744	194263743	178083	TF	DNA	None	MER58A	NA	NA	NA	NA	mouse	-0.063141999	368	0.563906533	Shared	1	FALSE	FALSE	chr3-194262744-194263743	S3	R0	NA	NA	NA
chr3	194264792	194266276	178084	dELS	LINE	group-1	Penelope1_Vert	NA	BRD4,CHD4,FOS,PRDM15,RELB,REST,SP1	BMI1,BRD4,EGR1,HCFC1,PKNOX1,PRDM15,REST,SREBF2,ZEB2,ZFP91	ARID3A,ARNT,ATF7,BCL11A,BHLHE40,BMI1,BRCA1,BRD4,CC2D1A,CHD4,CLOCK,CREM,DPF2,EED,EGR1,EWSR1,GMEB1,KAT2B,MEF2A,MEIS2,NCOR1,NFIB,NR2F2,OLIG2,Pol2,RELB,SMC3,SOX8,SP4,TCF12,TRIM28,YBX1,ZNF384	cat&cow&horse&human&macaque&marmoset&mouse&rabbit&rat	0.987606059	622	0.677240528	Shared	9	FALSE	FALSE	chr3-194264792-194266276	S3	R4	NA	NA	NA
chr3	194266834	194267992	178085	dELS	LTR	group-1	LTR33A	NA	NA	NA	NA	horse&marmoset&mouse&rabbit	-0.103006038	335	0.354597806	Shared	4	FALSE	FALSE	chr3-194266834-194267992	S3	R0	NA	NA	NA
chr3	194267993	194269151	178086	dELS	SINE	group-1	MIR	NA	NA	NA	NA	cow&horse&marmoset&rabbit	-0.008918896	405	0.371638282	Shared	4	FALSE	FALSE	chr3-194267993-194269151	S3	R0	NA	NA	NA
chr3	194269246	194270629	178087	dELS	SINE	group-1	AluSq	NA	BRD4,CHD4,PRDM15,REST,SP1	NA	ARNT,BHLHE40,BMI1,CC2D1A,CTCF,KAT2B,MITF,NEUROD1,NFIB,NR2F2,NR3C1,RAD21,SKIL,SMC3,SOX8,SP1,TRIM28	cat&cow&horse&human&macaque&marmoset&mouse&rabbit&rat	0.307399565	593	0.585623778	Shared	9	FALSE	FALSE	chr3-194269246-194270629	S3	R4	NA	NA	NA
chr3	194270711	194271839	178088	dELS	SINE	group-2	MIRc	NA	BRD4,CHD4,FOS,PRDM15,RELB,REST,SP1,ZNF384	ASH1L,ASH2L,BCL11A,BHLHE40,BHLHE41,BMI1,BRD4,CHD4,CLOCK,CREB1,CTCF,DEAF1,E2F1,EGR1,EWSR1,GABPB1,GMEB1,HCFC1,MAZ,MITF,NFIB,NFIC,NR2F1,NR3C1,REST,OLIG2,PKNOX1,Pol2,PRDM15,RELB,REST,SIN3A,SMARCA5,SMC3,SOX10,SOX8,SP1,SREBF2,SRF,TARDBP,TCF12,TRIM28,YY1,ZEB1,ZEB2,ZFP91,ZHX1,ZNF143,ZNF24	ARID1B,ARID3A,ARNT,ASCL1,ASH1L,ASH2L,ATF7,BCL11A,BHLHE40,BHLHE41,BMI1,BRCA1,BRD4,CC2D1A,CHD4,CLOCK,CREB1,CREM,CTCF,DEAF1,DPF2,E2F1,EED,EGR1,EHMT2,EWSR1,FOXK2,GABPB1,GATA4,GATAD2A,GMEB1,KAT2B,KDM4A,KLF5,MAZ,MEF2A,MEIS2,MITF,NCOA2,NCOR1,NEUROD1,NFIB,NFIC,NONO,NR2F1,NR2F2,NR3C1,OLIG2,PKNOX1,Pol2,RAD21,RB1,RELB,REST,SIN3A,SIN3B,SIX4,SKIL,SMARCA5,SMC3,SOX8,SP1,SP4,SREBF2,SRF,TAF1,TBR1,TCF12,TDP43,TRIM28,YBX1,YY1,ZBTB7B,ZEB1,ZEB2,ZFP91,ZHX1,ZKSCAN1,ZNF207,ZNF24,ZNF318,ZNF384,ZNF407,ZNF592	cow&human&macaque&marmoset&rat	0.342482726	499	0.559417371	Shared	5	FALSE	FALSE	chr3-194270711-194271839	S3	R3	NA	NA	NA
chr3	194273354	194274654	178089	dELS	LINE	group-1	L2c	NA	NA	NA	NA	cat&macaque	0.254094542	538	0.439447477	Shared	2	FALSE	FALSE	chr3-194273354-194274654	S3	R0	NA	NA	NA
chr3	194274655	194275955	178090	pELS	LINE	group-2	L2c	NA	NA	NA	NA	macaque	0.024697156	492	0.457347419	Shared	1	FALSE	FALSE	chr3-194274655-194275955	S3	R0	NA	NA	NA
chr3	194276661	194277873	178091	pELS	SINE	group-1	MIR3	NA	BRD4,REST	NA	NA	cat&cow&horse&human&macaque&marmoset&mouse&rabbit&rat	-0.101039571	321	0.635523779	Shared	9	FALSE	FALSE	chr3-194276661-194277873	S3	R4	NA	NA	NA
chr3	194277874	194279086	178092	pELS	SINE	group-1	MIRb	NA	BRD4,REST	NA	NA	cat&cow&horse&human&macaque&marmoset&mouse&rabbit&rat	0.092749382	456	0.681653277	Shared	9	FALSE	FALSE	chr3-194277874-194279086	S3	R4	NA	NA	NA
chr3	194281041	194282040	178093	dELS	LINE	None	L3	NA	NA	NA	NA	rat	-0.019488999	328	0.486008713	Shared	1	FALSE	FALSE	chr3-194281041-194282040	S3	R0	NA	NA	NA
chr3	194282221	194283941	178094	dELS	LTR	other	MLT1F1	NA	NA	NA	NA	cat&cow&horse&human&mouse&rabbit&rat	-0.021915746	485	0.542407598	Shared	7	FALSE	FALSE	chr3-194282221-194283941	S3	R3	NA	NA	NA
chr3	194284010	194285009	178095	dELS	SINE	None	MIRb	NA	NA	NA	NA	macaque	-0.128034001	344	0.394892315	Shared	1	FALSE	FALSE	chr3-194284010-194285009	S3	R0	NA	NA	NA
chr3	194285071	194286109	178096	dELS	Simple_repeat	group-1	(GT)n	TRIM28,ZEB2	NA	NA	NA	cat&cow&horse&human&macaque&mouse	-0.001440808	347	0.539685205	Shared	6	FALSE	FALSE	chr3-194285071-194286109	S3	R3	NA	NA	NA
chr3	194286110	194287149	178097	dELS	None	group-1	None	NA	NA	NA	NA	cat&cow&horse&human&mouse&rabbit	2.447111538	675	0.482278796	Shared	6	FALSE	FALSE	chr3-194286110-194287149	S4	R3	NA	NA	NA
chr3	194287718	194288717	178098	dELS	LINE	other	L1MD2	NA	NA	NA	NA	cat	-0.134458	313	0.337792625	Shared	1	FALSE	FALSE	chr3-194287718-194288717	S3	R0	NA	NA	NA
chr3	194292380	194293379	178099	dELS	LINE	None	L2c	NA	NA	NA	NA	cow	-0.005781998	304	0.360092111	Shared	1	FALSE	FALSE	chr3-194292380-194293379	S3	R0	NA	NA	NA
chr3	194294125	194295265	178100	dELS	SINE	group-1	MIRc	NA	NA	NA	NA	cow&mouse&rabbit&rat	1.27493339	665	0.411291182	Shared	4	FALSE	FALSE	chr3-194294125-194295265	S4	R0	NA	NA	NA
chr3	194295949	194297625	178101	dELS	Simple_repeat	other	(A)n	NA	NA	NA	CC2D1A,MITF	cat&cow&horse&human&macaque&marmoset	0.130102562	632	0.488396964	Shared	6	FALSE	FALSE	chr3-194295949-194297625	S3	R3	NA	NA	NA
chr3	194298295	194299617	178102	pELS	SINE	None	AluY	NA	NA	PKNOX1	NA	horse&human	-0.215077097	284	0.619360596	Shared	2	FALSE	FALSE	chr3-194298295-194299617	S3	R3	NA	NA	NA
chr3	194299993	194301077	178103	PLS	None	group-1	None	NA	BRD4,REST,SP1	NA	SMC3	human&macaque	0.258314286	496	0.66457919	Shared	2	FALSE	FALSE	chr3-194299993-194301077	S3	R2	NA	NA	NA
chr3	194304783	194305985	178104	dELS	SINE	other	AluJb	NA	NA	NA	NA	marmoset&rabbit&rat	-0.047135494	266	0.1232801	Shared	3	FALSE	FALSE	chr3-194304783-194305985	S3	R0	NA	NA	NA
chr3	194305986	194307188	178105	dELS	LINE	group-1	L2a	NA	NA	NA	NA	cow&marmoset&mouse	0.08396093	530	0.358586124	Shared	3	FALSE	FALSE	chr3-194305986-194307188	S3	R0	NA	NA	NA
chr3	194308337	194309364	178106	dELS	Simple_repeat	group-1	(CACACA)n	NA	NA	NA	NA	horse&rat	-0.106479572	284	0.377924988	Shared	2	FALSE	FALSE	chr3-194308337-194309364	S3	R0	NA	NA	NA
chr3	194309742	194311197	178107	dELS	Simple_repeat	group-1	(GGAT)n	NA	REST,SP1	NA	NA	cat&cow&horse&human&macaque&marmoset&mouse&rabbit&rat	0.95247871	628	0.46273625	Shared	9	FALSE	FALSE	chr3-194309742-194311197	S3	R4	NA	NA	NA
chr3	194312391	194314155	178108	PLS	Simple_repeat	group-1	(CAGCCT)n	BHLHE41,BRD4,CREB1,EGR1,KLF5,NR3C1,SIN3A,SMC3,TBR1	NA	NA	RAD21	cat&cow&human&macaque&marmoset&rabbit	0.029375071	415	0.413867005	Shared	6	FALSE	FALSE	chr3-194312391-194314155	S3	R3	NA	NA	NA
chr3	194314540	194316161	178109	pELS	DNA	other	MER5A	BHLHE41,BRD4,CTCF,EGR1,NEUROD11,Pol2,PRDM15,SKIL,SMC3,ZHX1,ZNF384	BRD4,CTCF,SP1	BMI1,BRD4,CHD4,CTCF,HCFC1,NFIC,NR3C1,REST,PRDM15,RELB,REST,SMC3,SOX8,SREBF2,TRIM28,ZEB2	ARID3A,ARNT,CHD4,CTCF,DPF2,EWSR1,KDM4A,NEUROD1,NONO,NR2F2,OLIG2,Pol2,RAD21,RELB,SMARCA5,SMC3,TRIM28,YBX1,ZFP91	cat&cow&horse&human&macaque&marmoset&mouse&rabbit&rat	0.108858815	454	0.335350896	Shared	9	FALSE	FALSE	chr3-194314540-194316161	S3	R4	NA	NA	NA
chr3	194321473	194323303	178110	PLS	SINE	other	AluSc	NA	NA	NA	NA	macaque&marmoset	-0.28939705	309	0.431780492	Shared	2	FALSE	FALSE	chr3-194321473-194323303	S3	R0	NA	NA	NA
chr3	194323873	194324872	178111	pELS	Simple_repeat	group-2	(CA)n	NA	NA	NA	NA	macaque	0.131216	452	0.223074763	Shared	1	FALSE	FALSE	chr3-194323873-194324872	S3	R0	NA	NA	NA
chr3	194325288	194326287	178112	dELS	LTR	other	LTR16A2	NA	NA	NA	NA	cat	-0.275403	284	0.598708448	Shared	1	FALSE	FALSE	chr3-194325288-194326287	S3	R0	NA	NA	NA
chr3	194327930	194329400	178113	dELS	DNA	other	Tigger15a	NA	NA	NA	NA	macaque&marmoset	-0.173160434	399	0.202489763	Shared	2	FALSE	FALSE	chr3-194327930-194329400	S3	R0	NA	NA	NA
chr3	194330214	194331243	178114	dELS	None	other	None	NA	BRD4,CHD4,PRDM15,RELB,REST,SP1	REST	NA	human&mouse	-0.091538836	278	0.475300016	Shared	2	FALSE	FALSE	chr3-194330214-194331243	S3	R3	NA	NA	NA
chr3	194333124	194334595	178115	dELS	SINE	group-2	MIR	ASH1L,ASH2L,BHLHE40,BHLHE41,BMI1,BRD4,CHD4,CLOCK,CREM,CTCF,DEAF1,EGR1,GABPB1,GMEB1,KLF5,MAZ,MEIS2,NEUROD11,NFIB,NFIC,PKNOX1,Pol2,POU3F2,RELB,SATB2,SIN3A,SKIL,SMARCA5,SMC3,SP4,TARDBP,YY1,ZEB2,ZHX1,ZNF384	ASH2L,BRD4,CHD4,CTCF,POU3F2,PRDM15,REST,SP1	BCL11B,BHLHE40,BHLHE41,BMI1,CHD4,CTCF,EGR1,EWSR1,GABPB1,HCFC1,MAZ,NFIC,NR3C1,REST,PKNOX1,PRDM15,RELB,REST,SIN3A,SMARCA5,SOX8,SREBF2,SRF,TARDBP,TRIM28,ZEB1,ZEB2,ZFP91,ZHX1	ARID3A,ARNT,ASH1L,BMI1,BRD4,CHD4,CTCF,DPF2,EGR1,EHMT2,EWSR1,GMEB1,KAT2B,MEF2A,NEUROD1,NFIC,NONO,NR2F1,OLIG2,Pol2,RAD21,RB1,RELB,SKIL,SMC3,SP1,SRF,TRIM28,YY1,ZBTB7B,ZFP91,ZNF384	cat&horse&human&macaque&marmoset&mouse&rabbit&rat	-0.236460597	358	0.378548373	Shared	8	FALSE	FALSE	chr3-194333124-194334595	S3	R3	NA	NA	NA
chr3	194337938	194338993	178116	dELS	SINE	None	AluSq2	NA	NA	NA	NA	cat&rabbit	-0.164599433	290	0.406542123	Shared	2	FALSE	FALSE	chr3-194337938-194338993	S3	R0	NA	NA	NA
chr3	194340156	194341155	178117	dELS	Low_complexity	None	GA-rich	NA	NA	NA	NA	rabbit	-0.076505005	410	0.180589772	Shared	1	FALSE	FALSE	chr3-194340156-194341155	S3	R0	NA	NA	NA
chr3	194341561	194343390	178118	CA-CTCF	DNA	None	Charlie8	NA	NA	NA	NA	horse&marmoset	1.093260659	589	0.307157669	Shared	2	FALSE	FALSE	chr3-194341561-194343390	S4	R0	NA	NA	NA
chr3	194343455	194344956	178119	CA-CTCF	Simple_repeat	other	(AC)n	CTCF	CTCF	CHD4,CTCF	CHD4,CTCF,RAD21,SMARCA5,SMC3	cat&cow&horse&human&macaque&marmoset&rabbit	-0.15621438	474	0.114433345	Shared	7	FALSE	FALSE	chr3-194343455-194344956	S3	R3	NA	NA	NA
chr3	194346490	194347563	178120	dELS	SINE	other	MIR	NA	NA	NA	NA	cow&macaque	-0.048061455	341	0.508391589	Shared	2	FALSE	FALSE	chr3-194346490-194347563	S3	R0	NA	NA	NA
chr3	194350283	194351440	178121	PLS	DNA	group-1	MER94	NA	NA	NA	NA	cow&rabbit	0.064544904	521	0.355882958	Shared	2	FALSE	FALSE	chr3-194350283-194351440	S3	R0	NA	NA	NA
chr3	194351441	194352598	178122	PLS	Simple_repeat	group-1	(GT)n	NA	NA	NA	NA	cow&marmoset	-0.316384283	432	0.136830886	Shared	2	FALSE	FALSE	chr3-194351441-194352598	S3	R0	NA	NA	NA
chr3	194354999	194356823	178123	dELS	SINE	group-1	MIRb	NA	NA	NA	NA	cow&marmoset	0.124070136	500	0.491951765	Shared	2	FALSE	FALSE	chr3-194354999-194356823	S3	R0	NA	NA	NA
chr3	194357989	194359351	178124	CA	LINE	None	L1ME3A	NA	NA	NA	NA	cat&mouse&rabbit	0.33718562	596	0.241818814	Shared	3	FALSE	FALSE	chr3-194357989-194359351	S4	R0	NA	NA	NA
chr3	194361626	194362625	178125	None	SINE	None	MIRc	NA	NA	NA	NA	mouse	-0.098672001	313	0.452165227	Shared	1	FALSE	FALSE	chr3-194361626-194362625	S3	R0	NA	NA	NA
chr3	194363221	194364407	178126	dELS	LINE	other	L3	NA	NA	NA	NA	cow&rabbit	-0.023416175	266	0.346579691	Shared	2	FALSE	FALSE	chr3-194363221-194364407	S3	R0	NA	NA	NA
chr3	194364408	194365594	178127	dELS	SINE	group-1	MIR3	NA	NA	NA	NA	cat&horse&human&macaque&rabbit	0.558088456	532	0.692794896	Shared	5	FALSE	FALSE	chr3-194364408-194365594	S4	R3	NA	NA	NA
chr3	194367690	194369557	178128	pELS	None	group-1	None	NA	NA	NA	NA	cat&cow&horse&marmoset&mouse&rabbit&rat	0.064548716	544	0.318393309	Shared	7	FALSE	FALSE	chr3-194367690-194369557	S3	R0	NA	NA	NA
chr3	194369558	194371425	178129	PLS	SINE	group-2	AluSc8	NA	NA	NA	NA	cat&cow&horse&human&mouse&rabbit&rat	0.230981799	544	0.370597971	Shared	7	FALSE	FALSE	chr3-194369558-194371425	S3	R3	NA	NA	NA
chr3	194373558	194374557	178130	dELS	LINE	None	L1ME3G	NA	NA	NA	NA	marmoset	-0.373366001	252	0.420918169	Shared	1	FALSE	FALSE	chr3-194373558-194374557	S3	R0	NA	NA	NA
chr3	194376017	194377109	178131	dELS	LINE	group-1	L1MB3	NA	NA	NA	NA	macaque&mouse	0.115930464	511	0.457127145	Shared	2	FALSE	FALSE	chr3-194376017-194377109	S3	R0	NA	NA	NA
chr3	194378164	194379163	178132	None	SINE	None	AluSx	NA	NA	NA	NA	rabbit	-0.206812	300	0.33364026	Shared	1	FALSE	FALSE	chr3-194378164-194379163	S3	R0	NA	NA	NA
chr3	194379739	194380738	178133	dELS	SINE	group-1	MIR3	NA	NA	NA	NA	marmoset	0.164923998	565	0.311920509	Shared	1	FALSE	FALSE	chr3-194379739-194380738	S3	R0	NA	NA	NA
chr3	194381026	194382892	178134	dELS	LINE	other	L4_A_Mam	NA	NA	NA	NA	human&marmoset&mouse	-0.223105517	295	0.384962217	Shared	3	FALSE	FALSE	chr3-194381026-194382892	S3	R3	NA	NA	NA
chr3	194383960	194384959	178135	dELS	SINE	None	MIR3	NA	NA	NA	NA	cow	0.097540001	380	0.250311087	Shared	1	FALSE	FALSE	chr3-194383960-194384959	S3	R0	NA	NA	NA
chr3	194385703	194386702	178136	dELS	LTR	other	MLT1D	NA	NA	NA	NA	rabbit	-0.260602	278	0.414787599	Shared	1	FALSE	FALSE	chr3-194385703-194386702	S3	R0	NA	NA	NA
chr3	194387371	194388370	178137	None	SINE	None	AluJb	NA	NA	NA	NA	rabbit	-0.100649001	309	0.705337055	Oligodendrocytes	1	FALSE	FALSE	chr3-194387371-194388370	S3	R0	NA	NA	NA
chr3	194394912	194396416	178138	pELS	SINE	group-2	AluSz6	NA	NA	NA	NA	cat&human&macaque&rat	0.136150166	469	0.515861079	Neuronal	4	FALSE	FALSE	chr3-194394912-194396416	S3	R3	NA	NA	NA
chr3	194396574	194397736	178139	pELS	None	group-1	None	NA	NA	NA	NA	cat&cow&horse&human&macaque&marmoset&mouse&rat	1.644312123	460	0.46240818	Shared	8	FALSE	FALSE	chr3-194396574-194397736	S4	R3	NA	NA	NA
chr3	194397737	194398899	178140	PLS	SINE	group-1	MIR	BMI1	NA	REST	NA	cat&cow&horse&human&macaque&mouse&rabbit&rat	0.859067931	539	0.487949836	Shared	8	FALSE	FALSE	chr3-194397737-194398899	S4	R3	NA	NA	NA
chr3	194399049	194400048	178141	PLS	SINE	None	AluSx	NA	NA	NA	NA	rabbit	0.162855001	505	0.389539399	Shared	1	FALSE	FALSE	chr3-194399049-194400048	S3	R0	NA	NA	NA
chr3	194401568	194402719	178142	dELS	None	other	None	NA	NA	NA	NA	cat&human&marmoset	0.027123264	578	0.394122459	Shared	3	FALSE	FALSE	chr3-194401568-194402719	S3	R3	NA	NA	NA
chr3	194404229	194405494	178143	dELS	None	group-1	None	CTCF	CTCF	CTCF	CTCF,OLIG2,ZHX1	cow&horse&human&macaque&marmoset&mouse&rabbit	0.863257502	583	0.283987466	Shared	7	FALSE	FALSE	chr3-194404229-194405494	S4	R3	NA	NA	NA
chr3	194408408	194410043	178144	dELS	DNA	group-1	MER20	NA	NA	NA	NA	cat&cow&mouse&rabbit	0.128120415	455	0.457198995	Shared	4	FALSE	FALSE	chr3-194408408-194410043	S3	R0	NA	NA	NA
chr3	194410670	194411669	178145	None	Simple_repeat	None	(GT)n	NA	NA	NA	NA	cat	0.075260001	328	0.465230566	Shared	1	FALSE	FALSE	chr3-194410670-194411669	S3	R0	NA	NA	NA
chr3	194414665	194415722	178146	CA-CTCF	SINE	None	AluYc	NA	NA	NA	NA	marmoset&rabbit	-0.015376182	321	0.453884599	Shared	2	FALSE	FALSE	chr3-194414665-194415722	S3	R0	NA	NA	NA
chr3	194418538	194420321	178147	None	Low_complexity	None	GA-rich	NA	NA	NA	NA	horse&macaque	0.340192264	622	0.475918142	Shared	2	FALSE	FALSE	chr3-194418538-194420321	S3	R0	NA	NA	NA
chr3	194421613	194422937	178148	dELS	SINE	other	MIRc	NA	NA	NA	NA	horse&marmoset	0.179999245	324	0.457405374	Shared	2	FALSE	FALSE	chr3-194421613-194422937	S3	R0	NA	NA	NA
chr3	194424428	194426129	178149	dELS	SINE	None	MIRc	NA	NA	NA	NA	cat&macaque&rabbit	0.554935957	689	0.537180847	Shared	3	FALSE	FALSE	chr3-194424428-194426129	S3	R0	NA	NA	NA
chr3	194429226	194431074	178150	None	SINE	None	MIRc	NA	NA	NA	NA	cat&cow	1.196274194	630	0.351680942	Shared	2	FALSE	FALSE	chr3-194429226-194431074	S3	R0	NA	NA	NA
chr3	194431172	194432171	178151	dELS	LINE	group-1	L2a	NA	NA	NA	NA	rabbit	1.278615993	706	0.495765734	Shared	1	FALSE	TRUE	chr3-194431172-194432171	S3	R0	NA	NA	NA
chr3	194434868	194435867	178152	None	SINE	None	AluSg	NA	NA	NA	NA	horse	0.116463003	309	0.468220424	Shared	1	FALSE	FALSE	chr3-194434868-194435867	S3	R0	NA	NA	NA
chr3	194438252	194439336	178153	dELS	SINE	other	LFSINE_Vert	NA	NA	NA	NA	cow&horse	0.563858982	589	0.54202274	Neuronal	2	FALSE	FALSE	chr3-194438252-194439336	S3	R0	NA	NA	NA
chr3	194439866	194440964	178154	dELS	LINE	other	HAL1ME	NA	NA	NA	NA	cat&horse&rabbit	0.037910829	313	0.531142322	Shared	3	FALSE	FALSE	chr3-194439866-194440964	S3	R0	NA	NA	NA
chr3	194441983	194443033	178155	None	LTR	None	MER41A	NA	NA	NA	NA	cat&marmoset	0.163178877	290	0.375969624	Shared	2	FALSE	FALSE	chr3-194441983-194443033	S3	R0	NA	NA	NA
chr3	194448532	194449531	178156	dELS	SINE	group-2	AluSx	NA	NA	NA	NA	horse	0.500585004	597	0.40342019	Shared	1	FALSE	FALSE	chr3-194448532-194449531	S3	R0	NA	NA	NA
chr3	194452939	194453938	178157	None	SINE	None	AluJb	NA	NA	NA	NA	rabbit	0.482756996	615	0.467491621	Shared	1	FALSE	FALSE	chr3-194452939-194453938	S3	R0	NA	NA	NA
chr3	194455047	194456046	178158	None	SINE	None	MIRc	NA	NA	NA	NA	horse	0.716708006	693	0.261958317	Shared	1	FALSE	FALSE	chr3-194455047-194456046	S4	R0	NA	NA	NA
chr3	194460088	194461111	178159	pELS	SINE	None	MIR3	NA	NA	NA	NA	horse&mouse	0.922968746	621	0.362198277	Shared	2	FALSE	FALSE	chr3-194460088-194461111	S3	R0	NA	NA	NA
chr3	194461578	194462577	178160	None	DNA	group-1	MER1B	NA	NA	NA	NA	horse	0.525921003	653	0.667761482	Shared	1	FALSE	FALSE	chr3-194461578-194462577	S3	R0	NA	NA	NA
chr3	194463899	194465830	178161	dELS	SINE	None	AluSx	NA	NA	NA	NA	horse&macaque&rabbit	0.119944617	324	0.757183148	Microglia	3	FALSE	FALSE	chr3-194463899-194465830	S3	R0	NA	NA	NA
chr3	194467917	194469199	178162	pELS	SINE	group-1	AluSx	NA	NA	NA	NA	horse&rabbit	0.5865378	648	0.377369873	Shared	2	FALSE	FALSE	chr3-194467917-194469199	S3	R0	NA	NA	NA
chr3	194469547	194471501	178163	pELS	SINE	other	AluSz	NA	NA	NA	NA	cat&horse	0.739073146	755	0.487569266	Shared	2	FALSE	FALSE	chr3-194469547-194471501	S3	R0	NA	NA	NA
chr3	194471775	194473366	178164	PLS	LINE	group-1	L1PA16	CTCF	CTCF,REST	CTCF,GMEB1,REST,SIN3A,SMC3,SOX8,ZEB2	CHD4,CTCF,OLIG2,RAD21,SMARCA5,SMC3,TRIM28	cat&cow&horse&human&macaque&marmoset&rabbit	0.153143216	446	0.4482677	Shared	7	FALSE	FALSE	chr3-194471775-194473366	S2	R3	NA	NA	NA
chr3	194474454	194475597	178165	dELS	Low_complexity	group-1	GA-rich	NA	NA	NA	NA	cow&human&macaque	0.216361016	358	0.341045897	Shared	3	FALSE	FALSE	chr3-194474454-194475597	S3	R3	NA	NA	NA
chr3	194475598	194476742	178166	dELS	DNA	group-1	Tigger16a	NA	NA	NA	NA	cow&human&macaque	0.297140611	317	0.212117352	Shared	3	FALSE	FALSE	chr3-194475598-194476742	S3	R3	NA	NA	NA
chr3	194476745	194478098	178167	dELS	LINE	group-1	L2b	NA	NA	NA	NA	horse&marmoset&rabbit	0.205048007	350	0.492980192	Shared	3	FALSE	FALSE	chr3-194476745-194478098	S3	R0	NA	NA	NA
chr3	194478099	194479453	178168	dELS	LINE	None	L2b	NA	NA	NA	NA	cat&macaque&rabbit	0.268028043	344	0.191989277	Shared	3	FALSE	FALSE	chr3-194478099-194479453	S3	R0	NA	NA	NA
chr3	194479810	194480809	178169	dELS	DNA	None	MamRep137	NA	NA	NA	NA	horse	0.253316	371	0.654381442	Shared	1	FALSE	FALSE	chr3-194479810-194480809	S3	R0	NA	NA	NA
chr3	194480920	194481919	178170	dELS	DNA	other	MamRep137	BHLHE40,CREB1,EGR1	NA	NA	NA	macaque	0.294420001	356	0.463219012	Shared	1	FALSE	FALSE	chr3-194480920-194481919	S3	R0	NA	NA	NA
chr3	194486387	194487811	178171	PLS	SINE	group-1	MIR3	BRD4,CHD4,CREB1,NEUROD11,NR3C1,PKNOX1,Pol2,SP4,ZEB1	ASH2L,BRD4,CHD4,CTCF,FOS,PRDM15,SP1,YY1	BHLHE40,CREB1,DEAF1,HCFC1,MAZ,NFIC,REST,PKNOX1,Pol2,RELB,REST,SIN3A,SP1,SP4,ZEB1,ZHX1,ZNF24	ARID3A,ARNT,ASCL1,ATF7,BMI1,BRCA1,CHD4,CREB1,CTCF,DEAF1,DPF2,EWSR1,GATA4,GMEB1,KAT2B,MAZ,MEF2A,MITF,NCOR1,NEUROD1,NONO,NR2F2,NR3C1,OLIG2,Pol2,RAD21,RELB,SIN3A,SMC3,SP1,SP4,TAF1,TDP43,TRIM28,YBX1,YY1,ZBTB7B,ZNF318	cat&cow&horse&human&macaque&marmoset&mouse&rabbit&rat	0.933673683	624	0.412805212	Shared	9	FALSE	FALSE	chr3-194486387-194487811	S4	R4	NA	NA	NA
chr3	194487949	194488992	178172	PLS	LINE	group-1	L2	NA	ASH2L,BRD4,CHD4,CTCF,FOS,PRDM15,SP1,YY1	NA	ARID3A,ARNT,ASCL1,ATF7,BMI1,BRCA1,CHD4,CREB1,CTCF,DEAF1,DPF2,EWSR1,GATA4,GMEB1,KAT2B,MAZ,MEF2A,MITF,NCOR1,NEUROD1,NONO,NR2F2,NR3C1,OLIG2,Pol2,RAD21,RELB,SIN3A,SMC3,SP1,SP4,TAF1,TDP43,TRIM28,YBX1,YY1,ZBTB7B,ZNF318	cat&marmoset	0.187307471	300	0.798992331	Microglia	2	FALSE	FALSE	chr3-194487949-194488992	S4	R0	NA	NA	NA
chr3	194489351	194490350	178173	pELS	LINE	group-2	L2	NA	NA	NA	NA	cat	0.168752998	437	0.642656206	Shared	1	FALSE	FALSE	chr3-194489351-194490350	S3	R0	NA	NA	NA
chr3	194491491	194492628	178174	dELS	SINE	group-2	AluSx1	NA	BRD4,CHD4,PRDM15,RELB,REST,SP1	NA	NA	human&marmoset	0.040519331	290	0.925036781	Microglia	2	FALSE	FALSE	chr3-194491491-194492628	S3	R2	NA	NA	NA
chr3	194494346	194495802	178175	dELS	DNA	other	MER63B	NA	BRD4,CHD4,PRDM15,REST,SP1	NA	NA	cat&horse&human&macaque&rabbit	0.201356898	350	0.804743392	Microglia	5	FALSE	FALSE	chr3-194494346-194495802	S3	R3	NA	NA	NA
chr3	194497228	194498286	178176	dELS	SINE	group-2	AluJb	NA	BRD4,CHD4	NA	NA	cat&horse&human&mouse&rabbit	0.241400377	489	0.736423541	Microglia	5	FALSE	FALSE	chr3-194497228-194498286	S3	R3	NA	NA	NA
chr3	194498287	194499346	178177	dELS	SINE	group-1	AluSp	NA	NA	NA	NA	cat&mouse&rabbit&rat	0.163744341	407	0.747942436	Microglia	4	FALSE	FALSE	chr3-194498287-194499346	S3	R0	NA	NA	NA
chr3	194508493	194509492	178178	dELS	SINE	group-1	AluJb	NA	NA	NA	NA	cat	0.324351	523	0.426042824	Shared	1	FALSE	FALSE	chr3-194508493-194509492	S3	R0	NA	NA	NA
chr3	194511173	194512172	178179	dELS	SINE	other	MIR1_Amn	NA	NA	NA	NA	horse	0.023345	290	0.4627115	Shared	1	FALSE	FALSE	chr3-194511173-194512172	S3	R0	NA	NA	NA
chr3	194512540	194513580	178180	dELS	SINE	group-1	AluJb	NA	NA	NA	NA	human&marmoset&mouse&rabbit	0.131799231	461	0.689649751	Shared	4	FALSE	FALSE	chr3-194512540-194513580	S3	R3	NA	NA	NA
chr3	194513581	194514622	178181	dELS	SINE	None	AluSq	NA	NA	NA	NA	marmoset&mouse&rabbit	-0.067699617	356	0.450448621	Shared	3	FALSE	FALSE	chr3-194513581-194514622	S3	R0	NA	NA	NA
chr3	194515090	194516306	178182	None	SINE	None	AluSz	NA	NA	NA	NA	horse&rat	-0.006348397	332	0.800966652	Microglia	2	FALSE	FALSE	chr3-194515090-194516306	S3	R0	NA	NA	NA
chr3	194516364	194517783	178183	dELS	LTR	other	LTR22A	NA	NA	NA	NA	cat&horse&marmoset&rabbit	-0.076783801	290	0.57142747	Shared	4	FALSE	FALSE	chr3-194516364-194517783	S3	R0	NA	NA	NA
chr3	194518545	194519544	178184	dELS	LTR	None	THE1B-int	NA	NA	NA	NA	macaque	0.075714005	328	0.394633124	Shared	1	FALSE	FALSE	chr3-194518545-194519544	S3	R0	NA	NA	NA
chr3	194520486	194522303	178185	dELS	LINE	group-3	L1MC5	NA	NA	NA	NA	macaque	0.010285482	335	0.523485204	Neuronal	1	FALSE	FALSE	chr3-194520486-194522303	S2	R0	NA	NA	NA
chr3	194522973	194523972	178186	dELS	SINE	group-3	MIRb	NA	NA	NA	NA	horse	-0.037396999	272	0.588560116	Shared	1	FALSE	FALSE	chr3-194522973-194523972	S3	R0	NA	NA	NA
chr3	194526295	194527554	178187	dELS	SINE	group-2	AluSz	NA	BRD4,CHD4,FOS,RELB,REST,SP1	NA	DPF2	cat&cow&horse&human&macaque	-0.02155	313	0.943051612	Microglia	5	FALSE	FALSE	chr3-194526295-194527554	S3	R3	NA	NA	NA
chr3	194527555	194528814	178188	None	SINE	None	MIR	NA	BRD4,CHD4,FOS,RELB,REST,SP1	NA	DPF2	human&macaque&rabbit	-0.075684126	272	0.865259174	Microglia	3	FALSE	FALSE	chr3-194527555-194528814	S2	R3	NA	NA	NA
chr3	194532262	194533261	178189	pELS	LTR	None	MER77B	NA	NA	NA	NA	horse	-0.003799002	278	0.726649029	Microglia	1	FALSE	FALSE	chr3-194532262-194533261	S3	R0	NA	NA	NA
chr3	194535483	194536482	178190	pELS	SINE	None	AluJr	NA	NA	NA	NA	cat	-0.120711999	NA	0.577042268	Shared	1	FALSE	FALSE	chr3-194535483-194536482	S3	R0	NA	NA	NA
chr3	194536555	194537554	178191	dELS	LINE	other	L2c	NA	NA	NA	NFIC	rabbit	0.087445	421	0.687932287	Shared	1	FALSE	FALSE	chr3-194536555-194537554	S3	R0	NA	NA	NA
chr3	194540069	194541239	178192	dELS	SINE	other	AluJb	NA	BRD4,CHD4,CTCF,FOS,PRDM15,REST,SP1	NA	SMC3	human&macaque	-0.025353545	NA	0.832856912	Microglia	2	FALSE	FALSE	chr3-194540069-194541239	S2	R2	NA	NA	NA
chr3	194548318	194549904	178193	dELS	SINE	other	AluSx1	NA	PRDM15,SP1	NA	NA	human&macaque&mouse&rabbit	0.006780088	361	0.593635194	Shared	4	FALSE	FALSE	chr3-194548318-194549904	S3	R3	NA	NA	NA
chr3	194549905	194551492	178194	dELS	SINE	group-2	AluSc	NA	NA	NA	NA	cat&horse&human&macaque&mouse&rabbit&rat	0.059355794	480	0.771983138	Microglia	7	FALSE	FALSE	chr3-194549905-194551492	S3	R3	NA	NA	NA
chr3	194552832	194553831	178195	dELS	SINE	None	AluSq2	NA	NA	NA	NA	macaque	-0.051434997	304	0.560155808	Shared	1	FALSE	FALSE	chr3-194552832-194553831	S3	R0	NA	NA	NA
chr3	194554122	194555504	178196	dELS	LTR	group-1	LTR33	NA	NA	NA	NA	cat&horse&macaque&mouse&rabbit&rat	0.520494577	605	0.760889772	Oligodendrocytes	6	FALSE	FALSE	chr3-194554122-194555504	S3	R0	NA	NA	NA
chr3	194556069	194557191	178197	dELS	LINE	group-1	L1PA5	NA	NA	NA	NA	cat&rabbit	-0.09597952	266	0.52968197	Shared	2	FALSE	FALSE	chr3-194556069-194557191	S3	R0	NA	NA	NA
chr3	194559302	194560961	178198	dELS	SINE	group-1	AluSq	NA	NA	NA	NA	horse&macaque&rat	0.014956022	328	0.817744462	Microglia	3	FALSE	FALSE	chr3-194559302-194560961	S3	R0	NA	NA	NA
chr3	194562802	194563962	178199	pELS	SINE	None	AluSx	NA	NA	NA	NA	cat&horse	-0.069922478	492	0.502107995	Shared	2	FALSE	FALSE	chr3-194562802-194563962	S3	R0	NA	NA	NA
chr3	194569883	194571439	178200	dELS	SINE	other	AluSq2	NA	BRD4,CHD4,CTCF,MEIS2,POU3F2,PRDM15,RELB,REST,SP1,YY1	NA	ATF7,SMC3	cat&horse&human&macaque&mouse&rabbit	0.088370584	382	0.772347355	Microglia	6	FALSE	FALSE	chr3-194569883-194571439	S3	R3	NA	NA	NA
chr3	194571440	194572997	178201	dELS	None	group-1	None	NA	BRD4,CHD4,PRDM15,REST,SP1	NA	EWSR1	horse&human&macaque&marmoset&mouse&rabbit&rat	1.182948007	660	0.658188046	Shared	7	FALSE	FALSE	chr3-194571440-194572997	S4	R3	NA	NA	NA
chr3	194572998	194574555	178202	dELS	SINE	other	AluSx1	CTCF	CTCF	CTCF,ZEB1	CTCF,RAD21,SMC3	cat&cow&horse&human&macaque&marmoset&mouse&rabbit&rat	-0.007850448	419	0.633105505	Shared	9	FALSE	FALSE	chr3-194572998-194574555	S3	R4	NA	NA	NA
chr3	194574893	194576266	178203	dELS	LTR	group-2	LTR8	NA	NA	NA	NA	cat&cow&macaque	-0.015102625	295	0.716681871	Microglia	3	FALSE	FALSE	chr3-194574893-194576266	S3	R0	NA	NA	NA
chr3	194576267	194577641	178204	None	SINE	None	AluSz	NA	NA	NA	NA	cat&cow&macaque	0.020553453	300	0.583201997	Shared	3	FALSE	FALSE	chr3-194576267-194577641	S2	R0	NA	NA	NA
chr3	194577644	194578807	178205	dELS	SINE	group-1	AluSq2	NA	NA	NA	NA	horse&rabbit	-0.007865119	335	0.430723534	Shared	2	FALSE	FALSE	chr3-194577644-194578807	S3	R0	NA	NA	NA
chr3	194578808	194579972	178206	dELS	SINE	group-1	AluSx1	NA	NA	NA	NA	rabbit&rat	0.409283262	656	0.426992689	Shared	2	FALSE	FALSE	chr3-194578808-194579972	S3	R0	NA	NA	NA
chr3	194583168	194584373	178207	PLS	Simple_repeat	other	(CGG)n	ASH2L,BRD4,CHD4,CREB1,EGR1,GMEB1,MAZ,NEUROD11,NFIC,NR3C1,NRF1,PKNOX1,Pol2,SMC3,YY1,ZHX1,ZNF143	BRD4,CTCF,FOS,POU3F2,PRDM15,REST,SP1	ASH2L,BHLHE40,BRD4,CHD4,CTCF,EGR1,EWSR1,GMEB1,HCFC1,MAZ,NFIC,NR3C1,NRF1,REST,PKNOX1,Pol2,REST,SOX8,SP1,YY1,ZEB1,ZEB2,ZFP91,ZNF24	ARID1B,ARID3A,ARNT,ASCL1,ASH1L,ASH2L,ATF7,BMI1,BRD4,CC2D1A,CHD4,CLOCK,CREB1,CTCF,DEAF1,DPF2,EED,EGR1,EHMT2,EWSR1,GABPB1,GMEB1,KAT2B,KDM4A,MAZ,MEF2A,MEIS2,MITF,NCOA2,NCOR1,NEUROD1,NFIC,NONO,NR2F2,NR3C1,NRF1,OLIG2,Pol2,RAD21,RELB,REST,SIN3A,SIN3B,SKIL,SMARCA5,SMC3,SP1,SP4,SREBF2,TBR1,TCF12,TDP43,TRIM28,YBX1,YY1,ZEB1,ZEB2,ZFP91,ZHX1,ZKSCAN1,ZNF143	cat&cow&horse&human&macaque&marmoset&mouse&rabbit	-0.395336649	361	0.293701227	Shared	8	FALSE	FALSE	chr3-194583168-194584373	S3	R3	NA	NA	NA
chr3	194584374	194585580	178208	pELS	Simple_repeat	other	(TCA)n	ASH2L,BRD4,CHD4,CREB1,EGR1,GMEB1,MAZ,NEUROD11,NFIC,NR3C1,NRF1,PKNOX1,Pol2,SMC3,YY1,ZHX1,ZNF143	BRD4,CTCF,FOS,POU3F2,PRDM15,REST,SP1	ASH2L,BHLHE40,BRD4,CHD4,CTCF,EGR1,EWSR1,GMEB1,HCFC1,MAZ,NFIC,NR3C1,NRF1,REST,PKNOX1,Pol2,REST,SOX8,SP1,YY1,ZEB1,ZEB2,ZFP91,ZNF24	ARID1B,ARID3A,ARNT,ASCL1,ASH1L,ASH2L,ATF7,BMI1,BRD4,CC2D1A,CHD4,CLOCK,CREB1,CTCF,DEAF1,DPF2,EED,EGR1,EHMT2,EWSR1,GABPB1,GMEB1,KAT2B,KDM4A,MAZ,MEF2A,MEIS2,MITF,NCOA2,NCOR1,NEUROD1,NFIC,NONO,NR2F2,NR3C1,NRF1,OLIG2,Pol2,RAD21,RELB,REST,SIN3A,SIN3B,SKIL,SMARCA5,SMC3,SP1,SP4,SREBF2,TBR1,TCF12,TDP43,TRIM28,YBX1,YY1,ZEB1,ZEB2,ZFP91,ZHX1,ZKSCAN1,ZNF143	cat&human&macaque&marmoset&rabbit	0.10076885	380	0.480030663	Shared	5	FALSE	FALSE	chr3-194584374-194585580	S3	R3	NA	NA	NA
chr3	194585644	194586643	178209	pELS	SINE	None	AluSz	NA	NA	HCFC1,SOX8,ZEB2	SOX8	human	0.115871	332	0.341951224	Shared	1	FALSE	FALSE	chr3-194585644-194586643	S3	R1	NA	NA	NA
chr3	194586767	194588107	178210	PLS	None	other	None	NA	BRD4,REST,SP1	SOX8	CREB1,SMC3	cat&cow&horse&human&marmoset&mouse&rabbit	0.303815809	366	0.355991821	Shared	7	FALSE	FALSE	chr3-194586767-194588107	S3	R3	NA	NA	NA
chr3	194588108	194589448	178211	pELS	LINE	group-2	L2c	NA	NA	NA	NA	cat&cow&rabbit	0.341651008	533	0.733546523	Microglia	3	FALSE	FALSE	chr3-194588108-194589448	S3	R0	NA	NA	NA
chr3	194589530	194591089	178212	dELS	SINE	None	AluSq2	NA	NA	NA	NA	horse	0.05239359	304	0.356245214	Shared	1	FALSE	FALSE	chr3-194589530-194591089	S3	R0	NA	NA	NA
chr3	194592232	194593541	178213	dELS	Simple_repeat	group-1	(ATT)n	NA	REST	NA	NA	cow&horse&human	0.498236644	560	0.706507673	Microglia	3	FALSE	FALSE	chr3-194592232-194593541	S3	R3	NA	NA	NA
chr3	194594155	194596005	178214	dELS	SINE	other	AluSx3	CTCF	CTCF,REST	CTCF,ZEB2	CHD4,CTCF,RAD21,SMARCA5,SMC3,ZFP91,ZHX1	cat&cow&horse&human&macaque&marmoset&mouse&rabbit&rat	0.035163154	350	0.353831125	Shared	9	FALSE	FALSE	chr3-194594155-194596005	S3	R4	NA	NA	NA
chr3	194596526	194597737	178215	dELS	SINE	group-2	AluSq2	EGR1	NA	NA	NA	horse&human&macaque&marmoset	-0.056448844	364	0.500412537	Shared	4	FALSE	FALSE	chr3-194596526-194597737	S3	R3	NA	NA	NA
chr3	194598635	194599846	178216	dELS	SINE	other	AluSq2	NA	NA	NA	NA	cat&macaque&mouse	-0.24434076	284	0.579899033	Shared	3	FALSE	FALSE	chr3-194598635-194599846	S3	R0	NA	NA	NA
chr3	194600452	194601864	178217	dELS	SINE	group-2	AluSx1	NA	NA	NA	NA	cat&horse&macaque&marmoset	-0.198350317	290	0.766813444	Microglia	4	FALSE	FALSE	chr3-194600452-194601864	S3	R0	NA	NA	NA
chr3	194601865	194603277	178218	dELS	DNA	other	Charlie18a	NA	NA	NA	NA	cat&horse&macaque&marmoset&rat	-0.168014863	290	0.561922291	Shared	5	FALSE	FALSE	chr3-194601865-194603277	S3	R0	NA	NA	NA
chr3	194603278	194604690	178219	CA-CTCF	LINE	None	L1ME4b	NA	NA	NA	NA	cow&horse&macaque&marmoset&rat	-0.086898797	534	0.367904372	Shared	5	FALSE	FALSE	chr3-194603278-194604690	S3	R0	NA	NA	NA
chr3	194605540	194606539	178220	CA	SINE	other	MIRb	NA	NA	NA	NA	rat	-0.153715001	290	0.312972747	Shared	1	FALSE	FALSE	chr3-194605540-194606539	S3	R0	NA	NA	NA
chr3	194607300	194608793	178221	dELS	Retroposon	None	SVA_C	NA	NA	NA	NA	cat&cow&horse&macaque&mouse&rabbit	-0.133430387	468	0.379855385	Shared	6	FALSE	FALSE	chr3-194607300-194608793	S3	R0	NA	NA	NA
chr3	194608794	194610287	178222	dELS	SINE	other	AluSc8	NA	BRD4,CHD4,REST,SP1	NA	NA	cat&cow&horse&human&macaque&marmoset&mouse&rabbit	-0.173855421	252	0.583277147	Shared	8	FALSE	FALSE	chr3-194608794-194610287	S3	R3	NA	NA	NA
chr3	194611175	194612863	178223	CA	SINE	None	AluYc	NA	BRD4,REST,SP1	NA	NA	cow&human	-0.101110716	295	0.379364442	Shared	2	FALSE	FALSE	chr3-194611175-194612863	S3	R3	NA	NA	NA
chr3	194614932	194616286	178224	dELS	SINE	group-2	AluSx1	NA	NA	NA	NA	macaque&marmoset&mouse&rat	0.073359409	526	0.199074715	Shared	4	FALSE	FALSE	chr3-194614932-194616286	S3	R0	NA	NA	NA
chr3	194616704	194618348	178225	dELS	Simple_repeat	group-2	(TA)n	NA	NA	NA	NA	marmoset&mouse	0.329861397	533	0.719901859	Astrocytes	2	FALSE	FALSE	chr3-194616704-194618348	S3	R0	NA	NA	NA
chr3	194620756	194622197	178226	dELS	SINE	other	AluSx1	CHD4,CLOCK,CREB1,EGR1,GMEB1,KLF16,NEUROD11,NR3C1,PKNOX1,Pol2,PRDM15,SP1,SREBF2,ZEB1	NA	NA	BCL11A,TBR1	macaque&marmoset&mouse	-0.150606795	284	0.527381509	Neuronal	3	FALSE	FALSE	chr3-194620756-194622197	S3	R0	NA	NA	NA
chr3	194622198	194623640	178227	dELS	SINE	group-1	AluSz	CREB1,CREM,CTCF,EGR1,KAT2B,NEUROD11,NR2F1,PKNOX1,RELB,TBR1	RELB	NA	BCL11A,TBR1	human&macaque&marmoset&mouse	0.232151077	530	0.629967339	Neuronal	4	FALSE	FALSE	chr3-194622198-194623640	S3	R3	NA	NA	NA
chr3	194623641	194625083	178228	dELS	SINE	group-1	AluSq	CREB1,CREM,CTCF,EGR1,KAT2B,NEUROD11,NR2F1,PKNOX1,RELB,TBR1	NA	NA	NA	cat&cow&macaque&marmoset	-0.074308385	427	0.725717964	Excitatory	4	FALSE	FALSE	chr3-194623641-194625083	S3	R0	NA	NA	NA
chr3	194628443	194629442	178229	CA	SINE	other	AluSx	NA	NA	NA	NA	cow	0.099043001	545	0.576607881	Neuronal	1	FALSE	FALSE	chr3-194628443-194629442	S3	R0	NA	NA	NA
chr3	194630874	194632455	178230	pELS	SINE	None	MIRb	NA	NA	NA	NA	horse&rat	-0.120822376	358	0.40087207	Shared	2	FALSE	FALSE	chr3-194630874-194632455	S3	R0	NA	NA	NA
chr3	194632688	194633952	178231	PLS	Simple_repeat	other	(GCGCG)n	CHD4,NR2F1	CTCF,SP1	CTCF	CTCF,EWSR1,SMC3	cat&cow&horse&human&macaque&marmoset&rabbit&rat	0.633264823	603	0.173681166	Shared	8	FALSE	FALSE	chr3-194632688-194633952	S3	R3	NA	NA	NA
chr3	194639417	194640956	178232	dELS	LTR	other	MSTA	BCL11A,CREB1,EGR1,NR3C1	NA	NA	NEUROD1,NR2F2,NR3C1,YBX1,ZNF384	cow&human&mouse&rabbit	0.031671428	473	0.573911166	Shared	4	FALSE	FALSE	chr3-194639417-194640956	S3	R3	NA	NA	NA
chr3	194645077	194646076	178233	dELS	SINE	other	MIR	NA	NA	NA	NA	cat	-0.117136001	304	0.649977212	Neuronal	1	FALSE	FALSE	chr3-194645077-194646076	S3	R0	NA	NA	NA
chr3	194646534	194647656	178234	None	LINE	None	L1ME3G	NA	NA	NA	NA	horse&macaque	-0.012480855	309	0.283908333	Shared	2	FALSE	FALSE	chr3-194646534-194647656	S3	R0	NA	NA	NA
chr3	194647657	194648779	178235	dELS	Simple_repeat	None	(ATTACT)n	NA	NA	NA	NA	horse	0.392879783	461	0.394891747	Shared	1	FALSE	FALSE	chr3-194647657-194648779	S3	R0	NA	NA	NA
chr3	194650848	194652374	178236	None	SINE	None	MIRb	NA	NA	NA	NA	cat&horse&rat	0.710927303	586	0.275710389	Shared	3	FALSE	FALSE	chr3-194650848-194652374	S3	R0	NA	NA	NA
chr3	194652375	194653901	178237	dELS	Simple_repeat	group-2	(AAC)n	NA	NA	NA	NA	cat&rat	0.361090374	486	0.292874233	Shared	2	FALSE	FALSE	chr3-194652375-194653901	S3	R0	NA	NA	NA
chr3	194660468	194661705	178238	dELS	None	group-1	None	NA	NA	NA	NA	cow&horse&rabbit	0.231573507	539	0.320481893	Shared	3	FALSE	FALSE	chr3-194660468-194661705	S3	R0	NA	NA	NA
chr3	194661706	194662944	178239	dELS	LINE	group-1	HAL1	NA	NA	NA	NA	cat&cow&rabbit	-0.008082322	278	0.41022932	Shared	3	FALSE	FALSE	chr3-194661706-194662944	S3	R0	NA	NA	NA
chr3	194665525	194667366	178240	None	SINE	None	AluSx	NA	NA	NA	NA	cat&marmoset&rabbit	0.820306195	652	0.236755379	Shared	3	FALSE	FALSE	chr3-194665525-194667366	S3	R0	NA	NA	NA
chr3	194671549	194673334	178241	PLS	SINE	group-1	AluSx	ASH1L,ASH2L,BHLHE40,BRD4,CHD4,CLOCK,CREB1,EGR1,GMEB1,HCFC1,KLF5,MAZ,MEIS2,NEUROD11,NFIB,NFIC,NR2F1,NR3C1,PKNOX1,Pol2,RELB,SATB2,SIN3A,SKIL,SMARCA5,SMC3,SP1,SREBF2,TBR1,TRIM28,YY1,ZEB1,ZEB2,ZNF143	ARID3A,ASH2L,BRD4,CHD4,CTCF,FOS,POU3F2,PRDM15,RELB,REST,SP1,TCF7L2,YY1,ZHX1	ASH1L,BHLHE41,BMI1,BRD4,CHD4,CLOCK,CREB1,CTCF,DEAF1,E2F1,EGR1,EWSR1,GABPB1,GMEB1,HCFC1,NFIB,NR3C1,NRF1,REST,OLIG2,PKNOX1,Pol2,PRDM15,RELB,REST,SIN3A,SMC3,SOX10,SOX8,SP1,SREBF2,SRF,TARDBP,TCF12,TRIM28,YY1,ZEB1,ZEB2,ZFP91,ZNF143,ZNF24	ARID1B,ARID3A,ARNT,ASCL1,ASH1L,ASH2L,ATF7,BCL11A,BHLHE40,BHLHE41,BMI1,BRCA1,BRD4,CC2D1A,CHD4,CLOCK,CREB1,CREM,CTCF,DEAF1,DPF2,E2F1,EED,EGR1,EHMT2,EWSR1,FOXK2,GABPB1,GATA4,GMEB1,HCFC1,HNRNPK,KAT2B,KDM4A,KLF5,MAZ,MEF2A,MEIS2,MITF,NCOA2,NCOR1,NEUROD1,NFIB,NFIC,NONO,NR2F2,NR3C1,NRF1,OLIG2,Pol2,RAD21,RB1,RELB,REST,SIN3A,SIN3B,SIX4,SKIL,SMARCA5,SMC3,SOX8,SP1,SP4,SREBF2,SRF,TAF1,TBR1,TCF12,TCF7L2,TDP43,TRIM28,YBX1,YBX3,YY1,ZBTB7B,ZEB1,ZEB2,ZFP91,ZHX1,ZKSCAN1,ZNF143,ZNF207,ZNF24,ZNF318,ZNF384,ZNF407	cat&cow&horse&human&macaque&marmoset&mouse&rabbit&rat	-0.005628223	501	0.367553768	Shared	9	FALSE	FALSE	chr3-194671549-194673334	S3	R4	NA	NA	NA
chr3	194673602	194674681	178242	pELS	SINE	None	AluSq	CREB1	NA	NA	NA	human&macaque	0.173351851	304	0.299909579	Shared	2	FALSE	FALSE	chr3-194673602-194674681	S3	R2	NA	NA	NA
chr3	194674779	194676095	178243	dELS	LINE	group-1	L1MA6	BCL11A,BRD4,CLOCK,CREB1,EGR1,GMEB1,PKNOX1,Pol2,SP1,ZFP91,ZHX1	NA	NA	RB1	cat&human&macaque&marmoset&rabbit	0.393713744	386	0.649739543	Shared	5	FALSE	FALSE	chr3-194674779-194676095	S3	R3	NA	NA	NA
chr3	194676665	194678486	178244	TF	SINE	None	AluJo	NA	NA	NA	NA	cow&rabbit	0.065049397	386	0.741136509	Microglia	2	FALSE	FALSE	chr3-194676665-194678486	S3	R0	NA	NA	NA
chr3	194678864	194679863	178245	None	SINE	None	MIRb	NA	NA	NA	NA	cat	0.059825	338	0.27829779	Shared	1	FALSE	FALSE	chr3-194678864-194679863	S3	R0	NA	NA	NA
chr3	194680835	194681834	178246	TF	SINE	None	AluSx	NA	NA	NA	NA	mouse	-0.032755	317	0.370180251	Shared	1	FALSE	FALSE	chr3-194680835-194681834	S3	R0	NA	NA	NA
chr3	194682149	194683448	178247	dELS	LINE	group-1	L2a	BRD4,CTCF,E2F1,MEIS2,NEUROD11,PKNOX1,Pol2,RELB,SMC3,SREBF2,TRIM28,ZHX1	BRD4,CHD4,CTCF,REST,SP1	BMI1,BRD4,CHD4,CTCF,EWSR1,GABPB1,GMEB1,HCFC1,MAZ,NFIC,REST,OLIG2,RELB,REST,SIN3A,SOX8,SP1,SREBF2,TCF12,TRIM28,ZEB2,ZFP91,ZNF24	ARID1B,ARID3A,ARNT,BCL11A,BMI1,CHD4,CTCF,DPF2,EED,EGR1,EWSR1,GMEB1,NEUROD1,NFIC,NONO,OLIG2,Pol2,RAD21,SMARCA5,SMC3,SP1,SP4,TBR1,TRIM28,YY1,ZEB1	cat&cow&horse&human&macaque&marmoset&mouse&rabbit&rat	0.273400769	521	0.242541443	Shared	9	FALSE	FALSE	chr3-194682149-194683448	S3	R4	NA	NA	NA
chr3	194685429	194687188	178248	PLS	Simple_repeat	group-1	(CCG)n	ASH1L,ASH2L,BHLHE40,BRD4,CLOCK,CREB1,CREM,CTCF,EGR1,EWSR1,GABPB1,GMEB1,KAT2B,KLF16,KLF5,MAZ,MEIS2,NEUROD11,NFIB,PKNOX1,Pol2,POU3F2,PRDM15,RELB,SIN3A,SMC3,SP1,TBR1,YY1,ZEB1,ZFP91,ZNF384	BRD4,CHD4,CTCF,PRDM15,RELB,REST,SP1	CTCF,SOX8,ZEB2	CTCF,GMEB1,NCOR1,NR2F2,SMC3,SP1	cat&cow&horse&human&macaque&marmoset&mouse&rabbit&rat	2.284917042	727	0.377310574	Shared	9	FALSE	TRUE	chr3-194685429-194687188	S4	R4	NA	NA	NA
chr3	194687189	194688948	178249	pELS	Low_complexity	group-1	GA-rich	BRD4,CTCF	REST	CTCF,SOX8,ZEB2	CTCF,GMEB1,NCOR1,NR2F2,SMC3,SP1	cat&cow&horse&human&macaque&marmoset&mouse&rabbit&rat	2.939743174	742	0.584104537	Shared	9	FALSE	TRUE	chr3-194687189-194688948	S4	R4	NA	NA	NA
chr3	194691008	194692394	178250	dELS	SINE	group-1	AluSq2	NA	NA	NA	NA	cow&mouse&rabbit	0.396284067	547	0.280693547	Shared	3	FALSE	FALSE	chr3-194691008-194692394	S3	R0	NA	NA	NA
chr3	194692395	194693781	178251	dELS	SINE	group-1	AluSz	NA	NA	NA	NA	marmoset&rabbit	0.067077866	309	0.516714591	Shared	2	FALSE	FALSE	chr3-194692395-194693781	S3	R0	NA	NA	NA
chr3	194693861	194695775	178252	dELS	SINE	None	MIR3	NA	NA	NA	NA	cat&mouse	0.200420888	382	0.274805761	Shared	2	FALSE	FALSE	chr3-194693861-194695775	S3	R0	NA	NA	NA
chr3	194696786	194698283	178253	CA-TF	Simple_repeat	None	(GT)n	NA	NA	NA	NA	horse&macaque&rabbit	0.291782377	459	0.438560918	Shared	3	FALSE	FALSE	chr3-194696786-194698283	S3	R0	NA	NA	NA
chr3	194698781	194699780	178254	CA	SINE	None	AluJo	NA	NA	NA	NA	macaque	0.131266001	321	0.506042832	Shared	1	FALSE	FALSE	chr3-194698781-194699780	S3	R0	NA	NA	NA
chr3	194699997	194700996	178255	None	SINE	None	AluSq2	NA	NA	NA	NA	macaque	0.042868001	266	0.373186286	Shared	1	FALSE	FALSE	chr3-194699997-194700996	S3	R0	NA	NA	NA
chr3	194701583	194702582	178256	CA	SINE	None	MIR3	NA	NA	NA	NA	mouse	0.016925	300	0.275138388	Shared	1	FALSE	FALSE	chr3-194701583-194702582	S3	R0	NA	NA	NA
chr3	194705064	194706082	178257	dELS	Simple_repeat	other	(CTCCACT)n	NA	NA	NA	NA	cat&marmoset	0.150123651	341	0.72082537	Microglia	2	FALSE	FALSE	chr3-194705064-194706082	S4	R0	NA	NA	NA
chr3	194706083	194707101	178258	pELS	DNA	other	MER63A	NA	NA	NA	NA	cat&rabbit	-0.036933267	313	0.811841662	Microglia	2	FALSE	FALSE	chr3-194706083-194707101	S3	R0	NA	NA	NA
chr3	194707900	194709739	178259	pELS	SINE	None	MIR	NA	NA	NA	NA	cow&rabbit	0.213402174	455	0.591492948	Shared	2	FALSE	FALSE	chr3-194707900-194709739	S3	R0	NA	NA	NA
chr3	194711119	194712316	178260	dELS	LINE	group-2	L1ME4a	NA	NA	NA	RAD21	cat&cow&horse	0.060520034	481	0.459119587	Shared	3	FALSE	FALSE	chr3-194711119-194712316	S3	R0	NA	NA	NA
chr3	194712317	194713514	178261	dELS	LINE	None	L1ME4a	NA	NA	NA	NA	cow&rabbit	0.120713689	366	0.283349737	Shared	2	FALSE	FALSE	chr3-194712317-194713514	S3	R0	NA	NA	NA
chr3	194713964	194715389	178262	dELS	SINE	other	MIRb	NA	NA	NA	NA	cat&macaque&marmoset&mouse&rabbit&rat	0.123213886	344	0.549608841	Shared	6	FALSE	FALSE	chr3-194713964-194715389	S3	R0	NA	NA	NA
chr3	194715390	194716815	178263	dELS	SINE	other	MIR3	NA	NA	NA	NA	cat&horse&macaque&marmoset&mouse&rat	0.077190744	295	0.274410417	Shared	6	FALSE	FALSE	chr3-194715390-194716815	S3	R0	NA	NA	NA
chr3	194717946	194718945	178264	dELS	SINE	group-1	AluSz	NA	NA	NA	NA	mouse	0.423217	496	0.254151161	Shared	1	FALSE	FALSE	chr3-194717946-194718945	S3	R0	NA	NA	NA
chr3	194720253	194721871	178265	dELS	DNA	group-1	MER117	NA	NA	NA	NA	cow&horse&rat	0.11989191	412	0.380235271	Shared	3	FALSE	FALSE	chr3-194720253-194721871	S3	R0	NA	NA	NA
chr3	194722477	194723679	178266	dELS	SINE	other	AluSx1	NA	NA	NA	NA	macaque&marmoset&mouse&rabbit&rat	0.164969242	377	0.525868069	Neuronal	5	FALSE	FALSE	chr3-194722477-194723679	S3	R0	NA	NA	NA
chr3	194725201	194726212	178267	dELS	LINE	group-2	L2c	NA	NA	NA	NA	cow&horse	0.02968182	344	0.700563968	Microglia	2	FALSE	FALSE	chr3-194725201-194726212	S3	R0	NA	NA	NA
chr3	194726579	194727578	178268	dELS	SINE	other	MIR3	NA	NA	NA	NA	marmoset	-0.084810001	NA	0.427717795	Shared	1	FALSE	FALSE	chr3-194726579-194727578	S3	R0	NA	NA	NA
chr3	194731314	194733102	178269	dELS	SINE	group-2	AluSg	NA	NA	NA	NA	horse&mouse&rabbit	0.216102293	474	0.569103526	Shared	3	FALSE	FALSE	chr3-194731314-194733102	S3	R0	NA	NA	NA
chr3	194735504	194737477	178270	dELS	Simple_repeat	group-2	(CTCC)n	NA	NA	NA	NA	horse&human&macaque&marmoset	-0.13941388	324	0.37453577	Shared	4	FALSE	FALSE	chr3-194735504-194737477	S3	R3	NA	NA	NA
chr3	194737478	194739452	178271	dELS	LINE	group-1	L2b	ASH1L,ASH2L,BCL11A,BHLHE40,BMI1,CHD4,CLOCK,CREB1,DEAF1,EGR1,GMEB1,KLF5,MEIS2,NEUROD11,NR3C1,NRF1,PKNOX1,Pol2,RELB,SP1,SREBF2,TBR1,TCF12,ZEB1,ZNF143,ZNF24	BRD4,CHD4,CTCF,FOS,PRDM15,RELB,REST,SP1	ASH1L,ASH2L,BHLHE40,BMI1,BRD4,CHD4,CLOCK,CREB1,CTCF,DEAF1,EGR1,GMEB1,HCFC1,NFIB,NR2F1,NR3C1,REST,OLIG2,PKNOX1,Pol2,PRDM15,RELB,REST,SIN3A,SMC3,SOX10,SOX8,SP1,SREBF2,SRF,TARDBP,TCF12,YY1,ZEB1,ZEB2,ZFP91,ZNF143,ZNF24	ARID1B,ARID3A,ARNT,ASCL1,ASH1L,BCL11A,BHLHE40,BMI1,BRD4,CC2D1A,CHD4,CLOCK,CREB1,CREM,CTCF,DPF2,EWSR1,GMEB1,KAT2B,KDM4A,KLF16,MEF2A,MEIS2,MITF,NCOA2,NCOR1,NEUROD1,NFIB,NFIC,NONO,NR3C1,OLIG2,Pol2,RAD21,RB1,RELB,SIN3A,SIX4,SKIL,SMARCA5,SMC3,SOX8,SP1,SRF,TAF1,TBR1,TCF12,TDP43,TRIM28,YBX1,ZEB1,ZFP91,ZNF207,ZNF24,ZNF407	cat&cow&horse&human&macaque&marmoset&mouse&rabbit&rat	0.15102886	455	0.585167582	Shared	9	FALSE	FALSE	chr3-194737478-194739452	S3	R4	NA	NA	NA
chr3	194740463	194742395	178272	dELS	LINE	group-1	L2a	NA	NA	NA	NA	mouse&rat	0.064095708	586	0.205800821	Shared	2	FALSE	FALSE	chr3-194740463-194742395	S3	R0	NA	NA	NA
chr3	194744515	194745514	178273	dELS	LTR	group-1	MLT1G3	NA	SP1	NA	NA	human	0.235453	496	0.50733293	Shared	1	FALSE	FALSE	chr3-194744515-194745514	S3	R1	NA	NA	NA
chr3	194746673	194747795	178274	CA	SINE	other	MIR3	NA	NA	NA	NA	cat&cow&rabbit	-0.032432769	321	0.407954694	Shared	3	FALSE	FALSE	chr3-194746673-194747795	S3	R0	NA	NA	NA
chr3	194747796	194748919	178275	CA-H3K4me3	DNA	None	MER5B	NA	NA	NA	NA	cow&mouse&rabbit	-0.050272243	328	0.602263155	Shared	3	FALSE	FALSE	chr3-194747796-194748919	S3	R0	NA	NA	NA
chr3	194749530	194750702	178276	dELS	SINE	other	MIR3	NA	NA	GMEB1,HCFC1,REST,TCF12,ZEB1,ZFP91	BHLHE41,CLOCK,MITF,OLIG2,Pol2,RAD21,SMC3,TCF12	cat&cow&human&macaque&marmoset&rat	0.062248935	364	0.774205136	Oligodendrocytes	6	FALSE	FALSE	chr3-194749530-194750702	S3	R3	NA	NA	NA
chr3	194750703	194751875	178277	dELS	DNA	other	Tigger3b	NA	NA	NA	NA	cat&cow&horse&macaque&rat	-0.051462062	272	0.608126045	Shared	5	FALSE	FALSE	chr3-194750703-194751875	S2	R0	NA	NA	NA
chr3	194756394	194757969	178278	pELS	None	other	None	EGR1	CHD4,FOS,PRDM15,REST	REST	TCF12	cow&human&macaque&marmoset	1.176548218	489	0.761567174	Oligodendrocytes	4	FALSE	FALSE	chr3-194756394-194757969	S2	R3	NA	NA	NA
chr3	194759523	194760522	178279	CA-TF	DNA	None	Charlie1a	NA	NA	NA	NA	rabbit	0.052247	313	0.540362573	Shared	1	FALSE	FALSE	chr3-194759523-194760522	S3	R0	NA	NA	NA
chr3	194761082	194762121	178280	dELS	SINE	other	MIRc	NA	NA	NA	NA	cow&rabbit	0.206665386	380	0.43442097	Shared	2	FALSE	FALSE	chr3-194761082-194762121	S3	R0	NA	NA	NA
chr3	194762122	194763162	178281	None	SINE	None	MIR	NA	NA	NA	NA	cow&mouse	-0.074607107	328	0.346673544	Shared	2	FALSE	FALSE	chr3-194762122-194763162	S3	R0	NA	NA	NA
chr3	194763801	194764800	178282	dELS	SINE	group-1	AluSz	CREB1,SP1	NA	NA	NA	mouse	0.033620999	338	0.448911323	Shared	1	FALSE	FALSE	chr3-194763801-194764800	S3	R0	NA	NA	NA
chr3	194767622	194768763	178283	PLS	LINE	other	L2b	NA	NA	NA	NA	human&macaque&rat	0.006146234	290	0.376456597	Shared	3	FALSE	FALSE	chr3-194767622-194768763	S3	R3	NA	NA	NA
chr3	194768764	194769905	178284	PLS	LINE	other	L3	CREB1,DEAF1,E2F1,EGR1,KLF5,MEIS2,PKNOX1,RELB,SP1,SP4,TBR1,ZEB1	CHD4,RELB,REST,SP1	ASH1L,ASH2L,BMI1,BRD4,CHD4,CREB1,CTCF,DEAF1,EGR1,GMEB1,HCFC1,NR3C1,REST,OLIG2,PKNOX1,Pol2,PRDM15,REST,SIN3A,SMC3,SOX8,SP1,SP4,SREBF2,SRF,TCF12,YY1,ZEB1,ZEB2,ZFP91,ZHX1,ZNF24	ARID3A,ARNT,ASH1L,ATF7,BHLHE41,BMI1,CHD4,CLOCK,CREB1,CREM,CTCF,DEAF1,GABPB1,GMEB1,MAZ,MEF2A,NCOR1,NEUROD1,NFIC,NR2F2,OLIG2,PKNOX1,Pol2,RAD21,RELB,SMARCA5,SMC3,SP1,SP4,SRF,TCF12,TRIM28,ZEB1,ZFP91	human&macaque&mouse	0.018859894	332	0.404873527	Shared	3	FALSE	FALSE	chr3-194768764-194769905	S3	R3	NA	NA	NA
chr3	194772193	194773706	178285	dELS	LINE	other	L2b	EGR1,NEUROD11,SP1	BRD4	NA	NA	cat&cow&horse&human&macaque&marmoset&rabbit	0.133385071	317	0.263385741	Shared	7	FALSE	FALSE	chr3-194772193-194773706	S3	R3	NA	NA	NA
chr3	194773707	194775221	178286	dELS	LTR	other	MLT1H2	NA	NA	NA	NA	human&marmoset&mouse&rabbit	0.036244225	290	0.270226111	Shared	4	FALSE	FALSE	chr3-194773707-194775221	S3	R3	NA	NA	NA
chr3	194775222	194776736	178287	dELS	Simple_repeat	other	(ATG)n	CREB1	NA	NA	NA	cat&human&macaque&marmoset&mouse&rabbit	0.040316172	368	0.384916476	Shared	6	FALSE	FALSE	chr3-194775222-194776736	S3	R3	NA	NA	NA
chr3	194778791	194780615	178288	dELS	LINE	None	L2a	NA	NA	NA	NA	cow&horse&rabbit	0.040484384	423	0.276180615	Shared	3	FALSE	FALSE	chr3-194778791-194780615	S3	R0	NA	NA	NA
chr3	194780952	194782576	178289	dELS	SINE	None	MIR	NA	NA	NA	NA	cat&marmoset&mouse	-0.014598154	284	0.674780905	Shared	3	FALSE	FALSE	chr3-194780952-194782576	S3	R0	NA	NA	NA
chr3	194782577	194784201	178290	dELS	LTR	other	MER110A	NA	NA	NA	NA	cat&cow&horse&marmoset&mouse	0.017251692	344	0.432351307	Shared	5	FALSE	FALSE	chr3-194782577-194784201	S3	R0	NA	NA	NA
chr3	194784202	194785826	178291	dELS	SINE	group-1	MIR3	NA	NA	NA	SMC3	cat&marmoset&mouse	0.09614523	358	0.427386554	Shared	3	FALSE	FALSE	chr3-194784202-194785826	S3	R0	NA	NA	NA
chr3	194786919	194788824	178292	CA	LTR	None	MLT2D	NA	NA	NA	NA	horse	0.048221932	341	0.416892595	Shared	1	FALSE	FALSE	chr3-194786919-194788824	S3	R0	NA	NA	NA
chr3	194797859	194799266	178293	CA	SINE	None	MIR3	NA	NA	NA	NA	macaque&marmoset	0.089238637	317	0.412616825	Shared	2	FALSE	FALSE	chr3-194797859-194799266	S3	R0	NA	NA	NA
chr3	194799337	194801263	178294	dELS	SINE	other	MIR	NA	NA	NA	NA	cow&macaque&mouse&rabbit	0.149052932	535	0.402035099	Shared	4	FALSE	FALSE	chr3-194799337-194801263	S3	R0	NA	NA	NA
chr3	194801311	194803269	178295	dELS	DNA	group-1	MER3	NA	NA	NA	NA	human&macaque&marmoset&rabbit	-0.033986217	459	0.313122347	Shared	4	FALSE	FALSE	chr3-194801311-194803269	S3	R3	NA	NA	NA
chr3	194804088	194805204	178296	None	LINE	None	L2	NA	NA	NA	NA	macaque&marmoset	0.042779768	300	0.347987334	Shared	2	FALSE	FALSE	chr3-194804088-194805204	S3	R0	NA	NA	NA
chr3	194806232	194808139	178297	dELS	LINE	group-1	L1ME3F	NA	NA	NA	NA	human&macaque&marmoset&mouse&rabbit&rat	0.1457652	494	0.458980316	Shared	6	FALSE	FALSE	chr3-194806232-194808139	S3	R3	NA	NA	NA
chr3	194808175	194809174	178298	dELS	Simple_repeat	None	(AATC)n	NA	NA	NA	NA	rabbit	0.190563001	353	0.517617219	Shared	1	FALSE	FALSE	chr3-194808175-194809174	S3	R0	NA	NA	NA
chr3	194810025	194811024	178299	dELS	LINE	group-1	L2b	NA	NA	NA	NA	cat	0.002391998	368	0.320131235	Shared	1	FALSE	FALSE	chr3-194810025-194811024	S3	R0	NA	NA	NA
chr3	194811608	194812729	178300	CA	SINE	None	MIRb	NA	NA	NA	NA	macaque&mouse&rabbit	-0.002567735	399	0.453418267	Shared	3	FALSE	FALSE	chr3-194811608-194812729	S3	R0	NA	NA	NA
chr3	194812730	194813851	178301	None	LTR	None	HERV16-int	NA	NA	NA	NA	cat&macaque&mouse	0.13492959	493	0.265227947	Shared	3	FALSE	FALSE	chr3-194812730-194813851	S3	R0	NA	NA	NA
chr3	194814456	194815668	178302	dELS	Simple_repeat	other	(T)n	NA	NA	ASH1L,ASH2L,BMI1,BRD4,CHD4,CLOCK,DEAF1,GMEB1,HCFC1,NR2F1,NR3C1,REST,OLIG2,Pol2,REST,SIN3A,SOX8,SP1,SREBF2,SRF,TARDBP,TCF12,YY1,ZEB1,ZEB2,ZFP91,ZNF24	CLOCK,EWSR1,GMEB1,NONO,OLIG2,Pol2,RAD21,SMARCA5,SMC3,TDP43,TRIM28,ZEB1,ZNF24	human&macaque&marmoset	0.050082438	412	0.710708765	Oligodendrocytes	3	FALSE	FALSE	chr3-194814456-194815668	S3	R2	NA	NA	NA
chr3	194817416	194818747	178303	dELS	LINE	group-2	HAL1	NA	NA	NA	NA	marmoset&mouse	-0.123656155	324	0.311340772	Shared	2	FALSE	FALSE	chr3-194817416-194818747	S3	R0	NA	NA	NA
chr3	194818748	194820079	178304	CA	SINE	group-2	AluJb	NA	NA	NA	NA	marmoset&mouse	-0.070990992	344	0.213054201	Shared	2	FALSE	FALSE	chr3-194818748-194820079	S3	R0	NA	NA	NA
chr3	194820849	194822160	178305	CA	None	None	None	NA	NA	NA	NA	cat&cow&horse&rabbit&rat	-0.074996187	358	0.515783235	Neuronal	5	FALSE	FALSE	chr3-194820849-194822160	S3	R0	NA	NA	NA
chr3	194822161	194823473	178306	dELS	LINE	group-1	L2c	NA	NA	NA	NA	cat&horse&macaque	-0.255103581	300	0.520294863	Neuronal	3	FALSE	FALSE	chr3-194822161-194823473	S3	R0	NA	NA	NA
chr3	194823895	194825574	178307	dELS	SINE	group-1	MIRc	CREB1,EGR1	NA	NA	NA	cat&cow&horse&human&macaque&marmoset&mouse&rabbit&rat	0.232980357	577	0.624991463	Shared	9	FALSE	FALSE	chr3-194823895-194825574	S3	R4	NA	NA	NA
chr3	194827069	194828173	178308	pELS	DNA	group-1	Charlie23a	NA	NA	NA	NA	cat&macaque	0.052374661	328	0.343485229	Shared	2	FALSE	FALSE	chr3-194827069-194828173	S3	R0	NA	NA	NA
chr3	194828647	194829761	178309	pELS	SINE	None	AluY	NA	NA	NA	NA	cat&macaque&rabbit	-0.062575785	309	0.552103749	Neuronal	3	FALSE	FALSE	chr3-194828647-194829761	S3	R0	NA	NA	NA
chr3	194829762	194830877	178310	CA-CTCF	Simple_repeat	other	(GT)n	NA	NA	NA	NA	macaque&marmoset&rabbit	0.056429212	364	0.603594544	Shared	3	FALSE	FALSE	chr3-194829762-194830877	S3	R0	NA	NA	NA
chr3	194831358	194832357	178311	dELS	LINE	None	L2b	NA	NA	NA	NA	marmoset	-0.123088999	252	0.277474491	Shared	1	FALSE	FALSE	chr3-194831358-194832357	S3	R0	NA	NA	NA
chr3	194832683	194833981	178312	dELS	SINE	group-2	MIR	NA	NA	NA	NA	marmoset&mouse	-0.042288684	309	0.333931375	Shared	2	FALSE	FALSE	chr3-194832683-194833981	S3	R0	NA	NA	NA
chr3	194834567	194836147	178313	CA	LINE	None	L2c	NA	NA	NA	NA	cat&macaque&mouse&rabbit&rat	-0.03100759	304	0.510660645	Shared	5	FALSE	FALSE	chr3-194834567-194836147	S3	R0	NA	NA	NA
chr3	194836148	194837728	178314	dELS	SINE	other	MIR3	NA	NA	ASH2L,BMI1,CLOCK,CTCF,GMEB1,HCFC1,REST,OLIG2,REST,SIN3A,SMC3,SOX8,TCF12,ZEB2,ZFP91,ZNF24	OLIG2,SOX8,TCF12	human&macaque&marmoset&rabbit	-0.063298545	335	0.539422453	Shared	4	FALSE	FALSE	chr3-194836148-194837728	S3	R3	NA	NA	NA
chr3	194837729	194839309	178315	dELS	Simple_repeat	None	(TG)n	NA	NA	NA	NA	cat&marmoset	0.098970905	436	0.490906422	Shared	2	FALSE	FALSE	chr3-194837729-194839309	S3	R0	NA	NA	NA
chr3	194840465	194841495	178316	dELS	LTR	group-1	LTR12D	NA	NA	NA	NA	mouse&rabbit	-0.022244421	324	0.484565003	Shared	2	FALSE	FALSE	chr3-194840465-194841495	S3	R0	NA	NA	NA
chr3	194842870	194844114	178317	dELS	LINE	group-1	L2c	NA	NA	NA	NA	horse&rabbit	0.176642571	366	0.447934053	Shared	2	FALSE	FALSE	chr3-194842870-194844114	S3	R0	NA	NA	NA
chr3	194849057	194850323	178318	dELS	LINE	other	L4_A_Mam	NA	NA	NA	NA	cat&mouse	-0.005800316	332	0.230798798	Shared	2	FALSE	FALSE	chr3-194849057-194850323	S3	R0	NA	NA	NA
chr3	194852079	194853632	178319	dELS	LTR	group-1	LTR88b	NA	NA	NA	NA	macaque&mouse	0.048574646	472	0.175477984	Shared	2	FALSE	FALSE	chr3-194852079-194853632	S3	R0	NA	NA	NA
chr3	194854234	194855233	178320	dELS	LINE	other	L2c	NA	NA	NA	NA	cat	0.266152002	423	0.203229149	Shared	1	FALSE	FALSE	chr3-194854234-194855233	S4	R0	NA	NA	NA
chr3	194855259	194856578	178321	dELS	SINE	None	MIRb	NA	NA	NA	NA	macaque&marmoset&rabbit	-0.087228031	324	0.567433195	Neuronal	3	FALSE	FALSE	chr3-194855259-194856578	S3	R0	NA	NA	NA
chr3	194856579	194857898	178322	dELS	LINE	None	L3	NA	NA	NA	NA	macaque&marmoset&mouse	-0.017300001	437	0.261819014	Shared	3	FALSE	FALSE	chr3-194856579-194857898	S3	R0	NA	NA	NA
chr3	194860101	194861956	178323	dELS	LINE	other	L2c	NA	NA	NA	NA	cow&mouse&rat	-0.025716595	321	0.383360631	Shared	3	FALSE	FALSE	chr3-194860101-194861956	S3	R0	NA	NA	NA
chr3	194862424	194863423	178324	CA	LTR	None	LTR78B	NA	NA	NA	NA	marmoset	-0.14243	284	0.214690527	Shared	1	FALSE	FALSE	chr3-194862424-194863423	S3	R0	NA	NA	NA
chr3	194863866	194865088	178325	None	SINE	group-1	AluSg	NA	NA	NA	NA	cow&marmoset&mouse&rabbit	0.124347507	441	0.391674947	Shared	4	FALSE	FALSE	chr3-194863866-194865088	S3	R0	NA	NA	NA
chr3	194865089	194866311	178326	dELS	LINE	group-1	L1ME3A	NA	NA	NA	NA	cow&macaque&marmoset&mouse&rabbit&rat	0.497344234	560	0.292698419	Shared	6	FALSE	FALSE	chr3-194865089-194866311	S4	R0	NA	NA	NA
chr3	194866883	194868410	178327	dELS	SINE	None	MIR	NA	NA	NA	NA	human&macaque&marmoset&rabbit	0.026449608	455	0.784426636	Microglia	4	FALSE	FALSE	chr3-194866883-194868410	S3	R3	NA	NA	NA
chr3	194869180	194870596	178328	dELS	SINE	group-2	MIR3	NA	NA	NA	NA	cow&rat	-0.182681016	324	0.251628913	Shared	2	FALSE	FALSE	chr3-194869180-194870596	S3	R0	NA	NA	NA
chr3	194870970	194872034	178329	dELS	DNA	group-1	MamRep1879	NA	NA	NA	OLIG2,SMC3	human&macaque&marmoset&mouse	0.052257278	456	0.300368136	Shared	4	FALSE	FALSE	chr3-194870970-194872034	S4	R3	NA	NA	NA
chr3	194872035	194873099	178330	dELS	SINE	group-1	MIR	NA	NA	CHD4,GMEB1,HCFC1,REST,RELB,SMC3,SOX8,ZEB1	OLIG2,SMC3	human&macaque	-0.21373521	332	0.279391884	Shared	2	FALSE	FALSE	chr3-194872035-194873099	S3	R2	NA	NA	NA
chr3	194876729	194878015	178331	dELS	LINE	group-1	L2b	NA	NA	NA	NA	mouse&rabbit&rat	-0.023421911	375	0.784740284	Microglia	3	FALSE	FALSE	chr3-194876729-194878015	S3	R0	NA	NA	NA
chr3	194878016	194879302	178332	dELS	SINE	group-1	MIRc	NA	NA	NA	NA	mouse&rabbit&rat	0.01669464	358	0.564833442	Shared	3	FALSE	FALSE	chr3-194878016-194879302	S3	R0	NA	NA	NA
chr3	194879476	194881452	178333	dELS	LINE	group-1	HAL1ME	NA	REST,SP1	NA	NA	cat&cow&horse&human&macaque&marmoset&mouse&rabbit&rat	0.233808801	496	0.580007614	Shared	9	FALSE	FALSE	chr3-194879476-194881452	S4	R4	NA	NA	NA
chr3	194881453	194883430	178334	dELS	LINE	group-1	L2b	NA	NA	NA	NA	horse&macaque&mouse&rat	0.160557634	555	0.43012107	Shared	4	FALSE	FALSE	chr3-194881453-194883430	S3	R0	NA	NA	NA
chr3	194883507	194885471	178335	dELS	SINE	group-1	AluJo	NA	NA	NA	NA	cow&rabbit	0.387576082	548	0.300628845	Shared	2	FALSE	FALSE	chr3-194883507-194885471	S3	R0	NA	NA	NA
chr3	194889580	194891019	178336	dELS	SINE	None	AluSc8	NA	NA	NA	NA	horse&macaque&mouse	0.238348611	364	0.30131943	Shared	3	FALSE	FALSE	chr3-194889580-194891019	S3	R0	NA	NA	NA
chr3	194907347	194908736	178337	dELS	LTR	other	MLT1M	NA	NA	NA	NA	horse&marmoset&rabbit	-0.121187769	272	0.313689373	Shared	3	FALSE	FALSE	chr3-194907347-194908736	S3	R0	NA	NA	NA
chr3	194908737	194910126	178338	dELS	SINE	other	FRAM	NA	NA	NA	NA	cat&marmoset&rabbit	0.225722304	501	0.452819729	Shared	3	FALSE	FALSE	chr3-194908737-194910126	S3	R0	NA	NA	NA
chr3	194910399	194911448	178339	CA-TF	LINE	None	L2b	CREB1,EGR1	NA	NA	NA	human&macaque	0.018146667	309	0.552364238	Shared	2	FALSE	FALSE	chr3-194910399-194911448	S3	R2	NA	NA	NA
chr3	194911449	194912498	178340	CA	LINE	None	L2b	NA	NA	NA	NA	human&macaque&rabbit	0.261668571	392	0.493235549	Shared	3	FALSE	FALSE	chr3-194911449-194912498	S3	R3	NA	NA	NA
chr3	194913124	194914123	178341	dELS	LINE	None	L1PA7	NA	NA	NA	NA	mouse	-0.010197	317	0.254353948	Shared	1	FALSE	FALSE	chr3-194913124-194914123	S3	R0	NA	NA	NA
chr3	194924661	194925712	178342	dELS	LINE	group-3	L1MCa	NA	NA	NA	NA	macaque&marmoset	-0.014445817	NA	0.904182079	Microglia	2	FALSE	FALSE	chr3-194924661-194925712	S2	R0	NA	NA	NA
chr3	194927143	194928466	178343	dELS	LTR	group-1	MamGypLTR3a	NA	NA	NA	NA	cow&horse&rabbit	0.171314953	442	0.364647863	Shared	3	FALSE	FALSE	chr3-194927143-194928466	S3	R0	NA	NA	NA
chr3	194928467	194929790	178344	dELS	LTR	group-2	MER50	NA	BRD4,CHD4,CTCF,RELB,REST,SP1	NA	CTCF	horse&human&macaque&marmoset	0.08489426	440	0.845356251	Microglia	4	FALSE	FALSE	chr3-194928467-194929790	S3	R3	NA	NA	NA
chr3	194929885	194931228	178345	dELS	SINE	group-1	AluJb	NA	BRD4,REST,SP1	NA	MITF,SMC3	cow&horse&human&mouse&rat	0.638612349	538	0.291112441	Shared	5	FALSE	FALSE	chr3-194929885-194931228	S3	R3	NA	NA	NA
chr3	194931229	194932572	178346	dELS	LINE	group-1	L3	NA	BRD4,REST,SP1	NA	MITF,SMC3	human&marmoset&mouse&rat	0.179010416	395	0.375996261	Shared	4	FALSE	FALSE	chr3-194931229-194932572	S3	R3	NA	NA	NA
chr3	194934507	194935584	178347	dELS	LTR	group-3	LTR8	NA	REST,SP1	NA	NA	human&marmoset	0.002977735	252	0.803893224	Microglia	2	FALSE	FALSE	chr3-194934507-194935584	S3	R2	NA	NA	NA
chr3	194936960	194938899	178348	dELS	SINE	group-1	MIR	NA	BRD4,CHD4,PRDM15,REST,SP1	NA	NA	cat&human&macaque&marmoset&mouse&rabbit&rat	0.006663404	309	0.31383651	Shared	7	FALSE	FALSE	chr3-194936960-194938899	S3	R3	NA	NA	NA
chr3	194938900	194940840	178349	dELS	LINE	group-1	L2b	NA	REST,SP1	NA	NA	cat&horse&human&macaque&marmoset&mouse&rabbit&rat	-0.072680578	388	0.446084144	Shared	8	FALSE	FALSE	chr3-194938900-194940840	S3	R3	NA	NA	NA
chr3	194942590	194943623	178350	dELS	LTR	other	MER21C	NA	CHD4,PRDM15,RELB,REST,SP1	NA	NA	human&macaque	-0.15548646	NA	0.902207774	Microglia	2	FALSE	FALSE	chr3-194942590-194943623	S3	R2	NA	NA	NA
chr3	194951477	194953154	178351	dELS	Simple_repeat	None	(GCTCTTG)n	NA	NA	NA	NA	cat&horse&macaque&marmoset&rabbit	-0.085784266	304	0.607419269	Shared	5	FALSE	FALSE	chr3-194951477-194953154	S3	R0	NA	NA	NA
chr3	194953155	194954833	178352	dELS	Simple_repeat	other	(AAC)n	NA	CTCF	NA	NA	cat&horse&macaque&rabbit	-0.239944016	NA	0.535166993	Shared	4	FALSE	FALSE	chr3-194953155-194954833	S3	R0	NA	NA	NA
chr3	194955866	194956865	178353	CA-CTCF	SINE	other	MIR3	NA	NA	NA	NA	marmoset	-0.211768999	244	0.444416058	Shared	1	FALSE	FALSE	chr3-194955866-194956865	S3	R0	NA	NA	NA
chr3	194957266	194958265	178354	CA-CTCF	SINE	group-2	MIR	NA	NA	NA	NA	cat	-0.154345999	NA	0.334669986	Shared	1	FALSE	FALSE	chr3-194957266-194958265	S3	R0	NA	NA	NA
chr3	194958650	194959649	178355	CA-CTCF	SINE	other	MIRb	NA	NA	NA	NA	rabbit	-0.061179001	284	0.448741292	Shared	1	FALSE	FALSE	chr3-194958650-194959649	S3	R0	NA	NA	NA
chr3	194959947	194961729	178356	dELS	DNA	None	Tigger19b	NA	NA	NA	NA	marmoset&mouse	-0.036956814	486	0.440682506	Shared	2	FALSE	FALSE	chr3-194959947-194961729	S3	R0	NA	NA	NA
chr3	194964521	194965520	178357	CA	LINE	group-2	HAL1ME	NA	NA	NA	NA	cat	0.042521	278	0.392204913	Shared	1	FALSE	FALSE	chr3-194964521-194965520	S3	R0	NA	NA	NA
chr3	194966854	194968148	178358	dELS	Simple_repeat	group-1	(TCTCTC)n	NA	NA	NA	NA	cat&human&macaque&marmoset	0.250443244	419	0.55097693	Shared	4	FALSE	FALSE	chr3-194966854-194968148	S3	R3	NA	NA	NA
chr3	194968817	194970417	178359	dELS	LINE	group-1	L1MB7	NA	NA	NA	NA	horse&mouse	0.10729419	368	0.428110693	Shared	2	FALSE	FALSE	chr3-194968817-194970417	S3	R0	NA	NA	NA
chr3	194970847	194972132	178360	dELS	LTR	other	MLT1F	NA	NA	NA	NA	cat&cow&human&marmoset&mouse	0.146946346	358	0.689998022	Neuronal	5	FALSE	FALSE	chr3-194970847-194972132	S3	R3	NA	NA	NA
chr3	194972133	194973418	178361	dELS	LTR	other	MLT1F	NA	NA	NA	NA	cat&cow&human&macaque&marmoset&mouse&rabbit	0.168891913	356	0.789102515	Inhibitory	7	FALSE	FALSE	chr3-194972133-194973418	S3	R3	NA	NA	NA
chr3	194974420	194976100	178362	dELS	Simple_repeat	None	(AC)n	NA	NA	NA	NA	cow&marmoset&rabbit	-0.016655561	300	0.612255115	Neuronal	3	FALSE	FALSE	chr3-194974420-194976100	S3	R0	NA	NA	NA
chr3	194976101	194977782	178363	dELS	SINE	other	AluSx1	NA	NA	NA	NA	cat&marmoset&rabbit	0.032227704	335	0.816400919	Inhibitory	3	FALSE	FALSE	chr3-194976101-194977782	S3	R0	NA	NA	NA
chr3	194981547	194982546	178364	CA	LTR	None	MLT1D	NA	NA	NA	NA	marmoset	0.014089	284	0.337361423	Shared	1	FALSE	FALSE	chr3-194981547-194982546	S3	R0	NA	NA	NA
chr3	194983067	194984447	178365	dELS	SINE	group-1	MIRb	NA	NA	NA	NA	cat&human&macaque&marmoset&rabbit	0.020748008	384	0.437498164	Shared	5	FALSE	FALSE	chr3-194983067-194984447	S3	R3	NA	NA	NA
chr3	194984448	194985829	178366	dELS	SINE	group-2	AluSc	CHD4	SP1	BHLHE40,CTCF	CTCF,SMC3	cat&cow&horse&human&macaque&marmoset&mouse&rabbit	-0.053145442	463	0.565216618	Shared	8	FALSE	FALSE	chr3-194984448-194985829	S3	R3	NA	NA	NA
chr3	194986020	194987997	178367	dELS	SINE	group-1	MIR3	NA	NA	NA	NA	horse&human&macaque&marmoset	-0.104488878	429	0.434317823	Shared	4	FALSE	FALSE	chr3-194986020-194987997	S3	R3	NA	NA	NA
chr3	194987998	194989976	178368	dELS	SINE	other	AluSc	NA	NA	NA	NA	cat&horse	-0.141065184	252	0.137071828	Shared	2	FALSE	FALSE	chr3-194987998-194989976	S3	R0	NA	NA	NA
chr3	194990307	194991306	178369	None	LINE	None	L3	NA	NA	NA	NA	marmoset	-0.102401001	259	0.701995483	Microglia	1	FALSE	FALSE	chr3-194990307-194991306	S2	R0	NA	NA	NA
chr3	194993529	194995060	178370	dELS	SINE	group-1	MIRb	NA	NA	NA	NA	cat&cow&marmoset&mouse&rabbit	-0.129921672	284	0.150235626	Shared	5	FALSE	FALSE	chr3-194993529-194995060	S3	R0	NA	NA	NA
chr3	194995061	194996593	178371	dELS	LINE	group-1	L1MB7	NA	NA	NA	NA	cat&cow&mouse&rabbit	0.141153295	491	0.281902784	Shared	4	FALSE	FALSE	chr3-194995061-194996593	S3	R0	NA	NA	NA
chr3	194998657	194999704	178372	None	LINE	None	L2b	NA	NA	NA	NA	marmoset&rabbit	-0.120313931	290	0.288309961	Shared	2	FALSE	FALSE	chr3-194998657-194999704	S3	R0	NA	NA	NA
chr3	194999705	195000753	178373	None	LINE	None	L4_A_Mam	NA	NA	NA	NA	cat&marmoset	0.078992373	304	0.333769544	Shared	2	FALSE	FALSE	chr3-194999705-195000753	S3	R0	NA	NA	NA
chr3	195002105	195004002	178374	dELS	LINE	group-1	L2c	NA	NA	NA	CTCF,RAD21,SMC3	cat&human&macaque&marmoset&mouse	0.021342993	416	0.338303811	Shared	5	FALSE	FALSE	chr3-195002105-195004002	S3	R3	NA	NA	NA
chr3	195004857	195006292	178375	dELS	LTR	group-1	MLT1J2	NA	NA	NA	NA	marmoset&mouse&rabbit&rat	0.057041783	419	0.325608216	Shared	4	FALSE	FALSE	chr3-195004857-195006292	S4	R0	NA	NA	NA
chr3	195006293	195007729	178376	dELS	LINE	None	L2a	NA	NA	NA	NA	cat&horse&human&macaque&marmoset&rabbit	-0.185803063	NA	0.278478982	Shared	6	FALSE	FALSE	chr3-195006293-195007729	S3	R3	NA	NA	NA
chr3	195007730	195009166	178377	dELS	SINE	other	MIR3	NA	NA	NA	NA	cat&cow&horse&human&macaque&marmoset&rabbit	0.060117607	338	0.523404687	Neuronal	7	FALSE	FALSE	chr3-195007730-195009166	S3	R3	NA	NA	NA
chr3	195009250	195010249	178378	dELS	LTR	None	MLT1C	NA	NA	NA	NA	mouse	-0.068610997	266	0.672578729	Shared	1	FALSE	FALSE	chr3-195009250-195010249	S3	R0	NA	NA	NA
chr3	195012023	195013304	178379	dELS	LINE	group-2	L2c	NA	NA	NA	NA	cat&cow&human&mouse	-0.190114665	324	0.451260155	Shared	4	FALSE	FALSE	chr3-195012023-195013304	S3	R3	NA	NA	NA
chr3	195013305	195014587	178380	dELS	LINE	group-1	L3	NA	NA	NA	NA	cow&human&macaque&marmoset&mouse&rabbit	0.031794232	524	0.528829126	Shared	6	FALSE	FALSE	chr3-195013305-195014587	S3	R3	NA	NA	NA
chr3	195014778	195016251	178381	dELS	SINE	None	AluJb	NA	NA	NA	NA	cat&marmoset	-0.145639077	266	0.297885304	Shared	2	FALSE	FALSE	chr3-195014778-195016251	S3	R0	NA	NA	NA
chr3	195018603	195020105	178382	CA-CTCF	LINE	group-1	L3	NA	NA	NA	NA	cow&marmoset&rat	0.298444444	486	0.520904379	Shared	3	FALSE	FALSE	chr3-195018603-195020105	S3	R0	NA	NA	NA
chr3	195020598	195022558	178383	dELS	LINE	other	L1M5	NA	NA	NA	NA	cow&horse&human&macaque	0.128156553	377	0.478337161	Shared	4	FALSE	FALSE	chr3-195020598-195022558	S3	R3	NA	NA	NA
chr3	195025417	195026416	178384	dELS	SINE	None	AluSz	NA	NA	NA	NA	marmoset	-0.031761001	304	0.353399135	Shared	1	FALSE	FALSE	chr3-195025417-195026416	S3	R0	NA	NA	NA
chr3	195027302	195028301	178385	dELS	LTR	None	MLT1F	NA	NA	NA	NA	marmoset	-0.024683999	338	0.736724572	Microglia	1	FALSE	FALSE	chr3-195027302-195028301	S3	R0	NA	NA	NA
chr3	195028904	195029982	178386	dELS	SINE	group-1	AluSp	NA	NA	NA	NA	cow&mouse&rat	0.057170527	404	0.587484977	Neuronal	3	FALSE	FALSE	chr3-195028904-195029982	S3	R0	NA	NA	NA
chr3	195030385	195031726	178387	dELS	None	group-1	None	NA	NA	NA	NA	cow&macaque&marmoset	0.160777197	496	0.288925815	Shared	3	FALSE	FALSE	chr3-195030385-195031726	S3	R0	NA	NA	NA
chr3	195033671	195034742	178388	dELS	None	other	None	NA	NA	NA	NA	cat&mouse	-0.043671642	347	0.253226899	Shared	2	FALSE	FALSE	chr3-195033671-195034742	S3	R0	NA	NA	NA
chr3	195034743	195035815	178389	dELS	None	group-3	None	NA	NA	NA	NA	macaque&mouse	-0.063970173	NA	0.443109288	Shared	2	FALSE	FALSE	chr3-195034743-195035815	S3	R0	NA	NA	NA
chr3	195039721	195040720	178390	dELS	SINE	other	MIR3	NA	NA	NA	NA	cat	-0.042312	309	0.382108968	Shared	1	FALSE	FALSE	chr3-195039721-195040720	S3	R0	NA	NA	NA
chr3	195041168	195043164	178391	dELS	LINE	other	L1MC4a	NA	NA	NA	NA	horse&mouse&rat	-0.152768653	304	0.573217776	Neuronal	3	FALSE	FALSE	chr3-195041168-195043164	Variable	R0	NA	NA	NA
chr3	195048068	195049067	178392	dELS	SINE	group-3	AluSx4	NA	NA	NA	NA	macaque	-0.067463996	284	0.418744906	Shared	1	FALSE	FALSE	chr3-195048068-195049067	S3	R0	NA	NA	NA
chr3	195060407	195061512	178393	dELS	LTR	None	LTR16	NA	NA	NA	NA	human&rat	-0.050394213	284	0.365006195	Shared	2	FALSE	FALSE	chr3-195060407-195061512	S3	R3	NA	NA	NA
chr3	195061513	195062618	178394	dELS	SINE	None	MIRc	NA	NA	NA	NA	macaque&rat	-0.157963833	332	0.397359139	Shared	2	FALSE	FALSE	chr3-195061513-195062618	S3	R0	NA	NA	NA
chr3	195062702	195063742	178395	dELS	LINE	group-2	L1M5	NA	NA	NA	NA	cow&macaque	-0.27214025	266	0.480938196	Shared	2	FALSE	FALSE	chr3-195062702-195063742	S3	R0	NA	NA	NA
chr3	195063949	195065290	178396	dELS	LINE	other	L1ME4a	NA	NA	NA	NA	human&mouse	0.043865872	382	0.522925848	Neuronal	2	FALSE	FALSE	chr3-195063949-195065290	S3	R3	NA	NA	NA
chr3	195067233	195068838	178397	dELS	SINE	group-1	AluJr	NA	NA	NA	NA	cow&mouse&rat	-0.053402863	458	0.442399197	Shared	3	FALSE	FALSE	chr3-195067233-195068838	S3	R0	NA	NA	NA
chr3	195069837	195071437	178398	dELS	SINE	group-1	MIR	NA	NA	NA	NA	horse&macaque&rat	0.598606505	604	0.334772711	Shared	3	FALSE	FALSE	chr3-195069837-195071437	S3	R0	NA	NA	NA
chr3	195071438	195073039	178399	dELS	None	None	None	NA	NA	NA	NA	mouse&rat	-0.100049314	422	0.413037285	Shared	2	FALSE	FALSE	chr3-195071438-195073039	S3	R0	NA	NA	NA
chr3	195073762	195075177	178400	dELS	SINE	None	AluSq2	NA	NA	NA	NA	cat&marmoset	-0.043031073	412	0.677457852	Shared	2	FALSE	FALSE	chr3-195073762-195075177	S3	R0	NA	NA	NA
chr3	195075241	195076847	178401	dELS	LTR	other	MLT1C	NA	NA	NA	NA	rabbit&rat	-0.132181703	309	0.42738474	Shared	2	FALSE	FALSE	chr3-195075241-195076847	S3	R0	NA	NA	NA
chr3	195076848	195078454	178402	dELS	LTR	other	MLT1C	NA	NA	NA	NA	cat&macaque&mouse&rabbit&rat	-0.13942377	388	0.337528674	Shared	5	FALSE	FALSE	chr3-195076848-195078454	S3	R0	NA	NA	NA
chr3	195081529	195082528	178403	dELS	SINE	group-1	MIR3	NA	NA	NA	NA	marmoset	-0.080969	290	0.561476787	Shared	1	FALSE	FALSE	chr3-195081529-195082528	S3	R0	NA	NA	NA
chr3	195085548	195086723	178404	dELS	None	None	None	NA	NA	NA	NA	horse&rabbit	-0.100919218	373	0.358246658	Shared	2	FALSE	FALSE	chr3-195085548-195086723	S3	R0	NA	NA	NA
chr3	195086836	195087835	178405	dELS	LINE	group-1	L1PA2	NA	NA	NA	NA	human	-0.163947001	344	0.090494341	Shared	1	FALSE	FALSE	chr3-195086836-195087835	S3	R1	NA	NA	NA
chr3	195093505	195095376	178406	PLS	SINE	other	MIR3	NA	NA	NA	NA	human&marmoset&mouse&rabbit&rat	-0.203052885	341	0.273860796	Shared	5	FALSE	FALSE	chr3-195093505-195095376	S3	R3	NA	NA	NA
chr3	195095377	195097249	178407	pELS	Simple_repeat	group-2	(GACA)n	NA	NA	NA	NA	cat&human&macaque&marmoset&mouse&rat	0.012772023	405	0.309730584	Shared	6	FALSE	FALSE	chr3-195095377-195097249	S3	R3	NA	NA	NA
chr3	195097490	195098925	178408	dELS	LINE	other	L1MB4	NA	NA	NA	NA	horse&macaque&marmoset&mouse	-0.230859331	300	0.367228201	Shared	4	FALSE	FALSE	chr3-195097490-195098925	S3	R0	NA	NA	NA
chr3	195098926	195100361	178409	dELS	SINE	other	AluY	NA	NA	NA	RB1	cat&cow&horse&marmoset&mouse	0.061106548	392	0.461819564	Shared	5	FALSE	FALSE	chr3-195098926-195100361	S3	R0	NA	NA	NA
chr3	195100362	195101798	178410	dELS	SINE	group-3	FLAM_A	NA	NA	NA	RB1	cat&cow&macaque&marmoset&mouse&rat	-0.022129437	384	0.390762575	Shared	6	FALSE	FALSE	chr3-195100362-195101798	S3	R0	NA	NA	NA
chr3	195102087	195103302	178411	dELS	LINE	group-1	L1MA9	CREB1,EGR1	NA	NA	NA	horse&human&macaque&marmoset&mouse	-0.091356088	284	0.601014722	Shared	5	FALSE	FALSE	chr3-195102087-195103302	S2	R3	NA	NA	NA
chr3	195104132	195105131	178412	dELS	DNA	None	MER5A	NA	NA	NA	NA	cat	-0.273163	332	0.203389571	Shared	1	FALSE	FALSE	chr3-195104132-195105131	S3	R0	NA	NA	NA
chr3	195105788	195107305	178413	dELS	SINE	group-2	AluSq	BRD4,CHD4,CLOCK,CREM,CTCF,EGR1,MAZ,MYT1L,NEUROD11,NFIC,PKNOX1,PRDM15,RELB,SIN3A,SMC3,TRIM28	CTCF,SP1	BHLHE40,CHD4,CTCF,E2F1,EWSR1,HCFC1,NFIC,REST,PRDM15,REST,SOX8,TRIM28,ZEB1,ZEB2	ARID3A,ASH1L,BMI1,CC2D1A,CHD4,CTCF,EWSR1,GMEB1,KAT2B,MEF2A,NEUROD1,NONO,OLIG2,Pol2,RAD21,SIN3A,SMARCA5,SMC3,SOX8,SP1,TCF12,TDP43,TRIM28,ZFP91	cat&cow&horse&human&macaque&marmoset&mouse&rabbit&rat	0.178681159	496	0.375728068	Shared	9	FALSE	FALSE	chr3-195105788-195107305	S3	R4	NA	NA	NA
chr3	195110568	195111567	178414	dELS	LTR	group-1	MLT1C	NA	REST	NA	NA	human	-0.317634	313	0.316341562	Shared	1	FALSE	FALSE	chr3-195110568-195111567	S3	R1	NA	NA	NA
chr3	195111572	195112975	178415	dELS	SINE	group-1	MIRb	NA	NA	NA	NA	horse&human&rabbit	-0.179431625	350	0.56444514	Neuronal	3	FALSE	FALSE	chr3-195111572-195112975	S3	R3	NA	NA	NA
chr3	195112976	195114379	178416	dELS	LINE	group-1	L2c	NA	NA	NA	NA	human&mouse&rabbit&rat	0.074428063	332	0.360630961	Shared	4	FALSE	FALSE	chr3-195112976-195114379	S3	R3	NA	NA	NA
chr3	195115152	195116151	178417	dELS	LTR	None	LTR67B	NA	NA	NA	NA	cow	-0.103604002	259	0.459386489	Shared	1	FALSE	FALSE	chr3-195115152-195116151	S3	R0	NA	NA	NA
chr3	195116706	195118351	178418	dELS	LINE	other	L3	NA	NA	NA	NA	macaque&rat	0.042562577	434	0.482116925	Shared	2	FALSE	FALSE	chr3-195116706-195118351	S3	R0	NA	NA	NA
chr3	195118462	195119479	178419	dELS	SINE	group-2	MIRc	NA	NA	NA	NA	cow&horse&human&macaque&marmoset&mouse&rabbit&rat	-0.171435169	313	0.793943413	Oligodendrocytes	8	FALSE	FALSE	chr3-195118462-195119479	S3	R3	NA	NA	NA
chr3	195119480	195120498	178420	pELS	SINE	group-1	MIR	NA	NA	OLIG2	NR3C1,OLIG2	cat&cow&horse&human&macaque&marmoset&rabbit&rat	0.711281648	572	0.903256719	Oligodendrocytes	8	FALSE	FALSE	chr3-195119480-195120498	S3	R3	NA	NA	NA
chr3	195121016	195122059	178421	pELS	LTR	None	MLT1A0	NA	NA	NA	NA	cat&rat	-0.080485633	252	0.574497474	Shared	2	FALSE	FALSE	chr3-195121016-195122059	S3	R0	NA	NA	NA
chr3	195122326	195124147	178422	pELS	DNA	group-1	MER103C	NA	NA	NA	NA	cat&cow&horse&human&macaque&marmoset&rabbit	0.302680023	522	0.574881144	Shared	7	FALSE	FALSE	chr3-195122326-195124147	S3	R3	NA	NA	NA
chr3	195124167	195125720	178423	pELS	LINE	None	L2c	NA	NA	NA	NA	cat&horse&human&macaque&marmoset	-0.039935005	335	0.420228491	Shared	5	FALSE	FALSE	chr3-195124167-195125720	S3	R3	NA	NA	NA
chr3	195125721	195127274	178424	dELS	LINE	group-1	L2c	NA	NA	NA	NA	cat&cow&horse&marmoset&rabbit	0.036370657	402	0.577088764	Shared	5	FALSE	FALSE	chr3-195125721-195127274	S3	R0	NA	NA	NA
chr3	195128560	195130284	178425	dELS	LINE	group-1	L1M4	NA	NA	NA	NA	cat&marmoset&mouse&rabbit	-0.007066667	435	0.483794586	Shared	4	FALSE	FALSE	chr3-195128560-195130284	S3	R0	NA	NA	NA
chr3	195130285	195132009	178426	dELS	SINE	group-1	MIRc	NA	NA	NA	NA	cat&cow&horse&human&macaque&mouse&rabbit&rat	0.030693333	309	0.540740164	Shared	8	FALSE	FALSE	chr3-195130285-195132009	S3	R3	NA	NA	NA
chr3	195132657	195133984	178427	pELS	SINE	group-2	AluJo	EGR1	NA	CHD4,CTCF,HCFC1,REST,REST,SIN3A,SOX8,SREBF2,ZEB2,ZFP91	ARID3A,ARNT,CLOCK,CTCF,GMEB1,MEF2A,OLIG2,Pol2,RAD21,SKIL,SMARCA5,SMC3,SP1,TRIM28	cat&human&marmoset&mouse&rat	-0.049010543	309	0.512639972	Shared	5	FALSE	FALSE	chr3-195132657-195133984	S3	R3	NA	NA	NA
chr3	195134017	195135400	178428	pELS	SINE	None	MIR3	NA	NA	CHD4,CTCF,HCFC1,REST,REST,SIN3A,SOX8,SREBF2,ZEB2,ZFP91	ARID3A,ARNT,CLOCK,CTCF,GMEB1,MEF2A,OLIG2,Pol2,RAD21,SKIL,SMARCA5,SMC3,SP1,TRIM28	macaque&marmoset&rat	0.005450145	321	0.326784109	Shared	3	FALSE	FALSE	chr3-195134017-195135400	S3	R0	NA	NA	NA
chr3	195135401	195136784	178429	pELS	SINE	group-1	MIRc	NA	NA	NA	NA	marmoset&rat	0.014884393	371	0.548063087	Neuronal	2	FALSE	FALSE	chr3-195135401-195136784	S3	R0	NA	NA	NA
chr3	195138504	195140450	178430	dELS	LTR	other	MSTA	NA	NA	NA	NA	cow&horse&marmoset	-0.0850981	341	0.394051689	Shared	3	FALSE	FALSE	chr3-195138504-195140450	S3	R0	NA	NA	NA
chr3	195141435	195142457	178431	dELS	DNA	other	MER94	NA	NA	SOX8	NA	macaque&marmoset	0.010995111	324	0.789355428	Oligodendrocytes	2	FALSE	FALSE	chr3-195141435-195142457	S3	R0	NA	NA	NA
chr3	195145199	195146489	178432	pELS	None	None	None	NA	NA	NA	NA	cow&horse&human&macaque&marmoset	0.143776144	356	0.541685741	Shared	5	FALSE	FALSE	chr3-195145199-195146489	S3	R3	NA	NA	NA
chr3	195146490	195147780	178433	PLS	SINE	group-1	AluSq2	NA	NA	NA	NA	cat&cow&human&macaque	-0.067251743	272	0.483568209	Shared	4	FALSE	FALSE	chr3-195146490-195147780	S3	R3	NA	NA	NA
chr3	195149108	195150403	178434	pELS	SINE	group-1	MIRb	BRD4,CLOCK,CREB1,EGR1,GMEB1,PKNOX1,Pol2,SP1	NA	NA	ARID3A,ARNT,ASH1L,ATF7,BRD4,CHD4,CLOCK,DPF2,EED,EWSR1,GMEB1,KAT2B,KLF5,MITF,NCOA2,NCOR1,NFIB,NONO,NR2F1,NR2F2,NR3C1,Pol2,RAD21,RB1,SMC3,SOX8,TCF12,TRIM28,YBX1,YY1,ZEB1,ZFP91,ZNF207	cow&horse&human&marmoset&mouse&rabbit&rat	-0.002311728	328	0.472159392	Shared	7	FALSE	FALSE	chr3-195149108-195150403	S3	R3	NA	NA	NA
chr3	195150404	195151700	178435	dELS	DNA	group-1	MER53	BRD4,CLOCK,CREB1,EGR1,GMEB1,PKNOX1,Pol2,SP1	REST,SP1	NA	ARID3A,ARNT,ASH1L,ATF7,BRD4,CHD4,CLOCK,DPF2,EED,EWSR1,GMEB1,KAT2B,KLF5,MITF,NCOA2,NCOR1,NFIB,NONO,NR2F1,NR2F2,NR3C1,Pol2,RAD21,RB1,SMC3,SOX8,TCF12,TRIM28,YBX1,YY1,ZEB1,ZFP91,ZNF207	cat&horse&human&macaque&marmoset&mouse&rabbit&rat	0.147191982	448	0.581533563	Shared	8	FALSE	FALSE	chr3-195150404-195151700	S3	R3	NA	NA	NA
chr3	195152429	195153747	178436	dELS	Simple_repeat	group-1	(CCTCTT)n	NA	NA	HCFC1,REST,REST,SP1	SMC3	cat&cow&horse&human	0.078329796	445	0.382623874	Shared	4	FALSE	FALSE	chr3-195152429-195153747	S3	R3	NA	NA	NA
chr3	195154190	195155826	178437	dELS	LINE	group-1	L1ME3B	NA	BRD4,REST	NA	ARID3A,ARNT,BMI1,BRD4,CLOCK,CREM,GMEB1,NR3C1,Pol2,RAD21,SMC3,TRIM28,ZEB1	cat&human&marmoset&mouse&rabbit&rat	-0.023273672	551	0.29091821	Shared	6	FALSE	FALSE	chr3-195154190-195155826	S3	R3	NA	NA	NA
chr3	195155827	195157463	178438	dELS	SINE	group-2	AluSg	NA	NA	GMEB1,MAZ,REST,OLIG2,Pol2,REST,SOX8,ZEB2,ZFP91,ZNF24	BMI1,CHD4,RAD21,SMARCA5,SMC3,SOX8,TRIM28,ZNF24	cat&cow&human&macaque&marmoset&rat	0.2278992	558	0.674639725	Shared	6	FALSE	FALSE	chr3-195155827-195157463	S3	R3	NA	NA	NA
chr3	195157464	195159101	178439	dELS	SINE	other	MIR3	NA	NA	NA	NA	cat&cow&horse	-0.013296092	429	0.448407585	Shared	3	FALSE	FALSE	chr3-195157464-195159101	S3	R0	NA	NA	NA
chr3	195159509	195161287	178440	dELS	SINE	group-1	MIRb	NA	NA	NA	NA	cow&horse&human&macaque&marmoset&rabbit&rat	0.339765599	509	0.33867416	Shared	7	FALSE	FALSE	chr3-195159509-195161287	S3	R3	NA	NA	NA
chr3	195161288	195163066	178441	dELS	SINE	group-1	MIRb	NA	NA	NA	NA	cow&horse&human&macaque&marmoset&rabbit&rat	0.19799438	448	0.220797396	Shared	7	FALSE	FALSE	chr3-195161288-195163066	S3	R3	NA	NA	NA
chr3	195164142	195165751	178442	dELS	DNA	group-2	Charlie19a	NA	NA	NA	NA	horse&marmoset&rabbit	-0.03423354	368	0.458969726	Shared	3	FALSE	FALSE	chr3-195164142-195165751	S3	R0	NA	NA	NA
chr3	195167228	195168227	178443	TF	SINE	None	MIR3	NA	NA	NA	NA	marmoset	-0.079236002	295	0.279670799	Shared	1	FALSE	FALSE	chr3-195167228-195168227	S3	R0	NA	NA	NA
chr3	195168709	195169854	178444	dELS	Simple_repeat	group-1	(AT)n	NA	NA	NA	NA	cat&horse&rabbit	0.019808901	364	0.282526134	Shared	3	FALSE	FALSE	chr3-195168709-195169854	S3	R0	NA	NA	NA
chr3	195170606	195171998	178445	dELS	DNA	group-1	UCON29	NA	NA	NA	ZKSCAN1	cat&cow&horse&mouse	0.278505384	539	0.470572602	Shared	4	FALSE	FALSE	chr3-195170606-195171998	S3	R0	NA	NA	NA
chr3	195171999	195173392	178446	dELS	LINE	group-1	L2a	NA	NA	NA	ZKSCAN1	cow&horse&rat	-0.106394548	304	0.551901303	Neuronal	3	FALSE	FALSE	chr3-195171999-195173392	S3	R0	NA	NA	NA
chr3	195173986	195175074	178447	dELS	LINE	group-2	L2c	NA	NA	NA	NA	marmoset&mouse	0.031408633	284	0.4690609	Shared	2	FALSE	FALSE	chr3-195173986-195175074	S3	R0	NA	NA	NA
chr3	195175075	195176164	178448	dELS	SINE	group-2	AluJb	NA	NA	NA	NA	marmoset	-0.029627523	300	0.594492415	Shared	1	FALSE	FALSE	chr3-195175075-195176164	S3	R0	NA	NA	NA
chr3	195176172	195177402	178449	dELS	LINE	None	L3	NA	NA	NA	NA	cat&horse&macaque&marmoset&rabbit	-0.092309507	344	0.651450669	Neuronal	5	FALSE	FALSE	chr3-195176172-195177402	S3	R0	NA	NA	NA
chr3	195177913	195179423	178450	dELS	SINE	group-1	AluSc5	NA	NA	NA	NA	cat&cow&human&marmoset&rabbit	-0.1114454	361	0.334272355	Shared	5	FALSE	FALSE	chr3-195177913-195179423	S3	R3	NA	NA	NA
chr3	195179424	195180934	178451	dELS	None	group-2	None	NA	NA	NA	NA	cat&cow&macaque&marmoset	0.123428193	490	0.387822993	Shared	4	FALSE	FALSE	chr3-195179424-195180934	S3	R0	NA	NA	NA
chr3	195180935	195182445	178452	dELS	SINE	group-1	MIR	EGR1	NA	NA	NA	cat&cow&horse&human	-0.141702846	284	0.388315925	Shared	4	FALSE	FALSE	chr3-195180935-195182445	S3	R3	NA	NA	NA
chr3	195182446	195183957	178453	pELS	LTR	other	THE1D	EGR1	NA	NA	NA	cow&human&rabbit	0.26611574	499	0.369708952	Shared	3	FALSE	FALSE	chr3-195182446-195183957	S3	R3	NA	NA	NA
chr3	195184341	195185554	178454	PLS	Simple_repeat	group-1	(T)n	NA	NA	NA	NA	macaque&marmoset&mouse&rabbit&rat	0.198794894	463	0.401487891	Shared	5	FALSE	FALSE	chr3-195184341-195185554	S3	R0	NA	NA	NA
chr3	195185555	195186769	178455	pELS	LINE	group-1	L2b	NA	NA	NA	NA	cow&macaque&marmoset&rabbit&rat	0.066325103	384	0.357243433	Shared	5	FALSE	FALSE	chr3-195185555-195186769	S3	R0	NA	NA	NA
chr3	195187755	195189154	178456	dELS	SINE	group-2	MIR	NA	NA	NA	NA	cat&human&macaque	0.275635	409	0.531683471	Shared	3	FALSE	FALSE	chr3-195187755-195189154	S3	R3	NA	NA	NA
chr3	195195001	195196232	178457	dELS	DNA	group-1	MER3	NA	BRD4,CTCF,REST	ASH1L,ASH2L,BMI1,BRD4,CHD4,CLOCK,CTCF,DEAF1,EGR1,GMEB1,HCFC1,NFIB,NR3C1,REST,PKNOX1,Pol2,RELB,REST,SIN3A,SMC3,SOX10,SOX8,SP1,SREBF2,SRF,TARDBP,TCF12,YY1,ZEB1,ZEB2,ZFP91,ZNF143,ZNF24	ARID1B,ARID3A,ASH1L,ATF7,BMI1,BRCA1,BRD4,CC2D1A,CHD4,CLOCK,CREM,CTCF,DPF2,EGR1,EHMT2,EWSR1,GMEB1,KAT2B,KDM4A,KLF5,MEF2A,MITF,NCOA2,NCOR1,NFIB,NFIC,NONO,NR3C1,OLIG2,Pol2,RAD21,RB1,RELB,SIN3B,SKIL,SMARCA5,SMC3,SOX8,SP1,TAF1,TBR1,TCF12,TRIM28,YBX1,ZEB1,ZFP91,ZHX1,ZKSCAN1,ZNF24,ZNF384	human&macaque&marmoset&mouse&rabbit&rat	0.157581168	341	0.630872353	Shared	6	FALSE	FALSE	chr3-195195001-195196232	S3	R3	NA	NA	NA
chr3	195196233	195197465	178458	dELS	SINE	group-1	AluSx	NA	NA	NA	NA	macaque&marmoset&mouse&rabbit	0.298811029	422	0.517234796	Shared	4	FALSE	FALSE	chr3-195196233-195197465	S3	R0	NA	NA	NA
chr3	195197689	195199473	178459	dELS	SINE	group-1	AluY	NA	NA	NA	NA	cat&horse&macaque&marmoset&mouse&rabbit&rat	0.144552943	445	0.498564466	Shared	7	FALSE	FALSE	chr3-195197689-195199473	S3	R0	NA	NA	NA
chr3	195203197	195204978	178460	dELS	SINE	other	MIRc	NA	NA	NA	NFIC	cat&cow&horse&human&rabbit	0.034964648	380	0.494120789	Shared	5	FALSE	FALSE	chr3-195203197-195204978	S3	R3	NA	NA	NA
chr3	195207485	195209298	178461	dELS	LINE	other	L2c	NA	NA	NA	NA	cow&horse&macaque	-0.038347849	328	0.427430303	Shared	3	FALSE	FALSE	chr3-195207485-195209298	S3	R0	NA	NA	NA
chr3	195209587	195211312	178462	dELS	SINE	group-1	AluSx	NA	NA	REST	NA	cat&horse&human&macaque&mouse&rat	0.052948435	453	0.399302207	Shared	6	FALSE	FALSE	chr3-195209587-195211312	S3	R3	NA	NA	NA
chr3	195219347	195220346	178463	dELS	SINE	group-2	AluSq	NA	NA	NA	NA	macaque	-0.017876002	356	0.329745645	Shared	1	FALSE	FALSE	chr3-195219347-195220346	S3	R0	NA	NA	NA
chr3	195221120	195222468	178464	dELS	SINE	group-1	MIR	NA	BRD4,REST	NA	NA	cat&horse&human	-0.049835434	432	0.341880789	Shared	3	FALSE	FALSE	chr3-195221120-195222468	S3	R3	NA	NA	NA
chr3	195222980	195224652	178465	dELS	DNA	other	Charlie20a	NA	NA	NA	NA	cat&cow&horse&human	-0.025572026	338	0.501362675	Shared	4	FALSE	FALSE	chr3-195222980-195224652	S3	R3	NA	NA	NA
chr3	195227457	195228456	178466	dELS	SINE	other	MIRc	NA	NA	NA	CTCF	marmoset	-0.276416001	304	0.445587035	Shared	1	FALSE	FALSE	chr3-195227457-195228456	S3	R0	NA	NA	NA
chr3	195229383	195230382	178467	CA-CTCF	LINE	None	L1MA3	NA	NA	NA	NA	marmoset	0.014271999	NA	0.348664998	Shared	1	FALSE	FALSE	chr3-195229383-195230382	S2	R0	NA	NA	NA
chr3	195236155	195237154	178468	dELS	LINE	group-3	L1MA3	NA	NA	NA	NA	marmoset	0.047978003	NA	0.401577213	Shared	1	FALSE	FALSE	chr3-195236155-195237154	S2	R0	NA	NA	NA
chr3	195237682	195239429	178469	dELS	SINE	group-1	MIRc	CLOCK,CREB1,EGR1,NR3C1	NA	NA	SMC3	cat&horse&human&macaque&marmoset&mouse&rat	0.227628146	525	0.54107416	Neuronal	7	FALSE	FALSE	chr3-195237682-195239429	S3	R3	NA	NA	NA
chr3	195239430	195241178	178470	dELS	SINE	None	AluSx3	NA	PRDM15,REST	NA	NA	cat&horse&human&macaque&marmoset&rabbit&rat	0.038674672	377	0.225639335	Shared	7	FALSE	FALSE	chr3-195239430-195241178	S3	R3	NA	NA	NA
chr3	195246146	195247504	178471	pELS	Simple_repeat	group-2	(GAGCAGT)n	BRD4,CREB1,EGR1,NEUROD11,SIN3A,ZEB2	NA	NA	TDP43	human&macaque&marmoset	-0.196973509	300	0.294119252	Shared	3	FALSE	FALSE	chr3-195246146-195247504	S3	R2	NA	NA	NA
chr3	195247505	195248864	178472	PLS	SINE	None	AluSx1	BRD4,CREB1,EGR1,NEUROD11,SIN3A,ZEB2	NA	NA	TDP43	horse&macaque&marmoset&rabbit	-0.047072058	309	0.207487009	Shared	4	FALSE	FALSE	chr3-195247505-195248864	S2	R0	NA	NA	NA
chr3	195248904	195249903	178473	pELS	LINE	other	L2a	NA	NA	NA	NA	cat	-0.229563001	392	0.377330565	Shared	1	FALSE	FALSE	chr3-195248904-195249903	S3	R0	NA	NA	NA
chr3	195250317	195251499	178474	dELS	LINE	other	L2a	NA	NA	NA	CTCF,RAD21,SMC3	marmoset&rabbit	-0.134891802	295	0.26165318	Shared	2	FALSE	FALSE	chr3-195250317-195251499	S3	R0	NA	NA	NA
chr3	195252666	195254021	178475	dELS	SINE	other	AluSx1	NA	NA	NA	NA	mouse&rabbit&rat	-0.157186579	366	0.308189323	Shared	3	FALSE	FALSE	chr3-195252666-195254021	S3	R0	NA	NA	NA
chr3	195254022	195255378	178476	dELS	SINE	other	MIRb	NA	NA	NA	OLIG2	human&marmoset&rabbit&rat	-0.21386588	266	0.24572514	Shared	4	FALSE	FALSE	chr3-195254022-195255378	S3	R3	NA	NA	NA
chr3	195255379	195256735	178477	dELS	SINE	other	MIR3	NA	NA	NA	OLIG2	human&marmoset&mouse	-0.178904202	295	0.578985338	Shared	3	FALSE	FALSE	chr3-195255379-195256735	S3	R3	NA	NA	NA
chr3	195258259	195259566	178478	pELS	LINE	other	L2b	NA	NA	NA	ARID3A,ASCL1,ASH1L,ATF7,BRD4,CC2D1A,CLOCK,CTCF,EZH2,GMEB1,KAT2B,NEUROD1,NFIB,NONO,NR2F2,NR3C1,RAD21,SKIL,SMC3,SREBF2,TRIM28	cat&horse&mouse&rabbit&rat	0.056594799	453	0.308320103	Shared	5	FALSE	FALSE	chr3-195258259-195259566	S3	R0	NA	NA	NA
chr3	195259567	195260874	178479	PLS	Low_complexity	other	G-rich	ASH2L,CHD4,CLOCK,CTCF	BRD4,CTCF,PRDM15,RELB,REST,SP1	CTCF	ARID3A,ASCL1,ASH1L,ATF7,BRD4,CC2D1A,CLOCK,CTCF,EZH2,GMEB1,KAT2B,NEUROD1,NFIB,NONO,NR2F2,NR3C1,RAD21,SKIL,SMC3,SREBF2,TRIM28	cat&cow&horse&human&macaque&marmoset&mouse&rabbit	-0.200967124	436	0.299953389	Shared	8	FALSE	FALSE	chr3-195259567-195260874	S3	R3	NA	NA	NA
chr3	195263913	195265035	178480	dELS	SINE	group-2	AluJr4	NA	NA	NA	NA	macaque&marmoset	-0.098056991	NA	0.328066014	Shared	2	FALSE	FALSE	chr3-195263913-195265035	S3	R0	NA	NA	NA
chr3	195265334	195266845	178481	CA-H3K4me3	DNA	None	MER5A	NA	NA	NA	NA	cat&mouse	-0.067247354	266	0.276867981	Shared	2	FALSE	FALSE	chr3-195265334-195266845	S3	R0	NA	NA	NA
chr3	195270112	195271155	178482	PLS	Simple_repeat	group-1	(GGCCAGC)n	ASH2L,BHLHE41,BRD4,CHD4,CTCF,DEAF1,E2F1,EGR1,GMEB1,KLF5,MAZ,MEIS2,MYT1L,NEUROD11,PKNOX1,Pol2,PRDM15,RELB,SIN3A,SKIL,SMC3	NA	NA	ARID1B,ARID3A,ARNT,ASH1L,BRD4,CC2D1A,CHD4,CTCF,DPF2,EWSR1,GABPB1,GMEB1,KDM4A,MAZ,NCOR1,NEUROD1,NONO,NR2F2,OLIG2,PKNOX1,Pol2,RAD21,SIN3A,SIN3B,SKIL,SMARCA5,SMC3,SOX8,SP1,SP4,TRIM28,YBX1,YY1,ZBTB7B,ZEB1,ZEB2,ZFP91,ZNF24	cat&cow&horse&human&macaque&marmoset&mouse&rabbit&rat	2.134171449	653	0.26747024	Shared	9	FALSE	FALSE	chr3-195270112-195271155	S3	R4	NA	NA	NA
chr3	195271156	195272200	178483	PLS	LINE	other	L2b	ASH2L,BHLHE41,BRD4,CHD4,CTCF,DEAF1,E2F1,EGR1,GMEB1,KLF5,MAZ,MEIS2,MYT1L,NEUROD11,PKNOX1,Pol2,PRDM15,RELB,SIN3A,SKIL,SMC3	ASH2L,BRD4,CHD4,CTCF,PRDM15,REST,SP1	ASH1L,BHLHE40,BHLHE41,BMI1,CHD4,CTCF,E2F1,EWSR1,GMEB1,HCFC1,MAZ,NFIC,NR3C1,REST,PKNOX1,Pol2,PRDM15,REST,SIN3A,SMARCA5,SMC3,SP1,SREBF2,SRF,TCF12,ZEB1,ZEB2,ZHX1	ARID1B,ARID3A,ARNT,ASH1L,BRD4,CC2D1A,CHD4,CTCF,DPF2,EWSR1,GABPB1,GMEB1,KDM4A,MAZ,NCOR1,NEUROD1,NONO,NR2F2,OLIG2,PKNOX1,Pol2,RAD21,SIN3A,SIN3B,SKIL,SMARCA5,SMC3,SOX8,SP1,SP4,TRIM28,YBX1,YY1,ZBTB7B,ZEB1,ZEB2,ZFP91,ZNF24	cat&cow&horse&human&macaque&rabbit&rat	0.174399045	469	0.328881265	Shared	7	FALSE	FALSE	chr3-195271156-195272200	S3	R3	NA	NA	NA
chr3	195273370	195274369	178484	dELS	LINE	None	L1ME4a	NA	NA	NA	NA	rabbit	0.098577999	361	0.368534312	Shared	1	FALSE	FALSE	chr3-195273370-195274369	S3	R0	NA	NA	NA
chr3	195276277	195277276	178485	None	None	None	None	NA	NA	NA	NA	mouse	0.669846998	392	0.402733023	Shared	1	FALSE	FALSE	chr3-195276277-195277276	S4	R0	NA	NA	NA
chr3	195278354	195279469	178486	None	None	None	None	NA	NA	NA	NA	cow&mouse	1.328103059	742	0.246549197	Shared	2	FALSE	TRUE	chr3-195278354-195279469	S4	R0	NA	NA	NA
chr3	195282632	195283739	178487	pELS	None	None	None	NA	NA	NA	NA	cow&marmoset	0.551012636	480	0.338593517	Shared	2	FALSE	FALSE	chr3-195282632-195283739	S4	R0	NA	NA	NA
chr3	195285326	195286325	178488	dELS	None	None	None	NA	NA	NA	NA	rat	1.888386996	669	0.472400994	Shared	1	FALSE	FALSE	chr3-195285326-195286325	S4	R0	NA	NA	NA
chr3	195291716	195292715	178489	None	SINE	None	AluSx1	NA	NA	NA	NA	marmoset	1.719563983	617	0.477896618	Shared	1	FALSE	FALSE	chr3-195291716-195292715	S3	R0	NA	NA	NA
chr3	195294437	195295436	178490	CA	Simple_repeat	group-1	(TA)n	NA	NA	NA	NA	mouse	2.615967003	779	0.357541378	Shared	1	FALSE	FALSE	chr3-195294437-195295436	S3	R0	NA	NA	NA
chr3	195296491	195297490	178491	None	None	None	None	NA	NA	NA	NA	rat	0.872268005	615	0.451641239	Shared	1	FALSE	FALSE	chr3-195296491-195297490	S3	R0	NA	NA	NA
chr3	195297639	195298638	178492	dELS	SINE	other	AluSp	NA	NA	NA	NA	rabbit	0.119536	290	0.293392274	Shared	1	FALSE	FALSE	chr3-195297639-195298638	S3	R0	NA	NA	NA
chr3	195302462	195303461	178493	dELS	SINE	None	AluSx3	NA	NA	NA	NA	cow	0.131205003	335	0.571707297	Shared	1	FALSE	FALSE	chr3-195302462-195303461	S3	R0	NA	NA	NA
chr3	195307636	195309187	178494	CA	LINE	None	L1MA4	NA	NA	NA	NA	mouse&rat	0.722855671	694	0.254582959	Shared	2	FALSE	FALSE	chr3-195307636-195309187	S3	R0	NA	NA	NA
chr3	195310586	195311585	178495	None	SINE	None	AluSz	NA	NA	NA	NA	rabbit	0.286481999	471	0.359653677	Shared	1	FALSE	FALSE	chr3-195310586-195311585	S3	R0	NA	NA	NA
chr3	195323632	195325281	178496	None	LINE	None	L1M5	NA	NA	NA	NA	cow&mouse	0.12601212	309	0.311565261	Shared	2	FALSE	FALSE	chr3-195323632-195325281	S3	R0	NA	NA	NA
chr3	195330541	195331540	178497	None	SINE	None	AluSz6	NA	NA	NA	NA	rabbit	0.174123	309	0.30991415	Shared	1	FALSE	FALSE	chr3-195330541-195331540	S3	R0	NA	NA	NA
chr3	195336523	195338259	178498	dELS	LINE	group-2	L2a	NA	NA	NA	NA	macaque&mouse	0.377339663	681	0.391343823	Shared	2	FALSE	FALSE	chr3-195336523-195338259	S3	R0	NA	NA	NA
chr3	195338260	195339996	178499	None	LINE	None	L2b	NA	NA	NA	NA	horse&macaque	0.224899827	377	0.340108724	Shared	2	FALSE	FALSE	chr3-195338260-195339996	S3	R0	NA	NA	NA
chr3	195343174	195344173	178500	None	SINE	None	AluJr4	NA	NA	NA	NA	macaque	0.256446	350	0.40521171	Shared	1	FALSE	FALSE	chr3-195343174-195344173	S3	R0	NA	NA	NA
chr3	195345037	195346168	178501	None	None	None	None	NA	NA	NA	NA	mouse&rat	0.742350714	696	0.720765545	Oligodendrocytes	2	FALSE	FALSE	chr3-195345037-195346168	S3	R0	NA	NA	NA
chr3	195350114	195351113	178502	None	LINE	None	L1ME1	NA	NA	NA	NA	macaque	0.051222001	324	0.300231643	Shared	1	FALSE	FALSE	chr3-195350114-195351113	S3	R0	NA	NA	NA
chr3	195355712	195356792	178503	dELS	LINE	group-3	L1M1	NA	BRD4,CHD4,PRDM15,RELB,REST,SP1	BRD4,CHD4,CTCF,GMEB1,HCFC1,REST,OLIG2,PKNOX1,PRDM15,RELB,REST,SIN3A,SOX8,SP1,SREBF2,ZEB1,ZEB2,ZFP91,ZNF24	ARID3A,ASH1L,CC2D1A,CHD4,CLOCK,CTCF,EHMT2,GMEB1,MITF,OLIG2,PKNOX1,Pol2,RAD21,RB1,SKIL,SMARCA5,SMC3,SOX8,SP1,SREBF2,SRF,TAF1,TRIM28,ZEB1,ZFP91,ZHX1,ZNF24	human&marmoset	0.113329323	290	0.71357089	Astrocytes	2	FALSE	FALSE	chr3-195355712-195356792	S2	R2	NA	NA	NA
chr3	195360306	195361305	178504	CA-TF	SINE	None	AluSz6	NA	NA	NA	NA	human	-0.013491	NA	0.580445699	Shared	1	FALSE	FALSE	chr3-195360306-195361305	S2	R1	NA	NA	NA
chr3	195361728	195362795	178505	CA	LINE	None	L1M1	NA	NA	NA	NA	human&marmoset	-0.007601124	259	0.577598048	Neuronal	2	FALSE	FALSE	chr3-195361728-195362795	S2	R2	NA	NA	NA
chr3	195366206	195367445	178506	dELS	DNA	other	MER5B	NA	NA	NA	NA	cat&rabbit	0.185923388	300	0.53139543	Neuronal	2	FALSE	FALSE	chr3-195366206-195367445	S3	R0	NA	NA	NA
chr3	195367548	195368547	178507	None	SINE	None	AluSz	NA	NA	NA	NA	mouse	0.142389	309	0.648791632	Shared	1	FALSE	FALSE	chr3-195367548-195368547	S3	R0	NA	NA	NA
chr3	195379421	195380420	178508	dELS	Low_complexity	None	A-rich	NA	NA	NA	NA	macaque	0.116553	313	0.263670119	Shared	1	FALSE	FALSE	chr3-195379421-195380420	S3	R0	NA	NA	NA
chr3	195387125	195388124	178509	None	SINE	None	MIR	NA	NA	NA	NA	rabbit	0.249046	332	0.377629264	Shared	1	FALSE	FALSE	chr3-195387125-195388124	S3	R0	NA	NA	NA
chr3	195388467	195389466	178510	dELS	SINE	group-1	AluSx	NA	NA	NA	NA	macaque	0.365158002	432	0.244926206	Shared	1	FALSE	FALSE	chr3-195388467-195389466	S3	R0	NA	NA	NA
chr3	195395949	195396970	178511	dELS	SINE	None	AluSz	NA	BRD4,REST	NA	NA	cat&human&rat	0.065909003	405	0.325438065	Shared	3	FALSE	FALSE	chr3-195395949-195396970	S3	R3	NA	NA	NA
chr3	195396971	195397992	178512	dELS	SINE	group-1	MIR	NA	BRD4,REST	NA	NA	cat&mouse&rat	0.322448141	366	0.406533444	Shared	3	FALSE	FALSE	chr3-195396971-195397992	S3	R0	NA	NA	NA
chr3	195399660	195400659	178513	dELS	Simple_repeat	None	(AT)n	NA	NA	NA	NA	mouse	0.070863	373	0.439505825	Shared	1	FALSE	FALSE	chr3-195399660-195400659	S3	R0	NA	NA	NA
chr3	195401145	195402144	178514	dELS	LINE	None	L2c	NA	NA	NA	NA	macaque	0.279377002	392	0.448740836	Shared	1	FALSE	FALSE	chr3-195401145-195402144	S3	R0	NA	NA	NA
chr3	195402707	195404610	178515	dELS	LINE	other	L2a	NA	NA	NA	NA	cat&horse&macaque&rat	0.10170273	358	0.688518187	Shared	4	FALSE	FALSE	chr3-195402707-195404610	S3	R0	NA	NA	NA
chr3	195406192	195407191	178516	None	Low_complexity	None	A-rich	NA	NA	NA	NA	horse	0.164210001	321	0.350511947	Shared	1	FALSE	FALSE	chr3-195406192-195407191	S3	R0	NA	NA	NA
chr3	195407924	195408923	178517	dELS	LINE	group-3	L1MB3	NA	NA	NA	NA	macaque	0.073674004	NA	0.732003737	Microglia	1	FALSE	FALSE	chr3-195407924-195408923	S2	R0	NA	NA	NA
chr3	195411560	195412559	178518	dELS	SINE	None	AluSx1	NA	NA	NA	NA	macaque	0.077157003	313	0.369214464	Shared	1	FALSE	FALSE	chr3-195411560-195412559	S3	R0	NA	NA	NA
chr3	195414700	195415699	178519	None	SINE	None	AluSc	NA	NA	NA	NA	macaque	0.052548005	309	0.35175551	Shared	1	FALSE	FALSE	chr3-195414700-195415699	S3	R0	NA	NA	NA
chr3	195417123	195418122	178520	dELS	LINE	group-3	L2c	NA	NA	NA	NA	rat	0.085134002	259	0.322047267	Shared	1	FALSE	FALSE	chr3-195417123-195418122	S3	R0	NA	NA	NA
chr3	195418701	195419700	178521	pELS	LINE	None	L1M4	NA	NA	NA	NA	horse	0.180590999	328	0.248338638	Shared	1	FALSE	FALSE	chr3-195418701-195419700	S3	R0	NA	NA	NA
chr3	195420970	195422231	178522	dELS	LINE	None	L1MC5a	NA	NA	ZEB2	DPF2,SMARCA5	cat&cow&horse&macaque&marmoset&mouse&rabbit&rat	0.690375596	541	0.807693775	Oligodendrocytes	8	FALSE	FALSE	chr3-195420970-195422231	S3	R0	NA	NA	NA
chr3	195422232	195423493	178523	dELS	SINE	None	AluSx1	NA	NA	NA	NA	cow&human	0.180603013	366	0.566818824	Shared	2	FALSE	FALSE	chr3-195422232-195423493	S3	R3	NA	NA	NA
chr3	195441985	195443725	178524	PLS	Low_complexity	group-1	GA-rich	ASH2L,BCL11A,BHLHE40,BMI1,BRD4,CHD4,CLOCK,CREB1,DEAF1,EGR1,GABPB1,GMEB1,KLF16,KLF5,MAZ,MEIS2,NEUROD11,NFIC,NR2F1,NR3C1,PKNOX1,Pol2,POU3F2,RELB,SIN3A,SKIL,SMC3,SP1,SP4,STAT4,TBR1,YY1,ZEB1,ZEB2,ZHX1,ZNF24,ZNF384	ASH2L,BRD4,CHD4,FOS,PRDM15,RELB,REST,SP1,ZHX1,ZNF384	ASH1L,ASH2L,BCL11B,BMI1,BRD4,CHD4,CLOCK,CREB1,CTCF,DEAF1,EGR1,GABPB1,GMEB1,HCFC1,MAZ,NFIB,NR3C1,REST,OLIG2,PKNOX1,Pol2,PRDM15,RELB,REST,SIN3A,SMC3,SOX10,SOX8,SP1,SP4,SREBF2,SRF,TCF12,YY1,ZEB1,ZEB2,ZFP91,ZNF143,ZNF24	ZNF143	cat&cow&horse&human&macaque&mouse&rabbit&rat	1.606983918	665	0.373363153	Shared	8	FALSE	TRUE	chr3-195441985-195443725	S4	R3	NA	NA	NA
chr3	195445443	195447057	178525	dELS	SINE	other	AluSq2	NA	NA	NA	NA	macaque&rabbit	0.252771517	375	0.351077115	Shared	2	FALSE	FALSE	chr3-195445443-195447057	S3	R0	NA	NA	NA
chr3	195447531	195448929	178526	dELS	SINE	other	AluY	NA	NA	NA	NA	mouse&rabbit	0.081002859	338	0.328053289	Shared	2	FALSE	FALSE	chr3-195447531-195448929	S3	R0	NA	NA	NA
chr3	195448930	195450328	178527	None	LINE	None	L2a	NA	NA	NA	NA	mouse&rabbit	0.127158685	309	0.516183874	Shared	2	FALSE	FALSE	chr3-195448930-195450328	S3	R0	NA	NA	NA
chr3	195450523	195451522	178528	dELS	DNA	other	Charlie15a	NA	NA	NA	NA	marmoset	0.277292999	338	0.403734405	Shared	1	FALSE	FALSE	chr3-195450523-195451522	S3	R0	NA	NA	NA
chr3	195453017	195454468	178529	dELS	SINE	group-3	AluSx1	NA	NA	NA	NA	cat&horse&mouse	0.142174929	321	0.522165407	Shared	3	FALSE	FALSE	chr3-195453017-195454468	S3	R0	NA	NA	NA
chr3	195457908	195459054	178530	dELS	LINE	group-1	L1M5	NA	PRDM15,REST	NA	NA	human&macaque&rabbit	0.124472536	390	0.714637392	Microglia	3	FALSE	FALSE	chr3-195457908-195459054	S3	R3	NA	NA	NA
chr3	195460433	195461657	178531	dELS	SINE	group-1	AluSx1	NA	NA	NA	NA	horse&human&macaque&marmoset&rabbit	0.117064489	358	0.71290534	Excitatory	5	FALSE	FALSE	chr3-195460433-195461657	S3	R3	NA	NA	NA
chr3	195461658	195462883	178532	dELS	SINE	group-1	AluSp	CREB1,EGR1,MEIS2,NEUROD11,PKNOX1,SMC3,SP1,SREBF2,TBR1	NA	NA	TBR1	cat&cow&human&macaque&marmoset&mouse&rabbit&rat	0.561204732	550	0.712127739	Excitatory	8	FALSE	FALSE	chr3-195461658-195462883	S3	R3	NA	NA	NA
chr3	195464301	195465300	178533	CA	SINE	None	AluSc	NA	NA	NA	NA	marmoset	0.029458996	259	0.567544486	Neuronal	1	FALSE	FALSE	chr3-195464301-195465300	S3	R0	NA	NA	NA
chr3	195465870	195466869	178534	CA	SINE	None	AluSg	NA	NA	NA	NA	rabbit	-0.002257	309	0.443702786	Shared	1	FALSE	FALSE	chr3-195465870-195466869	S3	R0	NA	NA	NA
chr3	195467837	195469528	178535	dELS	LTR	group-1	THE1B	NA	NA	NA	NA	cat&cow	0.232462766	453	0.548202962	Neuronal	2	FALSE	FALSE	chr3-195467837-195469528	S3	R0	NA	NA	NA
chr3	195469880	195471369	178536	dELS	DNA	group-1	MER2	NA	NA	NA	NA	cat&cow&horse&human&macaque&marmoset&mouse&rabbit&rat	0.612975839	542	0.727973205	Excitatory	9	FALSE	FALSE	chr3-195469880-195471369	S3	R4	NA	NA	NA
chr3	195471370	195472860	178537	dELS	Low_complexity	None	A-rich	NA	NA	NA	NA	cat&cow&horse&human&macaque&marmoset&mouse&rabbit&rat	0.612753185	652	0.707745915	Excitatory	9	FALSE	FALSE	chr3-195471370-195472860	S4	R4	NA	NA	NA
chr3	195476873	195477872	178538	None	LINE	None	L1MC1	NA	NA	NA	NA	macaque	0.150923999	368	0.687107479	Neuronal	1	FALSE	FALSE	chr3-195476873-195477872	S3	R0	NA	NA	NA
chr3	195507088	195508917	178539	dELS	LINE	other	L2a	NA	NA	NA	NA	cow&rabbit	0.23510601	368	0.313819218	Shared	2	FALSE	FALSE	chr3-195507088-195508917	S3	R0	NA	NA	NA
chr3	195511119	195512433	178540	dELS	LTR	group-1	MSTA	NA	NA	NA	NA	cat&macaque&marmoset&mouse&rat	0.164549048	361	0.505669444	Neuronal	5	FALSE	FALSE	chr3-195511119-195512433	S3	R0	NA	NA	NA
chr3	195512434	195513748	178541	dELS	DNA	group-1	MER103C	NA	NA	NA	NA	cat&cow&horse&macaque&marmoset&mouse&rat	0.661377946	538	0.538392562	Neuronal	7	FALSE	FALSE	chr3-195512434-195513748	S3	R0	NA	NA	NA
chr3	195521830	195523156	178542	pELS	SINE	group-1	MIRb	CTCF	CTCF	CTCF	CTCF,RAD21	cat&cow&human&macaque&marmoset&rabbit	0.237595328	373	0.184258121	Shared	6	FALSE	FALSE	chr3-195521830-195523156	S3	R3	NA	NA	NA
chr3	195532707	195533706	178543	dELS	DNA	group-3	Tigger2	NA	NA	NA	NA	human	0.039246001	NA	0.490701547	Shared	1	FALSE	FALSE	chr3-195532707-195533706	S2	R1	NA	NA	NA
chr3	195537625	195538704	178544	dELS	Simple_repeat	other	(CTTGTGA)n	NA	NA	NA	NA	horse&rabbit	0.538950928	418	0.414910935	Shared	2	FALSE	FALSE	chr3-195537625-195538704	S3	R0	NA	NA	NA
chr3	195542511	195544467	178545	PLS	LINE	group-1	L3	ASH2L,BRD4,CREB1,EGR1,HCFC1,KLF5,NEUROD11,NR2F1,NR3C1,PKNOX1,Pol2,POU3F2,RELB,SMC3,TBR1,ZEB1,ZHX1	FOS,POU3F2,PRDM15,REST,SP1	ASH2L,BCL11B,BHLHE40,BRD4,CHD4,DEAF1,EGR1,GMEB1,HCFC1,NFIB,NR3C1,REST,PKNOX1,Pol2,REST,SIN3A,SOX8,SP1,ZEB1,ZEB2,ZFP91	ARID1B,ARID3A,ATF7,BHLHE41,BMI1,BRD4,CHD4,CREB1,CREM,CTCF,DPF2,EGR1,EWSR1,GATA4,GATAD2B,GMEB1,KDM4A,MAZ,MEF2A,NCOR1,NEUROD1,NONO,NR2F2,NR3C1,OLIG2,Pol2,REST,SIN3A,SKIL,SMARCA5,SMC3,SOX8,SP1,SP4,SREBF2,SRF,TAF1,TBR1,TCF12,TDP43,TRIM28,YBX1,YY1,ZBTB7B,ZEB1,ZFP91,ZHX1,ZNF24	cat&cow&horse&human&macaque&marmoset&mouse&rabbit&rat	0.61276188	683	0.342709065	Shared	9	FALSE	FALSE	chr3-195542511-195544467	S4	R4	NA	NA	NA
chr3	195544468	195546425	178546	PLS	SINE	group-1	AluSx1	NA	NA	NA	NA	macaque&marmoset&mouse&rabbit&rat	0.471536772	486	0.307283143	Shared	5	FALSE	FALSE	chr3-195544468-195546425	S3	R0	NA	NA	NA
chr3	195547733	195548732	178547	pELS	LTR	group-3	MER4A	NA	NA	NA	NA	cat	0.098871003	304	0.431869952	Shared	1	FALSE	FALSE	chr3-195547733-195548732	S3	R0	NA	NA	NA
chr3	195548857	195550554	178548	dELS	SINE	group-1	AluSq2	NA	NA	NA	NA	cat&cow&marmoset&rabbit&rat	0.12385748	356	0.483783992	Shared	5	FALSE	FALSE	chr3-195548857-195550554	S3	R0	NA	NA	NA
chr3	195550555	195552252	178549	dELS	DNA	group-2	MamRep38	NA	NA	NA	NA	cat&cow&human&marmoset&mouse&rabbit&rat	0.242765018	380	0.619973096	Shared	7	FALSE	FALSE	chr3-195550555-195552252	S3	R3	NA	NA	NA
chr3	195553961	195555770	178550	pELS	SINE	other	AluSg	NA	NA	NA	NA	macaque&mouse	0.035116576	545	0.602734701	Shared	2	FALSE	FALSE	chr3-195553961-195555770	S3	R0	NA	NA	NA
chr3	195555964	195556963	178551	pELS	SINE	group-1	AluJr	NA	NA	CTCF,REST	CTCF,NEUROD1,RAD21,SMC3,TRIM28	human	0.168533998	347	0.388188626	Shared	1	FALSE	FALSE	chr3-195555964-195556963	S3	R1	NA	NA	NA
chr3	195558203	195559501	178552	dELS	SINE	group-1	MIR3	CTCF	NA	NA	CTCF,OLIG2,RAD21,SMC3	macaque&marmoset&mouse&rabbit	0.333000769	384	0.567009114	Shared	4	FALSE	FALSE	chr3-195558203-195559501	S3	R0	NA	NA	NA
chr3	195559502	195560800	178553	pELS	LINE	group-2	L2a	NA	NA	NA	NA	cat&mouse	0.396257891	392	0.374423349	Shared	2	FALSE	FALSE	chr3-195559502-195560800	S3	R0	NA	NA	NA
chr3	195561352	195562351	178554	None	LTR	None	MLT1D	NA	NA	NA	NA	marmoset	0.020286003	290	0.474416791	Shared	1	FALSE	FALSE	chr3-195561352-195562351	S3	R0	NA	NA	NA
chr3	195564876	195566172	178555	dELS	LINE	None	L1ME4c	NA	NA	NA	NA	cat&cow&human&macaque&marmoset&rabbit	0.260405551	504	0.403821981	Shared	6	FALSE	FALSE	chr3-195564876-195566172	S3	R3	NA	NA	NA
chr3	195566505	195567504	178556	dELS	SINE	group-1	AluSx1	NA	NA	NA	NA	cat	0.111602002	364	0.570461764	Shared	1	FALSE	FALSE	chr3-195566505-195567504	S3	R0	NA	NA	NA
chr3	195568776	195570229	178557	dELS	SINE	None	MIRc	NA	NA	NA	NA	human&macaque&marmoset&mouse&rabbit	0.569244157	557	0.476552265	Shared	5	FALSE	FALSE	chr3-195568776-195570229	S3	R3	NA	NA	NA
chr3	195570230	195571683	178558	dELS	Low_complexity	group-1	A-rich	NA	NA	NA	NA	macaque&marmoset&mouse&rabbit	0.195251717	519	0.372664763	Shared	4	FALSE	FALSE	chr3-195570230-195571683	S3	R0	NA	NA	NA
chr3	195572407	195573527	178559	dELS	LINE	None	L3	NA	NA	NA	NA	cat&cow&human&marmoset&mouse&rabbit&rat	0.199312219	388	0.529669062	Shared	7	FALSE	FALSE	chr3-195572407-195573527	S3	R3	NA	NA	NA
chr3	195573528	195574649	178560	dELS	LINE	group-1	L1ME4b	NA	NA	REST,ZEB2	OLIG2	cat&cow&horse&human&marmoset&mouse&rabbit&rat	0.841363638	565	0.755481778	Oligodendrocytes	8	FALSE	FALSE	chr3-195573528-195574649	S3	R3	NA	NA	NA
chr3	195578253	195580244	178561	dELS	SINE	other	MIR	NA	NA	NA	NA	cat&horse&human&macaque&rabbit	0.050851908	454	0.584095806	Shared	5	FALSE	FALSE	chr3-195578253-195580244	S3	R3	NA	NA	NA
chr3	195580245	195582237	178562	dELS	SINE	group-1	AluSp	ASH1L,BCL11A,BHLHE40,BRD4,CLOCK,CREB1,EGR1,EWSR1,MEIS2,NEUROD11,NFIB,NR3C1,PKNOX1,Pol2,PRDM15,SATB2,SIN3A,SMC3,SP1,SREBF2	BRD4,SP1	CHD4,ZEB2	BRD4,CC2D1A,GMEB1,NFIC,Pol2,TRIM28,ZFP91,ZNF407	cat&cow&horse&human&macaque&marmoset&mouse&rabbit&rat	0.383734572	601	0.3148468	Shared	9	FALSE	FALSE	chr3-195580245-195582237	S3	R4	NA	NA	NA
chr3	195582565	195583812	178563	pELS	SINE	group-1	MIRb	NA	NA	ASH1L,ASH2L,BMI1,BRD4,CHD4,CTCF,EGR1,GMEB1,HCFC1,NFIB,NR3C1,REST,OLIG2,PKNOX1,Pol2,PRDM15,RELB,REST,SIN3A,SOX8,SP1,SREBF2,TARDBP,TCF12,YY1,ZEB1,ZEB2,ZFP91,ZNF24	ARID1B,ARID3A,ASH1L,ASH2L,ATF7,BCL11A,BMI1,BRCA1,BRD4,CC2D1A,CHD4,CLOCK,CREM,CTCF,DPF2,E2F1,EWSR1,GMEB1,KAT2B,KDM4A,MEF2A,MITF,NCOA2,NCOR1,NEUROD1,NFIC,NONO,NR2F2,OLIG2,Pol2,RAD21,RELB,SIX4,SKIL,SMARCA5,SMC3,SOX8,SP1,SREBF2,TAF1,TCF12,TRIM28,YBX1,ZBTB7B,ZEB1,ZEB2,ZFP91,ZHX1,ZKSCAN1,ZNF24	horse&human&marmoset&rabbit	-0.021589744	350	0.735292178	Shared	4	FALSE	FALSE	chr3-195582565-195583812	S3	R3	NA	NA	NA
chr3	195583813	195585060	178564	PLS	LINE	group-1	L2a	CREB1	NA	ASH1L,ASH2L,BMI1,BRD4,CHD4,CTCF,EGR1,GMEB1,HCFC1,NFIB,NR3C1,REST,OLIG2,PKNOX1,Pol2,PRDM15,RELB,REST,SIN3A,SOX8,SP1,SREBF2,TARDBP,TCF12,YY1,ZEB1,ZEB2,ZFP91,ZNF24	ARID1B,ARID3A,ASH1L,ASH2L,ATF7,BCL11A,BMI1,BRCA1,BRD4,CC2D1A,CHD4,CLOCK,CREM,CTCF,DPF2,E2F1,EWSR1,GMEB1,KAT2B,KDM4A,MEF2A,MITF,NCOA2,NCOR1,NEUROD1,NFIC,NONO,NR2F2,OLIG2,Pol2,RAD21,RELB,SIX4,SKIL,SMARCA5,SMC3,SOX8,SP1,SREBF2,TAF1,TCF12,TRIM28,YBX1,ZBTB7B,ZEB1,ZEB2,ZFP91,ZHX1,ZKSCAN1,ZNF24	cat&cow&horse&human&macaque&marmoset&rabbit	0.723548077	589	0.765369988	Oligodendrocytes	7	FALSE	FALSE	chr3-195583813-195585060	S3	R3	NA	NA	NA
chr3	195586462	195588072	178565	dELS	LINE	other	L2a	NA	NA	NA	NA	human&macaque&marmoset	0.009000621	350	0.510664184	Shared	3	FALSE	FALSE	chr3-195586462-195588072	S3	R2	NA	NA	NA
chr3	195594545	195595821	178566	None	LINE	None	L2a	NA	NA	NA	NA	cat&marmoset&rabbit	0.208622553	317	0.72067392	Oligodendrocytes	3	FALSE	FALSE	chr3-195594545-195595821	S3	R0	NA	NA	NA
chr3	195595822	195597098	178567	dELS	LINE	group-1	L3b	NA	NA	NA	NA	cat&cow&horse&marmoset&rabbit	0.138857481	445	0.813035149	Oligodendrocytes	5	FALSE	FALSE	chr3-195595822-195597098	S3	R0	NA	NA	NA
chr3	195597301	195599083	178568	dELS	Simple_repeat	group-2	(T)n	NA	NA	NA	NA	horse&macaque&marmoset&mouse&rabbit&rat	0.280752103	429	0.499345902	Shared	6	FALSE	FALSE	chr3-195597301-195599083	S3	R0	NA	NA	NA
chr3	195611924	195612944	178569	dELS	SINE	group-1	MIR3	NA	NA	NA	NA	horse&macaque	0.144324192	503	0.503753143	Shared	2	FALSE	FALSE	chr3-195611924-195612944	S3	R0	NA	NA	NA
chr3	195624631	195625630	178570	dELS	LINE	None	L1MA4	CTCF	NA	NA	NA	human	-0.181866001	NA	0.156131362	Shared	1	FALSE	FALSE	chr3-195624631-195625630	S3	R1	NA	NA	NA
chr3	195636889	195637888	178571	dELS	None	None	None	NA	NA	NA	NA	human	-0.354097999	259	0.507180508	Neuronal	1	FALSE	FALSE	chr3-195636889-195637888	S3	R1	NA	NA	NA
chr3	195642174	195643928	178572	dELS	LINE	None	L2a	NA	NA	NA	NA	macaque	-0.026491738	NA	0.341165679	Shared	1	FALSE	FALSE	chr3-195642174-195643928	S2	R0	NA	NA	NA
chr3	195648119	195649118	178573	CA	Satellite	group-3	D20S16	NA	NA	NA	NA	macaque	-0.112351998	NA	0.440511053	Shared	1	FALSE	FALSE	chr3-195648119-195649118	S2	R0	NA	NA	NA
chr3	195653317	195654316	178574	dELS	LTR	None	LTR13	CTCF	NA	NA	CTCF,SMC3	human	0.043380001	NA	0.298950459	Shared	1	FALSE	FALSE	chr3-195653317-195654316	S2	R1	NA	NA	NA
chr3	195657292	195658291	178575	PLS	Low_complexity	group-2	G-rich	EGR1,NEUROD11,NRF1,PKNOX1	NA	HCFC1,NRF1	ARID3A,ARNT,ATF7,BRCA1,CHD4,CTCF,EGR1,EWSR1,GMEB1,NCOR1,NEUROD1,NONO,NR2F2,NR3C1,NRF1,OLIG2,Pol2,RAD21,SIN3A,SMC3,SP1,SP4,TDP43,TRIM28,YY1,ZFP91,ZNF407	human	-0.140326001	464	0.296424828	Shared	1	FALSE	FALSE	chr3-195657292-195658291	S3	R1	NA	NA	NA
chr3	195683517	195684516	178576	pELS	None	group-2	None	NA	NA	NA	NA	human	0.104998999	539	0.440387082	Shared	1	FALSE	FALSE	chr3-195683517-195684516	S3	R1	NA	NA	NA
chr3	195687180	195688179	178577	pELS	SINE	group-3	AluJb	NA	NA	NA	NA	human	-0.138421999	NA	0.587786548	Neuronal	1	FALSE	FALSE	chr3-195687180-195688179	S3	R1	NA	NA	NA
chr3	195688860	195689859	178578	pELS	LINE	other	L1MC5a	ASH1L,BHLHE40,BRD4,CREB1,CTCF,EGR1,GMEB1,KLF5,MEIS2,NFIC,NR3C1,PKNOX1,Pol2,PRDM15,SIN3A,SMC3,SP1,SREBF2,TBR1,YY1,ZEB2,ZNF143	NA	NA	BCL11A,NONO,SREBF2,TBR1	human	-0.157019	252	0.612047407	Neuronal	1	FALSE	FALSE	chr3-195688860-195689859	S3	R1	NA	NA	NA
chr3	195691866	195692865	178579	dELS	LINE	other	L3	TARDBP	NA	NA	NA	human	-0.081607	266	0.205860469	Shared	1	FALSE	FALSE	chr3-195691866-195692865	S3	R1	NA	NA	NA
chr3	195693732	195694731	178580	pELS	LTR	group-3	LTR79	SMARCA5	NA	EWSR1	NA	human	-0.057097998	NA	0.373941776	Shared	1	FALSE	FALSE	chr3-195693732-195694731	S2	R1	NA	NA	NA
chr3	195696579	195697983	178581	pELS	LINE	group-2	L2	SKIL	NA	REST	EWSR1	macaque&rat	-0.101901778	NA	0.55240338	Shared	2	FALSE	FALSE	chr3-195696579-195697983	S2	R0	NA	NA	NA
chr3	195698167	195699166	178582	PLS	LTR	other	MamRep1527	NA	NA	ASH1L,BRD4,RELB,SIN3A,SOX8,SP1,SREBF2,TCF12,ZEB1,ZFP91,ZNF24	SP1,TCF12	human	0.017626998	NA	0.355195448	Shared	1	FALSE	FALSE	chr3-195698167-195699166	S2	R1	NA	NA	NA
chr3	195699773	195700772	178583	pELS	LINE	None	L1MD	MEIS2,Pol2,ZNF143	NA	NA	NA	human	-0.005607998	NA	0.678784453	Neuronal	1	FALSE	FALSE	chr3-195699773-195700772	S1	R1	NA	NA	NA
chr3	195704139	195705372	178584	dELS	DNA	None	MER112	EWSR1,MAZ,SKIL,TARDBP	NA	NA	NA	rabbit&rat	0.033290112	290	0.737235455	OPCs	2	FALSE	FALSE	chr3-195704139-195705372	S3	R0	NA	NA	NA
chr3	195713261	195714260	178585	dELS	None	None	None	NA	NA	NA	NA	macaque	-0.148677	NA	0.366612996	Shared	1	FALSE	FALSE	chr3-195713261-195714260	S3	R0	NA	NA	NA
chr3	195714324	195715492	178586	dELS	LINE	other	L1ME3	NA	NA	NA	NA	mouse&rat	0.005646707	338	0.718532772	OPCs	2	FALSE	FALSE	chr3-195714324-195715492	S3	R0	NA	NA	NA
chr3	195716309	195717308	178587	dELS	LTR	group-3	MER50	NA	NA	TCF12	NA	human	-0.101624998	NA	0.276411911	Shared	1	FALSE	FALSE	chr3-195716309-195717308	S2	R1	NA	NA	NA
chr3	195720115	195721882	178588	PLS	SINE	other	AluSp	NA	NA	NA	NA	human&mouse&rabbit	0.058951358	519	0.349233414	Shared	3	FALSE	FALSE	chr3-195720115-195721882	S3	R3	NA	NA	NA
chr3	195726077	195727076	178589	dELS	SINE	None	MIR3	NA	NA	NA	NA	cow	0.115230998	397	0.352717451	Shared	1	FALSE	FALSE	chr3-195726077-195727076	S3	R0	NA	NA	NA
chr3	195727222	195728221	178590	dELS	LTR	None	LTR5A	EGR1	NA	NA	NA	human	-0.063813	304	0.389995638	Shared	1	FALSE	FALSE	chr3-195727222-195728221	S3	R1	NA	NA	NA
chr3	195730381	195731895	178591	CA	LTR	None	MLT1K	NA	NA	NA	NA	macaque&rabbit	-0.047178219	278	0.558410533	Shared	2	FALSE	FALSE	chr3-195730381-195731895	S3	R0	NA	NA	NA
chr3	195732656	195733655	178592	dELS	SINE	group-1	MIRb	NEUROD11	NA	NA	NA	human	0.052997998	438	0.503040993	Neuronal	1	FALSE	FALSE	chr3-195732656-195733655	S4	R1	NA	NA	NA
chr3	195734863	195735862	178593	CA-CTCF	LINE	other	L2a	NA	NA	NA	NA	mouse	-0.10018	266	0.25361165	Shared	1	FALSE	FALSE	chr3-195734863-195735862	S3	R0	NA	NA	NA
chr3	195736840	195737877	178594	dELS	SINE	None	AluSx1	NA	NA	NA	NA	macaque&marmoset	0.022298652	290	0.247913776	Shared	2	FALSE	FALSE	chr3-195736840-195737877	S3	R0	NA	NA	NA
chr3	195739348	195740347	178595	dELS	LINE	other	L1MC1	NA	NA	NA	NA	marmoset	-0.120652999	300	0.7109389	Microglia	1	FALSE	FALSE	chr3-195739348-195740347	S3	R0	NA	NA	NA
chr3	195747192	195748674	178596	dELS	SINE	other	MIRb	CTCF,KLF16	CTCF	NA	CTCF	horse&human&macaque	0.11620297	522	0.490296095	Shared	3	FALSE	FALSE	chr3-195747192-195748674	S3	R3	NA	NA	NA
chr3	195749786	195751178	178597	CA-H3K4me3	Low_complexity	None	G-rich	NA	NA	NA	NA	cow&marmoset	0.178073223	478	0.263482026	Shared	2	FALSE	FALSE	chr3-195749786-195751178	S3	R0	NA	NA	NA
chr3	195751364	195752363	178598	dELS	LINE	None	L2b	NA	NA	NA	NA	rat	-0.014028	335	0.466726017	Shared	1	FALSE	FALSE	chr3-195751364-195752363	S4	R0	NA	NA	NA
chr3	195752654	195753653	178599	dELS	None	other	None	NA	NA	NA	NA	marmoset	0.270800003	474	0.399232329	Shared	1	FALSE	FALSE	chr3-195752654-195753653	S3	R0	NA	NA	NA
chr3	195755728	195756727	178600	dELS	SINE	other	AluSc8	NA	NA	NA	NA	horse	-0.168974999	290	0.594784295	Neuronal	1	FALSE	FALSE	chr3-195755728-195756727	S3	R0	NA	NA	NA
chr3	195756942	195758389	178601	dELS	Simple_repeat	group-1	(TCCCCC)n	NA	NA	NA	NA	cow&macaque	0.302605665	498	0.382508694	Shared	2	FALSE	FALSE	chr3-195756942-195758389	S3	R0	NA	NA	NA
chr3	195758596	195759595	178602	dELS	SINE	group-1	AluSx	NA	NA	NA	NA	cat	0.038053999	451	0.242933013	Shared	1	FALSE	FALSE	chr3-195758596-195759595	S3	R0	NA	NA	NA
chr3	195759868	195761472	178603	dELS	LINE	None	L2a	NA	BRD4,CHD4,RELB,REST,SP1	NA	NA	cat&cow&human&macaque&rabbit	-0.027147041	515	0.567486737	Shared	5	FALSE	FALSE	chr3-195759868-195761472	S3	R3	NA	NA	NA
chr3	195761473	195763078	178604	dELS	Simple_repeat	group-1	(CCCCG)n	NA	NA	NA	NA	macaque&marmoset&rabbit	0.206110837	525	0.434466706	Shared	3	FALSE	FALSE	chr3-195761473-195763078	S3	R0	NA	NA	NA
chr3	195764393	195765527	178605	dELS	SINE	None	MIR3	NA	NA	NA	NA	cat&cow	0.732571811	577	0.575418794	Shared	2	FALSE	FALSE	chr3-195764393-195765527	S4	R0	NA	NA	NA
chr3	195765531	195767464	178606	CA	Simple_repeat	None	(ACCACC)n	NA	NA	NA	NA	cow&macaque&rabbit	0.105798863	474	0.314080632	Shared	3	FALSE	FALSE	chr3-195765531-195767464	S3	R0	NA	NA	NA
chr3	195767834	195768833	178607	dELS	SINE	None	MIR	NA	NA	NA	NA	horse	-0.017563999	361	0.144982586	Shared	1	FALSE	FALSE	chr3-195767834-195768833	S3	R0	NA	NA	NA
chr3	195771213	195772212	178608	dELS	None	None	None	NA	NA	NA	NA	marmoset	0.486503995	539	0.258902387	Shared	1	FALSE	FALSE	chr3-195771213-195772212	S3	R0	NA	NA	NA
chr3	195773458	195774510	178609	CA-CTCF	None	None	None	NA	NA	NA	NA	macaque&rabbit	0.134669516	526	0.19434095	Shared	2	FALSE	FALSE	chr3-195773458-195774510	S3	R0	NA	NA	NA
chr3	195774511	195775563	178610	CA-CTCF	SINE	other	AluSp	NA	NA	NA	CTCF,SMC3	human&rabbit	-0.089733143	290	0.437774414	Shared	2	FALSE	FALSE	chr3-195774511-195775563	S2	R3	NA	NA	NA
chr3	195775773	195777575	178611	None	None	None	None	NA	NA	NA	NA	macaque&marmoset&rat	-0.164691626	NA	0.397448484	Shared	3	FALSE	TRUE	chr3-195775773-195777575	Variable	R0	NA	NA	NA
chr3	195777957	195778956	178612	dELS	None	None	None	NA	NA	NA	NA	cow	-0.205752001	338	0.25510212	Shared	1	FALSE	FALSE	chr3-195777957-195778956	S3	R0	NA	NA	NA
chr3	195790439	195791488	178613	dELS	LINE	None	MamRTE1	NA	NA	NA	NA	horse&rabbit	-0.272094287	NA	0.313393407	Shared	2	FALSE	FALSE	chr3-195790439-195791488	S3	R0	NA	NA	NA
chr3	195798367	195799366	178614	CA	SINE	None	AluSq2	NA	NA	NA	NA	macaque	0.020471001	278	0.531885038	Shared	1	FALSE	FALSE	chr3-195798367-195799366	S3	R0	NA	NA	NA
chr3	195801431	195802869	178615	dELS	LTR	other	LTR38B	NA	NA	NA	NA	cat&horse&human&macaque	0.015779014	304	0.557526646	Shared	4	FALSE	FALSE	chr3-195801431-195802869	S3	R3	NA	NA	NA
chr3	195802905	195804082	178616	dELS	SINE	group-2	MIRc	NA	NA	NA	NA	cat&macaque&marmoset&mouse	-0.037579797	324	0.75319281	Microglia	4	FALSE	FALSE	chr3-195802905-195804082	S3	R0	NA	NA	NA
chr3	195804083	195805261	178617	dELS	SINE	group-1	AluSx	NA	NA	ASH2L,HCFC1,NR3C1,REST,OLIG2,SIN3A,SOX8,TCF12,ZFP91	OLIG2	cat&human&macaque&marmoset&mouse	0.023653944	422	0.600266807	Shared	5	FALSE	FALSE	chr3-195804083-195805261	S3	R3	NA	NA	NA
chr3	195805923	195807453	178618	dELS	SINE	group-1	AluSx1	EGR1,SMARCA5,SP1,ZEB1	NA	NA	NA	cat&human&rat	-0.188724362	353	0.505413403	Shared	3	FALSE	FALSE	chr3-195805923-195807453	S3	R3	NA	NA	NA
chr3	195807454	195808985	178619	dELS	Simple_repeat	None	(CCCTG)n	NA	NA	NA	NA	cat&mouse&rabbit&rat	-0.211475848	335	0.282658076	Shared	4	FALSE	FALSE	chr3-195807454-195808985	S3	R0	NA	NA	NA
chr3	195810797	195811915	178620	PLS	Simple_repeat	group-1	(CT)n	NA	NA	NA	NA	mouse&rat	-0.032760499	436	0.392215644	Shared	2	FALSE	FALSE	chr3-195810797-195811915	S3	R0	NA	NA	NA
chr3	195817433	195818557	178621	dELS	SINE	other	MIR3	NA	NA	NA	NA	cow&rat	-0.099272	332	0.451875931	Shared	2	FALSE	FALSE	chr3-195817433-195818557	S3	R0	NA	NA	NA
chr3	195819465	195820750	178622	dELS	LTR	None	MLT1C	NA	NA	NA	NA	rabbit&rat	-0.029289269	368	0.493609825	Shared	2	FALSE	FALSE	chr3-195819465-195820750	S3	R0	NA	NA	NA
chr3	195825841	195826840	178623	dELS	SINE	None	AluSz	NA	NA	NA	NA	marmoset	-0.106642999	290	0.180540976	Shared	1	FALSE	FALSE	chr3-195825841-195826840	S3	R0	NA	NA	NA
chr3	195828958	195830500	178624	dELS	LINE	group-3	L1MA8	NA	NA	NA	NA	cow&horse	-0.03075243	295	0.68927549	Shared	2	FALSE	FALSE	chr3-195828958-195830500	S3	R0	NA	NA	NA
chr3	195832512	195833511	178625	TF	LINE	None	L2c	NA	NA	NA	NA	macaque	-0.029804999	300	0.790712031	Microglia	1	FALSE	FALSE	chr3-195832512-195833511	S2	R0	NA	NA	NA
chr3	195833523	195835107	178626	dELS	SINE	None	MIRc	NA	NA	NA	NA	cat&cow&horse&macaque&marmoset&mouse	-0.209279495	321	0.412078869	Shared	6	FALSE	FALSE	chr3-195833523-195835107	S3	R0	NA	NA	NA
chr3	195835108	195836692	178627	pELS	SINE	None	MIR3	BCL11A,BRD4,CREB1,CTCF,EGR1,NR3C1,SP1,SREBF2	NA	NA	NA	cat&cow&horse&human&macaque&mouse&rat	-0.129722398	561	0.482033013	Shared	7	FALSE	FALSE	chr3-195835108-195836692	S3	R3	NA	NA	NA
chr3	195836693	195838277	178628	pELS	Simple_repeat	None	(AC)n	BCL11A,BRD4,CREB1,CTCF,EGR1,NR3C1,SP1,SREBF2	NA	NA	NA	cat&cow&human&macaque&mouse&rat	-0.221184227	344	0.244968029	Shared	6	FALSE	FALSE	chr3-195836693-195838277	S3	R3	NA	NA	NA
chr3	195838873	195839991	178629	pELS	LINE	other	L2c	NA	NA	NA	NA	human&macaque	-0.039529043	300	0.782219839	Microglia	2	FALSE	FALSE	chr3-195838873-195839991	S3	R2	NA	NA	NA
chr3	195849032	195850382	178630	dELS	SINE	other	AluSx1	NA	NA	NA	CTCF,SMC3	cat&cow&human&macaque	-0.275284973	252	0.29399209	Shared	4	FALSE	FALSE	chr3-195849032-195850382	S3	R3	NA	NA	NA
chr3	195850383	195851734	178631	dELS	SINE	other	AluSz	BHLHE41,BRD4,CHD4,CLOCK,CREB1,CREM,CTCF,EGR1,EWSR1,GABPB1,GMEB1,HCFC1,KAT2B,KLF5,MEIS2,NEUROD11,NFIC,PKNOX1,Pol2,PRDM15,RELB,SKIL,SMARCA5,SMC3,SREBF2,TRIM28,ZEB1,ZFP91,ZHX1,ZNF384	BRD4,CHD4,CTCF,PRDM15,RELB,REST	ASH1L,BHLHE40,BHLHE41,BRD4,CHD4,CTCF,EGR1,EWSR1,GMEB1,HCFC1,NFIC,NR2F1,REST,Pol2,PRDM15,RELB,REST,SIN3A,SMARCA5,SMC3,SOX8,SP1,SREBF2,TARDBP,TCF12,TRIM28,ZEB1,ZEB2,ZFP91,ZHX1,ZNF24	ARID3A,ARNT,ASH2L,ATF7,BMI1,CC2D1A,CHD4,CLOCK,CTCF,DPF2,EWSR1,GMEB1,HNRNPK,KAT2B,NCOA2,NEUROD1,NFIC,NONO,NR2F2,OLIG2,Pol2,RAD21,RB1,RELB,SKIL,SMARCA5,SMC3,SOX8,SP1,SREBF2,TBR1,TCF12,TDP43,TRIM28,YBX1,YY1,ZBTB7B,ZEB1,ZEB2,ZFP91,ZHX1,ZNF207,ZNF24	cat&cow&horse&human&macaque&marmoset&mouse	-0.113082839	347	0.210313654	Shared	7	FALSE	FALSE	chr3-195850383-195851734	S3	R3	NA	NA	NA
chr3	195856335	195857369	178632	dELS	SINE	group-2	AluSx1	NA	NA	NA	NA	horse&marmoset	-0.069417392	304	0.621176723	Shared	2	FALSE	FALSE	chr3-195856335-195857369	S3	R0	NA	NA	NA
chr3	195858864	195860021	178633	dELS	DNA	group-1	Charlie18a	CTCF,SIN3A	CHD4,CTCF	CTCF,GMEB1,HCFC1,REST,OLIG2,REST,SIN3A,SMC3,ZEB1,ZEB2	CTCF,GATAD2A,GMEB1,OLIG2,Pol2,RAD21,SMARCA5,SMC3,TRIM28	cat&cow&human&macaque&marmoset&mouse&rabbit&rat	-0.045460278	413	0.3877972	Shared	8	FALSE	FALSE	chr3-195858864-195860021	S3	R3	NA	NA	NA
chr3	195860022	195861180	178634	dELS	SINE	group-1	MIRb	NA	NA	NA	NA	horse&human&macaque&marmoset&mouse&rabbit&rat	-0.064653148	304	0.715792386	OPCs	7	FALSE	FALSE	chr3-195860022-195861180	S3	R3	NA	NA	NA
chr3	195861367	195862794	178635	dELS	SINE	None	AluSq	NA	NA	NA	NA	cow&horse&marmoset	-0.13180042	272	0.575930881	Shared	3	FALSE	FALSE	chr3-195861367-195862794	S3	R0	NA	NA	NA
chr3	195862795	195864222	178636	dELS	Simple_repeat	group-1	(GCAGG)n	BRD4,CHD4,CTCF,EGR1,GMEB1,NEUROD11,PRDM15,SIN3A	BRD4,CHD4,CTCF,PRDM15,RELB,REST,SP1	ASH1L,ASH2L,BCL11B,BHLHE40,BHLHE41,BRD4,CHD4,CTCF,EGR1,EWSR1,GMEB1,HCFC1,NFIC,NR2F1,NR3C1,REST,OLIG2,PKNOX1,PRDM15,RELB,REST,SIN3A,SMARCA5,SMC3,SOX8,SP1,SREBF2,TARDBP,TCF12,TRIM28,YY1,ZEB1,ZEB2,ZFP91,ZHX1,ZNF24	ARID3A,ASH2L,BCL11A,BRD4,CC2D1A,CHD4,CLOCK,CREB1,CTCF,DPF2,EGR1,EWSR1,GMEB1,HNRNPK,NEUROD1,NONO,OLIG2,Pol2,RAD21,RELB,SIN3B,SKIL,SMARCA5,SMC3,SOX8,SRF,TBR1,TCF12,TRIM28,YY1,ZBTB7B,ZEB1,ZFP91,ZNF207,ZNF24,ZNF384	cat&cow&horse&human&macaque&marmoset&mouse&rabbit	0.829812326	642	0.376709077	Shared	8	FALSE	FALSE	chr3-195862795-195864222	S3	R3	NA	NA	NA
chr3	195864223	195865651	178637	CA	None	None	None	NA	NA	NA	NA	marmoset&rabbit	-0.207378586	NA	0.566045791	Shared	2	FALSE	FALSE	chr3-195864223-195865651	S2	R0	NA	NA	NA
chr3	195866693	195868096	178638	dELS	None	None	None	NA	NA	NA	NA	cat&human&rat	2.721157409	674	0.686592655	Shared	3	FALSE	TRUE	chr3-195866693-195868096	S3	R3	NA	NA	NA
chr3	195868097	195869500	178639	dELS	Simple_repeat	None	(CACC)n	NA	NA	NA	NA	cat&horse&human&macaque&rat	1.716014241	566	0.597078049	Shared	5	FALSE	FALSE	chr3-195868097-195869500	S3	R3	NA	NA	NA
chr3	195869501	195870904	178640	dELS	Low_complexity	group-1	GA-rich	NA	NA	NA	NA	cow&horse&human&macaque&rabbit	0.927936615	632	0.614063344	Shared	5	FALSE	TRUE	chr3-195869501-195870904	S3	R3	NA	NA	NA
chr3	195871961	195873894	178641	dELS	Low_complexity	None	G-rich	NA	NA	NA	NA	cow&human&macaque&rabbit	0.441024824	605	0.640328444	Shared	4	FALSE	FALSE	chr3-195871961-195873894	S2	R3	NA	NA	NA
chr3	195873895	195875829	178642	pELS	None	other	None	NA	NA	NA	NA	cow&horse&human&macaque&marmoset	-0.159578294	474	0.685225229	Shared	5	FALSE	FALSE	chr3-195873895-195875829	S3	R3	NA	NA	NA
chr3	195875830	195877764	178643	PLS	None	group-1	None	NA	NA	NA	NA	cat&cow&horse&human&mouse&rat	0.182966408	444	0.71230901	OPCs	6	FALSE	FALSE	chr3-195875830-195877764	S3	R3	NA	NA	NA
chr3	195877790	195878972	178644	pELS	None	group-1	None	NA	NA	NA	NA	cat&human	0.948347418	605	0.645456082	Shared	2	FALSE	TRUE	chr3-195877790-195878972	S3	R3	NA	NA	NA
chr3	195878973	195880155	178645	dELS	SINE	group-1	MIRc	NA	NA	NA	NA	cat&horse&human&macaque&rabbit	0.643792893	566	0.538174394	Shared	5	FALSE	FALSE	chr3-195878973-195880155	S3	R3	NA	NA	NA
chr3	195884202	195885737	178646	dELS	SINE	group-1	AluSx	NA	NA	NA	NA	cat&cow&rabbit&rat	1.265164699	640	0.659433141	Shared	4	FALSE	FALSE	chr3-195884202-195885737	S3	R0	NA	NA	NA
chr3	195885738	195887274	178647	dELS	DNA	group-1	Charlie22a	NA	NA	NA	NA	cat&cow&horse&human&macaque&marmoset&mouse&rabbit&rat	0.862553676	618	0.555945619	Shared	9	FALSE	FALSE	chr3-195885738-195887274	S4	R4	NA	NA	NA
chr3	195888363	195889464	178648	dELS	DNA	group-1	MER102b	NA	NA	NA	NA	human&macaque&rabbit&rat	0.84494918	601	0.665373494	Shared	4	FALSE	TRUE	chr3-195888363-195889464	S3	R3	NA	NA	NA
chr3	195889465	195890567	178649	dELS	SINE	group-1	AluSq2	CHD4,NEUROD11	BRD4,CHD4,CTCF,PRDM15,RELB,REST,SP1	ASH1L,ASH2L,BHLHE40,HCFC1,NR3C1,REST,Pol2,PRDM15,RELB,REST,SIN3A,SOX8,SP1,TCF12,ZEB1,ZEB2,ZHX1,ZNF24	ARID3A,ARNT,ASH1L,ATF7,BRD4,CC2D1A,CHD4,CLOCK,DPF2,EWSR1,GMEB1,KAT2B,MAZ,MEIS2,NEUROD1,NFIB,NR2F2,OLIG2,Pol2,RB1,RELB,SKIL,SMC3,SP1,SREBF2,TCF12,TDP43,TRIM28,ZEB1,ZFP91	cat&human&macaque&marmoset&rat	0.214873074	443	0.652601517	Shared	5	FALSE	FALSE	chr3-195889465-195890567	S3	R3	NA	NA	NA
chr3	195891521	195892969	178650	PLS	Simple_repeat	group-1	(CCCT)n	NA	BRD4,PRDM15,RELB,REST,SP1	CHD4,GMEB1,HCFC1,REST,Pol2,PRDM15,REST,SIN3A,SOX8,SP1,SREBF2,TCF12,ZEB1,ZEB2,ZHX1,ZNF24	ARID3A,ATF7,BHLHE40,CHD4,CTCF,EWSR1,GMEB1,KLF16,MAZ,MITF,NCOA2,NEUROD1,NFIB,NR2F2,RELB,SIX4,SKIL,SMARCA5,SMC3,TCF12,TDP43,ZBTB7B,ZEB2,ZFP91,ZNF24	cat&horse&human&macaque&marmoset&mouse&rabbit&rat	0.970627328	636	0.659739923	Shared	8	FALSE	FALSE	chr3-195891521-195892969	S3	R3	NA	NA	NA
chr3	195892970	195894418	178651	PLS	None	group-1	None	NA	REST	ASH1L,ASH2L,BHLHE40,BHLHE41,BMI1,BRD4,CHD4,DEAF1,EGR1,HCFC1,MAZ,NFIB,NR3C1,REST,OLIG2,PKNOX1,Pol2,PRDM15,RELB,REST,SIN3A,SMC3,SOX8,SREBF2,TARDBP,TCF12,TRIM28,ZEB1,ZEB2,ZFP91,ZNF24	CC2D1A,CHD4,CTCF,EWSR1,GMEB1,MITF,NFIB,NFIC,NR2F2,NR3C1,Pol2,RAD21,SKIL,SMC3,SP1,TAF1,TRIM28,ZHX1,ZKSCAN1,ZNF24	cat&cow&horse&human&macaque&marmoset&mouse&rabbit&rat	1.29257833	698	0.805249721	OPCs	9	FALSE	FALSE	chr3-195892970-195894418	S4	R4	NA	NA	NA
chr3	195894524	195896077	178652	PLS	Simple_repeat	group-1	(CAGCGG)n	BCL11A,CHD4,CREB1,CTCF,EGR1,KLF16,NEUROD11,PKNOX1,ZEB1,ZNF384	CHD4,REST	Pol2,SP1,ZEB2	CC2D1A,CHD4,CTCF,EWSR1,GMEB1,MITF,NFIB,NFIC,NR2F2,NR3C1,Pol2,RAD21,SKIL,SMC3,SP1,TAF1,TRIM28,ZHX1,ZKSCAN1,ZNF24	cat&horse&human&macaque&marmoset&mouse&rabbit&rat	0.341649293	473	0.460854886	Shared	8	FALSE	FALSE	chr3-195894524-195896077	S3	R3	NA	NA	NA
chr3	195896078	195897632	178653	pELS	SINE	group-3	AluJb	CLOCK,CREB1,CREM,EGR1,GMEB1,MEIS2,NEUROD11,NR2F1,PKNOX1,Pol2,RELB,SP1,YY1,ZEB1,ZEB2	CHD4,REST	Pol2,SP1,ZEB2	ARNT,ATF7,BCL11A,CHD4,CREB1,CTCF,DPF2,EGR1,GMEB1,KAT2B,MEF2A,NEUROD1,NFIC,NR3C1,Pol2,SIN3A,SIN3B,SOX8,TAF1,TRIM28,YBX1,YY1,ZEB2,ZFP91,ZNF207	cat&cow&horse&human	0.589091964	532	0.285133519	Shared	4	FALSE	FALSE	chr3-195896078-195897632	S3	R3	NA	NA	NA
chr3	195900116	195901269	178654	PLS	None	other	None	NEUROD11	BRD4,CHD4,CTCF,PRDM15,RELB,REST,SP1,ZHX1	ASH1L,ASH2L,BHLHE40,BHLHE41,BMI1,BRD4,CHD4,CLOCK,CREB1,CTCF,DEAF1,E2F1,EGR1,EWSR1,GMEB1,HCFC1,MAZ,NFIB,NFIC,NR2F1,NR3C1,REST,OLIG2,PKNOX1,Pol2,PRDM15,RELB,REST,SIN3A,SMARCA5,SMC3,SOX10,SOX8,SP1,SREBF2,SRF,TARDBP,TCF12,TRIM28,YY1,ZEB1,ZEB2,ZFP91,ZHX1,ZNF143,ZNF24	ARID1B,ARID3A,ARNT,ASCL1,ASH1L,ASH2L,ATF7,BCL11A,BHLHE41,BMI1,BRCA1,BRD4,CC2D1A,CHD4,CLOCK,CREB1,CREM,CTCF,DPF2,EED,EGR1,EHMT2,EWSR1,FOXK2,GATA4,GMEB1,HNRNPK,KAT2B,KDM4A,KLF5,MAZ,MEF2A,MEIS2,MITF,NCOA2,NCOR1,NEUROD1,NFIC,NONO,NR2F2,NR3C1,NRF1,OLIG2,PKNOX1,Pol2,RAD21,RB1,RELB,REST,SIN3A,SIN3B,SIX4,SKIL,SMARCA5,SMC3,SOX8,SP1,SP4,SREBF2,TAF1,TBR1,TCF12,TDP43,TRIM28,YBX1,YY1,ZBTB7B,ZEB1,ZEB2,ZFP91,ZHX1,ZNF24,ZNF318,ZNF384	cat&cow&horse&human&macaque&marmoset&mouse&rabbit&rat	0.237620451	551	0.710225739	Shared	9	FALSE	FALSE	chr3-195900116-195901269	S3	R4	NA	NA	NA
chr3	195901270	195902424	178655	pELS	SINE	other	AluSz	NA	BRD4,CHD4,CTCF,PRDM15,RELB,REST,SP1,ZHX1	ASH1L,ASH2L,BHLHE40,BHLHE41,BMI1,BRD4,CHD4,CLOCK,CREB1,CTCF,DEAF1,E2F1,EGR1,EWSR1,GMEB1,HCFC1,MAZ,NFIB,NFIC,NR2F1,NR3C1,REST,OLIG2,PKNOX1,Pol2,PRDM15,RELB,REST,SIN3A,SMARCA5,SMC3,SOX10,SOX8,SP1,SREBF2,SRF,TARDBP,TCF12,TRIM28,YY1,ZEB1,ZEB2,ZFP91,ZHX1,ZNF143,ZNF24	NA	cat&cow&horse&human&marmoset&mouse&rabbit&rat	0.04175238	304	0.573361207	Shared	8	FALSE	FALSE	chr3-195901270-195902424	S3	R3	NA	NA	NA
chr3	195907253	195908751	178656	PLS	None	group-1	None	NA	RELB,REST,SP1	REST,ZEB2	BHLHE41,DPF2,MAZ,SMC3,SOX8	cat&cow&human&macaque&mouse&rabbit&rat	0.707040693	499	0.332292075	Shared	7	FALSE	FALSE	chr3-195907253-195908751	S3	R3	NA	NA	NA
chr3	195908752	195910251	178657	PLS	SINE	other	MIR3	CLOCK,EGR1,GMEB1,MEIS2,PKNOX1,Pol2,RELB,SP4,ZFP91,ZHX1	BRD4,PRDM15,REST,SP1	ASH1L,CHD4,CTCF,DEAF1,EGR1,HCFC1,NR3C1,NRF1,REST,PKNOX1,Pol2,PRDM15,REST,SOX8,SP1,SREBF2,ZEB1,ZEB2,ZFP91	ARID3A,ASCL1,CHD4,DPF2,EGR1,EWSR1,GMEB1,MAZ,NEUROD1,NONO,NR2F2,NRF1,Pol2,RAD21,RELB,SIX4,SMARCA5,SMC3,SP1,SP4,SREBF2,TDP43,TRIM28,YBX1,YY1,ZBTB7B,ZEB1,ZFP91	cat&cow&horse&human&macaque&mouse&rabbit&rat	1.916066669	622	0.269297247	Shared	8	FALSE	FALSE	chr3-195908752-195910251	S3	R3	NA	NA	NA
chr3	195913964	195915047	178658	dELS	DNA	other	MER5B	BHLHE41,BRD4,CHD4,CLOCK,CREB1,CREM,CTCF,DEAF1,EGR1,KAT2B,KLF16,MYT1L,NEUROD11,NFIB,NFIC,NR2F1,NR3C1,PKNOX1,Pol2,POU3F2,PRDM15,RELB,SIN3A,SMARCA5,SMC3,SP1,SRF,TBR1,ZEB1,ZEB2,ZHX1	BRD4,CHD4,CTCF,RELB,REST,SP1,ZHX1,ZNF384	ASH1L,ASH2L,BCL11B,BHLHE40,BHLHE41,BMI1,BRD4,CHD4,CTCF,EWSR1,GMEB1,HCFC1,MAZ,NFIB,NFIC,NR2F1,REST,OLIG2,PKNOX1,Pol2,PRDM15,RELB,REST,SIN3A,SMARCA5,SMC3,SOX8,SP1,SREBF2,TARDBP,TCF12,TRIM28,ZEB1,ZEB2,ZFP91,ZHX1,ZNF24	ARID1B,ARID3A,ARNT,ASH1L,ASH2L,ATF7,BCL11A,BMI1,BRD4,CC2D1A,CHD4,CLOCK,CREB1,CTCF,DEAF1,DPF2,E2F1,EGR1,EHMT2,EWSR1,FOXK2,GMEB1,HNRNPK,KAT2B,KDM4A,MAZ,MEF2A,MEIS2,MITF,NCOA2,NCOR1,NEUROD1,NFIB,NFIC,NONO,NR2F2,OLIG2,Pol2,RAD21,RB1,RELB,REST,SIN3B,SKIL,SMARCA5,SMC3,SOX8,SP1,SP4,SRF,TAF1,TBR1,TCF12,TDP43,TRIM28,YBX1,YY1,ZBTB7B,ZEB1,ZEB2,ZFP91,ZHX1,ZKSCAN1,ZNF207,ZNF24,ZNF318,ZNF407	cat&cow&human&macaque&marmoset&mouse&rat	0.008415128	332	0.397662138	Shared	7	FALSE	FALSE	chr3-195913964-195915047	S3	R3	NA	NA	NA
chr3	195915048	195916132	178659	dELS	SINE	other	AluJr	BHLHE41,BRD4,CHD4,CLOCK,CREB1,CREM,CTCF,DEAF1,EGR1,KAT2B,KLF16,MYT1L,NEUROD11,NFIB,NFIC,NR2F1,NR3C1,PKNOX1,Pol2,POU3F2,PRDM15,RELB,SIN3A,SMARCA5,SMC3,SP1,SRF,TBR1,ZEB1,ZEB2,ZHX1	BRD4,CHD4,CTCF,RELB,REST,SP1,ZHX1,ZNF384	ASH1L,ASH2L,BCL11B,BHLHE40,BHLHE41,BMI1,BRD4,CHD4,CTCF,EWSR1,GMEB1,HCFC1,MAZ,NFIB,NFIC,NR2F1,REST,OLIG2,PKNOX1,Pol2,PRDM15,RELB,REST,SIN3A,SMARCA5,SMC3,SOX8,SP1,SREBF2,TARDBP,TCF12,TRIM28,ZEB1,ZEB2,ZFP91,ZHX1,ZNF24	ARID1B,ARID3A,ARNT,ASH1L,ASH2L,ATF7,BCL11A,BMI1,BRD4,CC2D1A,CHD4,CLOCK,CREB1,CTCF,DEAF1,DPF2,E2F1,EGR1,EHMT2,EWSR1,FOXK2,GMEB1,HNRNPK,KAT2B,KDM4A,MAZ,MEF2A,MEIS2,MITF,NCOA2,NCOR1,NEUROD1,NFIB,NFIC,NONO,NR2F2,OLIG2,Pol2,RAD21,RB1,RELB,REST,SIN3B,SKIL,SMARCA5,SMC3,SOX8,SP1,SP4,SRF,TAF1,TBR1,TCF12,TDP43,TRIM28,YBX1,YY1,ZBTB7B,ZEB1,ZEB2,ZFP91,ZHX1,ZKSCAN1,ZNF207,ZNF24,ZNF318,ZNF407	cat&horse&human&macaque&marmoset&mouse&rabbit&rat	-0.056761293	443	0.477392651	Shared	8	FALSE	FALSE	chr3-195915048-195916132	S3	R3	NA	NA	NA
chr3	195931631	195932630	178660	dELS	LINE	None	L1M1	NA	NA	EGR1,GMEB1,HCFC1,RELB,SOX8,ZEB1,ZEB2	ARID3A,CHD4,CTCF,DPF2,GMEB1,MAZ,MITF,NFIC,NR3C1,OLIG2,RB1,RELB,SMARCA5,SMC3,ZNF24	human	-0.030111999	NA	0.740787061	Shared	1	FALSE	FALSE	chr3-195931631-195932630	S1	R1	NA	NA	NA
chr3	195953961	195954960	178661	PLS	SINE	group-2	AluJb	NA	NA	NA	NA	human	0.019680998	615	0.339427181	Shared	1	FALSE	FALSE	chr3-195953961-195954960	S3	R1	NA	NA	NA
chr3	195958537	195959536	178662	dELS	LINE	group-3	L1MC5a	BCL11A,BHLHE40,BRD4,CLOCK,CREB1,DEAF1,EGR1,GMEB1,HCFC1,KLF16,MEIS2,NEUROD11,NR3C1,PKNOX1,Pol2,RELB,SIN3A,SMC3,SP1,SREBF2,SRF,TBR1,YY1,ZEB1,ZEB2	NA	NA	BCL11A	human	-0.158941	NA	0.661868982	Neuronal	1	FALSE	FALSE	chr3-195958537-195959536	S3	R1	NA	NA	NA
chr3	195989855	195990854	178663	PLS	SINE	other	AluJr4	EGR1,MEIS2,NEUROD11,NR2F1,NRF1,PKNOX1,Pol2,RELB,ZEB1	BRD4,CHD4,PRDM15,RELB,REST,SP1	BHLHE40,CTCF,HCFC1,NR3C1,NRF1,REST,PKNOX1,Pol2,PRDM15,SOX10,SP1	ARID3A,ARNT,ASH2L,ATF7,BMI1,BRCA1,BRD4,CC2D1A,CHD4,CREB1,CTCF,DEAF1,DPF2,EGR1,EWSR1,GATA4,GMEB1,HNRNPK,KAT2B,KDM4A,MAZ,MEF2A,NCOR1,NEUROD1,NFIC,NONO,NR2F1,NR2F2,NR3C1,NRF1,OLIG2,Pol2,RAD21,RELB,SIN3A,SIN3B,SKIL,SMC3,SP1,SP4,TAF1,TBR1,TCF12,TDP43,TRIM28,YBX1,YY1,ZBTB7B,ZEB1,ZFP91,ZHX1,ZNF24	human	-0.119614001	476	0.294742075	Shared	1	FALSE	FALSE	chr3-195989855-195990854	S3	R1	NA	NA	NA
chr3	195993905	195994904	178664	pELS	SINE	group-3	AluSx	NA	NA	NA	CTCF,SMC3	human	0.002346001	NA	0.353699402	Shared	1	FALSE	FALSE	chr3-195993905-195994904	S2	R1	NA	NA	NA
chr3	196008701	196009700	178665	CA	LINE	None	L1MEf	NA	NA	NA	NA	macaque	-0.088431996	NA	0.565011041	Shared	1	FALSE	FALSE	chr3-196008701-196009700	S2	R0	NA	NA	NA
chr3	196013365	196014364	178666	CA-H3K4me3	None	None	None	NA	NA	NA	NA	macaque	-0.152296996	NA	0.267938398	Shared	1	FALSE	FALSE	chr3-196013365-196014364	S3	R0	NA	NA	NA
chr3	196014753	196016592	178667	CA	LINE	None	L1ME1	NA	NA	NA	BMI1	macaque	0.020508153	266	0.661155224	Shared	1	FALSE	FALSE	chr3-196014753-196016592	S3	R0	NA	NA	NA
chr3	196025079	196026736	178668	CA-CTCF	DNA	group-2	Kanga11a	NA	CTCF	NA	CTCF,RAD21,SMC3	human&macaque	-0.67017129	259	0.35652483	Shared	2	FALSE	FALSE	chr3-196025079-196026736	S3	R2	NA	NA	NA
chr3	196041767	196042766	178669	CA	LINE	None	L1MB7	NA	NA	NA	NA	human	0.042994003	NA	0.906832113	Astrocytes	1	FALSE	FALSE	chr3-196041767-196042766	S1	R1	NA	NA	NA
chr3	196044217	196045922	178670	pELS	LINE	None	L1ME3A	NA	NA	NA	NA	macaque	0.383346426	426	0.340718141	Shared	1	FALSE	FALSE	chr3-196044217-196045922	S3	R0	NA	NA	NA
chr3	196048530	196049542	178671	dELS	LINE	None	L1MC1	NA	NA	NA	NA	macaque&marmoset	0.231343535	539	0.322619839	Shared	2	FALSE	FALSE	chr3-196048530-196049542	S3	R0	NA	NA	NA
chr3	196050164	196051163	178672	dELS	None	group-1	None	NA	ASH2L,BRD4,CHD4,CTCF,PRDM15,RELB,REST,SP1	NA	NA	human	3.434543987	808	0.469064688	Shared	1	FALSE	FALSE	chr3-196050164-196051163	S4	R1	NA	NA	NA
chr3	196051202	196052564	178673	dELS	SINE	group-1	AluSp	NA	ASH2L,BRD4,CHD4,CTCF,PRDM15,RELB,REST,SP1	NA	NA	horse&human	1.316179744	808	0.544466873	Shared	2	FALSE	FALSE	chr3-196051202-196052564	S3	R3	NA	NA	NA
chr3	196054597	196055596	178674	dELS	SINE	None	FLAM_A	NA	NA	NA	NA	macaque	0.550761	512	0.407382747	Shared	1	FALSE	FALSE	chr3-196054597-196055596	S3	R0	NA	NA	NA
chr3	196055729	196056728	178675	dELS	SINE	other	AluSz	NA	NA	NA	NA	marmoset	-0.047031999	NA	0.261718373	Shared	1	FALSE	FALSE	chr3-196055729-196056728	S2	R0	NA	NA	NA
chr3	196058467	196059466	178676	dELS	SINE	None	AluSc	NA	NA	NA	NA	cat	0.184914001	503	0.285286796	Shared	1	FALSE	FALSE	chr3-196058467-196059466	S3	R0	NA	NA	NA
chr3	196063134	196064133	178677	dELS	SINE	group-2	AluSx1	NA	NA	NA	NA	macaque	0.036678999	284	0.239816584	Shared	1	FALSE	FALSE	chr3-196063134-196064133	S3	R0	NA	NA	NA
chr3	196069533	196071485	178678	pELS	LINE	other	L2a	NA	NA	NA	NA	macaque&marmoset	0.224737838	567	0.249101064	Shared	2	FALSE	FALSE	chr3-196069533-196071485	S3	R0	NA	NA	NA
chr3	196072755	196073853	178679	pELS	SINE	group-1	AluJb	CTCF	CTCF	CTCF,EWSR1,NFIC,ZEB2	CHD4,CTCF,GMEB1,RAD21,SMC3	human&macaque	0.014876254	313	0.173287398	Shared	2	FALSE	FALSE	chr3-196072755-196073853	S3	R2	NA	NA	NA
chr3	196074206	196075205	178680	pELS	SINE	group-2	AluSg7	NA	NA	NA	NA	cat	0.174632999	545	0.210819218	Shared	1	FALSE	FALSE	chr3-196074206-196075205	S3	R0	NA	NA	NA
chr3	196081298	196082525	178681	PLS	None	group-1	None	ASH2L,BRD4,CHD4,CLOCK,CREB1,CREM,CTCF,DEAF1,EGR1,EWSR1,GMEB1,HCFC1,KAT2B,KLF16,KLF5,MEIS2,NEUROD11,NFIB,NFIC,NR3C1,NRF1,PKNOX1,Pol2,POU3F2,PRDM15,RELB,SMARCA5,SMC3,SP1,SREBF2,STAT4,TBR1,YY1,ZEB1,ZFP91,ZNF143	ASH2L,BRD4,CHD4,FOS,MEIS2,POU3F2,PRDM15,RELB,REST,SP1,YY1	ASH1L,ASH2L,BCL11B,BHLHE40,BHLHE41,BMI1,BRD4,CHD4,CLOCK,CREB1,CTCF,DEAF1,E2F1,EGR1,GABPB1,GMEB1,HCFC1,MAZ,NFIB,NFIC,NR2F1,NR3C1,NRF1,REST,OLIG2,PKNOX1,Pol2,PRDM15,RELB,REST,SIN3A,SMARCA5,SMC3,SOX10,SOX8,SP1,SREBF2,SRF,TARDBP,TCF12,YY1,ZEB1,ZEB2,ZFP91,ZHX1,ZNF143,ZNF24	ARID1B,ARID3A,ARNT,ASCL1,ASH1L,ASH2L,ATF7,BCL11A,BHLHE40,BHLHE41,BMI1,BRCA1,BRD4,CC2D1A,CHD4,CLOCK,CREB1,CREM,CTCF,DEAF1,DPF2,E2F1,EED,EGR1,EWSR1,EZH2,FOXK2,GABPB1,GATA4,GMEB1,HNRNPK,KAT2B,KDM4A,KLF5,MAZ,MEF2A,MEIS2,MITF,NCOA2,NCOR1,NEUROD1,NFIB,NFIC,NONO,NR2F2,NR3C1,NRF1,OLIG2,PKNOX1,Pol2,RAD21,REST,SIN3A,SIN3B,SIX4,SKIL,SMARCA5,SMC3,SOX8,SP1,SP4,SREBF2,TAF1,TBR1,TCF12,TDP43,TRIM28,YBX1,YY1,ZBTB7B,ZEB1,ZEB2,ZFP91,ZHX1,ZNF24,ZNF318,ZNF407	cat&cow&horse&human&macaque&mouse&rabbit&rat	0.195355865	496	0.173707717	Shared	8	FALSE	FALSE	chr3-196081298-196082525	S3	R3	NA	NA	NA
chr3	196091117	196092116	178682	CA-CTCF	SINE	other	MIR	NA	NA	NA	NA	rabbit	0.120228001	300	0.358872631	Shared	1	FALSE	FALSE	chr3-196091117-196092116	S3	R0	NA	NA	NA
chr3	196092169	196094148	178683	dELS	SINE	group-1	MIRb	CREB1	BRD4,CHD4,PRDM15,RELB,REST,SP1	NA	NA	cat&human&macaque&marmoset	0.148578789	470	0.648559037	Shared	4	FALSE	FALSE	chr3-196092169-196094148	S3	R3	NA	NA	NA
chr3	196094707	196095908	178684	None	Simple_repeat	None	(ATATTC)n	NA	NA	NA	NA	cat&horse	-0.090569054	309	0.324332575	Shared	2	FALSE	FALSE	chr3-196094707-196095908	S2	R0	NA	NA	NA
chr3	196095909	196097110	178685	dELS	SINE	other	AluSq	NA	BRD4,CHD4,CTCF,FOS,PRDM15,RELB,REST,SP1	NA	CC2D1A,CREM,EWSR1,GMEB1,MITF,RB1,SMC3,TRIM28,ZNF24	cat&cow&human	-0.009387686	375	0.435777949	Shared	3	FALSE	FALSE	chr3-196095909-196097110	S3	R3	NA	NA	NA
chr3	196098976	196099975	178686	dELS	None	None	None	NA	NA	NA	NA	mouse	-0.164550999	NA	0.454278854	Shared	1	FALSE	FALSE	chr3-196098976-196099975	S3	R0	NA	NA	NA
chr3	196107603	196108602	178687	dELS	SINE	other	AluY	NA	NA	NA	NA	cat	-0.035942999	272	0.303249729	Shared	1	FALSE	FALSE	chr3-196107603-196108602	S3	R0	NA	NA	NA
chr3	196111242	196112633	178688	dELS	SINE	other	AluSc8	NA	NA	NA	NA	horse&macaque&marmoset	-0.061358477	418	0.824401842	Microglia	3	FALSE	FALSE	chr3-196111242-196112633	S2	R0	NA	NA	NA
chr3	196115165	196116970	178689	dELS	Simple_repeat	other	(CAA)n	NA	NA	NA	NA	cow&rabbit	-0.074664451	338	0.784711284	Microglia	2	FALSE	FALSE	chr3-196115165-196116970	S3	R0	NA	NA	NA
chr3	196117735	196118864	178690	dELS	SINE	other	AluSq2	NA	NA	NA	NA	cow&horse	0.044312392	347	0.599067146	Shared	2	FALSE	FALSE	chr3-196117735-196118864	S3	R0	NA	NA	NA
chr3	196118887	196119886	178691	None	SINE	None	AluSx	NA	NA	NA	NA	cat	-0.18634	266	0.23656326	Shared	1	FALSE	FALSE	chr3-196118887-196119886	S2	R0	NA	NA	NA
chr3	196119931	196121275	178692	dELS	SINE	group-1	FLAM_A	NA	CHD4,REST,SP1,YBX3	NA	NA	horse&human&macaque&mouse	0.155194052	392	0.669999474	Shared	4	FALSE	FALSE	chr3-196119931-196121275	S3	R3	NA	NA	NA
chr3	196121276	196122620	178693	dELS	SINE	group-1	MIR3	NA	NA	NA	NA	cat&cow&mouse	0.057244612	469	0.424691444	Shared	3	FALSE	FALSE	chr3-196121276-196122620	S3	R0	NA	NA	NA
chr3	196122621	196123966	178694	dELS	LTR	group-2	LTR8	NA	SP1	NA	NA	cat&cow&macaque	-0.124228084	335	0.629104685	Shared	3	FALSE	FALSE	chr3-196122621-196123966	S3	R0	NA	NA	NA
chr3	196128604	196129631	178695	dELS	SINE	other	AluY	NA	NA	NA	NA	macaque&marmoset	-0.166184826	284	0.279136085	Shared	2	FALSE	FALSE	chr3-196128604-196129631	S3	R0	NA	NA	NA
chr3	196131726	196133176	178696	dELS	SINE	None	FLAM_C	NA	NA	NA	NA	cat&cow&marmoset	-0.103534113	278	0.319763511	Shared	3	FALSE	FALSE	chr3-196131726-196133176	S3	R0	NA	NA	NA
chr3	196135583	196136669	178697	dELS	LINE	group-1	L1ME4c	NA	NA	NA	NA	horse&marmoset	-0.038065318	332	0.314228026	Shared	2	FALSE	FALSE	chr3-196135583-196136669	S3	R0	NA	NA	NA
chr3	196139657	196140656	178698	pELS	SINE	other	AluSq	NA	NA	NA	NA	rat	-0.112897999	356	0.387029218	Shared	1	FALSE	FALSE	chr3-196139657-196140656	S3	R0	NA	NA	NA
chr3	196141061	196142516	178699	PLS	Low_complexity	group-1	GA-rich	NA	CHD4,REST,SP1	NA	NA	cow&human&macaque&marmoset&rat	0.015992444	514	0.248465774	Shared	5	FALSE	FALSE	chr3-196141061-196142516	S3	R3	NA	NA	NA
chr3	196142517	196143973	178700	PLS	SINE	group-3	AluSx1	NA	NA	NA	NA	cat&cow&horse&macaque&marmoset&rat	0.013776254	412	0.540453351	Neuronal	6	FALSE	FALSE	chr3-196142517-196143973	S3	R0	NA	NA	NA
chr3	196144258	196145257	178701	pELS	SINE	group-2	AluJr	NA	NA	NA	NA	cat	-0.104676996	272	0.496121477	Shared	1	FALSE	FALSE	chr3-196144258-196145257	S3	R0	NA	NA	NA
chr3	196145553	196146552	178702	dELS	SINE	group-3	AluYh3	NA	NA	NA	NA	macaque	-0.093881999	NA	0.810176479	Microglia	1	FALSE	FALSE	chr3-196145553-196146552	S3	R0	NA	NA	NA
chr3	196149699	196150698	178703	dELS	LINE	None	Plat_L3	NA	NA	NA	NA	macaque	-0.002602997	259	0.697530543	Neuronal	1	FALSE	FALSE	chr3-196149699-196150698	S3	R0	NA	NA	NA
chr3	196158463	196159462	178704	dELS	SINE	None	AluSx3	NA	NA	NA	NA	marmoset	-0.068377001	295	0.366447518	Shared	1	FALSE	FALSE	chr3-196158463-196159462	S3	R0	NA	NA	NA
chr3	196159696	196160809	178705	dELS	DNA	group-2	MER63D	NA	REST,SP1,YY1	NA	DPF2,NCOR1,NR3C1,RAD21,RB1,SMC3,ZNF143	cow&horse&human&macaque&rabbit	0.184240576	526	0.68692812	Shared	5	FALSE	FALSE	chr3-196159696-196160809	S3	R3	NA	NA	NA
chr3	196163608	196165050	178706	dELS	Simple_repeat	other	(GT)n	NA	NA	NA	NA	cow&human&macaque&marmoset&mouse&rabbit	-0.030998614	390	0.356542374	Shared	6	FALSE	FALSE	chr3-196163608-196165050	S3	R3	NA	NA	NA
chr3	196165051	196166494	178707	dELS	LTR	group-1	LTR8A	NA	NA	NA	NA	cow&human&macaque&mouse&rabbit&rat	-0.144410664	418	0.45543599	Shared	6	FALSE	FALSE	chr3-196165051-196166494	S3	R3	NA	NA	NA
chr3	196168514	196169522	178708	dELS	SINE	other	AluSp	NA	NA	NA	NA	cat&human&marmoset	-0.111620415	259	0.455444793	Shared	3	FALSE	FALSE	chr3-196168514-196169522	S3	R3	NA	NA	NA
chr3	196169523	196170532	178709	dELS	SINE	group-1	AluJo	NA	NA	NA	NA	cat&marmoset&rabbit	-0.06689109	344	0.572195483	Shared	3	FALSE	FALSE	chr3-196169523-196170532	S3	R0	NA	NA	NA
chr3	196170550	196171549	178710	dELS	SINE	group-2	AluSx	NA	NA	NA	NA	horse	-0.166378998	NA	0.75703403	Microglia	1	FALSE	FALSE	chr3-196170550-196171549	S3	R0	NA	NA	NA
chr3	196172783	196174606	178711	dELS	Low_complexity	None	GA-rich	NA	NA	NA	NA	cat&rabbit&rat	-0.116247259	290	0.16057069	Shared	3	FALSE	FALSE	chr3-196172783-196174606	S3	R0	NA	NA	NA
chr3	196174607	196176431	178712	dELS	Simple_repeat	None	(AAAT)n	NA	NA	NA	NA	cat&marmoset&rat	-0.123580822	388	0.206969596	Shared	3	FALSE	FALSE	chr3-196174607-196176431	S3	R0	NA	NA	NA
chr3	196179197	196180665	178713	dELS	LINE	group-2	L1MA10	ASH1L,BCL11A,BHLHE40,BHLHE41,BRD4,CHD4,CLOCK,CREB1,CREM,CTCF,EGR1,GMEB1,KLF16,KLF5,MEIS2,NEUROD11,NFIB,NFIC,NR3C1,NRF1,PKNOX1,Pol2,POU3F2,PRDM15,RELB,SIN3A,SKIL,SP1,SREBF2,TBR1,TRIM28,ZEB1,ZFP91	BRD4,CHD4,FOS,PRDM15,RELB,REST,SP1	ASH1L,BMI1,BRD4,CHD4,DEAF1,EWSR1,GMEB1,HCFC1,NR3C1,REST,Pol2,PRDM15,REST,SIN3A,SOX10,SOX8,SP1,SREBF2,TCF12,ZEB1,ZEB2,ZFP91	ARID3A,ASH1L,ATF7,BCL11A,BRD4,CC2D1A,CHD4,CREB1,CREM,DPF2,EWSR1,GMEB1,KAT2B,KDM4A,MITF,NCOA2,NEUROD1,NFIB,NFIC,NONO,NR3C1,OLIG2,Pol2,RAD21,RB1,REST,SIN3B,SIX4,SKIL,SMARCA5,SMC3,SOX8,TBR1,TRIM28,ZEB1,ZFP91,ZNF24	cat&cow&horse&human&macaque&marmoset	-0.084979578	393	0.362008448	Shared	6	FALSE	FALSE	chr3-196179197-196180665	S3	R3	NA	NA	NA
chr3	196181599	196182642	178714	dELS	SINE	group-2	AluJb	NA	NA	NA	NA	cow&mouse&rabbit	-0.055217433	423	0.329731469	Shared	3	FALSE	FALSE	chr3-196181599-196182642	S3	R0	NA	NA	NA
chr3	196183398	196184397	178715	dELS	SINE	group-1	AluJb	NA	NA	NA	NA	cat	-0.236928	321	0.443564565	Shared	1	FALSE	FALSE	chr3-196183398-196184397	S3	R0	NA	NA	NA
chr3	196185546	196186598	178716	dELS	DNA	None	Tigger16a	NA	NA	NA	ARID1B,ASH1L,BCL11A,BRD4,DPF2,EWSR1,GMEB1,RAD21,SMC3	cat&human&macaque&marmoset&rabbit&rat	-0.12096106	259	0.498169336	Shared	6	FALSE	FALSE	chr3-196185546-196186598	S3	R3	NA	NA	NA
chr3	196186599	196187652	178717	dELS	SINE	group-1	AluJb	BRD4,CLOCK,CREB1,EGR1,KLF5,NR2F1,NR3C1,PKNOX1,Pol2,POU3F2,PRDM15,RELB,SIN3A,SMC3,SP1,SREBF2,STAT4	NA	REST	ARID1B,ASH1L,BCL11A,BRD4,DPF2,EWSR1,GMEB1,RAD21,SMC3	cat&human&macaque&mouse&rabbit&rat	-0.14083112	407	0.4891821	Shared	6	FALSE	FALSE	chr3-196186599-196187652	S3	R3	NA	NA	NA
chr3	196189509	196190707	178718	dELS	SINE	group-1	FLAM_C	NA	BRD4,CHD4,RELB,REST,SP1	NA	GMEB1,ZNF207	cow&human&macaque&mouse&rabbit	0.380918265	539	0.679467814	Shared	5	FALSE	FALSE	chr3-196189509-196190707	S3	R3	NA	NA	NA
chr3	196191717	196193270	178719	dELS	Low_complexity	group-1	GA-rich	NA	CHD4,SP1	NA	NA	cat&horse&human&macaque&marmoset&rat	-0.11743758	486	0.609500297	Shared	6	FALSE	FALSE	chr3-196191717-196193270	S3	R3	NA	NA	NA
chr3	196193271	196194824	178720	dELS	SINE	group-1	MIRb	NA	REST	NA	NA	cat&human&mouse&rat	-0.094176319	455	0.416565746	Shared	4	FALSE	FALSE	chr3-196193271-196194824	S3	R3	NA	NA	NA
chr3	196196057	196197627	178721	dELS	SINE	other	MIRc	CTCF,SKIL	CTCF	CHD4,CTCF,HCFC1,NFIC,REST,RELB,REST,TRIM28,ZEB2	CHD4,CTCF,GMEB1,RAD21,SMC3	cat&cow&horse&human&macaque&marmoset&mouse&rabbit&rat	-0.066812219	474	0.238214545	Shared	9	FALSE	FALSE	chr3-196196057-196197627	S3	R4	NA	NA	NA
chr3	196198887	196200046	178722	dELS	SINE	group-2	AluJo	NA	NA	SMARCA5	NA	marmoset&rabbit	-0.081461204	380	0.095902713	Shared	2	FALSE	FALSE	chr3-196198887-196200046	S3	R0	NA	NA	NA
chr3	196202069	196203082	178723	pELS	SINE	group-2	AluSx	NA	ASH2L,BHLHE41,BRD4,CHD4,CTCF,PRDM15,RELB,REST,SP1	NA	SMC3	human&macaque	-0.159998026	NA	0.651229921	Shared	2	FALSE	FALSE	chr3-196202069-196203082	S3	R2	NA	NA	NA
chr3	196203278	196204430	178724	pELS	LINE	other	L1ME1	NA	PRDM15,REST,SP1	NA	NA	human&rabbit	0.109938423	313	0.66897035	Shared	2	FALSE	FALSE	chr3-196203278-196204430	S3	R3	NA	NA	NA
chr3	196206643	196208035	178725	dELS	SINE	other	AluJb	NA	NA	NA	NA	cat&cow&horse&human&macaque&marmoset&mouse&rabbit&rat	0.049662597	448	0.286317871	Shared	9	FALSE	FALSE	chr3-196206643-196208035	S3	R4	NA	NA	NA
chr3	196208036	196209428	178726	dELS	SINE	group-2	MIRc	NA	NA	NA	NA	cow&horse&human&macaque&marmoset&mouse&rabbit	0.505150042	542	0.584624166	Shared	7	FALSE	FALSE	chr3-196208036-196209428	S3	R3	NA	NA	NA
chr3	196209429	196210821	178727	pELS	LINE	None	L1MC4	NA	NA	NA	NA	macaque&marmoset&rabbit	0.474137119	551	0.325053765	Shared	3	FALSE	FALSE	chr3-196209429-196210821	S3	R0	NA	NA	NA
chr3	196210893	196211892	178728	PLS	SINE	group-1	AluSz	NA	NA	NA	NA	horse	0.386675002	515	0.24894408	Shared	1	FALSE	FALSE	chr3-196210893-196211892	S3	R0	NA	NA	NA
chr3	196214346	196215701	178729	pELS	SINE	other	MIR	NA	NA	NA	NA	cat&horse	-0.010397493	496	0.277690932	Shared	2	FALSE	FALSE	chr3-196214346-196215701	S3	R0	NA	NA	NA
chr3	196215738	196216992	178730	PLS	LINE	group-1	L2b	NA	NA	NA	NA	horse&macaque&marmoset	0.194704381	515	0.171628214	Shared	3	FALSE	FALSE	chr3-196215738-196216992	S3	R0	NA	NA	NA
chr3	196217499	196218515	178731	pELS	Low_complexity	group-3	GA-rich	NA	NA	NA	NA	horse&mouse	0.262433628	524	0.350486532	Shared	2	FALSE	FALSE	chr3-196217499-196218515	S2	R0	NA	NA	NA
chr3	196218543	196220237	178732	pELS	DNA	group-1	MER20	ASH2L,BCL11A,BHLHE40,BRD4,CHD4,CLOCK,CREB1,CTCF,EGR1,EWSR1,GMEB1,HCFC1,KLF5,MEIS2,NEUROD11,NR3C1,PKNOX1,Pol2,RELB,SIN3A,SMC3,SP1,SREBF2,SRF,YY1,ZEB1,ZEB2	CHD4,RELB,REST,SP1,ZHX1	NA	BCL11A,NCOR1,RELB,SMC3,TRIM28	cat&human&macaque	-0.121681415	405	0.48817983	Shared	3	FALSE	FALSE	chr3-196218543-196220237	S2	R3	TRUE	TRUE	TRUE
chr3	196220260	196221775	178733	dELS	SINE	group-3	AluY	NA	BRD4,PRDM15,RELB,REST,SP1	NA	NA	human&marmoset	-0.090242743	382	0.743999053	Microglia	2	FALSE	FALSE	chr3-196220260-196221775	S2	R2	FALSE	TRUE	FALSE
chr3	196223094	196224539	178734	dELS	SINE	None	AluSq2	NA	NA	NA	NA	cat&horse	-0.032945366	324	0.759236058	Microglia	2	FALSE	FALSE	chr3-196223094-196224539	S3	R0	NA	NA	NA
chr3	196225101	196226100	178735	dELS	SINE	group-2	AluJb	NA	NA	NA	NA	rabbit	-0.035096999	295	0.310582903	Shared	1	FALSE	FALSE	chr3-196225101-196226100	S3	R0	NA	NA	NA
chr3	196226672	196228463	178736	dELS	Simple_repeat	other	(CTG)n	NA	NA	NA	NA	horse&human&macaque&marmoset&rat	0.754522881	583	0.470755435	Shared	5	FALSE	FALSE	chr3-196226672-196228463	S3	R3	NA	NA	NA
chr3	196228785	196229784	178737	dELS	SINE	None	AluJr	NA	NA	NA	NA	mouse	0.435041	501	0.160116491	Shared	1	FALSE	FALSE	chr3-196228785-196229784	S3	R0	NA	NA	NA
chr3	196231447	196233235	178738	dELS	SINE	None	MIR3	NA	CHD4,PRDM15,REST,SP1	NA	NA	human&macaque	0.554922302	554	0.308259825	Shared	2	FALSE	FALSE	chr3-196231447-196233235	S3	R2	NA	NA	NA
chr3	196233237	196234236	178739	dELS	SINE	None	AluSp	NA	NA	NA	NA	marmoset	0.235390997	415	0.466159222	Shared	1	FALSE	FALSE	chr3-196233237-196234236	S3	R0	NA	NA	NA
chr3	196235136	196236705	178740	dELS	SINE	None	AluSx1	NA	NA	NA	NA	cat&cow&horse&macaque&marmoset	0.17268344	382	0.172718655	Shared	5	FALSE	FALSE	chr3-196235136-196236705	S3	R0	NA	NA	NA
chr3	196236706	196238276	178741	dELS	SINE	group-1	AluSx1	NA	NA	NA	NA	cow&horse&macaque&mouse&rat	0.703801399	552	0.697521078	Shared	5	FALSE	FALSE	chr3-196236706-196238276	S3	R0	NA	NA	NA
chr3	196239501	196240500	178742	dELS	SINE	group-1	AluJr	NA	NA	NA	NA	marmoset	1.287423985	643	0.279227697	Shared	1	FALSE	TRUE	chr3-196239501-196240500	S3	R0	NA	NA	NA
chr3	196244284	196245283	178743	dELS	SINE	None	AluSz	NA	NA	NA	NA	mouse	-0.121479999	NA	0.352110386	Shared	1	FALSE	FALSE	chr3-196244284-196245283	S2	R0	NA	NA	NA
chr3	196245557	196246633	178744	dELS	SINE	None	FLAM_C	NA	NA	NA	NA	marmoset&rat	0.17689508	358	0.367605035	Shared	2	FALSE	FALSE	chr3-196245557-196246633	S3	R0	NA	NA	NA
chr3	196247035	196248034	178745	dELS	SINE	group-1	MIRc	NA	NA	NA	NA	rabbit	0.987666993	592	0.538381506	Shared	1	FALSE	FALSE	chr3-196247035-196248034	S4	R0	NA	NA	NA
chr3	196248617	196249616	178746	None	SINE	None	AluJb	NA	NA	NA	NA	cow	-0.071555001	361	0.445900831	Shared	1	FALSE	FALSE	chr3-196248617-196249616	S3	R0	NA	NA	NA
chr3	196249675	196250674	178747	None	None	None	None	NA	NA	NA	NA	mouse	-0.377222	321	0.313502337	Shared	1	FALSE	FALSE	chr3-196249675-196250674	S3	R0	NA	NA	NA
chr3	196251409	196252408	178748	pELS	SINE	group-3	AluSz	NA	NA	NA	NA	marmoset	0.107599002	350	0.422926915	Shared	1	FALSE	FALSE	chr3-196251409-196252408	S3	R0	NA	NA	NA
chr3	196253017	196254127	178749	CA-CTCF	SINE	group-2	AluSc8	CTCF	CTCF	CTCF,ZEB2	CHD4,CTCF,RAD21,SMARCA5,SMC3	cat&cow&human&macaque&marmoset&rat	0.086273627	429	0.412707429	Shared	6	FALSE	FALSE	chr3-196253017-196254127	S3	R3	NA	NA	NA
chr3	196254128	196255239	178750	dELS	DNA	group-2	MER94	NA	NA	NA	CHD4,CTCF,RAD21,SMARCA5,SMC3	cat&cow&human&macaque&marmoset&mouse	0.1544991	341	0.180105266	Shared	6	FALSE	FALSE	chr3-196254128-196255239	S3	R3	NA	NA	NA
chr3	196259903	196261653	178751	None	SINE	None	AluSx	NA	NA	NA	NA	cat&horse	0.079962307	252	0.459764878	Shared	2	FALSE	FALSE	chr3-196259903-196261653	S3	R0	NA	NA	NA
chr3	196266976	196268367	178752	dELS	LINE	group-1	L1MB7	NA	NA	NA	NA	macaque&rat	0.163972701	386	0.446778401	Shared	2	FALSE	FALSE	chr3-196266976-196268367	S3	R0	NA	NA	NA
chr3	196268368	196269759	178753	pELS	LTR	group-1	MLT1D	NA	NA	NA	NA	horse&macaque&mouse&rat	0.329897269	386	0.532168046	Shared	4	FALSE	FALSE	chr3-196268368-196269759	S3	R0	NA	NA	NA
chr3	196269760	196271152	178754	PLS	SINE	group-2	AluJr	NA	NA	PRDM15,ZEB2	OLIG2,TRIM28,ZNF24	cow&horse&human&macaque&mouse	0.608016508	536	0.639648951	Shared	5	FALSE	FALSE	chr3-196269760-196271152	S3	R3	NA	NA	NA
chr3	196271580	196273486	178755	dELS	LTR	None	MER52A	NA	NA	NA	NA	horse&macaque&marmoset&rabbit	0.037401153	332	0.348291222	Shared	4	FALSE	FALSE	chr3-196271580-196273486	S2	R0	NA	NA	NA
chr3	196273487	196275394	178756	dELS	LINE	group-2	L1MA7	NA	NA	NA	NA	macaque&marmoset&rat	0.316866875	469	0.23375573	Shared	3	FALSE	FALSE	chr3-196273487-196275394	S3	R0	NA	NA	NA
chr3	196278586	196279787	178757	dELS	SINE	group-1	AluSq2	NA	NA	NA	NA	cat&cow&human&macaque&marmoset&rabbit&rat	0.340669716	474	0.533081642	Shared	7	FALSE	FALSE	chr3-196278586-196279787	S3	R3	NA	NA	NA
chr3	196279788	196280990	178758	dELS	DNA	group-2	MER44A	NA	NA	NA	NA	cat&cow&horse&human&macaque&marmoset&rat	0.128067332	317	0.209420429	Shared	7	FALSE	FALSE	chr3-196279788-196280990	S2	R3	NA	NA	NA
chr3	196282642	196283641	178759	dELS	DNA	None	Tigger19a	NA	NA	NA	NA	rabbit	0.409681999	457	0.423600202	Shared	1	FALSE	FALSE	chr3-196282642-196283641	S3	R0	NA	NA	NA
chr3	196287097	196288411	178760	PLS	SINE	group-1	MIR3	ASH2L,BCL11A,BHLHE41,BRD4,CHD4,CLOCK,CREB1,DEAF1,EGR1,GMEB1,KLF16,NEUROD11,NR2F1,NR3C1,PKNOX1,Pol2,PRDM15,RELB,SP1,SREBF2,YY1	BRD4,CHD4,CTCF,FOS,PRDM15,RELB,REST,SP1,ZHX1,ZNF384	ASH1L,CHD4,DEAF1,GABPB1,GMEB1,HCFC1,NFIB,REST,PKNOX1,Pol2,RELB,REST,SIN3A,SMARCA5,SMC3,SOX8,SP1,SREBF2,YY1,ZEB1,ZEB2,ZFP91	ARID1B,ARID3A,ARNT,ASCL1,ASH1L,ASH2L,ATF7,BCL11A,BHLHE41,BMI1,BRCA1,BRD4,CC2D1A,CHD4,CLOCK,CREB1,CREM,DPF2,EED,EGR1,EWSR1,EZH2,FOXK2,GABPB1,GATA4,GMEB1,HCFC1,HNRNPK,KAT2B,KDM4A,KLF5,MAZ,MEF2A,MEIS2,MITF,NCOA2,NCOR1,NEUROD1,NFIC,NONO,NR2F1,NR2F2,OLIG2,PKNOX1,Pol2,RAD21,RB1,RELB,REST,SIN3A,SIN3B,SIX4,SKIL,SMARCA5,SMC3,SOX8,SP1,SP4,SRF,TAF1,TBR1,TCF12,TDP43,TRIM28,YBX1,YY1,ZBTB7B,ZEB1,ZEB2,ZFP91,ZHX1,ZNF207,ZNF24,ZNF318,ZNF384,ZNF407	cat&cow&horse&human&macaque&mouse&rabbit&rat	0.44455133	609	0.310104858	Shared	8	FALSE	FALSE	chr3-196287097-196288411	S3	R3	NA	NA	NA
chr3	196292248	196293260	178761	dELS	LINE	other	L2b	NA	NA	NA	NA	horse&macaque	0.229714709	415	0.401918954	Shared	2	FALSE	FALSE	chr3-196292248-196293260	S3	R0	NA	NA	NA
chr3	196294762	196295761	178762	None	SINE	None	AluSx1	NA	NA	NA	NA	rabbit	0.178518	405	0.29876111	Shared	1	FALSE	FALSE	chr3-196294762-196295761	S3	R0	NA	NA	NA
chr3	196306903	196308057	178763	CA	SINE	None	AluSq2	NA	NA	NA	NA	cat&macaque&marmoset	0.432548051	617	0.517565334	Shared	3	FALSE	FALSE	chr3-196306903-196308057	S3	R0	NA	NA	NA
chr3	196308058	196309212	178764	dELS	SINE	None	AluJr	NA	NA	NA	NA	cat&macaque&marmoset&rabbit	0.078885714	390	0.452627309	Shared	4	FALSE	FALSE	chr3-196308058-196309212	S3	R0	NA	NA	NA
chr3	196310838	196311837	178765	CA	SINE	None	AluSx1	NA	NA	NA	NA	marmoset	-0.224177999	309	0.488746164	Shared	1	FALSE	FALSE	chr3-196310838-196311837	S2	R0	NA	NA	NA
chr3	196313382	196314381	178766	dELS	SINE	None	AluSz	NA	NA	NA	NA	rabbit	-0.039364999	317	0.204707674	Shared	1	FALSE	FALSE	chr3-196313382-196314381	S3	R0	NA	NA	NA
chr3	196317433	196318753	178767	PLS	SINE	group-3	AluSx	BHLHE41,BRD4,CHD4,CLOCK,CREB1,EGR1,EWSR1,GABPB1,HCFC1,KLF5,MAZ,MEIS2,MYT1L,NEUROD11,NR2F1,NRF1,PKNOX1,Pol2,POU3F2,PRDM15,RELB,SIN3A,SKIL,SMARCA5,SMC3,SREBF2,STAT4,ZEB1,ZHX1	BRD4,CTCF,PRDM15,RELB,REST,SP1,ZHX1	ASH2L,BHLHE40,BRD4,CHD4,EGR1,GABPB1,HCFC1,NR3C1,NRF1,REST,PKNOX1,Pol2,PRDM15,RELB,REST,YY1,ZEB1,ZHX1	ARID1B,ARID3A,ASH2L,ATF7,BCL11A,BMI1,BRD4,CC2D1A,CHD4,CREB1,CTCF,DPF2,EGR1,EWSR1,FOXK2,GABPB1,GATA4,GMEB1,HNRNPK,KAT2B,KDM4A,MEF2A,NCOR1,NEUROD1,NFIB,NONO,NR2F2,NRF1,OLIG2,PKNOX1,Pol2,RAD21,RB1,RELB,SIN3A,SIN3B,SIRT1,SIX4,SKIL,SMARCA5,SMC3,SP1,SP4,SREBF2,TAF1,TBR1,TDP43,TRIM28,YBX1,YY1,ZBTB7B,ZEB1,ZFP91,ZNF24,ZNF407	cow&horse&human&macaque&marmoset&mouse&rabbit&rat	-0.093519304	546	0.37347846	Shared	8	FALSE	FALSE	chr3-196317433-196318753	S3	R3	NA	NA	NA
chr3	196320874	196321873	178768	dELS	LTR	None	MSTB	NA	REST,SP1	NA	NA	human	-0.132516999	NA	0.540555322	Shared	1	FALSE	FALSE	chr3-196320874-196321873	S3	R1	NA	NA	NA
chr3	196323311	196324310	178769	dELS	Simple_repeat	group-1	(TC)n	NA	NA	NA	NA	rabbit	0.870600001	596	0.481598717	Shared	1	FALSE	FALSE	chr3-196323311-196324310	S3	R0	NA	NA	NA
chr3	196325218	196326610	178770	CA-TF	SINE	None	MIR3	NA	NA	NA	NA	cat&horse&marmoset&rabbit	0.128541279	413	0.499119533	Shared	4	FALSE	FALSE	chr3-196325218-196326610	S3	R0	NA	NA	NA
chr3	196326611	196328004	178771	dELS	LINE	group-1	L1ME1	NA	NA	NA	NA	cat&macaque&marmoset&rabbit	0.72795624	602	0.473571618	Shared	4	FALSE	FALSE	chr3-196326611-196328004	S3	R0	NA	NA	NA
chr3	196334428	196336199	178772	dELS	SINE	None	AluSp	NA	NA	NA	NA	cat&marmoset	-0.198807	278	0.620830725	Shared	2	FALSE	FALSE	chr3-196334428-196336199	S3	R0	NA	NA	NA
chr3	196336283	196337282	178773	pELS	SINE	group-2	AluSp	NA	NA	NA	NA	rabbit	0.003144998	328	0.803544232	Microglia	1	FALSE	FALSE	chr3-196336283-196337282	S3	R0	NA	NA	NA
chr3	196337550	196339326	178774	PLS	LINE	group-1	L2b	NA	NA	NA	NA	cat&horse&macaque&marmoset&mouse&rabbit&rat	0.037781093	505	0.63563725	Shared	7	FALSE	FALSE	chr3-196337550-196339326	S3	R0	NA	NA	NA
chr3	196343771	196345485	178775	dELS	SINE	group-1	AluSq2	NA	REST	NA	NA	cow&horse&human&macaque&marmoset&mouse&rabbit&rat	0.013780758	469	0.86121021	Microglia	8	FALSE	FALSE	chr3-196343771-196345485	S3	R3	NA	NA	NA
chr3	196347980	196348979	178776	TF	Simple_repeat	None	(AAACA)n	NA	NA	NA	NA	cat	1.560613001	599	0.495121999	Shared	1	FALSE	FALSE	chr3-196347980-196348979	S3	R0	NA	NA	NA
chr3	196350325	196351324	178777	dELS	None	None	None	NA	NA	NA	NA	cat	0.590128999	384	0.48413325	Shared	1	FALSE	FALSE	chr3-196350325-196351324	S4	R0	NA	NA	NA
chr3	196353375	196354576	178778	CA-CTCF	SINE	group-1	AluSx	NA	NA	NA	NA	cat&marmoset&rat	0.586411813	496	0.354131015	Shared	3	FALSE	FALSE	chr3-196353375-196354576	S3	R0	NA	NA	NA
chr3	196354577	196355779	178779	dELS	Simple_repeat	None	(ATATAC)n	NA	NA	NA	NA	cat&rabbit&rat	2.060418948	811	0.405808559	Shared	3	FALSE	FALSE	chr3-196354577-196355779	S4	R0	NA	NA	NA
chr3	196357632	196358655	178780	dELS	SINE	None	AluJb	NA	NA	NA	NA	macaque&marmoset	0.111311523	412	0.372367511	Shared	2	FALSE	FALSE	chr3-196357632-196358655	S3	R0	NA	NA	NA
chr3	196358656	196359680	178781	dELS	SINE	group-3	AluSx1	NA	NA	NA	NA	macaque&marmoset	0.046508294	284	0.183395423	Shared	2	FALSE	FALSE	chr3-196358656-196359680	S2	R0	NA	NA	NA
chr3	196364322	196365321	178782	None	LINE	None	L1MC	NA	NA	NA	NA	macaque	0.097631	332	0.44058497	Shared	1	FALSE	FALSE	chr3-196364322-196365321	S3	R0	NA	NA	NA
chr3	196365404	196366403	178783	dELS	SINE	None	AluJo	NA	NA	NA	NA	macaque	-0.065140999	272	0.636349765	Shared	1	FALSE	FALSE	chr3-196365404-196366403	S3	R0	NA	NA	NA
chr3	196369554	196370553	178784	None	LINE	None	L2b	NA	NA	NA	NA	macaque	-0.013514	324	0.340236526	Shared	1	FALSE	FALSE	chr3-196369554-196370553	S3	R0	NA	NA	NA
chr3	196388721	196389720	178785	dELS	LTR	None	MSTB	NA	NA	NA	NA	cat	0.297347	393	0.449524266	Shared	1	FALSE	FALSE	chr3-196388721-196389720	S3	R0	NA	NA	NA
chr3	196390911	196391910	178786	None	SINE	None	AluJo	NA	NA	NA	NA	marmoset	0.711375	670	0.24179965	Shared	1	FALSE	FALSE	chr3-196390911-196391910	S3	R0	NA	NA	NA
chr3	196393831	196394830	178787	None	SINE	None	AluSq	NA	NA	NA	NA	cat	0.068968998	338	0.200450367	Shared	1	FALSE	FALSE	chr3-196393831-196394830	S3	R0	NA	NA	NA
chr3	196396780	196397804	178788	None	DNA	None	Charlie1a	NA	NA	NA	NA	mouse&rabbit	0.189687806	388	0.217751217	Shared	2	FALSE	FALSE	chr3-196396780-196397804	S3	R0	NA	NA	NA
chr3	196406713	196408004	178789	dELS	SINE	group-2	AluSg	NA	NA	NA	NA	mouse&rat	0.891458194	619	0.34612629	Shared	2	FALSE	FALSE	chr3-196406713-196408004	S3	R0	NA	NA	NA
chr3	196408229	196409379	178790	dELS	LINE	other	L1MEd	NA	NA	NA	NA	cow&macaque&rabbit	0.409210251	418	0.323108122	Shared	3	FALSE	FALSE	chr3-196408229-196409379	S3	R0	NA	NA	NA
chr3	196409380	196410531	178791	dELS	LINE	None	L2c	NA	NA	NA	NA	cat&macaque	0.206098091	388	0.145919587	Shared	2	FALSE	FALSE	chr3-196409380-196410531	S3	R0	NA	NA	NA
chr3	196415118	196416671	178792	dELS	SINE	group-2	AluSx1	NA	NA	NA	NA	cow&marmoset	-0.018137066	304	0.560629665	Shared	2	FALSE	FALSE	chr3-196415118-196416671	S3	R0	NA	NA	NA
chr3	196418002	196419191	178793	dELS	SINE	group-2	AluSx1	NA	NA	NA	NA	cow&macaque	0.084005042	382	0.224411854	Shared	2	FALSE	FALSE	chr3-196418002-196419191	S3	R0	NA	NA	NA
chr3	196419192	196420381	178794	dELS	SINE	None	AluSx	NA	NA	NA	NA	macaque&rabbit	0.233213445	412	0.303034336	Shared	2	FALSE	FALSE	chr3-196419192-196420381	S3	R0	NA	NA	NA
chr3	196422749	196423926	178795	PLS	SINE	group-1	AluSx1	NA	NA	HCFC1,SREBF2	NFIC,OLIG2	human&macaque&marmoset	1.211792014	519	0.319724846	Shared	3	FALSE	FALSE	chr3-196422749-196423926	S3	R2	NA	NA	NA
chr3	196431441	196432854	178796	PLS	Simple_repeat	group-1	(CCG)n	ASH1L,BHLHE40,BHLHE41,BRD4,CHD4,CLOCK,CREB1,DEAF1,E2F1,EGR1,GMEB1,HCFC1,KAT2B,KLF16,KLF5,MAZ,MEIS2,MYT1L,NEUROD11,NFIB,NFIC,NR2F1,NR3C1,NRF1,PKNOX1,Pol2,POU3F2,PRDM15,RELB,SIN3A,SKIL,SMARCA5,SMC3,SP1,SP4,SREBF2,TBR1,TRIM28,YY1,ZEB1,ZFP91,ZHX1,ZNF143,ZNF24	ASH2L,BRD4,CHD4,CTCF,FOS,PRDM15,RELB,REST,SP1,YY1,ZHX1	ASH1L,ASH2L,BCL11B,BHLHE40,BHLHE41,BMI1,BRD4,CHD4,CREB1,CTCF,DEAF1,EGR1,EWSR1,GABPB1,GMEB1,HCFC1,MAZ,NFIC,NR3C1,NRF1,REST,OLIG2,PKNOX1,Pol2,PRDM15,RELB,REST,SIN3A,SMARCA5,SMC3,SOX10,SOX8,SP1,SREBF2,TCF12,TRIM28,YY1,ZEB1,ZEB2,ZFP91,ZHX1,ZNF24	ARID1B,ARID3A,ARNT,ASH1L,ASH2L,ATF7,BCL11A,BHLHE40,BHLHE41,BMI1,BRCA1,BRD4,CC2D1A,CHD4,CLOCK,CREB1,CTCF,DEAF1,DPF2,E2F1,EED,EGR1,EHMT2,EWSR1,FOXK2,GABPB1,GATA4,GATAD2A,GMEB1,HNRNPK,KAT2B,KDM4A,KLF5,MAZ,MEF2A,MEIS2,MITF,NCOA2,NCOR1,NEUROD1,NFIB,NFIC,NONO,NR2F2,NR3C1,NRF1,OLIG2,PKNOX1,Pol2,RAD21,RB1,RELB,REST,SIN3A,SIN3B,SIX4,SKIL,SMARCA5,SMC3,SOX8,SP1,SP4,SREBF2,TAF1,TBR1,TCF12,TDP43,TRIM28,YBX1,YY1,ZBTB7B,ZEB1,ZEB2,ZFP91,ZHX1,ZKSCAN1,ZNF207,ZNF24,ZNF318,ZNF384,ZNF407,ZNF592	cat&cow&horse&human&macaque&marmoset&mouse&rabbit&rat	1.899299146	703	0.27978685	Shared	9	FALSE	FALSE	chr3-196431441-196432854	S4	R4	NA	NA	NA
chr3	196440081	196441708	178797	dELS	LINE	group-2	L1ME1	CHD4,CREB1,EGR1,GMEB1,NEUROD11,SP1,SREBF2	NA	NA	NA	cat&cow&human&macaque&marmoset&mouse&rat	0.224752456	525	0.556897659	Shared	7	FALSE	FALSE	chr3-196440081-196441708	S3	R3	NA	NA	NA
chr3	196451210	196452209	178798	None	LTR	None	MLT1J	NA	NA	NA	NA	cat	-0.035027997	NA	0.336550817	Shared	1	FALSE	FALSE	chr3-196451210-196452209	S2	R0	NA	NA	NA
chr3	196454499	196455576	178799	dELS	SINE	group-3	AluSx1	NA	NA	NA	NA	cat&macaque	-0.046065862	278	0.419113716	Shared	2	FALSE	FALSE	chr3-196454499-196455576	S3	R0	NA	NA	NA
chr3	196457257	196458328	178800	dELS	SINE	other	AluSx	NA	REST	NA	NA	human&macaque	0.054422576	373	0.866932973	Astrocytes	2	FALSE	FALSE	chr3-196457257-196458328	S3	R2	NA	NA	NA
chr3	196462033	196463764	178801	dELS	SINE	other	FLAM_C	NA	NA	NA	NA	marmoset&mouse	-0.151411087	NA	0.343100929	Shared	2	FALSE	FALSE	chr3-196462033-196463764	S3	R0	NA	NA	NA
chr3	196463765	196465497	178802	dELS	LINE	None	L1MEg1	NA	NA	NA	NA	macaque&marmoset&mouse	0.046957298	NA	0.320278175	Shared	3	FALSE	FALSE	chr3-196463765-196465497	S3	R0	NA	NA	NA
chr3	196468747	196470547	178803	CA-CTCF	None	None	None	NA	NA	NA	NA	macaque&marmoset	0.535515824	350	0.43059617	Shared	2	FALSE	FALSE	chr3-196468747-196470547	S3	R0	NA	NA	NA
chr3	196471166	196472165	178804	dELS	SINE	None	AluSx	NA	NA	NA	NA	cow	0.956422002	528	0.344153693	Shared	1	FALSE	FALSE	chr3-196471166-196472165	S3	R0	NA	NA	NA
chr3	196474348	196475347	178805	CA-CTCF	DNA	None	MER58A	NA	NA	NA	NA	cat	0.201112001	469	0.353791383	Shared	1	FALSE	FALSE	chr3-196474348-196475347	S3	R0	NA	NA	NA
chr3	196478299	196479298	178806	None	SINE	None	AluSx1	NA	NA	NA	NA	marmoset	-0.220700998	NA	0.313040944	Shared	1	FALSE	FALSE	chr3-196478299-196479298	S3	R0	NA	NA	NA
chr3	196485958	196487843	178807	dELS	SINE	group-3	AluYk11	NA	NA	NA	CTCF	macaque	0.384300104	568	0.637964296	Shared	1	FALSE	FALSE	chr3-196485958-196487843	S3	R0	NA	NA	NA
chr3	196489346	196490623	178808	dELS	DNA	None	MER102c	NA	NA	NA	NA	cat&human&macaque&marmoset&rabbit	0.06010485	252	0.464649687	Shared	5	FALSE	FALSE	chr3-196489346-196490623	S3	R3	NA	NA	NA
chr3	196490624	196491901	178809	dELS	LINE	None	L1MB3	NA	NA	NA	NA	cat&human&marmoset	-0.039125197	278	0.41772417	Shared	3	FALSE	FALSE	chr3-196490624-196491901	S2	R3	NA	NA	NA
chr3	196494100	196495099	178810	None	LINE	None	L1MC4	NA	NA	NA	NA	macaque	0.086603002	300	0.351947612	Shared	1	FALSE	FALSE	chr3-196494100-196495099	S3	R0	NA	NA	NA
chr3	196500166	196501165	178811	dELS	LINE	group-3	L1MB5	NA	NA	NA	GMEB1,TAF1	human	0.023017001	252	0.333429057	Shared	1	FALSE	FALSE	chr3-196500166-196501165	S3	R1	NA	NA	NA
chr3	196501848	196502939	178812	pELS	SINE	other	AluSz	NA	NA	PRDM15	BRCA1,DPF2,NFIC	cat&human&macaque&mouse&rabbit&rat	-0.07293315	438	0.291839046	Shared	6	FALSE	FALSE	chr3-196501848-196502939	S3	R3	NA	NA	NA
chr3	196502940	196504032	178813	PLS	None	other	None	ASH2L,BHLHE40,BRD4,CHD4,CLOCK,CREB1,CREM,CTCF,DEAF1,EGR1,EWSR1,GABPB1,GMEB1,KAT2B,KLF5,MEIS2,MYT1L,NEUROD11,NFIB,NFIC,NR2F1,NR3C1,NRF1,PKNOX1,Pol2,POU3F2,PRDM15,RELB,SIN3A,SMARCA5,SMC3,SP1,SREBF2,TBR1,TRIM28,YY1,ZEB1,ZNF143,ZNF384	BRD4,CHD4,FOS,PRDM15,RELB,REST,SP1	ASH1L,ASH2L,BHLHE40,BMI1,BRD4,CHD4,CREB1,CTCF,DEAF1,EGR1,EWSR1,GMEB1,HCFC1,MAZ,NFIB,NFIC,NR3C1,REST,OLIG2,PKNOX1,Pol2,RELB,REST,SIN3A,SMARCA5,SMC3,SOX10,SOX8,SP1,SREBF2,SRF,TARDBP,TCF12,TRIM28,YY1,ZEB1,ZEB2,ZFP91,ZNF24	ARID1B,ARID3A,ARNT,ASH1L,ASH2L,ATF7,BCL11A,BHLHE41,BMI1,BRCA1,BRD4,CC2D1A,CHD4,CLOCK,CREB1,CREM,DEAF1,DPF2,E2F1,EED,EGR1,EHMT2,EWSR1,GABPB1,GATA4,GATAD2A,GMEB1,HCFC1,KAT2B,KDM4A,KLF5,MAZ,MEF2A,MEIS2,MITF,NCOA2,NCOR1,NEUROD1,NFIB,NFIC,NONO,NR2F2,NR3C1,NRF1,OLIG2,Pol2,RAD21,RB1,RELB,REST,SIN3A,SIN3B,SIRT1,SKIL,SMARCA5,SMC3,SOX8,SP1,SP4,SREBF2,TAF1,TBR1,TCF12,TDP43,TRIM28,YBX1,ZBTB7B,ZEB1,ZFP91,ZHX1,ZKSCAN1,ZNF24,ZNF407	cat&cow&horse&human&macaque&marmoset&mouse&rabbit&rat	0.112462945	542	0.324353709	Shared	9	FALSE	FALSE	chr3-196502940-196504032	S4	R4	NA	NA	NA
chr3	196511028	196512104	178814	dELS	None	group-3	None	NA	NA	NA	NA	cow&macaque	-0.180100278	NA	0.505889485	Shared	2	FALSE	FALSE	chr3-196511028-196512104	S2	R0	NA	NA	NA
chr3	196513720	196514786	178815	pELS	SINE	None	AluSc	NA	NA	NA	NA	cow&rabbit	0.290490159	364	0.435706423	Shared	2	FALSE	FALSE	chr3-196513720-196514786	S3	R0	NA	NA	NA
chr3	196518705	196519704	178816	dELS	LTR	group-3	HUERS-P3-int	NA	NA	CTCF	CTCF,RAD21,SMC3	marmoset	0.089796	252	0.158332611	Shared	1	FALSE	FALSE	chr3-196518705-196519704	S2	R0	NA	NA	NA
chr3	196528156	196529498	178817	PLS	SINE	group-3	AluSg	CTCF	CTCF	CTCF	CTCF,SMC3	human&marmoset	-0.095844377	668	0.492777978	Shared	2	FALSE	FALSE	chr3-196528156-196529498	Variable	R2	NA	NA	NA
chr3	196534993	196535992	178818	None	SINE	None	AluSx1	NA	NA	NA	NA	rabbit	0.11133	295	0.474071823	Shared	1	FALSE	FALSE	chr3-196534993-196535992	S3	R0	NA	NA	NA
chr3	196536981	196538542	178819	pELS	SINE	group-1	AluJb	CTCF	CTCF	NA	CTCF,RAD21,SMC3	cat&macaque&marmoset&rabbit	0.155196543	380	0.181311275	Shared	4	FALSE	FALSE	chr3-196536981-196538542	S3	R0	NA	NA	NA
chr3	196548379	196550254	178820	CA-H3K4me3	LTR	None	THE1B	NA	NA	NA	NA	cow&rabbit	0.121389654	295	0.384213867	Shared	2	FALSE	FALSE	chr3-196548379-196550254	S2	R0	NA	NA	NA
chr3	196552614	196553613	178821	dELS	SINE	None	AluSx	NA	NA	NA	NA	cow	0.20707	341	0.331780163	Shared	1	FALSE	FALSE	chr3-196552614-196553613	S3	R0	NA	NA	NA
chr3	196553791	196555376	178822	dELS	SINE	group-1	MIRb	NA	CHD4,PRDM15,RELB,REST,SP1	NA	NA	human&macaque&rabbit	1.478842351	587	0.625224475	Shared	3	FALSE	FALSE	chr3-196553791-196555376	S3	R3	NA	NA	NA
chr3	196558994	196559993	178823	dELS	LINE	None	L3	NA	NA	NA	NA	cat	0.275636	395	0.418629395	Shared	1	FALSE	FALSE	chr3-196558994-196559993	S3	R0	NA	NA	NA
chr3	196568060	196569537	178824	PLS	None	group-1	None	ASH1L,ASH2L,BHLHE40,BHLHE41,BRD4,CHD4,CLOCK,CREB1,CREM,CTCF,DEAF1,EGR1,EWSR1,GABPB1,GMEB1,HCFC1,KAT2B,KLF5,MAZ,MEIS2,NEUROD11,NFIB,NFIC,NR2F1,NR3C1,PKNOX1,Pol2,POU3F2,PRDM15,RELB,SIN3A,SKIL,SMARCA5,SMC3,SP1,SREBF2,STAT4,TARDBP,TBR1,TRIM28,YY1,ZEB1,ZEB2,ZHX1,ZNF143	ASH2L,BRD4,CHD4,CTCF,FOS,PRDM15,RELB,REST,SP1,YBX3,ZHX1	ASH1L,ASH2L,BCL11B,BHLHE40,BHLHE41,BMI1,BRD4,CHD4,CREB1,DEAF1,E2F1,EGR1,EWSR1,GMEB1,HCFC1,NFIB,NFIC,NR3C1,NRF1,REST,OLIG2,PKNOX1,Pol2,PRDM15,RELB,REST,SIN3A,SMC3,SOX10,SOX8,SP1,SREBF2,SRF,TARDBP,TCF12,TRIM28,YY1,ZEB1,ZEB2,ZFP91,ZHX1,ZNF143,ZNF24	ARID1B,ARID3A,ARNT,ASCL1,ASH1L,ASH2L,ATF7,BCL11A,BHLHE41,BMI1,BRCA1,BRD4,CC2D1A,CHD4,CLOCK,CREB1,CREM,CTCF,DEAF1,DPF2,E2F1,EED,EGR1,EHMT2,EWSR1,EZH2,FOXK2,GABPB1,GATA4,GATAD2A,GMEB1,HCFC1,HNRNPK,KAT2B,KDM4A,KLF5,MAZ,MEF2A,MEIS2,NCOA2,NCOR1,NEUROD1,NFIB,NFIC,NONO,NR2F2,NR3C1,NRF1,OLIG2,PKNOX1,Pol2,RAD21,RB1,RELB,REST,SIN3A,SIN3B,SIRT1,SIX4,SKIL,SMARCA5,SMC3,SOX8,SP1,SP4,SREBF2,SRF,TAF1,TBR1,TCF12,TDP43,TRIM28,YBX1,YBX3,YY1,ZBTB7B,ZEB1,ZEB2,ZFP91,ZHX1,ZKSCAN1,ZNF143,ZNF207,ZNF24,ZNF318,ZNF384,ZNF407	cat&cow&horse&human&macaque&marmoset&mouse&rabbit&rat	2.076205686	692	0.336797238	Shared	9	FALSE	TRUE	chr3-196568060-196569537	S4	R4	NA	NA	NA
chr3	196581614	196582613	178825	dELS	SINE	group-1	MIRb	NA	NA	NA	NA	mouse	0.355505	332	0.445220514	Shared	1	FALSE	FALSE	chr3-196581614-196582613	S4	R0	NA	NA	NA
chr3	196583789	196585079	178826	dELS	SINE	group-1	AluJb	CREB1,EGR1,NEUROD11,NR3C1,TBR1	NA	NA	NA	cat&horse&human&macaque&marmoset&mouse&rabbit	2.811809418	773	0.623410481	Shared	7	FALSE	FALSE	chr3-196583789-196585079	S3	R3	NA	NA	NA
chr3	196589037	196590116	178827	None	SINE	None	AluSz6	NA	NA	NA	NA	macaque&rabbit	0.421633333	657	0.537923357	Shared	2	FALSE	FALSE	chr3-196589037-196590116	S3	R0	NA	NA	NA
chr3	196590156	196591160	178828	dELS	None	None	None	NA	NA	NA	NA	mouse&rabbit&rat	0.149613931	338	0.641728875	Neuronal	3	FALSE	FALSE	chr3-196590156-196591160	S3	R0	NA	NA	NA
chr3	196591161	196592166	178829	None	SINE	None	AluY	NA	NA	NA	NA	horse&mouse&rat	0.007024849	NA	0.412170781	Shared	3	FALSE	FALSE	chr3-196591161-196592166	S3	R0	NA	NA	NA
chr3	196596198	196597197	178830	dELS	SINE	None	AluSp	NA	NA	NA	NA	rabbit	0.041534	304	0.534805151	Shared	1	FALSE	FALSE	chr3-196596198-196597197	S3	R0	NA	NA	NA
chr3	196599479	196600478	178831	CA-CTCF	LINE	None	L1MB3	NA	NA	NA	NA	marmoset	-0.004513	290	0.441014972	Shared	1	FALSE	FALSE	chr3-196599479-196600478	S3	R0	NA	NA	NA
chr3	196600507	196602087	178832	dELS	SINE	group-1	AluSx	EGR1	NA	NA	NA	horse&human&macaque&mouse&rabbit	0.202416193	421	0.73311002	Excitatory	5	FALSE	FALSE	chr3-196600507-196602087	S3	R3	NA	NA	NA
chr3	196603437	196604436	178833	dELS	LTR	None	LTR57	NA	NA	NA	NA	marmoset	-0.065579	332	0.34957161	Shared	1	FALSE	FALSE	chr3-196603437-196604436	S2	R0	NA	NA	NA
chr3	196607256	196608255	178834	None	LINE	None	L1MB3	NA	NA	NA	NA	horse	0.144677001	295	0.714596098	Microglia	1	FALSE	FALSE	chr3-196607256-196608255	S3	R0	NA	NA	NA
chr3	196608881	196610101	178835	PLS	LINE	group-1	L1MEi	CTCF	CHD4,CTCF,REST,SP1	BRD4,CHD4,CTCF,GMEB1,MAZ,REST,REST,SIN3A,ZEB2,ZFP91	ARID3A,CHD4,CTCF,GMEB1,KAT2B,MAZ,NEUROD1,NFIC,NONO,OLIG2,PKNOX1,Pol2,RAD21,SMARCA5,SMC3,TRIM28,ZFP91	cat&cow&horse&human&macaque&marmoset&mouse&rabbit&rat	0.197895167	543	0.861937812	Microglia	9	FALSE	FALSE	chr3-196608881-196610101	S3	R4	NA	NA	NA
chr3	196611689	196612885	178836	dELS	LINE	group-2	L3	NA	NA	NA	NA	macaque&marmoset&mouse	0.204162909	469	0.800325953	Microglia	3	FALSE	FALSE	chr3-196611689-196612885	S4	R0	NA	NA	NA
chr3	196618824	196620705	178837	dELS	LTR	other	MLT1K	NA	NA	NA	NA	human&macaque	0.104242826	295	0.678713802	Shared	2	FALSE	FALSE	chr3-196618824-196620705	S3	R2	NA	NA	NA
chr3	196621872	196622871	178838	dELS	DNA	None	Charlie4a	NA	NA	NA	NA	marmoset	0.067016001	384	0.822716762	Microglia	1	FALSE	FALSE	chr3-196621872-196622871	S3	R0	NA	NA	NA
chr3	196623894	196625855	178839	dELS	LINE	other	L3	NA	PRDM15,RELB,REST,SP1	NA	NA	cat&cow&horse&human&macaque&marmoset&rabbit	0.446545362	625	0.939651849	Microglia	7	FALSE	FALSE	chr3-196623894-196625855	S3	R3	NA	NA	NA
chr3	196628599	196629623	178840	dELS	SINE	group-2	AluSc	NA	NA	NA	NA	macaque&marmoset	0.035459514	309	0.673699902	Shared	2	FALSE	FALSE	chr3-196628599-196629623	S3	R0	NA	NA	NA
chr3	196631856	196633147	178841	pELS	Low_complexity	other	G-rich	GMEB1,NR2F1,PKNOX1,SREBF2	BRD4,CHD4,CTCF,PRDM15,RELB,REST,SP1,ZNF384	CTCF,ZEB1,ZEB2	ARID3A,ASH1L,BCL11A,BMI1,BRD4,CC2D1A,CHD4,CLOCK,CTCF,DPF2,EED,EWSR1,GMEB1,KDM4A,MAZ,MEF2A,NEUROD1,NONO,OLIG2,Pol2,RAD21,RELB,SIN3A,SKIL,SMARCA5,SMC3,SP1,SP4,SRF,TAF1,TCF12,TRIM28,YBX1,YY1,ZEB1,ZEB2,ZFP91,ZNF207,ZNF24,ZNF318,ZNF407,ZNF592	cat&horse&human&macaque&marmoset&mouse&rabbit&rat	0.472388547	568	0.87472327	Microglia	8	FALSE	FALSE	chr3-196631856-196633147	S3	R3	NA	NA	NA
chr3	196633594	196634612	178842	pELS	LINE	other	L2b	NA	CHD4,PRDM15,RELB,REST,SP1	NA	NA	cow&horse&human&macaque&marmoset&mouse&rat	0.527167809	576	0.947665272	Microglia	7	FALSE	FALSE	chr3-196633594-196634612	S3	R3	NA	NA	NA
chr3	196634613	196635632	178843	dELS	SINE	other	AluSq2	NA	CHD4,PRDM15,RELB,REST,SP1	NA	NA	cow&horse&macaque&marmoset&mouse&rabbit&rat	-0.080262745	313	0.926676211	Microglia	7	FALSE	FALSE	chr3-196634613-196635632	S3	R0	NA	NA	NA
chr3	196636063	196637511	178844	dELS	SINE	group-1	AluJb	NA	NA	NA	NA	cow&macaque&marmoset&mouse	0.045977226	290	0.741548521	Microglia	4	FALSE	FALSE	chr3-196636063-196637511	S3	R0	NA	NA	NA
chr3	196638667	196640015	178845	PLS	Simple_repeat	other	(GCCCC)n	NA	CHD4,PRDM15,RELB,REST,SP1	NA	ARID3A,EWSR1,MEF2A,Pol2,SIN3A,SMC3	cat&cow&horse&human&macaque&marmoset&mouse&rabbit&rat	0.552567829	647	0.858846639	Microglia	9	FALSE	FALSE	chr3-196638667-196640015	S3	R4	NA	NA	NA
chr3	196640016	196641364	178846	pELS	SINE	group-1	AluJo	NA	CHD4,PRDM15,RELB,REST,SP1	NA	ARID3A,EWSR1,MEF2A,Pol2,SIN3A,SMC3	cat&horse&human&macaque&marmoset&mouse&rabbit&rat	-0.069318754	341	0.846865889	Microglia	8	FALSE	FALSE	chr3-196640016-196641364	S3	R3	NA	NA	NA
chr3	196642751	196643870	178847	dELS	LTR	group-1	MLT1K	NA	BRD4,CHD4,FOS,PRDM15,RELB,REST,SP1	NA	NA	cat&human&macaque&mouse&rat	0.218420538	412	0.920473756	Microglia	5	FALSE	FALSE	chr3-196642751-196643870	S3	R3	NA	NA	NA
chr3	196644223	196645941	178848	dELS	SINE	group-1	MIRb	NA	NA	NA	NA	macaque&rabbit	0.007012216	356	0.776096756	Microglia	2	FALSE	FALSE	chr3-196644223-196645941	S3	R0	NA	NA	NA
chr3	196646084	196647205	178849	dELS	LINE	other	L1ME4a	NA	NA	NA	NA	cat&horse&macaque&marmoset	0.11271123	373	0.834018417	Microglia	4	FALSE	FALSE	chr3-196646084-196647205	S3	R0	NA	NA	NA
chr3	196647577	196649226	178850	dELS	LINE	group-3	L1MC4	NA	NA	NA	NA	rabbit	0.076283032	332	0.663120302	Shared	1	FALSE	FALSE	chr3-196647577-196649226	S3	R0	NA	NA	NA
chr3	196649227	196650876	178851	dELS	SINE	group-3	AluJb	CREB1,NEUROD11,PKNOX1,Pol2,SREBF2	NA	NA	Pol2	horse&human&macaque&marmoset&mouse&rabbit&rat	-0.007009089	371	0.487487739	Shared	7	FALSE	FALSE	chr3-196649227-196650876	S3	R3	NA	NA	NA
chr3	196650877	196652527	178852	dELS	SINE	group-1	MIRb	CREB1,NEUROD11,PKNOX1,Pol2,SREBF2	NA	NA	Pol2	cat&human&marmoset&rabbit&rat	0.161963658	388	0.641716461	Shared	5	FALSE	FALSE	chr3-196650877-196652527	S3	R3	NA	NA	NA
chr3	196652531	196654191	178853	dELS	LINE	group-1	L2b	NA	NA	NA	NA	horse&marmoset&mouse&rabbit&rat	0.350060806	456	0.416610089	Shared	5	FALSE	FALSE	chr3-196652531-196654191	S3	R0	NA	NA	NA
chr3	196654192	196655852	178854	dELS	SINE	group-2	AluSx	NA	NA	NA	NA	cat&mouse&rabbit	0.373941	563	0.644208135	Shared	3	FALSE	FALSE	chr3-196654192-196655852	S3	R0	NA	NA	NA
chr3	196659354	196660817	178855	dELS	SINE	group-1	AluSx1	NA	NA	NA	NA	horse&macaque&marmoset	2.109767764	579	0.699126953	Shared	3	FALSE	FALSE	chr3-196659354-196660817	S3	R0	NA	NA	NA
chr3	196662823	196664122	178856	dELS	Simple_repeat	group-1	(TTTA)n	NA	NA	NA	NA	cat&rabbit	0.073528462	328	0.770172129	Microglia	2	FALSE	FALSE	chr3-196662823-196664122	S3	R0	NA	NA	NA
chr3	196664123	196665423	178857	dELS	SINE	group-1	AluSx	NA	NA	NA	NA	cat&cow&rabbit	0.08795542	338	0.683537067	Shared	3	FALSE	FALSE	chr3-196664123-196665423	S3	R0	NA	NA	NA
chr3	196665745	196666954	178858	dELS	SINE	group-1	AluSq2	NA	NA	ASH1L,BMI1,CHD4,DEAF1,HCFC1,NR3C1,REST,OLIG2,PKNOX1,REST,SIN3A,SOX8,SREBF2,TCF12,YY1,ZEB2,ZFP91,ZNF24	OLIG2,SMC3	human&macaque&marmoset	0.072507439	313	0.482887111	Shared	3	FALSE	FALSE	chr3-196665745-196666954	S3	R2	NA	NA	NA
chr3	196668142	196669141	178859	None	Simple_repeat	None	(AT)n	NA	NA	NA	NA	macaque	-0.194618999	328	0.768042487	Microglia	1	FALSE	FALSE	chr3-196668142-196669141	S3	R0	NA	NA	NA
chr3	196669714	196671138	178860	dELS	SINE	group-1	AluSx	NA	CHD4,CTCF,PRDM15,REST,SP1	NA	NA	cow&horse&human&macaque&marmoset&mouse&rabbit	0.238967719	546	0.948491649	Microglia	7	FALSE	FALSE	chr3-196669714-196671138	S3	R3	NA	NA	NA
chr3	196671139	196672564	178861	dELS	LINE	None	L1MA3	NA	NA	NA	NA	horse&mouse&rabbit	0.101592568	418	0.87781924	Microglia	3	FALSE	FALSE	chr3-196671139-196672564	S3	R0	NA	NA	NA
chr3	196676369	196677496	178862	dELS	SINE	group-2	MIR3	NA	NA	NA	NA	horse&rabbit&rat	0.024734928	399	0.855357813	Microglia	3	FALSE	FALSE	chr3-196676369-196677496	S3	R0	NA	NA	NA
chr3	196677497	196678625	178863	dELS	LINE	other	L1MD3	NA	NA	NA	NA	cat&horse&macaque&mouse&rabbit&rat	0.366049601	509	0.884157532	Microglia	6	FALSE	FALSE	chr3-196677497-196678625	S3	R0	NA	NA	NA
chr3	196681728	196682727	178864	None	SINE	None	AluSp	NA	NA	NA	NA	rabbit	-0.01878	353	0.626473456	Shared	1	FALSE	FALSE	chr3-196681728-196682727	S3	R0	NA	NA	NA
chr3	196684373	196685779	178865	dELS	SINE	group-2	AluSx	BMI1,CREB1,CTCF,SMC3	BRD4,CHD4,CTCF,PRDM15,REST,SP1	ASH2L,CTCF,NFIC,SIN3A,ZEB2	CHD4,CTCF,DPF2,GMEB1,KDM4A,NEUROD1,NFIC,NONO,OLIG2,RAD21,RELB,SMARCA5,SMC3,TBR1,ZFP91,ZHX1	cat&cow&horse&human&macaque&marmoset&mouse&rat	0.12031912	459	0.584445165	Shared	8	FALSE	FALSE	chr3-196684373-196685779	S3	R3	NA	NA	NA
chr3	196685780	196687186	178866	dELS	SINE	other	MIRc	NA	NA	NA	NA	marmoset&mouse&rat	0.116125799	347	0.65425907	Shared	3	FALSE	FALSE	chr3-196685780-196687186	S3	R0	NA	NA	NA
chr3	196687842	196689026	178867	dELS	SINE	group-1	AluSp	NA	BRD4,CHD4,CTCF,PRDM15,RELB,REST,SP1	NA	NA	cat&cow&horse&human&macaque&mouse&rabbit&rat	0.081036286	538	0.942588593	Microglia	8	FALSE	FALSE	chr3-196687842-196689026	S3	R3	NA	NA	NA
chr3	196689027	196690211	178868	dELS	DNA	group-2	MER5A	NA	NA	NA	NA	horse&marmoset&mouse	-0.101257386	278	0.708880121	Microglia	3	FALSE	FALSE	chr3-196689027-196690211	S3	R0	NA	NA	NA
chr3	196693750	196694749	178869	dELS	Simple_repeat	group-2	(CA)n	NA	NA	NA	NA	macaque	0.002931999	483	0.603307945	Shared	1	FALSE	FALSE	chr3-196693750-196694749	S3	R0	NA	NA	NA
chr3	196699219	196700218	178870	dELS	Simple_repeat	None	(TA)n	NA	NA	NA	NA	marmoset	0.268612001	332	0.760784784	Microglia	1	FALSE	FALSE	chr3-196699219-196700218	S3	R0	NA	NA	NA
chr3	196702505	196704268	178871	dELS	LINE	other	L1ME4b	NA	NA	NA	NA	macaque	-0.002098072	338	0.235266063	Shared	1	FALSE	FALSE	chr3-196702505-196704268	S3	R0	NA	NA	NA
chr3	196711567	196713022	178872	PLS	Simple_repeat	other	(TCCGGCG)n	ASH2L,BRD4,EGR1,NEUROD11,NR3C1,NRF1,PKNOX1,Pol2,SIN3A,SP4,STAT4,TBR1,ZEB1,ZNF143	BRD4,CTCF,REST,SP1	BRD4,DEAF1,GMEB1,HCFC1,NFIC,NRF1,OLIG2,Pol2,PRDM15,SIN3A,SOX10,SOX8,ZFP91,ZHX1,ZNF24	ARID3A,ASCL1,ASH2L,ATF7,BRCA1,CHD4,CTCF,DPF2,E2F1,EGR1,EWSR1,GATA4,GMEB1,NCOR1,NEUROD1,NONO,NR3C1,NRF1,OLIG2,Pol2,RAD21,SIN3A,SKIL,SMARCA5,SMC3,SOX8,SP1,SP4,TCF12,TDP43,YY1,ZBTB7B,ZFP91,ZKSCAN1	cat&cow&horse&human&macaque&marmoset&mouse&rabbit&rat	0.000315933	482	0.280509786	Shared	9	FALSE	FALSE	chr3-196711567-196713022	S3	R4	NA	NA	NA
chr3	196726403	196728273	178873	dELS	LINE	other	L1ME3B	NA	NA	NA	NA	cat&mouse&rabbit&rat	0.657410474	606	0.683711978	Shared	4	FALSE	FALSE	chr3-196726403-196728273	S3	R0	NA	NA	NA
chr3	196738907	196740118	178874	PLS	Simple_repeat	other	(TCCCC)n	BCL11A,BHLHE41,BRD4,CLOCK,CREB1,EGR1,GMEB1,HCFC1,MEIS2,NEUROD11,NFIC,NR3C1,PKNOX1,Pol2,POU3F2,SIN3A,SP1,SREBF2,TBR1,YY1,ZEB1,ZFP91,ZNF143	BRD4,CHD4,CTCF,PRDM15,RELB,REST,SP1,ZHX1	ASH1L,BCL11B,BHLHE40,CHD4,CTCF,DEAF1,EGR1,GMEB1,HCFC1,MAZ,NFIB,NFIC,NR3C1,REST,PKNOX1,Pol2,PRDM15,RELB,REST,SIN3A,SMC3,SOX10,SOX8,SP1,SREBF2,YY1,ZEB1,ZEB2,ZFP91,ZHX1,ZNF143	ARID1B,ARID3A,ARNT,ASH1L,ASH2L,ATF7,BCL11A,BHLHE40,BHLHE41,BMI1,BRCA1,BRD4,CC2D1A,CHD4,CLOCK,CREB1,CTCF,DPF2,E2F1,EED,EGR1,EWSR1,FOXK2,GABPB1,GATA4,GMEB1,HNRNPK,KAT2B,KDM4A,KLF5,MAZ,MEF2A,MEIS2,MITF,NCOA2,NCOR1,NEUROD1,NFIB,NFIC,NONO,NR2F2,NR3C1,OLIG2,PKNOX1,Pol2,RAD21,RELB,SIN3A,SIN3B,SIX4,SKIL,SMARCA5,SMC3,SOX8,SP1,SP4,SREBF2,TAF1,TBR1,TCF12,TDP43,TRIM28,YBX1,YBX3,YY1,ZBTB7B,ZEB1,ZEB2,ZFP91,ZHX1,ZKSCAN1,ZNF143,ZNF24,ZNF318,ZNF384,ZNF407	cat&cow&horse&human&macaque&marmoset&mouse&rabbit&rat	0.782075081	589	0.35612152	Shared	9	FALSE	FALSE	chr3-196738907-196740118	S3	R4	NA	NA	NA
chr3	196740119	196741330	178875	pELS	None	group-1	None	BCL11A,BHLHE41,BRD4,CLOCK,CREB1,EGR1,GMEB1,HCFC1,MEIS2,NEUROD11,NFIC,NR3C1,PKNOX1,Pol2,POU3F2,SIN3A,SP1,SREBF2,TBR1,YY1,ZEB1,ZFP91,ZNF143	NA	ASH1L,BCL11B,BHLHE40,CHD4,CTCF,DEAF1,EGR1,GMEB1,HCFC1,MAZ,NFIB,NFIC,NR3C1,REST,PKNOX1,Pol2,PRDM15,RELB,REST,SIN3A,SMC3,SOX10,SOX8,SP1,SREBF2,YY1,ZEB1,ZEB2,ZFP91,ZHX1,ZNF143	ARID1B,ARID3A,ARNT,ASH1L,ASH2L,ATF7,BCL11A,BHLHE40,BHLHE41,BMI1,BRCA1,BRD4,CC2D1A,CHD4,CLOCK,CREB1,CTCF,DPF2,E2F1,EED,EGR1,EWSR1,FOXK2,GABPB1,GATA4,GMEB1,HNRNPK,KAT2B,KDM4A,KLF5,MAZ,MEF2A,MEIS2,MITF,NCOA2,NCOR1,NEUROD1,NFIB,NFIC,NONO,NR2F2,NR3C1,OLIG2,PKNOX1,Pol2,RAD21,RELB,SIN3A,SIN3B,SIX4,SKIL,SMARCA5,SMC3,SOX8,SP1,SP4,SREBF2,TAF1,TBR1,TCF12,TDP43,TRIM28,YBX1,YBX3,YY1,ZBTB7B,ZEB1,ZEB2,ZFP91,ZHX1,ZKSCAN1,ZNF143,ZNF24,ZNF318,ZNF384,ZNF407	cat&cow&horse&human&macaque&marmoset&mouse&rabbit&rat	1.166316833	621	0.423691127	Shared	9	FALSE	FALSE	chr3-196740119-196741330	S4	R4	NA	NA	NA
chr3	196755442	196756689	178876	dELS	SINE	None	AluSx4	NA	NA	NA	NA	cow&horse	-0.041868589	338	0.564856292	Shared	2	FALSE	FALSE	chr3-196755442-196756689	S3	R0	NA	NA	NA
chr3	196757427	196758548	178877	dELS	DNA	group-1	MER81	NA	NA	BMI1,GMEB1,HCFC1,REST,Pol2,REST,SIN3A,SOX8,SREBF2,TARDBP,ZEB2,ZFP91,ZNF24	ARID3A,BRD4,DPF2,EWSR1,GMEB1,NONO,OLIG2,Pol2,RAD21,SMARCA5,SOX8,SP1,TAF1,TRIM28,ZFP91,ZNF24,ZNF318	human&macaque&marmoset	0.238681818	332	0.688826505	Shared	3	FALSE	FALSE	chr3-196757427-196758548	S3	R2	NA	NA	NA
chr3	196758549	196759670	178878	dELS	SINE	None	AluSx4	NA	NA	NA	NA	cat&horse&marmoset	0.006266488	309	0.538954746	Shared	3	FALSE	FALSE	chr3-196758549-196759670	S3	R0	NA	NA	NA
chr3	196762714	196763933	178879	dELS	SINE	None	AluY	NA	NA	CTCF,GMEB1,HCFC1,REST,REST,SIN3A,ZEB2	ARID3A,CHD4,DPF2,GMEB1,MITF,NFIC,OLIG2,RAD21,SKIL,SMARCA5,SMC3,SP1,ZNF24	cat&cow&horse&human&macaque	0.113084427	335	0.66676346	Shared	5	FALSE	FALSE	chr3-196762714-196763933	S3	R3	NA	NA	NA
chr3	196771779	196773050	178880	dELS	LINE	group-1	L1MEd	NA	NA	ASH1L,ASH2L,BRD4,CHD4,GMEB1,HCFC1,NR3C1,REST,PKNOX1,Pol2,RELB,REST,SIN3A,SOX8,SP1,SREBF2,ZEB1,ZEB2,ZFP91	ARID3A,ASH2L,BHLHE41,BMI1,BRCA1,BRD4,CHD4,CLOCK,CREM,DPF2,EWSR1,GMEB1,NFIC,NONO,NR3C1,OLIG2,Pol2,RAD21,SIX4,SKIL,SMARCA5,SOX8,TAF1,TCF12,TRIM28,ZKSCAN1,ZNF24	cat&cow&horse&human&macaque&marmoset&mouse&rabbit&rat	0.23355739	373	0.78925955	Oligodendrocytes	9	FALSE	FALSE	chr3-196771779-196773050	S3	R4	NA	NA	NA
chr3	196773051	196774322	178881	dELS	SINE	group-1	MIR3	NA	NA	ASH1L,ASH2L,BRD4,CHD4,GMEB1,HCFC1,NR3C1,REST,PKNOX1,Pol2,RELB,REST,SIN3A,SOX8,SP1,SREBF2,ZEB1,ZEB2,ZFP91	ARID3A,ASH2L,BHLHE41,BMI1,BRCA1,BRD4,CHD4,CLOCK,CREM,DPF2,EWSR1,GMEB1,NFIC,NONO,NR3C1,OLIG2,Pol2,RAD21,SIX4,SKIL,SMARCA5,SOX8,TAF1,TCF12,TRIM28,ZKSCAN1,ZNF24	cat&cow&horse&human&macaque&marmoset&mouse&rabbit	0.504849842	595	0.844913756	Oligodendrocytes	8	FALSE	FALSE	chr3-196773051-196774322	S3	R3	NA	NA	NA
chr3	196774348	196775478	178882	dELS	SINE	other	AluSc	NA	NA	NA	NA	cow&horse&rabbit	0.282405837	361	0.641315228	Shared	3	FALSE	FALSE	chr3-196774348-196775478	S3	R0	NA	NA	NA
chr3	196775479	196776609	178883	dELS	DNA	None	Charlie1a	NA	NA	NA	NA	cat&rabbit	0.177384617	338	0.650769626	Shared	2	FALSE	FALSE	chr3-196775479-196776609	S3	R0	NA	NA	NA
chr3	196782200	196783199	178884	dELS	None	group-1	None	NA	NA	NA	NA	rat	1.100300999	645	0.476615476	Shared	1	FALSE	FALSE	chr3-196782200-196783199	S3	R0	NA	NA	NA
chr3	196787295	196788840	178885	dELS	LINE	group-2	L2b	NA	NA	NA	NA	cat&cow&human	0.108348642	321	0.439552776	Shared	3	FALSE	FALSE	chr3-196787295-196788840	S3	R3	NA	NA	NA
chr3	196788841	196790386	178886	dELS	DNA	other	MER1B	NA	NA	NA	NA	cat&mouse	0.251857051	465	0.374052231	Shared	2	FALSE	FALSE	chr3-196788841-196790386	S3	R0	NA	NA	NA
chr3	196790445	196791444	178887	dELS	LTR	None	LTR22C2	NA	NA	NA	NA	macaque	0.134335001	361	0.416294942	Shared	1	FALSE	FALSE	chr3-196790445-196791444	S3	R0	NA	NA	NA
chr3	196792578	196793577	178888	dELS	LINE	other	HAL1	NA	PRDM15,REST	NA	NA	human	0.189846	347	0.567408255	Shared	1	FALSE	FALSE	chr3-196792578-196793577	S3	R1	NA	NA	NA
chr3	196794132	196795131	178889	dELS	LINE	None	L1MEf	NA	NA	NA	NA	marmoset	0.040262999	344	0.306707223	Shared	1	FALSE	FALSE	chr3-196794132-196795131	S2	R0	NA	NA	NA
chr3	196799041	196800578	178890	None	LINE	None	L1MEf	NA	NA	NA	NA	macaque&marmoset	0.021129388	304	0.527842841	Shared	2	FALSE	FALSE	chr3-196799041-196800578	S2	R0	NA	NA	NA
chr3	196800579	196802117	178891	dELS	SINE	None	AluSq2	NA	NA	NA	NA	cat&cow&horse&marmoset&rabbit	0.4163853	650	0.694113406	Shared	5	FALSE	FALSE	chr3-196800579-196802117	S3	R0	NA	NA	NA
chr3	196802631	196803656	178892	None	LINE	None	L1M7	NA	NA	NA	NA	cow&rabbit	0.865106249	541	0.440106755	Shared	2	FALSE	FALSE	chr3-196802631-196803656	S3	R0	NA	NA	NA
chr3	196815114	196816113	178893	None	SINE	None	AluSc	NA	NA	NA	NA	marmoset	-0.003081	284	0.313157056	Shared	1	FALSE	FALSE	chr3-196815114-196816113	S3	R0	NA	NA	NA
chr3	196821218	196822217	178894	dELS	LINE	None	L2a	NA	NA	NA	NA	macaque	0.049019999	304	0.606909979	Shared	1	FALSE	FALSE	chr3-196821218-196822217	S2	R0	NA	NA	NA
chr3	196829159	196830997	178895	None	SINE	None	AluSx1	NA	NA	NA	NA	macaque&mouse	1.364266995	736	0.418976405	Shared	2	FALSE	FALSE	chr3-196829159-196830997	S3	R0	NA	NA	NA
chr3	196831227	196832226	178896	None	Simple_repeat	None	(TATTT)n	NA	NA	NA	NA	mouse	0.916416	519	0.488266081	Shared	1	FALSE	FALSE	chr3-196831227-196832226	S3	R0	NA	NA	NA
chr3	196834863	196836066	178897	dELS	SINE	other	AluSz	NA	NA	NA	NA	horse&marmoset	0.174370432	393	0.601488049	Shared	2	FALSE	FALSE	chr3-196834863-196836066	S3	R0	NA	NA	NA
chr3	196836897	196838644	178898	dELS	LINE	other	L1M5	CTCF	CTCF	CTCF,REST	CTCF,RAD21,SMC3	horse&macaque&marmoset&rabbit	0.104332952	290	0.231502605	Shared	4	FALSE	FALSE	chr3-196836897-196838644	S3	R0	NA	NA	NA
chr3	196867205	196868676	178899	PLS	Low_complexity	other	G-rich	CREB1	CHD4,FOS,PRDM15,RELB,REST,SP1	BHLHE40,CREB1,HCFC1,NR3C1,REST,PKNOX1,REST,SMC3,SOX8,YY1,ZEB1,ZEB2	ARID3A,ATF7,BRD4,CHD4,CREB1,CREM,CTCF,EWSR1,GABPB1,GMEB1,KDM4A,MEF2A,NCOR1,NEUROD1,NONO,NR2F2,NR3C1,OLIG2,Pol2,RAD21,RELB,SIN3A,SIN3B,SIRT1,SIX4,SMC3,SP1,SP4,SREBF2,TCF12,TDP43,TRIM28,YY1,ZEB1	cat&cow&horse&human&macaque&marmoset&rabbit	0.340212636	492	0.334046561	Shared	7	FALSE	FALSE	chr3-196867205-196868676	S3	R3	NA	NA	NA
chr3	196884178	196885257	178900	dELS	SINE	None	AluYc	NA	NA	NA	NA	cat&macaque	0.648989813	636	0.434312066	Shared	2	FALSE	FALSE	chr3-196884178-196885257	S3	R0	NA	NA	NA
chr3	196889510	196890509	178901	dELS	DNA	other	Tigger13a	NA	NA	NA	NA	macaque	0.243779998	309	0.272872598	Shared	1	FALSE	FALSE	chr3-196889510-196890509	S3	R0	NA	NA	NA
chr3	196891046	196892045	178902	dELS	SINE	None	AluSc8	NA	NA	NA	NA	macaque	-0.006346	304	0.284872756	Shared	1	FALSE	FALSE	chr3-196891046-196892045	S3	R0	NA	NA	NA
chr3	196896177	196897176	178903	dELS	SINE	group-2	MIRb	NA	NA	NA	NA	horse	0.205179999	380	0.155115639	Shared	1	FALSE	FALSE	chr3-196896177-196897176	S3	R0	NA	NA	NA
chr3	196897750	196898749	178904	dELS	SINE	None	AluY	NA	NA	NA	NA	cow	0.060536	361	0.545803061	Neuronal	1	FALSE	FALSE	chr3-196897750-196898749	S3	R0	NA	NA	NA
chr3	196920082	196921384	178905	dELS	DNA	other	Tigger4	NA	NA	NA	NA	cow&human	0.272003837	341	0.712125416	Microglia	2	FALSE	FALSE	chr3-196920082-196921384	S3	R3	NA	NA	NA
chr3	196926780	196928416	178906	dELS	SINE	group-1	AluJo	BCL11A,BRD4,CREB1,EGR1,GMEB1,NR3C1,SP1,SREBF2	NA	NA	NA	cat&cow&human&macaque&marmoset&rabbit	0.794825287	756	0.533765289	Neuronal	6	FALSE	FALSE	chr3-196926780-196928416	S3	R3	NA	NA	NA
chr3	196928417	196930053	178907	None	Simple_repeat	None	(A)n	NA	NA	NA	NA	horse&marmoset&rat	0.559477089	690	0.39911837	Shared	3	FALSE	FALSE	chr3-196928417-196930053	S3	R0	NA	NA	NA
chr3	196930405	196931404	178908	dELS	Simple_repeat	group-1	(TTTAAT)n	NA	NA	NA	NA	mouse	2.42459399	739	0.545277854	Neuronal	1	FALSE	TRUE	chr3-196930405-196931404	S3	R0	NA	NA	NA
chr3	196931990	196933305	178909	dELS	SINE	other	AluSz	NA	NA	NA	NA	marmoset&mouse&rabbit	0.506294833	430	0.270135489	Shared	3	FALSE	FALSE	chr3-196931990-196933305	S3	R0	NA	NA	NA
chr3	196933306	196934622	178910	None	SINE	None	AluSx	NA	NA	NA	NA	cat&marmoset	0.904321186	729	0.348441655	Shared	2	FALSE	FALSE	chr3-196933306-196934622	S3	R0	NA	NA	NA
chr3	196936815	196938045	178911	dELS	None	other	None	NA	NA	NA	NA	macaque&marmoset	1.258151092	566	0.491009413	Shared	2	FALSE	FALSE	chr3-196936815-196938045	S3	R0	NA	NA	NA
chr3	196938046	196939276	178912	pELS	LINE	None	L1ME4b	BCL11A,BHLHE40,CHD4,CLOCK,CREB1,EGR1,GMEB1,KLF5,NEUROD11,NR3C1,PKNOX1,Pol2,RELB,SMC3,SP1,SREBF2,TBR1	NA	NA	NA	human&macaque	0.242687243	591	0.539705138	Neuronal	2	FALSE	TRUE	chr3-196938046-196939276	S3	R2	NA	NA	NA
chr3	196941306	196942371	178913	PLS	LINE	other	L2b	ASH2L,BCL11A,BCL11B,BHLHE40,BHLHE41,BRD4,CHD4,CLOCK,CREB1,CREM,CTCF,DEAF1,E2F1,EGR1,EWSR1,GMEB1,HCFC1,KAT2B,KLF16,KLF5,MAZ,MEIS2,MYT1L,NEUROD11,NFIC,NR2F1,NR3C1,NRF1,PKNOX1,Pol2,POU3F2,PRDM15,RELB,SIN3A,SKIL,SMARCA5,SMC3,SREBF2,STAT4,TARDBP,TBR1,TRIM28,YY1,ZEB1,ZNF143,ZNF384	ASH2L,BHLHE41,BRD4,CHD4,CTCF,FOS,MEIS2,PRDM15,RELB,REST,SP1,YBX3,YY1,ZHX1,ZNF384	ASH1L,ASH2L,BCL11B,BHLHE40,BHLHE41,BMI1,BRD4,CHD4,CLOCK,CREB1,CTCF,DEAF1,E2F1,EGR1,EWSR1,GABPB1,GMEB1,HCFC1,MAZ,NFIB,NFIC,NR2F1,NR3C1,REST,OLIG2,PKNOX1,Pol2,PRDM15,RELB,REST,SIN3A,SMARCA5,SMC3,SOX10,SOX8,SP1,SREBF2,TARDBP,TCF12,TRIM28,YY1,ZEB1,ZEB2,ZFP91,ZHX1,ZNF143,ZNF24	ARID1B,ARID3A,ARNT,ASCL1,ASH1L,ASH2L,ATF7,BCL11A,BHLHE40,BHLHE41,BMI1,BRCA1,BRD4,CC2D1A,CHD4,CLOCK,CREB1,CREM,CTCF,DEAF1,DPF2,E2F1,EED,EGR1,EHMT2,EWSR1,EZH2,FOXK2,GABPB1,GATA4,GATAD2A,GATAD2B,GMEB1,HCFC1,HNRNPK,KAT2B,KDM4A,KLF5,MAZ,MEF2A,MEIS2,MITF,NCOA2,NCOR1,NEUROD1,NFIB,NFIC,NONO,NR2F1,NR2F2,NR3C1,NRF1,OLIG2,PKNOX1,Pol2,RAD21,RB1,RELB,REST,SIN3A,SIN3B,SIRT1,SIX4,SKIL,SMARCA5,SMC3,SOX8,SP1,SP4,SREBF2,TAF1,TBR1,TCF12,TDP43,TRIM28,YBX1,YBX3,YY1,ZBTB7B,ZEB1,ZEB2,ZFP91,ZHX1,ZKSCAN1,ZNF207,ZNF24,ZNF318,ZNF384,ZNF407,ZNF592,ZSCAN29	cat&cow&human&macaque&marmoset&rat	0.04676454	338	0.133347796	Shared	6	FALSE	FALSE	chr3-196941306-196942371	S3	R3	NA	NA	NA
chr3	196942372	196943437	178914	PLS	None	group-1	None	ASH2L,BCL11A,BCL11B,BHLHE40,BHLHE41,BRD4,CHD4,CLOCK,CREB1,CREM,CTCF,DEAF1,E2F1,EGR1,EWSR1,GMEB1,HCFC1,KAT2B,KLF16,KLF5,MAZ,MEIS2,MYT1L,NEUROD11,NFIC,NR2F1,NR3C1,NRF1,PKNOX1,Pol2,POU3F2,PRDM15,RELB,SIN3A,SKIL,SMARCA5,SMC3,SREBF2,STAT4,TARDBP,TBR1,TRIM28,YY1,ZEB1,ZNF143,ZNF384	ASH2L,BHLHE41,BRD4,CHD4,CTCF,FOS,MEIS2,PRDM15,RELB,REST,SP1,YBX3,YY1,ZHX1,ZNF384	ASH1L,ASH2L,BCL11B,BHLHE40,BHLHE41,BMI1,BRD4,CHD4,CLOCK,CREB1,CTCF,DEAF1,E2F1,EGR1,EWSR1,GABPB1,GMEB1,HCFC1,MAZ,NFIB,NFIC,NR2F1,NR3C1,REST,OLIG2,PKNOX1,Pol2,PRDM15,RELB,REST,SIN3A,SMARCA5,SMC3,SOX10,SOX8,SP1,SREBF2,TARDBP,TCF12,TRIM28,YY1,ZEB1,ZEB2,ZFP91,ZHX1,ZNF143,ZNF24	ARID1B,ARID3A,ARNT,ASCL1,ASH1L,ASH2L,ATF7,BCL11A,BHLHE40,BHLHE41,BMI1,BRCA1,BRD4,CC2D1A,CHD4,CLOCK,CREB1,CREM,CTCF,DEAF1,DPF2,E2F1,EED,EGR1,EHMT2,EWSR1,EZH2,FOXK2,GABPB1,GATA4,GATAD2A,GATAD2B,GMEB1,HCFC1,HNRNPK,KAT2B,KDM4A,KLF5,MAZ,MEF2A,MEIS2,MITF,NCOA2,NCOR1,NEUROD1,NFIB,NFIC,NONO,NR2F1,NR2F2,NR3C1,NRF1,OLIG2,PKNOX1,Pol2,RAD21,RB1,RELB,REST,SIN3A,SIN3B,SIRT1,SIX4,SKIL,SMARCA5,SMC3,SOX8,SP1,SP4,SREBF2,TAF1,TBR1,TCF12,TDP43,TRIM28,YBX1,YBX3,YY1,ZBTB7B,ZEB1,ZEB2,ZFP91,ZHX1,ZKSCAN1,ZNF207,ZNF24,ZNF318,ZNF384,ZNF407,ZNF592,ZSCAN29	cat&cow&horse&human&macaque&marmoset&mouse&rat	1.481318013	695	0.243992916	Shared	8	FALSE	TRUE	chr3-196942372-196943437	S4	R3	NA	NA	NA
chr3	196943479	196944478	178915	pELS	LTR	group-3	LTR5_Hs	NA	NA	NA	NA	rabbit	0.032212002	332	0.334110267	Shared	1	FALSE	FALSE	chr3-196943479-196944478	S3	R0	NA	NA	NA
chr3	196947321	196948503	178916	dELS	None	group-1	None	E2F1	NA	NA	NA	cat&rat	2.815289087	580	0.393354942	Shared	2	FALSE	FALSE	chr3-196947321-196948503	S4	R0	NA	NA	NA
chr3	196948504	196949687	178917	dELS	LTR	other	MLT1E2	NA	NA	NA	NA	cat&horse	0.451625844	547	0.294447323	Shared	2	FALSE	FALSE	chr3-196948504-196949687	S3	R0	NA	NA	NA
chr3	196950868	196952268	178918	dELS	SINE	group-1	MIRb	NA	NA	NA	NA	cow&macaque	0.494950746	557	0.369428132	Shared	2	FALSE	FALSE	chr3-196950868-196952268	S3	R0	NA	NA	NA
chr3	196952269	196953670	178919	None	LTR	None	MLT2B1	NA	NA	NA	NA	cow&macaque&marmoset	0.086375179	272	0.43207125	Shared	3	FALSE	FALSE	chr3-196952269-196953670	S3	R0	NA	NA	NA
chr3	196958426	196959749	178920	None	Simple_repeat	None	(TCC)n	NA	NA	NA	NA	cat&horse&marmoset	0.061830061	309	0.912950241	Microglia	3	FALSE	FALSE	chr3-196958426-196959749	S3	R0	NA	NA	NA
chr3	196966375	196967569	178921	pELS	Simple_repeat	other	(TCAT)n	NA	NA	NA	OLIG2	cat&cow	-0.275913809	375	0.366161032	Shared	2	FALSE	FALSE	chr3-196966375-196967569	S3	R0	NA	NA	NA
chr3	196967898	196969787	178922	PLS	Low_complexity	group-2	G-rich	NA	NA	NA	ARID3A,CHD4,CTCF,RAD21,SIN3A,SMC3	cat&cow&horse&human&macaque&marmoset&rat	-0.126098412	440	0.308648454	Shared	7	FALSE	FALSE	chr3-196967898-196969787	S3	R3	NA	NA	NA
chr3	196976726	196977725	178923	dELS	SINE	other	AluSx	NA	NA	NA	NA	marmoset	-0.090992999	304	0.566297894	Neuronal	1	FALSE	FALSE	chr3-196976726-196977725	S3	R0	NA	NA	NA
chr3	196978226	196979787	178924	dELS	SINE	group-1	AluSx	BRD4,CHD4,CREB1,CTCF,E2F1,EGR1,GMEB1,RELB,SMC3,SREBF2	CTCF	CHD4,CTCF,EWSR1,GMEB1,HCFC1,REST,REST,ZEB2	CHD4,CTCF,GMEB1,RAD21,SMARCA5,SMC3,ZHX1	cat&cow&horse&human&macaque&marmoset&mouse&rabbit&rat	-0.044518566	533	0.313084965	Shared	9	FALSE	FALSE	chr3-196978226-196979787	S3	R4	NA	NA	NA
chr3	196980828	196981827	178925	dELS	LINE	group-3	L1MC1	NA	NA	NA	NA	macaque	-0.019989998	278	0.621925224	Neuronal	1	FALSE	FALSE	chr3-196980828-196981827	S3	R0	NA	NA	NA
chr3	196984261	196985987	178926	dELS	LINE	group-1	L1MB3	NA	NA	NA	NA	cat&cow	-0.032558773	412	0.710635095	Excitatory	2	FALSE	FALSE	chr3-196984261-196985987	S3	R0	NA	NA	NA
chr3	196987352	196988959	178927	pELS	SINE	other	MIRb	NA	NA	NA	NA	cow&horse&mouse	-0.091707087	548	0.616196439	Neuronal	3	FALSE	FALSE	chr3-196987352-196988959	S2	R0	NA	NA	NA
chr3	196990683	196992645	178928	dELS	SINE	group-1	MIR3	BCL11A,BRD4,CHD4,CLOCK,CREB1,CREM,CTCF,DEAF1,EGR1,EWSR1,GMEB1,MAZ,NEUROD11,NFIC,NR3C1,PKNOX1,SMARCA5,SMC3,SP1,SREBF2,TBR1,TRIM28,ZEB1,ZHX1	NA	CTCF,HCFC1	BCL11A,BRD4,CLOCK,CTCF,OLIG2,Pol2,RAD21,SMC3,TBR1,TRIM28	human&macaque&marmoset&rabbit	-0.114287824	295	0.731340784	Excitatory	4	FALSE	FALSE	chr3-196990683-196992645	S3	R3	NA	NA	NA
chr3	196992646	196994609	178929	dELS	LINE	group-1	L1MC1	BRD4	NA	NA	NA	cat&cow&horse&macaque&marmoset&rabbit	0.120053972	522	0.807883941	Excitatory	6	FALSE	FALSE	chr3-196992646-196994609	S3	R0	NA	NA	NA
chr3	196995233	196996409	178930	dELS	Simple_repeat	other	(CA)n	ASH2L,BCL11A,BHLHE41,BRD4,CLOCK,CREB1,CREM,EGR1,EWSR1,GMEB1,MEIS2,NFIB,NR3C1,PKNOX1,Pol2,PRDM15,RELB,SKIL,SMC3,SP1,SREBF2,STAT4,TRIM28,ZEB1,ZEB2	NA	NA	ARNT,BCL11A,CLOCK,RELB,TBR1	human&macaque&marmoset&rabbit	-0.167978758	290	0.847822217	Excitatory	4	FALSE	FALSE	chr3-196995233-196996409	S3	R3	NA	NA	NA
chr3	196996621	196997620	178931	dELS	LTR	other	MLT1L	NA	NA	NA	NA	cat	-0.15837	313	0.739067333	Excitatory	1	FALSE	FALSE	chr3-196996621-196997620	S3	R0	NA	NA	NA
chr3	196999876	197000875	178932	pELS	SINE	None	MIRb	NA	NA	NA	NA	cat	-0.131868999	244	0.713068683	Excitatory	1	FALSE	FALSE	chr3-196999876-197000875	S3	R0	NA	NA	NA
chr3	197001098	197002420	178933	pELS	None	other	None	BCL11A,BHLHE40,BRD4,CLOCK,EGR1,NEUROD11,NR3C1,PKNOX1,RELB,SP1,TBR1,YY1	NA	NA	ARID3A,ARNT,BCL11A,CLOCK,SMC3,YY1	cat&cow&horse&human&marmoset&mouse&rabbit&rat	0.315260771	479	0.749826841	Excitatory	8	FALSE	FALSE	chr3-197001098-197002420	S3	R3	NA	NA	NA
chr3	197002421	197003744	178934	PLS	Low_complexity	group-1	G-rich	BCL11A,BHLHE40,BRD4,CLOCK,EGR1,NEUROD11,NR3C1,PKNOX1,RELB,SP1,TBR1,YY1	CTCF	CTCF	CTCF,NEUROD1,RAD21,SMC3	cat&cow&horse&human&macaque&marmoset&mouse&rabbit&rat	0.113629911	450	0.535150354	Neuronal	9	FALSE	FALSE	chr3-197002421-197003744	S3	R4	NA	NA	NA
chr3	197008900	197010197	178935	CA	LINE	None	L3	NA	NA	NA	NA	cow&rabbit&rat	0.619943756	530	0.688834825	Neuronal	3	FALSE	FALSE	chr3-197008900-197010197	S3	R0	NA	NA	NA
chr3	197010198	197011495	178936	dELS	DNA	None	MER58C	NA	NA	NA	NA	horse&human&mouse&rabbit&rat	0.098501539	469	0.687477963	Neuronal	5	FALSE	FALSE	chr3-197010198-197011495	S3	R3	NA	NA	NA
chr3	197011773	197013772	178937	dELS	LINE	group-3	L1MA5A	NA	NA	NA	NA	horse&human&marmoset	-0.113339501	272	0.633080317	Neuronal	3	FALSE	FALSE	chr3-197011773-197013772	S3	R3	NA	NA	NA
chr3	197013784	197015035	178938	CA-CTCF	SINE	None	MIR3	ASH2L,BCL11A,BRD4,CHD4,CLOCK,CREB1,EGR1,GMEB1,NEUROD11,NR3C1,PKNOX1,PRDM15,SIN3A,SP1,SREBF2	NA	NA	NA	cow&macaque	0.034090255	259	0.787906398	Excitatory	2	FALSE	FALSE	chr3-197013784-197015035	S3	R0	NA	NA	NA
chr3	197015036	197016288	178939	dELS	LINE	group-1	L2	NA	NA	NA	NA	cow&horse&macaque	0.706158015	571	0.628045666	Neuronal	3	FALSE	FALSE	chr3-197015036-197016288	S3	R0	NA	NA	NA
chr3	197016687	197017736	178940	dELS	SINE	None	AluY	NA	NA	NA	NA	cat&marmoset	0.514638098	524	0.655010539	Neuronal	2	FALSE	FALSE	chr3-197016687-197017736	S3	R0	NA	NA	NA
chr3	197018703	197019910	178941	dELS	LINE	None	L1ME1	NA	NA	SREBF2,ZEB2	NA	cat&human&macaque&rabbit	0.145633278	344	0.688678506	Shared	4	FALSE	FALSE	chr3-197018703-197019910	S3	R3	NA	NA	NA
chr3	197019911	197021119	178942	None	SINE	None	AluSc	NA	NA	NA	NA	macaque&rabbit	-0.099954506	341	0.826053159	Excitatory	2	FALSE	FALSE	chr3-197019911-197021119	S3	R0	NA	NA	NA
chr3	197021799	197023498	178943	dELS	SINE	other	AluJo	NA	SP1	NA	NA	cow&horse&human&macaque&marmoset&rabbit	0.254136467	572	0.680469456	Neuronal	6	FALSE	FALSE	chr3-197021799-197023498	S3	R3	NA	NA	NA
chr3	197023868	197025425	178944	dELS	LTR	other	MamGypLTR1c	NA	NA	NA	NA	cat&mouse&rat	0.24027599	537	0.712286397	Excitatory	3	FALSE	FALSE	chr3-197023868-197025425	S3	R0	NA	NA	NA
chr3	197027148	197028851	178945	pELS	None	other	None	NA	NA	NA	NA	cat&cow&horse&human&macaque&mouse&rabbit	0.314299882	511	0.341338036	Shared	7	FALSE	FALSE	chr3-197027148-197028851	S3	R3	NA	NA	NA
chr3	197028852	197030556	178946	PLS	SINE	other	MIR3	NA	CTCF	CTCF,HCFC1	OLIG2,SP1	cat&horse&human&macaque&marmoset&rabbit&rat	-0.031950734	438	0.293504268	Shared	7	FALSE	FALSE	chr3-197028852-197030556	S3	R3	NA	NA	NA
chr3	197030629	197031628	178947	pELS	DNA	group-2	Zaphod2	BCL11A,BRD4,CREB1,PKNOX1,TBR1,ZEB2	NA	NA	OLIG2,SP1	human	-0.043803002	338	0.659930692	Neuronal	1	FALSE	FALSE	chr3-197030629-197031628	S3	R1	NA	NA	NA
chr3	197031712	197032711	178948	pELS	LTR	other	LTR88b	BCL11A,BRD4,CREB1,PKNOX1,TBR1,ZEB2	NA	NA	OLIG2,SP1	cat	-0.003098001	332	0.718176759	Excitatory	1	FALSE	FALSE	chr3-197031712-197032711	S3	R0	NA	NA	NA
chr3	197036129	197037195	178949	dELS	SINE	None	AluSq2	NA	NA	NA	NA	horse&human&macaque&marmoset&mouse&rabbit	0.038574508	364	0.712190798	Excitatory	6	FALSE	FALSE	chr3-197036129-197037195	S3	R3	NA	NA	NA
chr3	197037196	197038263	178950	dELS	SINE	None	AluSx4	CREB1,EGR1,NR3C1	NA	NA	NA	cat&human&macaque&marmoset&mouse&rabbit	0.522700376	543	0.827577211	Excitatory	6	FALSE	FALSE	chr3-197037196-197038263	S3	R3	NA	NA	NA
chr3	197038343	197039588	178951	dELS	LINE	group-1	L1ME3A	NA	NA	NA	NA	cat&cow&human&macaque&marmoset	0.043297752	344	0.765096775	Excitatory	5	FALSE	FALSE	chr3-197038343-197039588	S3	R3	NA	NA	NA
chr3	197039831	197041494	178952	dELS	SINE	None	AluSp	CREB1,NEUROD11	NA	NA	NA	cow&human&macaque	0.018078125	371	0.727421527	Excitatory	3	FALSE	FALSE	chr3-197039831-197041494	S3	R3	NA	NA	NA
chr3	197041654	197042653	178953	dELS	SINE	group-1	MIRc	NA	NA	NA	NA	human	0.148104002	321	0.667698039	Neuronal	1	FALSE	FALSE	chr3-197041654-197042653	S3	R1	NA	NA	NA
chr3	197042750	197043749	178954	dELS	Simple_repeat	group-1	(TA)n	NA	NA	NA	NA	cat	2.603491	764	0.656262919	Neuronal	1	FALSE	FALSE	chr3-197042750-197043749	S3	R0	NA	NA	NA
chr3	197045071	197046189	178955	None	SINE	None	AluJr	NA	NA	NA	NA	macaque	0.132706881	317	0.623279106	Shared	1	FALSE	FALSE	chr3-197045071-197046189	S3	R0	NA	NA	NA
chr3	197046190	197047309	178956	None	LINE	None	L1MC4	NA	NA	NA	NA	macaque&marmoset	0.040592857	300	0.575117589	Shared	2	FALSE	FALSE	chr3-197046190-197047309	S3	R0	NA	NA	NA
chr3	197050537	197051773	178957	dELS	SINE	group-2	AluSx3	NA	NA	NA	NA	mouse&rat	0.580786571	585	0.63640002	Shared	2	FALSE	FALSE	chr3-197050537-197051773	S3	R0	NA	NA	NA
chr3	197065767	197066766	178958	CA-CTCF	Simple_repeat	None	(GGA)n	NA	NA	NA	NA	horse	1.009416013	655	0.591200269	Neuronal	1	FALSE	FALSE	chr3-197065767-197066766	S3	R0	NA	NA	NA
chr3	197069600	197071034	178959	dELS	LINE	None	L1ME4c	NA	NA	NA	NA	cow&macaque&marmoset	0.23730662	368	0.667806513	Neuronal	3	FALSE	FALSE	chr3-197069600-197071034	S3	R0	NA	NA	NA
chr3	197072234	197073580	178960	None	LINE	None	L3	NA	NA	NA	NA	horse&macaque	0.262268745	341	0.583666786	Neuronal	2	FALSE	FALSE	chr3-197072234-197073580	S3	R0	NA	NA	NA
chr3	197076118	197077233	178961	pELS	Simple_repeat	None	(AT)n	NA	NA	NA	ZNF24	cow&macaque&marmoset	2.258905045	853	0.493509557	Shared	3	FALSE	FALSE	chr3-197076118-197077233	S4	R0	NA	NA	NA
chr3	197081122	197082342	178962	dELS	SINE	None	AluSg4	NA	NA	NA	NA	cat&cow	0.25950614	356	0.647554905	Neuronal	2	FALSE	FALSE	chr3-197081122-197082342	S3	R0	NA	NA	NA
chr3	197082370	197084211	178963	dELS	Simple_repeat	group-2	(CTAC)n	BCL11A,BRD4,CLOCK,EGR1,NEUROD11,NR3C1,PKNOX1,STAT4,TBR1,YY1,ZEB2,ZFP91	NA	NA	NA	cat&cow&horse&human&macaque&marmoset	0.316802932	415	0.736860241	Neuronal	6	FALSE	FALSE	chr3-197082370-197084211	S3	R3	NA	NA	NA
chr3	197087221	197089014	178964	dELS	LINE	other	HAL1	BRD4,CLOCK,CREB1,EGR1,GMEB1,SIN3A,SP1,SREBF2,ZEB1	REST,SP1	NA	CREM,DPF2,GMEB1,TBR1	horse&human&macaque&marmoset	0.21785563	392	0.699580969	Neuronal	4	FALSE	FALSE	chr3-197087221-197089014	S3	R3	NA	NA	NA
chr3	197092083	197093511	178965	dELS	LINE	None	L1MC5	NA	NA	NA	NA	macaque&marmoset	0.01786354	347	0.600942681	Neuronal	2	FALSE	FALSE	chr3-197092083-197093511	S3	R0	NA	NA	NA
chr3	197093538	197094700	178966	dELS	LINE	None	L1M8	NA	NA	NA	NA	cat&macaque&marmoset	0.189325882	332	0.58070582	Neuronal	3	FALSE	FALSE	chr3-197093538-197094700	S3	R0	NA	NA	NA
chr3	197096052	197097797	178967	dELS	SINE	None	AluSg	NA	NA	NA	NA	cat&mouse	0.093409509	313	0.49528712	Shared	2	FALSE	FALSE	chr3-197096052-197097797	S3	R0	NA	NA	NA
chr3	197102771	197103770	178968	dELS	LTR	None	MamRep605	NA	NA	NA	NA	cat	0.300826001	364	0.55815076	Neuronal	1	FALSE	FALSE	chr3-197102771-197103770	S3	R0	NA	NA	NA
chr3	197105498	197106651	178969	dELS	SINE	None	AluSz6	BCL11A,CREB1,TBR1	NA	NA	BCL11A	human&macaque&marmoset	0.197471402	364	0.751625252	Excitatory	3	FALSE	FALSE	chr3-197105498-197106651	S3	R2	NA	NA	NA
chr3	197110730	197111828	178970	dELS	LINE	other	L1ME2	NA	NA	NA	NA	cat&macaque&mouse	0.342230209	468	0.641335381	Shared	3	FALSE	FALSE	chr3-197110730-197111828	S3	R0	NA	NA	NA
chr3	197111829	197112928	178971	CA	LINE	other	L1ME2	NA	NA	NA	NA	cow&macaque&mouse	0.10791	328	0.692141547	Shared	3	FALSE	FALSE	chr3-197111829-197112928	S3	R0	NA	NA	NA
chr3	197115932	197117229	178972	dELS	LINE	other	L1MB4	NA	NA	NA	NA	cow&macaque&rat	0.914302774	684	0.567329725	Neuronal	3	FALSE	FALSE	chr3-197115932-197117229	S3	R0	NA	NA	NA
chr3	197120994	197121993	178973	None	LINE	None	L1M5	NA	NA	NA	NA	mouse	0.136119	347	0.522002666	Shared	1	FALSE	FALSE	chr3-197120994-197121993	S3	R0	NA	NA	NA
chr3	197124013	197125033	178974	dELS	LINE	None	L2	NA	NA	ASH1L,BMI1,BRD4,HCFC1,REST,OLIG2,PRDM15,REST,SOX8,TCF12,YY1,ZEB2,ZFP91	ARID1B,CTCF,DPF2,EHMT2,OLIG2,Pol2,SMARCA5,SOX8,TRIM28	human&marmoset	-0.016688541	252	0.699548002	Shared	2	FALSE	FALSE	chr3-197124013-197125033	S2	R2	NA	NA	NA
chr3	197125340	197127266	178975	dELS	SINE	None	AluSx	NA	NA	ASH1L,BMI1,BRD4,HCFC1,REST,OLIG2,PRDM15,REST,SOX8,TCF12,YY1,ZEB2,ZFP91	ARID1B,CTCF,DPF2,EHMT2,OLIG2,Pol2,SMARCA5,SOX8,TRIM28	macaque&marmoset	0.153720291	350	0.487698198	Shared	2	FALSE	FALSE	chr3-197125340-197127266	S3	R0	NA	NA	NA
chr3	197127444	197128443	178976	None	DNA	None	Tigger1	NA	NA	NA	NA	macaque	0.157884	364	0.641615251	Shared	1	FALSE	FALSE	chr3-197127444-197128443	S2	R0	NA	NA	NA
chr3	197134035	197135530	178977	dELS	LTR	other	THE1D	NA	NA	NA	NA	cat&horse&human&macaque&marmoset&mouse&rabbit	0.17567246	313	0.55298698	Neuronal	7	FALSE	FALSE	chr3-197134035-197135530	S3	R3	NA	NA	NA
chr3	197139676	197141082	178978	dELS	LINE	group-1	MamRTE1	GMEB1,SREBF2,ZEB2	NA	NA	NA	cat&cow&horse&human&macaque&marmoset&mouse&rabbit&rat	0.914707177	678	0.767763312	Excitatory	9	FALSE	FALSE	chr3-197139676-197141082	S3	R4	NA	NA	NA
chr3	197141083	197142490	178979	None	LINE	None	L1MC3	NA	NA	NA	NA	mouse&rabbit	0.29990909	332	0.574854221	Neuronal	2	FALSE	FALSE	chr3-197141083-197142490	S3	R0	NA	NA	NA
chr3	197143764	197144763	178980	None	LTR	None	MLT1G1	NA	NA	NA	NA	macaque	0.253507001	364	0.448899826	Shared	1	FALSE	FALSE	chr3-197143764-197144763	S3	R0	NA	NA	NA
chr3	197149184	197150183	178981	dELS	LINE	group-1	L1MB7	NA	REST	NA	NA	rabbit	0.684784994	665	0.489800415	Shared	1	FALSE	FALSE	chr3-197149184-197150183	S3	R0	NA	NA	NA
chr3	197150249	197151248	178982	None	None	None	None	NA	NA	NA	NA	cow	0.392129002	373	0.487759445	Shared	1	FALSE	FALSE	chr3-197150249-197151248	S3	R0	NA	NA	NA
chr3	197151700	197152699	178983	dELS	SINE	group-1	AluY	NA	NA	NA	NFIC	cat	0.122871	328	0.445375077	Shared	1	FALSE	FALSE	chr3-197151700-197152699	S3	R0	NA	NA	NA
chr3	197152849	197154063	178984	dELS	SINE	None	AluSx3	NA	NA	NA	NA	cat&cow&macaque&marmoset	0.158979424	426	0.6105066	Shared	4	FALSE	FALSE	chr3-197152849-197154063	S3	R0	NA	NA	NA
chr3	197158742	197160542	178985	CA	SINE	None	MIR	NA	NA	NA	NA	cow&horse	0.31680622	364	0.517976566	Neuronal	2	FALSE	FALSE	chr3-197158742-197160542	S3	R0	NA	NA	NA
chr3	197165489	197166516	178986	dELS	LINE	other	L1MC4	NA	NA	OLIG2	OLIG2	cat&cow&horse&human&macaque&marmoset	0.033441633	344	0.531301462	Neuronal	6	FALSE	FALSE	chr3-197165489-197166516	S3	R3	NA	NA	NA
chr3	197166517	197167544	178987	CA-CTCF	LINE	other	L1MC4	NA	NA	NA	OLIG2	cat&cow&horse&macaque&marmoset	0.095966925	295	0.406719082	Shared	5	FALSE	FALSE	chr3-197166517-197167544	S3	R0	NA	NA	NA
chr3	197167602	197169520	178988	dELS	LINE	group-1	L2	NA	NA	NA	NA	cat&cow&human&macaque&marmoset&mouse&rabbit&rat	0.667084418	612	0.500051995	Neuronal	8	FALSE	FALSE	chr3-197167602-197169520	S3	R3	NA	NA	NA
chr3	197171436	197172440	178989	dELS	LINE	group-2	L2a	NA	NA	NA	NA	mouse&rat	0.301688555	375	0.511880241	Neuronal	2	FALSE	FALSE	chr3-197171436-197172440	S3	R0	NA	NA	NA
chr3	197172875	197173985	178990	TF	SINE	None	AluSz6	NA	NA	NA	NA	cow&marmoset	0.298032403	353	0.493232531	Shared	2	FALSE	FALSE	chr3-197172875-197173985	S3	R0	NA	NA	NA
chr3	197173986	197175097	178991	dELS	DNA	group-1	MER58A	NA	NA	NA	NA	cat&marmoset	0.263298559	358	0.421724939	Shared	2	FALSE	FALSE	chr3-197173986-197175097	S3	R0	NA	NA	NA
chr3	197177168	197178167	178992	dELS	LINE	None	L2a	NA	NA	NA	NA	rat	0.34077	371	0.595114738	Neuronal	1	FALSE	FALSE	chr3-197177168-197178167	S3	R0	NA	NA	NA
chr3	197178287	197179286	178993	dELS	LINE	None	L2a	NA	NA	NA	NA	horse	0.227677999	371	0.576140294	Neuronal	1	FALSE	FALSE	chr3-197178287-197179286	S3	R0	NA	NA	NA
chr3	197179650	197181335	178994	dELS	LINE	None	L2b	NA	NA	NA	NA	cat&rabbit	0.420199883	405	0.644144032	Neuronal	2	FALSE	FALSE	chr3-197179650-197181335	S3	R0	NA	NA	NA
chr3	197181452	197182451	178995	pELS	None	group-1	None	NA	NA	NA	NA	human	0.529789	404	0.638546912	Neuronal	1	FALSE	FALSE	chr3-197181452-197182451	S4	R1	NA	NA	NA
chr3	197183204	197184492	178996	PLS	None	group-1	None	ASH2L,CREB1,EGR1,GMEB1,NEUROD11,PRDM15,ZEB1	NA	ZEB2	CTCF,GMEB1,OLIG2,Pol2,RAD21,SMARCA5,SMC3	cat&cow&horse&human&macaque&marmoset&mouse&rabbit&rat	3.693415805	826	0.457650202	Shared	9	FALSE	FALSE	chr3-197183204-197184492	S4	R4	NA	NA	NA
chr3	197184870	197185869	178997	None	LTR	None	MamGyp-int	NA	NA	NA	NA	marmoset	0.359413	380	0.319539488	Shared	1	FALSE	FALSE	chr3-197184870-197185869	S4	R0	NA	NA	NA
chr3	197186514	197187681	178998	dELS	LINE	group-1	L3	CTCF	CTCF	CTCF,REST	CTCF,RAD21,SMARCA5	human&macaque&marmoset	0.387938355	558	0.281094706	Shared	3	FALSE	FALSE	chr3-197186514-197187681	S3	R2	NA	NA	NA
chr3	197190958	197192122	178999	CA-CTCF	SINE	None	AluJr	NA	NA	NA	NA	macaque&rabbit	0.183317597	361	0.618406202	Shared	2	FALSE	FALSE	chr3-197190958-197192122	S3	R0	NA	NA	NA
chr3	197205957	197206956	179000	dELS	LINE	None	L1M5	NA	NA	NA	NA	marmoset	0.088194	272	0.41057188	Shared	1	FALSE	FALSE	chr3-197205957-197206956	S3	R0	NA	NA	NA
chr3	197212179	197213178	179001	dELS	LINE	group-3	L1ME1	NA	NA	NA	NA	cat	0.119261999	290	0.573540307	Shared	1	FALSE	FALSE	chr3-197212179-197213178	S3	R0	NA	NA	NA
chr3	197213924	197214923	179002	None	LINE	None	L1ME3G	NA	NA	NA	NA	macaque	-0.014875998	NA	0.505903093	Shared	1	FALSE	FALSE	chr3-197213924-197214923	S3	R0	NA	NA	NA
chr3	197215938	197217204	179003	dELS	DNA	group-3	Looper	NA	NA	NA	NA	human&rabbit	0.177689819	356	0.386005661	Shared	2	FALSE	FALSE	chr3-197215938-197217204	S3	R3	NA	NA	NA
chr3	197217218	197218773	179004	dELS	DNA	group-3	Tigger16b	CREB1,EGR1,NR3C1	NA	NA	NA	human&macaque&rabbit	0.220770565	377	0.520718849	Shared	3	FALSE	FALSE	chr3-197217218-197218773	S3	R3	NA	NA	NA
chr3	197218774	197220330	179005	dELS	Simple_repeat	other	(AATG)n	NA	NA	NA	NA	cat&cow&human&macaque&rabbit	0.185197174	386	0.396251287	Shared	5	FALSE	FALSE	chr3-197218774-197220330	S3	R3	NA	NA	NA
chr3	197221305	197222841	179006	dELS	DNA	None	MER2	NA	NA	NA	NA	cat&cow&macaque	0.202254392	356	0.674553976	Shared	3	FALSE	FALSE	chr3-197221305-197222841	S3	R0	NA	NA	NA
chr3	197223578	197224728	179007	pELS	None	group-1	None	CTCF	CTCF	CTCF,ZEB2,ZFP91	CTCF,RAD21,SMARCA5,ZFP91	cat&cow&human&macaque&marmoset&mouse&rabbit&rat	0.337960034	484	0.512483133	Shared	8	FALSE	FALSE	chr3-197223578-197224728	S3	R3	NA	NA	NA
chr3	197225601	197226892	179008	PLS	None	group-1	None	NA	NA	NA	NA	horse&human&macaque&marmoset&rabbit	0.648438079	427	0.393118374	Shared	5	FALSE	FALSE	chr3-197225601-197226892	S3	R3	NA	NA	NA
chr3	197227338	197228337	179009	pELS	DNA	None	Charlie15b	NA	NA	NA	NA	macaque	0.281272001	347	0.304651954	Shared	1	FALSE	FALSE	chr3-197227338-197228337	S3	R0	NA	NA	NA
chr3	197231417	197233282	179010	dELS	LINE	None	L1M4	NA	NA	NA	NA	marmoset	0.19301447	377	0.583812675	Shared	1	FALSE	FALSE	chr3-197231417-197233282	S3	R0	NA	NA	NA
chr3	197233547	197234653	179011	dELS	LINE	None	L1ME4a	NA	NA	NA	NA	cat&horse	0.167657633	371	0.515647753	Shared	2	FALSE	FALSE	chr3-197233547-197234653	S3	R0	NA	NA	NA
chr3	197234669	197235668	179012	dELS	LINE	None	L1MEc	NA	NA	NA	NA	cat	0.102523999	324	0.218700248	Shared	1	FALSE	FALSE	chr3-197234669-197235668	S3	R0	NA	NA	NA
chr3	197236994	197238309	179013	dELS	LINE	None	L1MDa	NA	NA	NA	NA	macaque&marmoset	0.121989361	NA	0.339230883	Shared	2	FALSE	FALSE	chr3-197236994-197238309	S2	R0	NA	NA	NA
chr3	197239425	197240424	179014	dELS	LINE	None	L1M3f	NA	NA	NA	NA	macaque	0.115413004	NA	0.345635494	Shared	1	FALSE	FALSE	chr3-197239425-197240424	S2	R0	NA	NA	NA
chr3	197240764	197241763	179015	dELS	LINE	None	L1M3f	NA	NA	NA	NA	macaque	0.025036003	NA	0.321876241	Shared	1	FALSE	FALSE	chr3-197240764-197241763	S2	R0	NA	NA	NA
chr3	197243642	197244641	179016	dELS	LTR	None	HERVIP10F-int	NA	NA	NA	NA	macaque	0.034357999	NA	0.577944122	Shared	1	FALSE	FALSE	chr3-197243642-197244641	S2	R0	NA	NA	NA
chr3	197253671	197254670	179017	dELS	LINE	None	L1MEg2	NA	NA	NA	NA	macaque	0.192254999	350	0.338035666	Shared	1	FALSE	FALSE	chr3-197253671-197254670	S3	R0	NA	NA	NA
chr3	197255878	197257467	179018	dELS	DNA	group-1	MER58A	CTCF	CTCF	NA	CTCF,SMARCA5	cat&macaque&mouse&rabbit&rat	0.486762893	566	0.437639731	Shared	5	FALSE	FALSE	chr3-197255878-197257467	S3	R0	NA	NA	NA
chr3	197257468	197259057	179019	pELS	None	None	None	NA	NA	NA	NA	cat&cow&horse&human&macaque&marmoset&mouse&rabbit&rat	1.326265416	633	0.428734687	Shared	9	FALSE	FALSE	chr3-197257468-197259057	S4	R4	NA	NA	NA
chr3	197259193	197260706	179020	PLS	None	group-1	None	NA	NA	NA	OLIG2	cat&cow&horse&human&macaque&marmoset&rabbit&rat	1.559152576	643	0.556093814	Neuronal	8	FALSE	FALSE	chr3-197259193-197260706	S4	R3	NA	NA	NA
chr3	197260707	197262221	179021	PLS	LTR	other	MER21C	NA	NA	NA	OLIG2	cat&cow&horse&human&macaque&marmoset&mouse&rabbit&rat	0.750645541	731	0.422508287	Shared	9	FALSE	FALSE	chr3-197260707-197262221	S3	R4	NA	NA	NA
chr3	197267210	197268768	179022	dELS	DNA	group-2	Tigger3b	NA	NA	NA	NA	cow&macaque	0.223257858	443	0.354663056	Shared	2	FALSE	FALSE	chr3-197267210-197268768	S3	R0	NA	NA	NA
chr3	197277741	197279696	179023	dELS	LINE	None	CR1_Mam	NA	NA	NA	NA	horse&marmoset	0.208945296	368	0.499645493	Shared	2	FALSE	FALSE	chr3-197277741-197279696	S3	R0	NA	NA	NA
chr3	197281108	197282213	179024	None	SINE	None	MIR3	NA	NA	NA	NA	cow&horse&macaque&marmoset&mouse&rat	0.458196204	427	0.397973362	Shared	6	FALSE	FALSE	chr3-197281108-197282213	S3	R0	NA	NA	NA
chr3	197282214	197283320	179025	dELS	SINE	None	MIRb	NA	NA	NA	NA	cow&horse&marmoset&mouse&rat	1.237392952	709	0.575048913	Shared	5	FALSE	FALSE	chr3-197282214-197283320	S3	R0	NA	NA	NA
chr3	197286411	197287410	179026	dELS	LINE	None	L1MC2	NA	NA	NA	NA	marmoset	0.059131997	317	0.589518701	Shared	1	FALSE	FALSE	chr3-197286411-197287410	S3	R0	NA	NA	NA
chr3	197297350	197298580	179027	PLS	Simple_repeat	group-1	(GCGGA)n	EGR1,PKNOX1,YY1	BRD4,PRDM15,REST,SP1	ASH2L,REST,Pol2,RELB,REST,SIN3A,SP1,YY1,ZEB1,ZNF24	ARID3A,ASCL1,CHD4,CREB1,DPF2,GABPB1,GMEB1,NONO,NR3C1,Pol2,SIN3A,SMC3,SP1,TAF1,TRIM28,YY1,ZEB2	cat&cow&horse&human&macaque&marmoset&mouse&rabbit&rat	1.709898456	623	0.387931943	Shared	9	FALSE	FALSE	chr3-197297350-197298580	S4	R4	NA	NA	NA
chr3	197298581	197299812	179028	PLS	SINE	group-1	MIR3	NA	BRD4,PRDM15,REST,SP1	ZEB1	TAF1,ZNF24	horse&marmoset&rabbit	0.23780763	443	0.539616112	Shared	3	FALSE	FALSE	chr3-197298581-197299812	S4	R0	NA	NA	NA
chr3	197302309	197304141	179029	dELS	Low_complexity	group-1	GA-rich	NA	NA	ZEB2	ASH2L,SMARCA5	cow&human	0.38431424	358	0.617405753	Shared	2	FALSE	FALSE	chr3-197302309-197304141	S3	R3	NA	NA	NA
chr3	197308869	197310420	179030	dELS	SINE	group-1	AluSx1	NA	NA	NA	NA	cat&human&macaque	0.958800902	557	0.688987998	Shared	3	FALSE	FALSE	chr3-197308869-197310420	S3	R3	NA	NA	NA
chr3	197317263	197318429	179031	dELS	LINE	group-1	L1ME4a	NA	NA	NA	NA	rabbit&rat	0.344425879	361	0.775183497	Oligodendrocytes	2	FALSE	FALSE	chr3-197317263-197318429	S3	R0	NA	NA	NA
chr3	197321795	197322853	179032	TF	SINE	None	AluSz	NA	NA	NA	NA	mouse&rabbit	-0.040578851	341	0.653704542	Shared	2	FALSE	FALSE	chr3-197321795-197322853	S3	R0	NA	NA	NA
chr3	197324572	197325803	179033	dELS	SINE	None	AluSg	NA	NA	NA	NA	cat&macaque&rabbit	0.092099838	361	0.609587304	Shared	3	FALSE	FALSE	chr3-197324572-197325803	S3	R0	NA	NA	NA
chr3	197325804	197327035	179034	dELS	SINE	None	AluSx1	NA	NA	NA	NA	mouse&rabbit&rat	0.881334416	707	0.656854338	Shared	3	FALSE	FALSE	chr3-197325804-197327035	S3	R0	NA	NA	NA
chr3	197327194	197328646	179035	dELS	LINE	None	L2b	NA	NA	ASH1L,ASH2L,BMI1,BRD4,CHD4,CLOCK,DEAF1,EGR1,GMEB1,HCFC1,NFIB,NR3C1,NRF1,REST,OLIG2,PKNOX1,Pol2,PRDM15,RELB,REST,SIN3A,SMC3,SOX10,SOX8,SP1,SREBF2,SRF,TARDBP,TCF12,YY1,ZEB1,ZEB2,ZFP91,ZNF143,ZNF24	ARID1B,ARID3A,ASCL1,ASH1L,ATF7,BHLHE41,BMI1,BRCA1,BRD4,CC2D1A,CHD4,CLOCK,CREM,DPF2,EWSR1,GMEB1,MEF2A,MITF,NCOA2,NCOR1,NEUROD1,NFIC,NR2F2,NR3C1,OLIG2,Pol2,RAD21,RELB,SKIL,SMARCA5,SMC3,SOX8,SP1,TAF1,TCF12,TRIM28,ZEB2,ZFP91,ZKSCAN1,ZNF24,ZNF318,ZNF384	cat&human&macaque&marmoset&rabbit&rat	0.137111493	358	0.835742771	Oligodendrocytes	6	FALSE	FALSE	chr3-197327194-197328646	S3	R3	NA	NA	NA
chr3	197328647	197330100	179036	dELS	Simple_repeat	group-1	(GTTT)n	NA	NA	ASH1L,ASH2L,BMI1,CLOCK,EGR1,GMEB1,HCFC1,NFIB,NR3C1,REST,OLIG2,PKNOX1,Pol2,PRDM15,RELB,REST,SIN3A,SOX8,SP1,SREBF2,TCF12,YY1,ZEB1,ZEB2,ZFP91,ZNF24	BMI1,BRD4,CHD4,CLOCK,CREM,DPF2,FOXK2,GMEB1,MITF,NCOA2,NCOR1,NFIC,NR3C1,OLIG2,Pol2,RAD21,RELB,SKIL,SMARCA5,SOX8,SP1,TAF1,TCF12,TRIM28,YBX1,ZEB1,ZEB2,ZFP91,ZHX1,ZNF24,ZNF318,ZNF384	cat&cow&horse&human&macaque&marmoset&mouse&rabbit	0.572908529	596	0.881058936	Oligodendrocytes	8	FALSE	FALSE	chr3-197328647-197330100	S3	R3	NA	NA	NA
chr3	197330860	197331958	179037	dELS	LINE	other	L2c	CTCF	NA	NA	NA	macaque&marmoset	0.195239309	321	0.633407423	Shared	2	FALSE	FALSE	chr3-197330860-197331958	S3	R0	NA	NA	NA
chr3	197331959	197333057	179038	pELS	LINE	None	L1MA1	NA	NA	NA	NA	cat&marmoset	0.035387624	252	0.713860098	Oligodendrocytes	2	FALSE	FALSE	chr3-197331959-197333057	S3	R0	NA	NA	NA
chr3	197333744	197335001	179039	pELS	SINE	group-1	AluSx1	NA	NA	NA	NA	mouse&rabbit	0.338990462	539	0.668187125	Shared	2	FALSE	FALSE	chr3-197333744-197335001	S3	R0	NA	NA	NA
chr3	197335381	197336424	179040	pELS	SINE	other	MIRb	NA	NA	NA	NR2F2	horse&macaque	-0.042621646	300	0.612534671	Shared	2	FALSE	FALSE	chr3-197335381-197336424	S3	R0	NA	NA	NA
chr3	197336425	197337469	179041	dELS	SINE	None	MIRb	NA	NA	NA	NA	horse&macaque&rabbit	0.11926603	341	0.618078227	Shared	3	FALSE	FALSE	chr3-197336425-197337469	S3	R0	NA	NA	NA
chr3	197339407	197341008	179042	dELS	DNA	group-1	Arthur1B	NA	NA	NA	NR2F2	cow&horse&macaque&marmoset&mouse&rat	0.381498128	504	0.551395496	Shared	6	FALSE	FALSE	chr3-197339407-197341008	S3	R0	NA	NA	NA
chr3	197341697	197342696	179043	None	SINE	None	AluSx	NA	NA	NA	NA	horse	0.139926001	324	0.446786123	Shared	1	FALSE	FALSE	chr3-197341697-197342696	S3	R0	NA	NA	NA
chr3	197343345	197344720	179044	dELS	LINE	None	L2b	NA	NA	NA	NA	cat&cow&horse&rabbit	-0.036613373	295	0.687699374	Shared	4	FALSE	FALSE	chr3-197343345-197344720	S3	R0	NA	NA	NA
chr3	197344721	197346096	179045	dELS	LINE	group-1	L1ME3G	NA	NA	NA	NA	cow&horse&rabbit	-0.021982557	321	0.559194804	Shared	3	FALSE	FALSE	chr3-197344721-197346096	S3	R0	NA	NA	NA
chr3	197349246	197350321	179046	dELS	SINE	group-2	AluSx1	NA	NA	NA	NA	cow&horse&rat	-0.063804832	278	0.542457174	Shared	3	FALSE	FALSE	chr3-197349246-197350321	S3	R0	NA	NA	NA
chr3	197350322	197351397	179047	dELS	LTR	other	LTR67B	NA	NA	NA	NA	cat&horse&rat	0.205172862	332	0.465008505	Shared	3	FALSE	FALSE	chr3-197350322-197351397	S3	R0	NA	NA	NA
chr3	197353851	197355585	179048	dELS	None	group-1	None	NA	NA	HCFC1,Pol2,PRDM15,REST,ZFP91	BMI1,OLIG2,SMARCA5,SMC3	cat&cow&horse&human&macaque&marmoset&mouse&rat	-0.061483574	441	0.732921092	Oligodendrocytes	8	FALSE	FALSE	chr3-197353851-197355585	S3	R3	NA	NA	NA
chr3	197355888	197357655	179049	dELS	LINE	group-1	L1M5	NA	NA	ASH2L,BMI1,BRD4,CHD4,GMEB1,HCFC1,NFIB,REST,Pol2,RELB,REST,SIN3A,SOX8,YY1,ZEB1,ZEB2,ZFP91	ARID3A,ATF7,BHLHE41,BMI1,CHD4,CLOCK,DPF2,EWSR1,GMEB1,KAT2B,MITF,NONO,OLIG2,RAD21,RELB,SKIL,SMARCA5,SMC3,SOX8,SP1,SREBF2,TAF1,TDP43,TRIM28,ZFP91,ZNF24	cow&human&macaque&marmoset&rabbit	0.034089367	350	0.846079809	Oligodendrocytes	5	FALSE	FALSE	chr3-197355888-197357655	S3	R3	NA	NA	NA
chr3	197358680	197359679	179050	None	LTR	None	THE1B-int	NA	NA	NA	NA	rat	0.049564	313	0.74512594	Oligodendrocytes	1	FALSE	FALSE	chr3-197358680-197359679	S3	R0	NA	NA	NA
chr3	197361742	197363257	179051	dELS	Simple_repeat	other	(TTTG)n	NA	NA	NA	NA	human&mouse	0.057684038	335	0.766923149	Oligodendrocytes	2	FALSE	FALSE	chr3-197361742-197363257	S3	R3	NA	NA	NA
chr3	197364062	197365425	179052	dELS	DNA	group-1	MER91A	NA	NA	OLIG2,ZEB2	NA	human&mouse	0.143123899	344	0.659872025	Shared	2	FALSE	FALSE	chr3-197364062-197365425	S3	R3	NA	NA	NA
chr3	197366487	197367931	179053	dELS	Low_complexity	group-1	G-rich	NA	NA	ZNF24	NA	cat&cow&horse&human&macaque&marmoset&mouse&rabbit&rat	0.554682353	520	0.29013449	Shared	9	FALSE	FALSE	chr3-197366487-197367931	S4	R4	NA	NA	NA
chr3	197368317	197369318	179054	dELS	SINE	group-1	AluY	NA	NA	NA	NA	cat&rabbit	0.080597804	364	0.582494715	Shared	2	FALSE	FALSE	chr3-197368317-197369318	S3	R0	NA	NA	NA
chr3	197369981	197371429	179055	dELS	SINE	group-1	AluSp	NA	NA	ASH1L,ASH2L,BRD4,CHD4,GMEB1,HCFC1,NFIB,NR3C1,REST,PKNOX1,Pol2,PRDM15,REST,SIN3A,SMC3,SOX8,SP1,SREBF2,YY1,ZEB1,ZEB2,ZFP91,ZNF24	ARID1B,ARID3A,ASCL1,ASH1L,ASH2L,ATF7,BCL11A,BMI1,BRD4,CC2D1A,CHD4,CLOCK,CREB1,CREM,DPF2,EHMT2,EWSR1,FOXK2,GMEB1,KAT2B,KDM4A,MEF2A,MEIS2,NCOR1,NEUROD1,NFIC,NONO,NR3C1,OLIG2,Pol2,RAD21,RB1,RELB,SKIL,SMARCA5,SMC3,SOX8,SP1,TAF1,TRIM28,YBX1,YY1,ZBTB7B,ZEB2,ZFP91,ZNF24,ZNF384	cat&cow&horse&human&macaque&marmoset&mouse&rabbit&rat	0.461362318	544	0.809396261	Oligodendrocytes	9	FALSE	FALSE	chr3-197369981-197371429	S3	R4	NA	NA	NA
chr3	197371430	197372879	179056	dELS	SINE	group-1	MamSINE1	NA	NA	NA	NA	cat&cow&horse&human&marmoset&mouse&rabbit&rat	1.002259313	650	0.63651581	Shared	8	FALSE	FALSE	chr3-197371430-197372879	S4	R3	NA	NA	NA
chr3	197374107	197375774	179057	dELS	SINE	other	AluJb	NA	NA	NA	NA	cat&cow&horse&human&macaque&marmoset&mouse&rabbit	0.404148081	631	0.508847201	Shared	8	FALSE	FALSE	chr3-197374107-197375774	S3	R3	NA	NA	NA
chr3	197376580	197377830	179058	dELS	SINE	None	AluSz	NA	NA	NA	NA	cat&cow&human&macaque&rabbit&rat	0.25752278	430	0.559844434	Shared	6	FALSE	FALSE	chr3-197376580-197377830	S3	R3	NA	NA	NA
chr3	197377831	197379082	179059	dELS	SINE	group-1	AluSg4	ASH1L,BCL11A,BHLHE40,BRD4,CHD4,CLOCK,CREB1,CTCF,EGR1,GMEB1,KAT2B,KLF16,KLF5,MAZ,NEUROD11,NR3C1,PKNOX1,Pol2,PRDM15,RELB,SIN3A,SMC3,SP1,SREBF2,TBR1,ZEB1,ZHX1,ZNF143	NA	NA	ARID1B,BCL11A,NR2F2,SKIL,SMC3,TRIM28	cat&horse&human&macaque&marmoset&mouse	0.097488021	350	0.509241533	Shared	6	FALSE	FALSE	chr3-197377831-197379082	S3	R3	NA	NA	NA
chr3	197380448	197381778	179060	dELS	LINE	group-1	L3b	NA	NA	NA	OLIG2	cat&cow&human&macaque&mouse&rabbit	0.286439519	368	0.663081973	Shared	6	FALSE	FALSE	chr3-197380448-197381778	S3	R3	NA	NA	NA
chr3	197382105	197383104	179061	CA-CTCF	SINE	None	AluSg	NA	NA	NA	NA	cow	0.109780999	304	0.457205835	Shared	1	FALSE	FALSE	chr3-197382105-197383104	S3	R0	NA	NA	NA
chr3	197392371	197393645	179062	dELS	None	group-1	None	NA	NA	NA	NA	cat&mouse	0.215123137	350	0.460937083	Shared	2	FALSE	FALSE	chr3-197392371-197393645	S4	R0	NA	NA	NA
chr3	197393835	197395800	179063	dELS	SINE	group-1	AluJb	CREB1,EGR1,PKNOX1	BRD4,PRDM15,RELB,REST,SP1	ASH2L,NR3C1,ZEB2,ZFP91,ZNF24	BRD4,SMC3	cat&cow&horse&human&macaque&marmoset&mouse&rabbit&rat	0.493173959	551	0.543975252	Shared	9	FALSE	FALSE	chr3-197393835-197395800	S3	R4	NA	NA	NA
chr3	197397211	197398495	179064	dELS	LINE	group-1	L1ME5	NA	NA	NA	NA	cow&marmoset&mouse&rat	0.01318288	344	0.410413722	Shared	4	FALSE	FALSE	chr3-197397211-197398495	S3	R0	NA	NA	NA
chr3	197404218	197405217	179065	dELS	SINE	None	AluSq2	NA	NA	NA	NA	horse	0.396268999	497	0.304763265	Shared	1	FALSE	FALSE	chr3-197404218-197405217	S3	R0	NA	NA	NA
chr3	197405713	197407535	179066	dELS	LINE	group-1	L2a	NA	NA	CHD4,ZEB1,ZEB2	SMC3,YY1	cat&human&macaque&mouse	-0.068022491	338	0.499868416	Shared	4	FALSE	FALSE	chr3-197405713-197407535	S3	R3	NA	NA	NA
chr3	197407536	197409358	179067	dELS	SINE	group-1	MIR3	NA	NA	NA	NA	cat&cow&horse&macaque&marmoset&mouse&rat	0.39715085	502	0.736292049	Astrocytes	7	FALSE	FALSE	chr3-197407536-197409358	S3	R0	NA	NA	NA
chr3	197417162	197418991	179068	dELS	DNA	group-1	MER5B	NA	NA	NA	NA	cat&human&macaque&mouse	0.859960656	592	0.400996282	Shared	4	FALSE	FALSE	chr3-197417162-197418991	S3	R3	NA	NA	NA
chr3	197418992	197420821	179069	dELS	SINE	group-1	MIR3	NA	NA	CLOCK,SREBF2,TCF12	NA	cat&macaque&rat	0.440334973	593	0.475122571	Shared	3	FALSE	FALSE	chr3-197418992-197420821	S3	R0	NA	NA	NA
chr3	197422200	197423199	179070	dELS	SINE	other	AluSx1	NA	NA	NA	NA	horse	-0.085244001	284	0.442942349	Shared	1	FALSE	FALSE	chr3-197422200-197423199	S3	R0	NA	NA	NA
chr3	197423995	197425548	179071	dELS	SINE	None	AluSx	NA	NA	NA	NA	cat&human&macaque&rabbit	0.049758687	375	0.353502348	Shared	4	FALSE	FALSE	chr3-197423995-197425548	S3	R3	NA	NA	NA
chr3	197426582	197427718	179072	dELS	SINE	group-1	AluSq2	CLOCK,PKNOX1	NA	NA	NA	cow&human&macaque&marmoset	0.203304312	317	0.392496072	Shared	4	FALSE	FALSE	chr3-197426582-197427718	S3	R3	NA	NA	NA
chr3	197427719	197428856	179073	dELS	None	group-1	None	NA	NA	NA	NA	cow&marmoset	0.295704745	443	0.454670408	Shared	2	FALSE	FALSE	chr3-197427719-197428856	S3	R0	NA	NA	NA
chr3	197430303	197431791	179074	dELS	LTR	group-1	MLT1G3	BHLHE40,CLOCK,CREB1	NA	NA	NA	cat&cow&horse&human&macaque&marmoset&mouse&rabbit&rat	0.300078577	589	0.664322177	Neuronal	9	FALSE	FALSE	chr3-197430303-197431791	S3	R4	NA	NA	NA
chr3	197431792	197433280	179075	dELS	LTR	group-1	MLT1A1	NA	NA	NA	NA	cat&cow&macaque&marmoset&mouse&rabbit&rat	0.459273338	545	0.411642416	Shared	7	FALSE	FALSE	chr3-197431792-197433280	S3	R0	NA	NA	NA
chr3	197434583	197435850	179076	dELS	LINE	None	L2a	NA	NA	NA	NA	macaque&mouse	0.685179022	447	0.421556916	Shared	2	FALSE	FALSE	chr3-197434583-197435850	S4	R0	NA	NA	NA
chr3	197437058	197438057	179077	None	None	None	None	NA	NA	NA	NA	macaque	-0.060239999	NA	0.297192675	Shared	1	FALSE	FALSE	chr3-197437058-197438057	S3	R0	NA	NA	NA
chr3	197439187	197440186	179078	dELS	LTR	None	LTR81A	NA	NA	NA	NA	rabbit	0.036327999	324	0.273927463	Shared	1	FALSE	FALSE	chr3-197439187-197440186	S3	R0	NA	NA	NA
chr3	197440615	197442567	179079	CA-H3K4me3	SINE	None	AluJb	NA	NA	NA	NA	mouse&rabbit&rat	0.089643626	304	0.566423222	Shared	3	FALSE	FALSE	chr3-197440615-197442567	S3	R0	NA	NA	NA
chr3	197443205	197445080	179080	dELS	SINE	group-1	AluSx	NA	NA	NA	NA	mouse&rabbit&rat	-0.023360341	324	0.270334229	Shared	3	FALSE	FALSE	chr3-197443205-197445080	S3	R0	NA	NA	NA
chr3	197445553	197446564	179081	dELS	DNA	group-1	UCON132b	NA	NA	NA	NA	cat&cow&rat	0.35177174	434	0.272606573	Shared	3	FALSE	FALSE	chr3-197445553-197446564	S3	R0	NA	NA	NA
chr3	197446565	197447577	179082	dELS	LTR	other	THE1D	NA	NA	NA	NA	cat&cow&horse&rat	0.047622902	317	0.497421007	Shared	4	FALSE	FALSE	chr3-197446565-197447577	S3	R0	NA	NA	NA
chr3	197449956	197450955	179083	dELS	LINE	group-1	L2c	NA	NA	NA	NA	rat	0.191498001	361	0.593935844	Shared	1	FALSE	FALSE	chr3-197449956-197450955	S3	R0	NA	NA	NA
chr3	197455920	197457319	179084	PLS	SINE	group-1	AluSp	BHLHE40,BMI1,BRD4,EGR1,GMEB1,HCFC1,NEUROD11,NR3C1,PKNOX1,RELB,SP1,SREBF2,YY1,ZEB1	BRD4,CHD4,CTCF,RELB,REST,SP1	ASH1L,ASH2L,BMI1,BRD4,CHD4,EGR1,EWSR1,GMEB1,HCFC1,MITF,NFIB,NR3C1,REST,PKNOX1,Pol2,PRDM15,RELB,REST,SIN3A,SOX8,SP1,SREBF2,TARDBP,TCF12,YY1,ZEB1,ZEB2,ZFP91,ZNF24	ARID1B,ARID3A,ASCL1,ASH1L,ASH2L,ATF7,BCL11A,BHLHE41,BMI1,BRCA1,BRD4,CC2D1A,CHD4,CREB1,CTCF,DPF2,E2F1,EGR1,EHMT2,EWSR1,GABPB1,GMEB1,HNRNPK,KAT2B,KDM4A,MAZ,MEF2A,MEIS2,MITF,NCOR1,NFIC,NONO,NR2F1,NR2F2,OLIG2,Pol2,RAD21,RB1,RELB,REST,SIN3A,SIN3B,SIX4,SKIL,SMARCA5,SMC3,SOX8,SP1,SP4,SREBF2,SRF,TAF1,TBR1,TCF12,TDP43,TRIM28,YY1,ZEB1,ZEB2,ZFP91,ZHX1,ZKSCAN1,ZNF207,ZNF24,ZNF318,ZNF384,ZNF407,ZNF592	cat&cow&horse&human&macaque&marmoset&mouse&rabbit&rat	0.113815	496	0.572836506	Shared	9	FALSE	FALSE	chr3-197455920-197457319	S3	R4	NA	NA	NA
chr3	197457320	197458719	179085	PLS	DNA	group-2	MER91A	NA	NA	NA	CTCF	cat&cow&horse&human&macaque&marmoset&mouse&rat	-0.05534857	335	0.671242644	Shared	8	FALSE	FALSE	chr3-197457320-197458719	S3	R3	NA	NA	NA
chr3	197458720	197460119	179086	pELS	None	None	None	NA	NA	NA	CTCF	cat&human&macaque&rabbit&rat	-0.17514357	328	0.549621961	Shared	5	FALSE	FALSE	chr3-197458720-197460119	S3	R3	NA	NA	NA
chr3	197460723	197461722	179087	dELS	DNA	None	MER20	NA	NA	NA	NA	mouse	0.194578	432	0.694418191	Shared	1	FALSE	FALSE	chr3-197460723-197461722	S3	R0	NA	NA	NA
chr3	197463737	197465238	179088	dELS	LINE	group-1	L2c	NA	NA	NA	NR2F2,ZNF318	cat&cow&horse&human&macaque&marmoset&mouse&rabbit	0.510012653	620	0.158813076	Shared	8	FALSE	FALSE	chr3-197463737-197465238	S3	R3	NA	NA	NA
chr3	197465239	197466741	179089	dELS	SINE	other	MIR3	NA	NA	HCFC1	ARID1B,BCL11A	cat&cow&horse&human&macaque&marmoset&mouse&rabbit&rat	0.551712574	521	0.507653158	Neuronal	9	FALSE	FALSE	chr3-197465239-197466741	S4	R4	NA	NA	NA
chr3	197466742	197468244	179090	dELS	SINE	group-1	AluSx1	ASH1L,ASH2L,BCL11A,BHLHE40,BMI1,BRD4,CHD4,CREB1,CREM,EGR1,GMEB1,HCFC1,KLF5,MEIS2,NEUROD11,NFIB,NR3C1,PKNOX1,Pol2,SATB2,SIN3A,SMC3,SP1,SREBF2,TBR1,TRIM28,YY1,ZEB1,ZEB2,ZFP91,ZNF143	NA	HCFC1	ARID1B,BCL11A	cat&cow&horse&human&macaque&marmoset&mouse&rabbit&rat	1.032587494	739	0.573989701	Neuronal	9	FALSE	FALSE	chr3-197466742-197468244	S3	R4	NA	NA	NA
chr3	197471632	197472991	179091	dELS	SINE	group-1	AluSx1	NA	NA	REST,REST,ZEB2	OLIG2	cat&cow&horse&human&macaque&marmoset&mouse&rabbit&rat	0.233837501	410	0.857194048	Oligodendrocytes	9	FALSE	FALSE	chr3-197471632-197472991	S3	R4	NA	NA	NA
chr3	197472992	197474352	179092	dELS	LTR	group-1	THE1D	NA	NA	NA	NA	cow&horse&mouse&rabbit	0.275521676	392	0.692214951	Shared	4	FALSE	FALSE	chr3-197472992-197474352	S3	R0	NA	NA	NA
chr3	197474357	197475356	179093	CA-CTCF	SINE	None	AluSx1	NA	NA	NA	NA	cat	-0.118971003	252	0.301973683	Shared	1	FALSE	FALSE	chr3-197474357-197475356	S3	R0	NA	NA	NA
chr3	197475376	197477289	179094	dELS	SINE	None	AluSx1	NA	NA	NA	NA	macaque&mouse&rabbit	0.15754859	545	0.652534668	Shared	3	FALSE	FALSE	chr3-197475376-197477289	S3	R0	NA	NA	NA
chr3	197478183	197479696	179095	dELS	LINE	group-1	L2	NA	BRD4	NA	NA	cat&horse&human&macaque&marmoset&mouse&rabbit	0.386413474	530	0.667562615	Shared	7	FALSE	FALSE	chr3-197478183-197479696	S3	R3	NA	NA	NA
chr3	197479697	197481211	179096	dELS	Simple_repeat	None	(AC)n	NA	NA	NA	NA	cat&mouse&rabbit	0.054791419	344	0.528351102	Shared	3	FALSE	FALSE	chr3-197479697-197481211	S3	R0	NA	NA	NA
chr3	197481396	197482724	179097	dELS	SINE	group-1	MIRc	NA	NA	NA	NA	cow&horse	0.337104589	486	0.361836376	Shared	2	FALSE	FALSE	chr3-197481396-197482724	S3	R0	NA	NA	NA
chr3	197483954	197484953	179098	dELS	Simple_repeat	None	(CTGTCT)n	NA	NA	NA	NA	cat	-0.007525	309	0.292407722	Shared	1	FALSE	FALSE	chr3-197483954-197484953	S3	R0	NA	NA	NA
chr3	197485706	197487316	179099	dELS	SINE	group-1	AluSc	NA	NA	NA	NA	cow&macaque&mouse&rat	0.164199256	344	0.412116891	Shared	4	FALSE	FALSE	chr3-197485706-197487316	S3	R0	NA	NA	NA
chr3	197487317	197488927	179100	dELS	LINE	group-1	L2c	NA	NA	NA	ARID3A,ARNT,BRD4,CREM,GMEB1,NCOR1,NR2F2,RAD21,SMC3,SP1,TRIM28	cow&macaque&marmoset&mouse&rat	0.195189944	456	0.481654813	Shared	5	FALSE	FALSE	chr3-197487317-197488927	S3	R0	NA	NA	NA
chr3	197489823	197491169	179101	dELS	DNA	group-1	MER113A	NA	NA	NA	NA	cow&horse&marmoset&rabbit	-0.044038606	332	0.269384061	Shared	4	FALSE	FALSE	chr3-197489823-197491169	S3	R0	NA	NA	NA
chr3	197491567	197492829	179102	dELS	SINE	group-2	MIR	NA	NA	NA	NA	cat&horse	0.002543943	423	0.263089156	Shared	2	FALSE	FALSE	chr3-197491567-197492829	S3	R0	NA	NA	NA
chr3	197494467	197495566	179103	dELS	DNA	group-1	MER5A	NA	NA	NA	NA	marmoset&rabbit	0.383886363	453	0.700034594	OPCs	2	FALSE	FALSE	chr3-197494467-197495566	S3	R0	NA	NA	NA
chr3	197495853	197497549	179104	dELS	SINE	group-1	MIRc	NA	BRD4,REST,SP1	BMI1,OLIG2,ZNF24	NA	cat&cow&horse&human&macaque&marmoset&rabbit	0.099073071	422	0.63172157	Shared	7	FALSE	FALSE	chr3-197495853-197497549	S3	R3	NA	NA	NA
chr3	197497594	197498856	179105	dELS	Simple_repeat	group-2	(AAAC)n	NA	NA	NA	NA	cat&cow&horse&macaque&mouse	-0.032440222	341	0.260818563	Shared	5	FALSE	FALSE	chr3-197497594-197498856	S3	R0	NA	NA	NA
chr3	197498857	197500119	179106	dELS	Low_complexity	other	GA-rich	NA	NA	NA	NA	cat&cow&horse&macaque&rabbit	-0.090077592	321	0.43937859	Shared	5	FALSE	FALSE	chr3-197498857-197500119	S3	R0	NA	NA	NA
chr3	197501245	197502823	179107	dELS	Simple_repeat	other	(CTGGAA)n	CTCF	CHD4,CTCF,REST,SP1	BRD4,CTCF,SMC3,ZEB2	CTCF,RAD21,SMC3,TRIM28	cow&human&macaque&marmoset&rabbit	0.214391388	371	0.468436996	Shared	5	FALSE	FALSE	chr3-197501245-197502823	S3	R3	NA	NA	NA
chr3	197503773	197505206	179108	dELS	SINE	other	MIRb	NA	NA	OLIG2,REST,SIN3A,SOX8,ZEB1,ZFP91,ZNF24	CHD4,SMC3	horse&human&macaque&rabbit	0.029835425	290	0.610651377	Shared	4	FALSE	FALSE	chr3-197503773-197505206	S3	R3	NA	NA	NA
chr3	197505207	197506640	179109	pELS	SINE	other	AluSx	BRD4,EGR1	NA	OLIG2,REST,SIN3A,SOX8,ZEB1,ZFP91,ZNF24	NA	horse&human&macaque&rabbit	0.055937238	513	0.241531417	Shared	4	FALSE	FALSE	chr3-197505207-197506640	S3	R3	NA	NA	NA
chr3	197507508	197508877	179110	pELS	SINE	group-1	MIRc	NEUROD11	NA	NA	NA	cat&cow&horse&macaque&mouse&rabbit&rat	0.236545256	548	0.452717783	Shared	7	FALSE	FALSE	chr3-197507508-197508877	S3	R0	NA	NA	NA
chr3	197509436	197510876	179111	dELS	Simple_repeat	other	(GT)n	ASH1L,ASH2L,BCL11B,BRD4,CHD4,CREM,CTCF,DEAF1,EGR1,HCFC1,KAT2B,MAZ,MEIS2,MYT1L,NEUROD11,NFIB,NFIC,NR3C1,PKNOX1,SKIL,SMC3,SREBF2,TBR1,TRIM28	BRD4,CHD4,CTCF,PRDM15,REST,SP1	ASH1L,ASH2L,BCL11B,BHLHE40,BHLHE41,BMI1,BRD4,CHD4,CLOCK,CREB1,CTCF,E2F1,EWSR1,GMEB1,HCFC1,MAZ,NFIB,NFIC,NR3C1,REST,OLIG2,PKNOX1,Pol2,PRDM15,RELB,REST,SIN3A,SMARCA5,SMC3,SOX10,SOX8,SP1,SREBF2,SRF,TARDBP,TCF12,TRIM28,YY1,ZEB1,ZEB2,ZFP91,ZHX1,ZNF24	ARID1B,ARID3A,ARNT,ASH2L,ATF7,BCL11A,BMI1,BRD4,CC2D1A,CHD4,CLOCK,CTCF,DPF2,E2F1,EHMT2,EWSR1,FOXK2,GMEB1,KAT2B,KDM4A,MEF2A,MITF,NCOA2,NFIC,NONO,NR2F2,OLIG2,Pol2,RAD21,RB1,RELB,REST,SIN3A,SIN3B,SKIL,SMARCA5,SMC3,SOX8,SP1,SP4,SREBF2,TBR1,TCF12,TDP43,TRIM28,YBX1,YY1,ZEB1,ZEB2,ZFP91,ZHX1,ZKSCAN1,ZNF207,ZNF24,ZNF318,ZNF407	cat&cow&horse&human&macaque&marmoset&mouse&rabbit&rat	0.132951422	443	0.638639291	Shared	9	FALSE	FALSE	chr3-197509436-197510876	S3	R4	NA	NA	NA
chr3	197510877	197512318	179112	dELS	DNA	group-1	Tigger19a	BRD4,CLOCK,CREB1,EGR1,HCFC1,MEIS2,NEUROD11,NFIC,NR3C1,PKNOX1,POU3F2,PRDM15,SIN3A,SMC3,SP1,SREBF2,YY1,ZEB1,ZEB2,ZNF384	NA	NA	BCL11A,GMEB1,SMC3,TBR1	horse&human&macaque&marmoset&mouse&rabbit	0.96573717	622	0.421276566	Shared	6	FALSE	FALSE	chr3-197510877-197512318	S3	R3	NA	NA	NA
chr3	197514626	197515743	179113	dELS	LINE	group-1	L2b	NA	NA	NA	NA	cow&horse&human&mouse	0.210940072	510	0.542596303	Shared	4	FALSE	FALSE	chr3-197514626-197515743	S3	R3	NA	NA	NA
chr3	197516260	197517259	179114	dELS	SINE	other	MIRb	NA	NA	NA	NA	horse	-0.046550998	259	0.246440149	Shared	1	FALSE	FALSE	chr3-197516260-197517259	S3	R0	NA	NA	NA
chr3	197519416	197521353	179115	dELS	LINE	other	L2b	BRD4,CLOCK,KLF5,NR3C1,PKNOX1,Pol2,RELB,SMC3,SREBF2,TBR1	NA	ASH1L,ASH2L,BHLHE41,BMI1,DEAF1,GMEB1,NFIB,REST,PKNOX1,PRDM15,RELB,REST,SRF,TCF12,ZEB1,ZFP91,ZNF24	CLOCK,KAT2B,MAZ,OLIG2,RAD21,SMC3	cat&horse&human&macaque&marmoset&rabbit&rat	0.03419453	368	0.521401834	Shared	7	FALSE	FALSE	chr3-197519416-197521353	S3	R3	NA	NA	NA
chr3	197521997	197523356	179116	dELS	SINE	other	MIRc	NA	NA	NA	NA	horse&human&mouse	0.239775734	507	0.314991851	Shared	3	FALSE	FALSE	chr3-197521997-197523356	S3	R3	NA	NA	NA
chr3	197523357	197524717	179117	dELS	LINE	other	L3	NA	NA	NA	NA	cat&cow&horse&human&marmoset&rabbit	-0.091685526	309	0.36532909	Shared	6	FALSE	FALSE	chr3-197523357-197524717	S3	R3	NA	NA	NA
chr3	197525116	197526798	179118	dELS	LTR	other	LTR78	CTCF	NA	NA	CTCF,SMC3	cow&horse&human	0.005758763	295	0.343191398	Shared	3	FALSE	FALSE	chr3-197525116-197526798	S3	R3	NA	NA	NA
chr3	197527773	197529173	179119	dELS	SINE	None	MIR3	NA	NA	NA	NA	cat&horse&macaque&marmoset&rabbit	-0.010005711	300	0.349284879	Shared	5	FALSE	FALSE	chr3-197527773-197529173	S3	R0	NA	NA	NA
chr3	197529605	197530604	179120	None	SINE	None	AluSq2	NA	NA	NA	NA	horse	0.172488	377	0.335150715	Shared	1	FALSE	FALSE	chr3-197529605-197530604	S3	R0	NA	NA	NA
chr3	197533084	197534735	179121	dELS	LINE	other	L1MD1	BHLHE40,BRD4,CLOCK,CREB1,EGR1,GMEB1,NR3C1,PKNOX1,SP1,SREBF2,TBR1,YY1,ZEB1	NA	NA	NA	human&macaque&mouse	0.186190072	453	0.309191159	Shared	3	FALSE	FALSE	chr3-197533084-197534735	S3	R3	NA	NA	NA
chr3	197540472	197541471	179122	dELS	LINE	other	L1MC5	NA	NA	NA	NA	rat	0.086122002	321	0.515736775	Shared	1	FALSE	FALSE	chr3-197540472-197541471	S3	R0	NA	NA	NA
chr3	197541565	197542803	179123	dELS	SINE	group-2	AluSp	ASH1L,BRD4,CHD4,CREB1,EGR1,EWSR1,KLF5,NEUROD11,NR3C1,PKNOX1,Pol2,RELB,SIN3A,SMC3,SP1,SREBF2,ZNF143	BRD4,CHD4,PRDM15,RELB,REST,SP1	DEAF1,GMEB1,HCFC1,REST,OLIG2,REST,SIN3A,TCF12,ZEB2,ZFP91,ZNF24	ARNT,EWSR1,GMEB1,OLIG2,RAD21,SMC3,SP1	cat&human&macaque&rabbit	0.003230833	295	0.199606584	Shared	4	FALSE	FALSE	chr3-197541565-197542803	S3	R3	NA	NA	NA
chr3	197542804	197544043	179124	dELS	LINE	group-2	CR1-3_Croc	NA	BRD4,CHD4,PRDM15,RELB,REST,SP1	NA	NA	cat&human&macaque&mouse	0.032831452	244	0.320776337	Shared	4	FALSE	FALSE	chr3-197542804-197544043	S3	R3	NA	NA	NA
chr3	197544767	197545768	179125	dELS	LINE	group-1	L1MC4a	NA	NA	NA	NA	macaque&marmoset	0.081690617	364	0.41642942	Shared	2	FALSE	FALSE	chr3-197544767-197545768	S3	R0	NA	NA	NA
chr3	197546040	197547807	179126	dELS	LINE	group-1	L2a	NA	NA	NA	NA	horse&human&macaque&rabbit	0.101018099	487	0.338224394	Shared	4	FALSE	FALSE	chr3-197546040-197547807	S3	R3	NA	NA	NA
chr3	197547808	197549575	179127	dELS	SINE	group-1	AluSx1	NA	NA	NA	NA	horse&human&macaque&mouse	0.147819005	390	0.451826827	Shared	4	FALSE	FALSE	chr3-197547808-197549575	S3	R3	NA	NA	NA
chr3	197550046	197551123	179128	dELS	LINE	other	L1MA2	NA	NA	NA	NA	cat&horse	0.080736552	350	0.501888916	Shared	2	FALSE	FALSE	chr3-197550046-197551123	S3	R0	NA	NA	NA
chr3	197554630	197556222	179129	PLS	Low_complexity	group-1	G-rich	PKNOX1	BRD4,CHD4,CTCF,FOS,MEIS2,PRDM15,RELB,REST,SP1,ZNF384	ASH1L,ASH2L,BHLHE40,BHLHE41,BMI1,BRD4,CHD4,CLOCK,CREB1,CTCF,DEAF1,EWSR1,GABPB1,GMEB1,HCFC1,MAZ,NFIB,NFIC,NR2F1,NR3C1,NRF1,REST,OLIG2,PKNOX1,Pol2,PRDM15,RELB,REST,SIN3A,SMC3,SOX10,SOX8,SP1,SREBF2,SRF,TARDBP,TCF12,YY1,ZEB1,ZEB2,ZFP91,ZHX1,ZNF24	ARID1B,ARID3A,ARNT,ASCL1,ASH1L,ASH2L,ATF7,BCL11A,BHLHE41,BMI1,BRCA1,BRD4,CC2D1A,CHD4,CLOCK,CREB1,CREM,CTCF,DEAF1,DPF2,E2F1,EED,EGR1,EHMT2,EWSR1,EZH2,FOXK2,GATA4,GATAD2B,GMEB1,HCFC1,HNRNPK,KAT2B,KDM4A,KLF5,MAZ,MEF2A,MEIS2,MITF,NCOA2,NCOR1,NEUROD1,NFIB,NFIC,NONO,NR2F2,NR3C1,OLIG2,PKNOX1,Pol2,RAD21,RB1,RELB,REST,SIN3A,SIN3B,SIRT1,SIX4,SKIL,SMARCA5,SMC3,SOX8,SP1,SP4,SREBF2,SRF,TAF1,TBR1,TCF12,TDP43,TRIM28,YBX1,YBX3,YY1,ZBTB7B,ZEB1,ZEB2,ZFP91,ZHX1,ZKSCAN1,ZNF143,ZNF207,ZNF24,ZNF318,ZNF384,ZNF407	cat&cow&horse&human&macaque&marmoset&mouse&rabbit&rat	0.044670432	464	0.331503109	Shared	9	FALSE	FALSE	chr3-197554630-197556222	S3	R4	NA	NA	NA
chr3	197567658	197569139	179130	dELS	SINE	None	MIRb	NA	PRDM15,REST	BMI1,HCFC1,NR3C1,REST,REST,SOX8,SP1,SREBF2,TARDBP,TCF12,ZEB1,ZEB2,ZNF143	DPF2,OLIG2,Pol2,SKIL,SMARCA5,TRIM28,ZFP91	human&macaque&marmoset&rabbit	0.032170716	309	0.691678026	Shared	4	FALSE	FALSE	chr3-197567658-197569139	S3	R3	NA	NA	NA
chr3	197576087	197577086	179131	dELS	LINE	None	L2c	NA	NA	NA	NA	cow	0.055019	321	0.425131826	Shared	1	FALSE	FALSE	chr3-197576087-197577086	S3	R0	NA	NA	NA
chr3	197578655	197579654	179132	dELS	LINE	None	L1ME4b	NA	NA	NA	NA	rabbit	0.017859001	335	0.497084072	Shared	1	FALSE	FALSE	chr3-197578655-197579654	S3	R0	NA	NA	NA
chr3	197582928	197584206	179133	dELS	SINE	None	AluSg7	NA	NA	NA	NA	macaque&mouse	0.125536359	356	0.525573683	Shared	2	FALSE	FALSE	chr3-197582928-197584206	S3	R0	NA	NA	NA
chr3	197584207	197585485	179134	dELS	LINE	None	L2a	NA	NA	NA	NA	cat&macaque	0.075900704	278	0.448696902	Shared	2	FALSE	FALSE	chr3-197584207-197585485	S3	R0	NA	NA	NA
chr3	197586635	197587634	179135	dELS	LINE	group-3	L1MEc	NA	NA	NA	NA	marmoset	-0.046929	NA	0.349391337	Shared	1	FALSE	FALSE	chr3-197586635-197587634	S3	R0	NA	NA	NA
chr3	197589926	197590988	179136	dELS	LTR	other	MamGypsy2-I	NA	REST	NA	NA	human&macaque&marmoset	0.082754469	427	0.721581203	Astrocytes	3	FALSE	FALSE	chr3-197589926-197590988	S3	R2	NA	NA	NA
chr3	197592209	197593208	179137	dELS	LTR	group-2	LTR107_Mam	NA	NA	NA	NA	mouse	0.026735002	313	0.875707151	Astrocytes	1	FALSE	FALSE	chr3-197592209-197593208	S3	R0	NA	NA	NA
chr3	197595145	197596203	179138	dELS	DNA	other	MER5B	NA	BRD4,REST	NA	NA	horse&human&macaque&marmoset&rabbit	-0.030759208	328	0.49676873	Shared	5	FALSE	FALSE	chr3-197595145-197596203	S3	R3	NA	NA	NA
chr3	197596204	197597262	179139	None	SINE	None	AluSq	NA	BRD4,REST	NA	NA	cat&horse&human&marmoset&rabbit	-0.001452314	353	0.58262082	Shared	5	FALSE	FALSE	chr3-197596204-197597262	S3	R3	NA	NA	NA
chr3	197598684	197600483	179140	dELS	SINE	group-2	AluSz6	ASH2L,BRD4,CHD4,CREB1,CTCF,GABPB1,GMEB1,MYT1L,NEUROD11,NFIC,NR2F1,NR3C1,Pol2,POU3F2,RELB,SIN3A,SP1,SREBF2,TRIM28,ZEB2,ZFP91	BRD4,CHD4,CTCF,REST	BHLHE41,CHD4,CTCF,E2F1,EWSR1,MAZ,NFIC,REST,REST,SIN3A,SMARCA5,SREBF2,ZEB2,ZHX1	BMI1,CHD4,CTCF,DPF2,EWSR1,NONO,NR2F2,OLIG2,RAD21,SIN3B,SKIL,SMARCA5,SMC3,SRF,TRIM28,ZFP91,ZHX1	cat&cow&horse&human&macaque&marmoset&mouse&rabbit&rat	-0.157403334	431	0.222967449	Shared	9	FALSE	FALSE	chr3-197598684-197600483	S3	R4	NA	NA	NA
chr3	197600506	197601940	179141	dELS	Retroposon	other	SVA_D	NA	NA	NA	NA	cat&human	-0.060882229	341	0.371756374	Shared	2	FALSE	FALSE	chr3-197600506-197601940	S3	R3	NA	NA	NA
chr3	197603769	197604897	179142	dELS	SINE	other	AluSx	CREB1	NA	NA	NA	human&mouse	-0.073968998	259	0.461818001	Shared	2	FALSE	FALSE	chr3-197603769-197604897	S3	R3	NA	NA	NA
chr3	197606831	197607860	179143	None	Simple_repeat	None	(TGGA)n	NA	NA	NA	NA	cat&rabbit	0.270791262	446	0.352086416	Shared	2	FALSE	FALSE	chr3-197606831-197607860	S4	R0	NA	NA	NA
chr3	197607861	197608890	179144	None	None	None	None	NA	NA	NA	NA	cat&rabbit	0.110727185	380	0.314519841	Shared	2	FALSE	FALSE	chr3-197607861-197608890	S3	R0	NA	NA	NA
chr3	197627253	197628252	179145	PLS	DNA	group-2	MER5B	BRD4,EGR1,NEUROD11,NR2F1,PKNOX1,Pol2	BRD4	BRD4,GMEB1,HCFC1,NRF1,PKNOX1,Pol2,ZHX1	ARID3A,ARNT,ASCL1,ASH2L,ATF7,BCL11A,BMI1,BRCA1,BRD4,CHD4,CREB1,CTCF,DEAF1,DPF2,E2F1,EGR1,EWSR1,FOXK2,GMEB1,HNRNPK,KAT2B,KDM4A,MAZ,MEF2A,MEIS2,NCOA2,NCOR1,NEUROD1,NONO,NR2F1,NR2F2,NR3C1,NRF1,OLIG2,Pol2,RAD21,RELB,SIN3A,SKIL,SMC3,SP1,SP4,TAF1,TBR1,TCF12,TDP43,TRIM28,YBX1,YY1,ZBTB7B,ZEB1,ZFP91,ZHX1,ZNF143,ZNF24,ZNF407	human	-0.104924999	467	0.306405746	Shared	1	FALSE	FALSE	chr3-197627253-197628252	S3	R1	NA	NA	NA
chr3	197637105	197638104	179146	CA	LTR	None	MLT2B4	NA	NA	NA	NA	human	-0.201032001	NA	0.449640877	Shared	1	FALSE	FALSE	chr3-197637105-197638104	S2	R1	NA	NA	NA
chr3	197664221	197665220	179147	pELS	Simple_repeat	None	(GCGT)n	NA	NA	NA	NA	human	-0.127325001	NA	0.216301105	Shared	1	FALSE	FALSE	chr3-197664221-197665220	S3	R1	NA	NA	NA
chr3	197667755	197668910	179148	dELS	SINE	other	AluSx	NA	NA	NA	NA	cat&human&rabbit	0.059276817	295	0.271278361	Shared	3	FALSE	FALSE	chr3-197667755-197668910	S3	R3	NA	NA	NA
chr3	197670020	197671798	179149	dELS	SINE	group-1	MIRc	NA	NA	GMEB1,OLIG2,ZFP91	OLIG2	horse&human&macaque&marmoset	0.105297921	341	0.485828999	Shared	4	FALSE	FALSE	chr3-197670020-197671798	S3	R3	NA	NA	NA
chr3	197672529	197674258	179150	pELS	SINE	None	AluSg	NA	NA	NA	NA	cat&mouse&rabbit&rat	0.328465319	490	0.544899831	Shared	4	FALSE	FALSE	chr3-197672529-197674258	S3	R0	NA	NA	NA
chr3	197674259	197675988	179151	pELS	Low_complexity	group-1	A-rich	NA	NA	NA	NA	cat&cow&human&macaque&marmoset&rabbit	1.014661268	649	0.514148085	Shared	6	FALSE	FALSE	chr3-197674259-197675988	S4	R3	NA	NA	NA
chr3	197675989	197677718	179152	pELS	SINE	group-2	AluSx1	NA	BRD4,CHD4,CTCF,PRDM15,RELB,REST,SP1,ZHX1	NA	CHD4,DPF2,RELB,SMC3,SP1	cat&cow&human&macaque&marmoset&rat	0.674784968	599	0.652375468	Shared	6	FALSE	FALSE	chr3-197675989-197677718	S3	R3	NA	NA	NA
chr3	197680273	197681913	179153	dELS	Low_complexity	group-1	GA-rich	NA	NA	NA	NA	macaque&rabbit	0.898433275	644	0.324262231	Shared	2	FALSE	FALSE	chr3-197680273-197681913	S3	R0	NA	NA	NA
chr3	197681984	197683047	179154	dELS	None	None	None	NA	NA	NA	NA	cat&human&macaque	0.844150367	565	0.472363563	Shared	3	FALSE	FALSE	chr3-197681984-197683047	S4	R3	NA	NA	NA
chr3	197683048	197684111	179155	None	SINE	None	MIRc	NA	NA	NA	NA	cat&macaque&rabbit	0.679359953	550	0.500515529	Shared	3	FALSE	FALSE	chr3-197683048-197684111	S3	R0	NA	NA	NA
chr3	197684713	197686711	179156	dELS	LINE	group-1	L2b	NA	NA	NA	NA	macaque&mouse&rabbit	0.262130065	388	0.536712144	Shared	3	FALSE	FALSE	chr3-197684713-197686711	S3	R0	NA	NA	NA
chr3	197687074	197688423	179157	dELS	LTR	group-2	LTR41	NA	NA	NA	NA	cat&cow&horse&marmoset&rabbit	0.062154074	350	0.194254825	Shared	5	FALSE	FALSE	chr3-197687074-197688423	S3	R0	NA	NA	NA
chr3	197692220	197693219	179158	dELS	Simple_repeat	other	(ACC)n	NA	REST,SP1	NA	NA	human	0.150395	375	0.399926007	Shared	1	FALSE	FALSE	chr3-197692220-197693219	S3	R1	NA	NA	NA
chr3	197693523	197694982	179159	dELS	SINE	None	MIRc	NA	NA	NA	NA	cat&cow&macaque&rabbit	1.13516438	623	0.725901368	Microglia	4	FALSE	FALSE	chr3-197693523-197694982	S3	R0	NA	NA	NA
chr3	197696345	197697473	179160	dELS	SINE	group-1	AluSq	NA	NA	NA	NA	cat&horse&macaque	0.739451728	585	0.231166357	Shared	3	FALSE	FALSE	chr3-197696345-197697473	S3	R0	NA	NA	NA
chr3	197697474	197698603	179161	dELS	Simple_repeat	None	(A)n	NA	NA	NA	NA	cat&cow&horse	0.402474338	384	0.333826164	Shared	3	FALSE	FALSE	chr3-197697474-197698603	S3	R0	NA	NA	NA
chr3	197699132	197700131	179162	dELS	None	None	None	NA	NA	NA	NA	human	1.047002997	678	0.432887463	Shared	1	FALSE	FALSE	chr3-197699132-197700131	S4	R1	NA	NA	NA
chr3	197700403	197701416	179163	dELS	SINE	group-1	MIR	NA	NA	NA	NA	cat&rabbit	1.644326422	591	0.365872932	Shared	2	FALSE	FALSE	chr3-197700403-197701416	S4	R0	NA	NA	NA
chr3	197701417	197702431	179164	dELS	SINE	other	AluSz	NA	NA	NA	NA	rabbit&rat	0.683220685	581	0.68019367	Shared	2	FALSE	FALSE	chr3-197701417-197702431	S3	R0	NA	NA	NA
chr3	197702522	197703544	179165	None	SINE	None	AluSx3	NA	NA	NA	NA	cat&rabbit	0.036450636	474	0.341566147	Shared	2	FALSE	FALSE	chr3-197702522-197703544	S3	R0	NA	NA	NA
chr3	197703545	197704567	179166	None	SINE	None	AluSp	NA	NA	NA	NA	cat&mouse	0.687264903	553	0.482040692	Shared	2	FALSE	FALSE	chr3-197703545-197704567	S3	R0	NA	NA	NA
chr3	197711857	197712929	179167	dELS	SINE	other	AluSq2	ASH1L,ASH2L,BCL11A,BHLHE40,BHLHE41,BRD4,CHD4,CLOCK,CREB1,CREM,CTCF,DEAF1,EGR1,GMEB1,HCFC1,KAT2B,KLF5,MAZ,MEIS2,NEUROD11,NFIB,NR3C1,PKNOX1,Pol2,PRDM15,RELB,SIN3A,SMC3,SP1,SREBF2,TARDBP,TBR1,TRIM28,YY1,ZEB1,ZEB2,ZFP91,ZNF143	ASH2L,BRD4,CHD4,CTCF,PRDM15,RELB,REST,SP1	ASH2L,CREB1,REST,OLIG2,Pol2,PRDM15,REST,SOX8,SP1,TCF12,ZEB1,ZEB2,ZFP91	ARID1B,ARID3A,ARNT,ASH1L,ASH2L,ATF7,BCL11A,BHLHE41,BMI1,BRD4,CC2D1A,CHD4,CLOCK,CREB1,CREM,CTCF,DPF2,EED,EGR1,EWSR1,FOXK2,GMEB1,KAT2B,KLF5,MAZ,MEF2A,MITF,NCOA2,NCOR1,NFIC,NONO,NR2F2,NR3C1,OLIG2,Pol2,RAD21,RB1,RELB,SIN3A,SIX4,SKIL,SMARCA5,SMC3,SOX8,SP1,SP4,SRF,TAF1,TBR1,TCF12,TDP43,TRIM28,YBX1,YY1,ZEB1,ZEB2,ZFP91,ZHX1,ZKSCAN1,ZNF24,ZNF318,ZNF384	cat&cow&horse&human&macaque&marmoset&mouse&rabbit&rat	0.43226561	462	0.354141433	Shared	9	FALSE	FALSE	chr3-197711857-197712929	S3	R4	NA	NA	NA
chr3	197712930	197714003	179168	dELS	SINE	other	AluY	ASH1L,ASH2L,BCL11A,BHLHE40,BHLHE41,BRD4,CHD4,CLOCK,CREB1,CREM,CTCF,DEAF1,EGR1,GMEB1,HCFC1,KAT2B,KLF5,MAZ,MEIS2,NEUROD11,NFIB,NR3C1,PKNOX1,Pol2,PRDM15,RELB,SIN3A,SMC3,SP1,SREBF2,TARDBP,TBR1,TRIM28,YY1,ZEB1,ZEB2,ZFP91,ZNF143	NA	ASH2L,CREB1,REST,OLIG2,Pol2,PRDM15,REST,SOX8,SP1,TCF12,ZEB1,ZEB2,ZFP91	ARID1B,ARID3A,ARNT,ASH1L,ASH2L,ATF7,BCL11A,BHLHE41,BMI1,BRD4,CC2D1A,CHD4,CLOCK,CREB1,CREM,CTCF,DPF2,EED,EGR1,EWSR1,FOXK2,GMEB1,KAT2B,KLF5,MAZ,MEF2A,MITF,NCOA2,NCOR1,NFIC,NONO,NR2F2,NR3C1,OLIG2,Pol2,RAD21,RB1,RELB,SIN3A,SIX4,SKIL,SMARCA5,SMC3,SOX8,SP1,SP4,SRF,TAF1,TBR1,TCF12,TDP43,TRIM28,YBX1,YY1,ZEB1,ZEB2,ZFP91,ZHX1,ZKSCAN1,ZNF24,ZNF318,ZNF384	cat&cow&horse&human&macaque&marmoset&mouse&rat	0.254447858	404	0.421377571	Shared	8	FALSE	FALSE	chr3-197712930-197714003	S3	R3	NA	NA	NA
chr3	197717130	197718129	179169	dELS	LINE	None	L2c	NA	NA	NA	NA	rabbit	0.834464009	613	0.214888909	Shared	1	FALSE	FALSE	chr3-197717130-197718129	S3	R0	NA	NA	NA
chr3	197719129	197720128	179170	dELS	LINE	group-1	L1MA6	NA	NA	NA	NA	rabbit	0.152749	366	0.153440779	Shared	1	FALSE	FALSE	chr3-197719129-197720128	S3	R0	NA	NA	NA
chr3	197720242	197721857	179171	dELS	LINE	None	L1MA6	NA	BRD4,CHD4,PRDM15,REST,SP1	NA	NA	human&mouse&rat	0.055426365	NA	0.741791336	Microglia	3	FALSE	FALSE	chr3-197720242-197721857	S2	R3	NA	NA	NA
chr3	197723623	197724657	179172	dELS	SINE	group-2	AluSp	NA	BRD4,RELB,REST,SP1	NA	NA	cat&human	0.357119808	358	0.376420226	Shared	2	FALSE	FALSE	chr3-197723623-197724657	S3	R3	NA	NA	NA
chr3	197726252	197727251	179173	None	SINE	None	MIRb	NA	NA	NA	NA	rabbit	-0.040447	324	0.569430999	Shared	1	FALSE	FALSE	chr3-197726252-197727251	S3	R0	NA	NA	NA
chr3	197727291	197728315	179174	dELS	SINE	group-1	FLAM_A	NA	NA	NA	NA	cat&horse&human&marmoset	0.283213658	373	0.529066123	Shared	4	FALSE	FALSE	chr3-197727291-197728315	S3	R3	NA	NA	NA
chr3	197728316	197729340	179175	dELS	SINE	group-1	AluY	NA	SP1,YY1	NA	NA	cat&horse&human&marmoset&rabbit	0.174776586	313	0.684335066	Shared	5	FALSE	FALSE	chr3-197728316-197729340	S3	R3	NA	NA	NA
chr3	197734203	197735414	179176	pELS	SINE	other	AluJo	NA	BRD4,CHD4,PRDM15,REST,SP1	NA	NA	cow&horse&human&rabbit	0.426546204	554	0.764064324	Microglia	4	FALSE	FALSE	chr3-197734203-197735414	S3	R3	NA	NA	NA
chr3	197735792	197737433	179177	PLS	SINE	group-1	AluJo	ASH1L,ASH2L,BCL11A,BCL11B,BHLHE41,BMI1,BRD4,CHD4,CLOCK,CREB1,CREM,EGR1,GMEB1,HCFC1,KAT2B,MAZ,MEIS2,MYT1L,NEUROD11,NFIB,NFIC,NR2F1,NR3C1,PKNOX1,Pol2,POU3F2,PRDM15,SIN3A,SKIL,SMC3,SP1,SP4,SREBF2,TARDBP,TBR1,TRIM28,ZEB1,ZEB2,ZFP91,ZNF24,ZNF384	ASH2L,BRD4,CHD4,CTCF,FOS,POU3F2,PRDM15,RELB,REST,SP1,ZHX1	ASH2L,BCL11B,BHLHE40,BHLHE41,BMI1,BRD4,CHD4,CLOCK,CTCF,DEAF1,EWSR1,GMEB1,HCFC1,MAZ,NFIB,NFIC,NR2F1,REST,OLIG2,PKNOX1,Pol2,PRDM15,RELB,REST,SIN3A,SMARCA5,SMC3,SOX10,SOX8,SP1,SREBF2,TCF12,TRIM28,YY1,ZEB1,ZEB2,ZFP91,ZHX1,ZNF24	ARID1B,ARID3A,ARNT,ASCL1,ASH1L,ATF7,BCL11A,BHLHE40,BHLHE41,BRD4,CC2D1A,CHD4,CREB1,CREM,CTCF,DEAF1,DPF2,EGR1,EWSR1,FOXK2,GABPB1,GATA4,GATAD2A,GMEB1,HCFC1,HNRNPK,KAT2B,KDM4A,KLF5,MAZ,MEF2A,MITF,NCOR1,NEUROD1,NFIB,NONO,NR2F1,NR2F2,NR3C1,NRF1,OLIG2,Pol2,RAD21,RELB,SIN3A,SIN3B,SKIL,SMARCA5,SMC3,SOX8,SP1,SP4,TAF1,TBR1,TCF12,TDP43,TRIM28,YBX1,YBX3,YY1,ZBTB7B,ZEB1,ZEB2,ZFP91,ZHX1,ZKSCAN1,ZNF143,ZNF24,ZNF318,ZNF384,ZNF407	cat&cow&horse&human&macaque&marmoset&mouse&rabbit&rat	0.528851403	526	0.308031446	Shared	9	FALSE	FALSE	chr3-197735792-197737433	S3	R4	NA	NA	NA
chr3	197742569	197743594	179178	CA-CTCF	LINE	None	L2a	NA	NA	NA	NA	cow&horse	0.234801171	407	0.719321055	Microglia	2	FALSE	FALSE	chr3-197742569-197743594	S3	R0	NA	NA	NA
chr3	197746345	197747526	179179	dELS	SINE	group-1	FLAM_C	NA	BRD4,CHD4,RELB,REST,SP1	NA	NA	horse&human	0.372379863	421	0.520021855	Shared	2	FALSE	FALSE	chr3-197746345-197747526	S3	R3	NA	NA	NA
chr3	197749376	197750701	179180	PLS	Simple_repeat	group-1	(CCGGCC)n	PKNOX1	CHD4,CTCF,FOS,PRDM15,RELB,REST,SP1,ZHX1	ASH2L,BHLHE40,BRD4,CHD4,CTCF,E2F1,EWSR1,GABPB1,HCFC1,NR3C1,PKNOX1,Pol2,REST,SIN3A,SMARCA5,SMC3,SOX8,SREBF2,TRIM28,YY1,ZEB2	ASH2L,CC2D1A,CHD4,CLOCK,SMARCA5,SMC3,TRIM28	cat&cow&horse&human&macaque&marmoset&mouse&rabbit&rat	0.968843895	589	0.271655284	Shared	9	FALSE	FALSE	chr3-197749376-197750701	S4	R4	NA	NA	NA
chr3	197750945	197751944	179181	pELS	SINE	group-2	AluSx	EGR1	BRD4,PRDM15,REST,SP1	CTCF	ASH2L,CC2D1A,CHD4,CLOCK,SMARCA5,SMC3,TRIM28	macaque	0.075713	290	0.304770196	Shared	1	FALSE	FALSE	chr3-197750945-197751944	S3	R0	NA	NA	NA
chr3	197758160	197759159	179182	dELS	Simple_repeat	group-1	(ATATTTA)n	NA	NA	NA	NA	rabbit	0.352939998	446	0.231950182	Shared	1	FALSE	FALSE	chr3-197758160-197759159	S3	R0	NA	NA	NA
chr3	197763526	197765287	179183	None	SINE	None	AluSz	NA	NA	NA	NA	cat&cow	0.132657208	377	0.29816715	Shared	2	FALSE	FALSE	chr3-197763526-197765287	S3	R0	NA	NA	NA
chr3	197782691	197783907	179184	None	Simple_repeat	None	(ATTTGAA)n	NA	NA	NA	NA	cat&rat	1.557553822	641	0.362091371	Shared	2	FALSE	FALSE	chr3-197782691-197783907	S4	R0	NA	NA	NA
chr3	197787123	197788122	179185	dELS	SINE	group-1	AluSz6	NA	NA	NA	NA	rabbit	0.178489999	373	0.232666271	Shared	1	FALSE	FALSE	chr3-197787123-197788122	S3	R0	NA	NA	NA
chr3	197790445	197792110	179186	PLS	SINE	other	AluSz	ASH2L,BRD4,CHD4,CTCF,EGR1,GMEB1,HCFC1,NEUROD11,NRF1,PKNOX1,Pol2,RELB,SMARCA5,YY1,ZEB1	BRD4,CHD4,FOS,PRDM15,RELB,REST,SP1,YY1	ASH2L,BHLHE40,BRD4,CHD4,DEAF1,EWSR1,GMEB1,NR3C1,NRF1,REST,Pol2,RELB,REST,SIN3A,SMC3,SOX10,SOX8,SREBF2,SRF,YY1,ZEB2,ZFP91,ZNF24	ARID1B,ARID3A,ARNT,ASH1L,ASH2L,ATF7,BCL11A,BHLHE41,BRCA1,BRD4,CC2D1A,CHD4,CLOCK,DEAF1,DPF2,E2F1,EGR1,EWSR1,FOXK2,GABPB1,GATA4,GATAD2A,GMEB1,HNRNPK,KAT2B,KDM4A,MEF2A,MEIS2,MITF,NCOR1,NEUROD1,NFIC,NONO,NR3C1,NRF1,OLIG2,Pol2,RAD21,RB1,RELB,REST,SIN3A,SKIL,SMARCA5,SMC3,SP1,SREBF2,TAF1,TBR1,TCF12,TRIM28,YY1,ZBTB7B,ZEB1,ZFP91,ZHX1,ZKSCAN1,ZNF24,ZNF318,ZNF384	cat&cow&horse&human&macaque&mouse&rabbit&rat	0.662005999	717	0.292262147	Shared	8	FALSE	TRUE	chr3-197790445-197792110	S3	R3	NA	NA	NA
chr3	197795267	197796266	179187	dELS	LINE	group-1	L2c	NA	NA	NA	NA	cow	0.274681	382	0.531472692	Shared	1	FALSE	FALSE	chr3-197795267-197796266	S3	R0	NA	NA	NA
chr3	197796635	197797634	179188	None	SINE	None	AluSx1	NA	NA	NA	NA	rabbit	0.184846999	400	0.321046246	Shared	1	FALSE	FALSE	chr3-197796635-197797634	S3	R0	NA	NA	NA
chr3	197799739	197801335	179189	dELS	LINE	None	L1ME3B	BRD4,CREB1,CREM,EGR1,GMEB1,NFIB,PKNOX1,Pol2,SP1,SREBF2,TBR1	NA	NA	NA	human&macaque	0.093666875	380	0.49500635	Shared	2	FALSE	FALSE	chr3-197799739-197801335	S3	R2	NA	NA	NA
chr3	197801336	197802933	179190	dELS	LINE	other	L1M2	NA	NA	NA	NA	cat&horse&macaque&rabbit	0.190745308	373	0.290745809	Shared	4	FALSE	FALSE	chr3-197801336-197802933	S3	R0	NA	NA	NA
chr3	197802934	197804531	179191	dELS	SINE	other	AluSz	NA	NA	NA	NA	cat&macaque&marmoset&rabbit	0.266491238	464	0.341218313	Shared	4	FALSE	FALSE	chr3-197802934-197804531	S3	R0	NA	NA	NA
chr3	197808064	197809399	179192	dELS	LINE	group-3	L1MDa	BCL11A,BHLHE40,BRD4,CLOCK,CREB1,EGR1,GMEB1,NR3C1,PKNOX1,Pol2,PRDM15,RELB,SIN3A,SP1,SREBF2	NA	HCFC1,ZFP91	GMEB1,OLIG2	human&macaque	0.051663922	266	0.587147531	Neuronal	2	FALSE	FALSE	chr3-197808064-197809399	S2	R2	NA	NA	NA
chr3	197809400	197810736	179193	dELS	LINE	group-2	L1MDa	NA	NA	HCFC1,ZFP91	GMEB1,OLIG2	cow&human&macaque	0.103075543	259	0.557358106	Shared	3	FALSE	FALSE	chr3-197809400-197810736	S3	R3	NA	NA	NA
chr3	197810737	197812073	179194	dELS	LINE	group-1	L1MB3	NA	NA	GMEB1,REST,REST,ZEB2,ZFP91	CHD4,DPF2	cat&cow&horse&human&mouse&rabbit&rat	0.800420345	676	0.696664337	Shared	7	FALSE	FALSE	chr3-197810737-197812073	S4	R3	NA	NA	NA
chr3	197814055	197815054	179195	dELS	LINE	None	L1MC5	NA	NA	NA	NA	rabbit	0.903924997	629	0.291923075	Shared	1	FALSE	FALSE	chr3-197814055-197815054	S3	R0	NA	NA	NA
chr3	197817203	197818202	179196	None	SINE	None	AluY	NA	NA	NA	NA	macaque	0.616140001	628	0.284174127	Shared	1	FALSE	FALSE	chr3-197817203-197818202	S3	R0	NA	NA	NA
chr3	197819049	197820112	179197	None	SINE	None	AluJb	NA	NA	NA	NA	macaque&marmoset	0.037427633	324	0.544653	Neuronal	2	FALSE	FALSE	chr3-197819049-197820112	S3	R0	NA	NA	NA
chr3	197820113	197821177	179198	dELS	LINE	group-1	L3	NA	NA	NA	NA	macaque	0.72626574	673	0.291268581	Shared	1	FALSE	FALSE	chr3-197820113-197821177	S3	R0	NA	NA	NA
chr3	197823085	197824662	179199	dELS	SINE	other	AluSg7	NA	NA	NA	NA	human&marmoset	-0.015680607	309	0.373730201	Shared	2	FALSE	FALSE	chr3-197823085-197824662	S3	R2	NA	NA	NA
chr3	197829705	197830704	179200	None	LINE	None	L1MC5a	NA	NA	NA	NA	mouse	0.337359	364	0.199996525	Shared	1	FALSE	FALSE	chr3-197829705-197830704	S3	R0	NA	NA	NA
chr3	197831342	197832341	179201	None	SINE	None	AluJr	NA	NA	NA	NA	marmoset	0.663645999	642	0.22155124	Shared	1	FALSE	FALSE	chr3-197831342-197832341	S3	R0	NA	NA	NA
chr3	197833806	197835516	179202	dELS	Simple_repeat	other	(A)n	NA	NA	NA	NA	marmoset&mouse&rabbit	0.241273524	409	0.310350728	Shared	3	FALSE	FALSE	chr3-197833806-197835516	S3	R0	NA	NA	NA
chr3	197835517	197837228	179203	dELS	SINE	group-1	AluSx1	NA	NA	NA	NA	cat&horse&human&macaque&marmoset&mouse&rabbit	0.885229548	558	0.819266709	OPCs	7	FALSE	FALSE	chr3-197835517-197837228	S3	R3	NA	NA	NA
chr3	197837331	197838330	179204	dELS	SINE	None	FLAM_A	NA	NA	NA	NA	marmoset	0.026438	347	0.489311769	Shared	1	FALSE	FALSE	chr3-197837331-197838330	S3	R0	NA	NA	NA
chr3	197839838	197840837	179205	CA	LINE	other	L1MEd	NA	NA	NA	NA	cat	0.099541	373	0.294338931	Shared	1	FALSE	FALSE	chr3-197839838-197840837	S3	R0	NA	NA	NA
chr3	197845801	197846800	179206	dELS	SINE	other	AluJb	NA	NA	NA	NA	marmoset	0.079086999	278	0.109876924	Shared	1	FALSE	FALSE	chr3-197845801-197846800	S3	R0	NA	NA	NA
chr3	197847557	197848556	179207	dELS	SINE	group-1	MIRc	NA	NA	NA	SMARCA5,TAF1,YY1,ZFP91	human	0.634836002	626	0.308481294	Shared	1	FALSE	FALSE	chr3-197847557-197848556	S3	R1	NA	NA	NA
chr3	197850280	197851279	179208	pELS	SINE	group-2	MIRb	NA	NA	NA	NA	rat	0.075084	580	0.51920143	Shared	1	FALSE	FALSE	chr3-197850280-197851279	Variable	R0	NA	NA	NA
chr3	197853497	197854496	179209	None	None	None	None	NA	NA	NA	NA	mouse	0.876081004	720	0.308296954	Shared	1	FALSE	FALSE	chr3-197853497-197854496	S3	R0	NA	NA	NA
chr3	197855523	197856522	179210	dELS	SINE	other	AluJo	NA	NA	NA	NA	mouse	0.182523001	366	0.467229497	Shared	1	FALSE	FALSE	chr3-197855523-197856522	S3	R0	NA	NA	NA
chr3	197859961	197860960	179211	dELS	LINE	None	L1MA3	NA	NA	NA	NA	horse	0.095118001	324	0.29103681	Shared	1	FALSE	FALSE	chr3-197859961-197860960	S2	R0	NA	NA	NA
chr3	197860990	197861989	179212	dELS	SINE	None	AluSx	NA	NA	NA	NA	macaque	0.123577001	347	0.463721511	Shared	1	FALSE	FALSE	chr3-197860990-197861989	S3	R0	NA	NA	NA
chr3	197873910	197875077	179213	dELS	SINE	None	AluSp	NA	BRD4,PRDM15,REST,SP1	NA	NA	human&macaque	0.009786816	338	0.575135173	Shared	2	FALSE	FALSE	chr3-197873910-197875077	S3	R2	NA	NA	NA
chr3	197875751	197877445	179214	None	LINE	None	L1MD3	NA	NA	NA	NA	cow&rabbit	0.226545132	589	0.214245336	Shared	2	FALSE	FALSE	chr3-197875751-197877445	S3	R0	NA	NA	NA
chr3	197877446	197879140	179215	dELS	Simple_repeat	group-1	(T)n	CREB1,EGR1,GMEB1,NR2F1,PKNOX1,SP1	REST,SP1	NA	NA	cat&cow&horse&human&macaque&marmoset&mouse	0.158461357	440	0.764930593	Microglia	7	FALSE	FALSE	chr3-197877446-197879140	S3	R3	NA	NA	NA
chr3	197879390	197880991	179216	dELS	SINE	group-1	AluY	NA	NA	NA	OLIG2	horse&human&macaque&marmoset&mouse&rabbit	0.820312107	683	0.442687596	Shared	6	FALSE	FALSE	chr3-197879390-197880991	S3	R3	NA	NA	NA
chr3	197880992	197882593	179217	dELS	Low_complexity	group-2	A-rich	NA	NA	NA	OLIG2	horse&human&macaque&mouse	0.216649189	390	0.540564934	Shared	4	FALSE	FALSE	chr3-197880992-197882593	S3	R3	NA	NA	NA
chr3	197883164	197884496	179218	dELS	SINE	None	Alu	NA	NA	REST,OLIG2,ZEB2	CTCF,EWSR1,OLIG2,SMC3,SOX8,ZFP91	human&macaque&marmoset	1.091645156	689	0.55037234	Shared	3	FALSE	FALSE	chr3-197883164-197884496	S3	R2	NA	NA	NA
chr3	197884599	197885598	179219	dELS	SINE	None	AluSp	NA	NA	NA	CTCF,EWSR1,OLIG2,SMC3,SOX8,ZFP91	marmoset	0.047543999	368	0.336620162	Shared	1	FALSE	FALSE	chr3-197884599-197885598	S3	R0	NA	NA	NA
chr3	197885917	197887164	179220	None	SINE	None	AluSx1	NA	NA	NA	NA	horse&macaque&mouse&rabbit	0.250530447	380	0.403677117	Shared	4	FALSE	FALSE	chr3-197885917-197887164	S3	R0	NA	NA	NA
chr3	197887165	197888413	179221	dELS	None	None	None	NA	NA	NA	NA	cat&horse&macaque&rabbit	0.539107287	669	0.265479233	Shared	4	FALSE	FALSE	chr3-197887165-197888413	S3	R0	NA	NA	NA
chr3	197889137	197890438	179222	dELS	SINE	group-1	AluJb	NA	NA	NA	NA	cow&horse&marmoset	0.343077572	583	0.457309332	Shared	3	FALSE	FALSE	chr3-197889137-197890438	S3	R0	NA	NA	NA
chr3	197890662	197891661	179223	dELS	None	None	None	NA	NA	NA	NA	mouse	0.399147999	586	0.171197362	Shared	1	FALSE	FALSE	chr3-197890662-197891661	S3	R0	NA	NA	NA
chr3	197891998	197892997	179224	dELS	LINE	None	L1ME3	NA	NA	NA	NA	marmoset	0.553837998	624	0.247777532	Shared	1	FALSE	FALSE	chr3-197891998-197892997	S3	R0	NA	NA	NA
chr3	197903989	197904988	179225	CA-CTCF	LINE	None	L1MA3	NA	NA	NA	NA	macaque	-0.043749999	NA	0.571313314	Shared	1	FALSE	FALSE	chr3-197903989-197904988	S2	R0	NA	NA	NA
chr3	197905778	197907020	179226	dELS	LTR	group-3	ERVL-E-int	ASH1L,BRD4,CHD4,CLOCK,CREB1,CREM,CTCF,EGR1,GMEB1,KAT2B,NEUROD11,PKNOX1,Pol2,SIN3A,SMC3,ZEB1,ZFP91	CHD4,CTCF	CHD4,CTCF,HCFC1,NFIC,REST,REST,SIN3A,SREBF2,TRIM28,ZEB1,ZEB2,ZHX1	ARID3A,CHD4,CTCF,DPF2,EWSR1,GMEB1,HNRNPK,KAT2B,MEF2A,MITF,NEUROD1,NONO,NR2F2,OLIG2,Pol2,RAD21,RB1,SKIL,SMARCA5,SMC3,SOX8,TBR1,TRIM28,ZFP91,ZHX1	human&macaque	0.052123893	353	0.466706178	Shared	2	FALSE	FALSE	chr3-197905778-197907020	S2	R2	NA	NA	NA
chr3	197908756	197909755	179227	dELS	SINE	other	AluSx1	NA	NA	NA	NA	macaque	0.089903001	338	0.717740703	Oligodendrocytes	1	FALSE	FALSE	chr3-197908756-197909755	S3	R0	NA	NA	NA
chr3	197909983	197910982	179228	None	SINE	None	AluSx	NA	NA	NA	NA	marmoset	0.082665	295	0.317608107	Shared	1	FALSE	FALSE	chr3-197909983-197910982	S3	R0	NA	NA	NA
chr3	197912578	197913745	179229	dELS	Simple_repeat	group-2	(TGCG)n	CREB1,SP1	NA	NA	GMEB1,Pol2,SMC3	human&macaque	0.185049659	487	0.438646809	Shared	2	FALSE	FALSE	chr3-197912578-197913745	S3	R2	NA	NA	NA
chr3	197918846	197920504	179230	None	SINE	None	AluSz6	NA	NA	NA	NA	horse&mouse&rabbit	0.065986135	353	0.497099903	Shared	3	FALSE	FALSE	chr3-197918846-197920504	S3	R0	NA	NA	NA
chr3	197923398	197924397	179231	None	SINE	None	AluSx	NA	NA	NA	NA	macaque	-0.061153997	NA	0.367937377	Shared	1	FALSE	FALSE	chr3-197923398-197924397	S3	R0	NA	NA	NA
chr3	197925946	197927158	179232	dELS	Low_complexity	other	A-rich	NA	NA	NA	NA	cow&rabbit	0.347407256	535	0.506551923	Neuronal	2	FALSE	FALSE	chr3-197925946-197927158	S3	R0	NA	NA	NA
chr3	197928638	197929637	179233	None	SINE	None	AluJo	NA	NA	NA	NA	macaque	0.009355	NA	0.426425776	Shared	1	FALSE	FALSE	chr3-197928638-197929637	S2	R0	NA	NA	NA
chr3	197942716	197944310	179234	CA-CTCF	SINE	group-1	AluSp	CTCF	CTCF	CTCF	CTCF,RAD21	macaque&rat	0.221581816	482	0.55151649	Shared	2	FALSE	FALSE	chr3-197942716-197944310	S3	R0	NA	NA	NA
chr3	197948508	197949665	179235	pELS	Low_complexity	other	A-rich	ASH1L,ASH2L,BHLHE40,BMI1,BRD4,CHD4,CLOCK,CREB1,DEAF1,E2F1,EGR1,GABPB1,GMEB1,HCFC1,KAT2B,KLF16,KLF5,MEIS2,NEUROD11,NFIB,NR3C1,PKNOX1,Pol2,PRDM15,RELB,SATB2,SIN3A,SP1,SREBF2,STAT4,TBR1,YY1,ZEB1,ZEB2,ZFP91,ZNF143	NA	NA	NA	cat&horse&human&macaque&marmoset&rabbit	0.155911052	338	0.22246096	Shared	6	FALSE	FALSE	chr3-197948508-197949665	S3	R3	NA	NA	NA
chr3	197949666	197950823	179236	PLS	Low_complexity	group-1	A-rich	ASH1L,ASH2L,BHLHE40,BMI1,BRD4,CHD4,CLOCK,CREB1,DEAF1,E2F1,EGR1,GABPB1,GMEB1,HCFC1,KAT2B,KLF16,KLF5,MEIS2,NEUROD11,NFIB,NR3C1,PKNOX1,Pol2,PRDM15,RELB,SATB2,SIN3A,SP1,SREBF2,STAT4,TBR1,YY1,ZEB1,ZEB2,ZFP91,ZNF143	ASH2L,BRD4,CHD4,CTCF,FOS,PRDM15,RELB,REST,SP1,YY1	ASH1L,ASH2L,BCL11B,BHLHE40,BHLHE41,BMI1,BRD4,CHD4,CLOCK,CREB1,DEAF1,EGR1,EWSR1,GABPB1,GMEB1,HCFC1,NFIB,NR3C1,NRF1,REST,OLIG2,PKNOX1,Pol2,PRDM15,RELB,REST,SIN3A,SOX10,SOX8,SP1,SREBF2,SRF,TARDBP,TCF12,YY1,ZEB1,ZEB2,ZFP91,ZHX1,ZNF143,ZNF24	ARID1B,ARID3A,ARNT,ASCL1,ASH1L,ASH2L,ATF7,BMI1,BRCA1,BRD4,CC2D1A,CHD4,CLOCK,CREB1,CREM,CTCF,DPF2,E2F1,EGR1,EHMT2,EWSR1,FOXK2,GABPB1,GATA4,GATAD2A,GMEB1,HCFC1,KAT2B,KDM4A,KLF5,MAZ,MEF2A,MEIS2,MITF,NCOA2,NCOR1,NEUROD1,NFIB,NFIC,NONO,NR2F2,NR3C1,OLIG2,PKNOX1,Pol2,RAD21,RB1,RELB,SIN3A,SIN3B,SIX4,SKIL,SMARCA5,SMC3,SOX8,SP1,SP4,SREBF2,TAF1,TBR1,TCF12,TDP43,TRIM28,YBX1,YY1,ZBTB7B,ZEB1,ZEB2,ZFP91,ZHX1,ZNF143,ZNF207,ZNF24,ZNF318,ZNF384,ZNF407,ZNF592	cat&cow&horse&human&macaque&marmoset&mouse&rabbit&rat	-0.080418826	526	0.254802617	Shared	9	FALSE	FALSE	chr3-197949666-197950823	S3	R4	NA	NA	NA
chr3	197956943	197957942	179237	dELS	SINE	group-2	AluYc	NA	BRD4,RELB,REST,SP1	NA	NA	human	-0.138141999	NA	0.40156312	Shared	1	FALSE	FALSE	chr3-197956943-197957942	S3	R1	NA	NA	NA
chr3	197959641	197961092	179238	PLS	LINE	group-1	L2c	ASH1L,ASH2L,BCL11A,BCL11B,BHLHE40,BMI1,BRD4,CHD4,CLOCK,CREB1,CREM,DEAF1,E2F1,EGR1,EWSR1,GMEB1,HCFC1,KLF16,KLF5,MEIS2,NEUROD11,NFIB,NR2F1,NR3C1,NRF1,PKNOX1,Pol2,PRDM15,RELB,SIN3A,SKIL,SMARCA5,SMC3,SP1,SREBF2,STAT4,TARDBP,TBR1,YY1,ZEB1,ZNF24	BHLHE41,BRD4,CHD4,CTCF,FOS,PRDM15,RELB,REST,SP1,YBX3,YY1	ASH1L,ASH2L,BCL11B,BHLHE40,BHLHE41,BMI1,BRD4,CHD4,CLOCK,CREB1,DEAF1,EGR1,EWSR1,GMEB1,HCFC1,MAZ,NFIB,NFIC,NR2F1,NR3C1,NRF1,REST,OLIG2,PKNOX1,Pol2,PRDM15,RELB,REST,SIN3A,SMC3,SOX10,SOX8,SP1,SP4,SREBF2,TARDBP,TCF12,TRIM28,YY1,ZEB1,ZEB2,ZFP91,ZHX1,ZNF143,ZNF24	ARID1B,ARID3A,ARNT,ASCL1,ASH1L,ASH2L,ATF7,BHLHE40,BHLHE41,BMI1,BRCA1,CC2D1A,CHD4,CLOCK,CREB1,CREM,CTCF,DPF2,E2F1,EGR1,EHMT2,EWSR1,EZH2,FOXK2,GABPB1,GATA4,GMEB1,HCFC1,HNRNPK,KAT2B,KDM4A,KLF5,MAZ,MEF2A,MITF,NCOA2,NCOR1,NEUROD1,NFIB,NFIC,NONO,NR2F2,NR3C1,NRF1,OLIG2,PKNOX1,Pol2,RAD21,RB1,REST,SIN3A,SIN3B,SKIL,SMARCA5,SMC3,SOX8,SP1,SP4,SREBF2,SRF,TAF1,TBR1,TDP43,TRIM28,YBX1,YY1,ZBTB7B,ZEB1,ZEB2,ZFP91,ZHX1,ZNF143,ZNF207,ZNF24,ZNF384,ZNF407,ZNF592	cat&cow&horse&human&macaque&marmoset&mouse&rabbit&rat	0.361809228	545	0.390779287	Shared	9	FALSE	FALSE	chr3-197959641-197961092	S3	R4	NA	NA	NA
chr3	197975765	197976764	179239	None	None	None	None	NA	NA	NA	NA	rabbit	1.09356899	592	0.251146536	Shared	1	FALSE	FALSE	chr3-197975765-197976764	S4	R0	NA	NA	NA
chr3	197980018	197981017	179240	None	SINE	None	AluJb	NA	NA	NA	NA	horse	0.787361992	605	0.255560478	Shared	1	FALSE	FALSE	chr3-197980018-197981017	S3	R0	NA	NA	NA
chr3	197982944	197983943	179241	CA	LINE	other	L2c	NA	NA	NA	NA	cow	0.349646001	709	0.417987811	Shared	1	FALSE	FALSE	chr3-197982944-197983943	S3	R0	NA	NA	NA
chr3	197984874	197985873	179242	CA	Simple_repeat	None	(AC)n	NA	NA	NA	NA	macaque	0.481115995	613	0.478488511	Shared	1	FALSE	FALSE	chr3-197984874-197985873	S3	R0	NA	NA	NA
chr3	197990451	197991859	179243	CA	LTR	other	MLT2D	NA	NA	NA	NA	horse&rabbit	0.48951597	573	0.536384728	Neuronal	2	FALSE	FALSE	chr3-197990451-197991859	S3	R0	NA	NA	NA
chr3	197993390	197994389	179244	None	LINE	None	L1MA7	NA	NA	NA	NA	macaque	0.054635999	NA	0.735070375	Inhibitory	1	FALSE	FALSE	chr3-197993390-197994389	S2	R0	NA	NA	NA
chr3	197996362	197997361	179245	TF	SINE	None	AluJb	NA	NA	NA	NA	horse	0.017700001	290	0.530511143	Neuronal	1	FALSE	FALSE	chr3-197996362-197997361	S3	R0	NA	NA	NA
chr3	197998471	197999470	179246	CA-CTCF	LINE	group-1	L3	NA	NA	NA	NA	rabbit	0.755961002	596	0.448224499	Shared	1	FALSE	FALSE	chr3-197998471-197999470	S3	R0	NA	NA	NA
chr3	198000836	198001835	179247	None	SINE	group-3	AluJb	NA	NA	NA	NA	rabbit	0.06884	368	0.533440651	Neuronal	1	FALSE	FALSE	chr3-198000836-198001835	S3	R0	NA	NA	NA
chr3	198018235	198019234	179248	None	SINE	None	MIRb	NA	NA	NA	NA	horse	0.296971	344	0.550713422	Neuronal	1	FALSE	FALSE	chr3-198018235-198019234	S3	R0	NA	NA	NA
chr3	198019363	198020362	179249	CA-CTCF	SINE	None	AluSx	NA	NA	NA	NA	rabbit	0.259463	504	0.379216457	Shared	1	FALSE	FALSE	chr3-198019363-198020362	S3	R0	NA	NA	NA
chr3	198029626	198030835	179250	dELS	LINE	group-3	HAL1	NA	REST,SP1	NA	NA	human&macaque	0.071066119	NA	0.902481563	Microglia	2	FALSE	FALSE	chr3-198029626-198030835	S2	R2	NA	NA	NA
chr3	198031188	198032187	179251	None	LINE	None	HAL1	NA	NA	NA	NA	human	0.115166001	252	0.748565651	Microglia	1	FALSE	FALSE	chr3-198031188-198032187	S2	R1	NA	NA	NA
chr3	198034940	198035939	179252	None	SINE	None	AluSc	NA	NA	NA	NA	horse	0.495158002	634	0.524705107	Neuronal	1	FALSE	FALSE	chr3-198034940-198035939	S3	R0	NA	NA	NA
chr3	198036529	198037528	179253	None	SINE	None	AluSz	NA	NA	NA	NA	rabbit	0.162293001	304	0.292446701	Shared	1	FALSE	FALSE	chr3-198036529-198037528	S3	R0	NA	NA	NA
chr3	198038170	198039172	179254	pELS	DNA	other	MER94	NA	NA	NA	NA	mouse&rat	0.61288634	531	0.709639982	Microglia	2	FALSE	FALSE	chr3-198038170-198039172	S3	R0	NA	NA	NA
chr3	198042034	198043833	179255	CA-CTCF	SINE	group-1	AluJo	NA	NA	HCFC1,ZEB2	BMI1,GMEB1,Pol2	cat&human&mouse	0.579853333	585	0.277479375	Shared	3	FALSE	FALSE	chr3-198042034-198043833	S3	R3	NA	NA	NA
chr3	198046512	198047511	179256	TF	Satellite	None	HSAT5	NA	NA	NA	NA	macaque	-0.108960008	NA	0.19224777	Shared	1	FALSE	FALSE	chr3-198046512-198047511	S2	R0	NA	NA	NA
chr3	198050536	198051535	179257	CA-CTCF	LTR	group-3	LTR13	CREB1,CTCF	NA	NA	CTCF,SMC3	human	-0.017136	NA	0.641268043	Shared	1	FALSE	FALSE	chr3-198050536-198051535	S2	R1	NA	NA	NA
chr3	198058115	198059114	179258	CA-CTCF	LINE	None	L1MB7	NA	NA	NA	NA	macaque	-0.179143002	382	0.281078965	Shared	1	FALSE	FALSE	chr3-198058115-198059114	S3	R0	NA	NA	NA
chr3	198066441	198067440	179259	dELS	Simple_repeat	other	(AAC)n	NA	BRD4,CHD4,REST,SP1	NA	NA	human	0.140515	NA	0.75367812	Microglia	1	FALSE	FALSE	chr3-198066441-198067440	S3	R1	NA	NA	NA
chr3	198071227	198072226	179260	pELS	LTR	other	MamGypLTR3a	CREB1,PKNOX1	NA	NA	NA	human	0.235258	NA	0.746354016	Excitatory	1	FALSE	FALSE	chr3-198071227-198072226	S3	R1	NA	NA	NA
chr3	198080301	198081514	179261	PLS	None	group-3	None	CTCF	CTCF	NA	CHD4,CTCF,EWSR1	human&macaque	-0.028429984	392	0.535607091	Shared	2	FALSE	FALSE	chr3-198080301-198081514	Variable	R2	NA	NA	NA
chr3	198113181	198114180	179262	dELS	LINE	group-3	L1MA2	BMI1	NA	NA	NA	human	-0.347146998	NA	0.923676496	Microglia	1	FALSE	FALSE	chr3-198113181-198114180	S1	R1	NA	NA	NA
chr3	198149472	198150471	179263	dELS	LTR	None	LTR10C	NA	BRD4,CHD4,PRDM15,REST,SP1	NA	NA	human	0.257178002	NA	0.647877648	Shared	1	FALSE	FALSE	chr3-198149472-198150471	S3	R1	NA	NA	NA
chr3	198157739	198158738	179264	dELS	DNA	None	Tigger3c	NA	NA	NA	NA	marmoset	0.242632004	NA	0.689837224	Shared	1	FALSE	FALSE	chr3-198157739-198158738	S3	R0	NA	NA	NA
chr3	198167178	198169036	179265	CA-CTCF	LINE	group-3	L1MC3	CTCF,NEUROD11	CTCF,REST	CTCF	CTCF,RAD21,SMC3	marmoset	-0.014502958	NA	0.517582463	Shared	1	FALSE	FALSE	chr3-198167178-198169036	S3	R0	NA	NA	NA
chr4	21157	22156	179266	None	LTR	None	MER4A1	NA	NA	NA	NA	marmoset	0.138068997	NA	0.403634967	Shared	1	FALSE	FALSE	chr4-21157-22156	S3	R0	NA	NA	NA
chr4	22382	23381	179267	None	Simple_repeat	None	(CTAACC)n	NA	NA	NA	NA	marmoset	0.177233001	NA	0.419672454	Shared	1	FALSE	FALSE	chr4-22382-23381	S3	R0	NA	NA	NA
chr4	23541	25250	179268	None	LTR	None	MLT1I	NA	NA	NA	NA	marmoset	0.022184796	328	0.572995683	Neuronal	1	FALSE	FALSE	chr4-23541-25250	S3	R0	NA	NA	NA
chr4	25957	26956	179269	CA	SINE	None	MIRb	NA	NA	NA	NA	macaque	-0.204638998	NA	0.497230031	Shared	1	FALSE	FALSE	chr4-25957-26956	S3	R0	NA	NA	NA
chr4	53375	54633	179270	PLS	LTR	None	MER21C	CHD4,EWSR1,HCFC1,MAZ,RELB,SKIL,SMARCA5,STAT4,TBR1,TRIM28	ARID3A,ASH2L,BHLHE41,BRD4,CHD4,FOS,POU3F2,PRDM15,RELB,REST,SP1,YBX3,YY1,ZHX1,ZNF384	E2F1,MAZ,NR3C1,PRDM15,RELB,SMARCA5,SMC3,TRIM28,ZEB1	NA	macaque&marmoset	-0.15866243	304	0.302883505	Shared	2	FALSE	FALSE	chr4-53375-54633	S3	R0	NA	NA	NA
chr4	107230	108322	179271	PLS	SINE	group-2	MIR3	NA	NA	NA	NA	human&macaque&marmoset	-0.198148216	612	0.695821521	Neuronal	3	FALSE	FALSE	chr4-107230-108322	S2	R2	NA	NA	NA
chr4	119535	120534	179272	None	LTR	None	MLT1H	NA	NA	NA	NA	human	-0.060168001	NA	0.735239265	Inhibitory	1	FALSE	FALSE	chr4-119535-120534	S3	R1	NA	NA	NA
chr4	121079	122078	179273	dELS	SINE	group-2	AluSx1	NA	REST,SP1	NA	NA	human	-0.027020999	NA	0.726092382	Microglia	1	FALSE	FALSE	chr4-121079-122078	S3	R1	NA	NA	NA
chr4	123973	125076	179274	PLS	LTR	group-3	MER57E3	BRD4,CHD4,CREB1,CTCF,DEAF1,EGR1,KLF16,NEUROD11,NFIB,NR3C1,PKNOX1,PRDM15,SMC3,SP1,SP4,YY1,ZEB1	BRD4,CHD4,PRDM15,RELB,REST,SP1	ASH1L,ASH2L,BRD4,CHD4,CREB1,DEAF1,EGR1,GMEB1,HCFC1,NR3C1,REST,OLIG2,PKNOX1,Pol2,PRDM15,REST,SIN3A,SOX10,SOX8,SP1,SREBF2,TCF12,YY1,ZEB1,ZEB2,ZFP91	ARID1B,ARID3A,ARNT,ASH1L,ASH2L,ATF7,BHLHE40,BMI1,BRCA1,CC2D1A,CHD4,CLOCK,CREB1,CREM,DEAF1,DPF2,E2F1,EWSR1,FOXK2,GABPB1,GATAD2A,GMEB1,HCFC1,KAT2B,KDM4A,KLF5,MAZ,MEF2A,NCOA2,NCOR1,NEUROD1,NFIB,NFIC,NONO,NR3C1,OLIG2,PKNOX1,Pol2,RAD21,RB1,RELB,SIN3A,SIN3B,SKIL,SMARCA5,SMC3,SOX8,SP1,SP4,TAF1,TCF12,TRIM28,YBX1,YY1,ZEB1,ZFP91,ZHX1,ZKSCAN1,ZNF24,ZNF384,ZNF407	human&macaque&marmoset	-0.180537139	252	0.301023414	Shared	3	FALSE	FALSE	chr4-123973-125076	S3	R2	NA	NA	NA
chr4	125077	126180	179275	pELS	LTR	group-3	MER21C	BRD4,CHD4,CREB1,CTCF,DEAF1,EGR1,KLF16,NEUROD11,NFIB,NR3C1,PKNOX1,PRDM15,SMC3,SP1,SP4,YY1,ZEB1	NA	NA	ARID1B,ARID3A,ARNT,ASH1L,ASH2L,ATF7,BHLHE40,BMI1,BRCA1,CC2D1A,CHD4,CLOCK,CREB1,CREM,DEAF1,DPF2,E2F1,EWSR1,FOXK2,GABPB1,GATAD2A,GMEB1,HCFC1,KAT2B,KDM4A,KLF5,MAZ,MEF2A,NCOA2,NCOR1,NEUROD1,NFIB,NFIC,NONO,NR3C1,OLIG2,PKNOX1,Pol2,RAD21,RB1,RELB,SIN3A,SIN3B,SKIL,SMARCA5,SMC3,SOX8,SP1,SP4,TAF1,TCF12,TRIM28,YBX1,YY1,ZEB1,ZFP91,ZHX1,ZKSCAN1,ZNF24,ZNF384,ZNF407	human&macaque&marmoset	-0.122229165	NA	0.21853632	Shared	3	FALSE	FALSE	chr4-125077-126180	S3	R2	NA	NA	NA
chr4	126406	127405	179276	pELS	LTR	None	LTR70	NA	NA	NA	NA	marmoset	-0.029056	NA	0.503173332	Neuronal	1	FALSE	FALSE	chr4-126406-127405	S3	R0	NA	NA	NA
chr4	147667	148666	179277	None	SINE	None	AluSx1	NA	NA	NA	NA	marmoset	0.031164001	NA	0.333311773	Shared	1	FALSE	FALSE	chr4-147667-148666	S2	R0	NA	NA	NA
chr4	174526	175525	179278	None	LTR	None	HERV4_I-int	NA	NA	NA	NA	rabbit	-0.013444002	NA	0.769126842	Microglia	1	FALSE	FALSE	chr4-174526-175525	Variable	R0	NA	NA	NA
chr4	212474	213495	179279	PLS	LTR	group-3	MER21C	ASH2L,BHLHE40,BRD4,CHD4,CREB1,CREM,DEAF1,EGR1,GMEB1,KLF5,MEIS2,NEUROD11,NR2F1,NR3C1,PKNOX1,Pol2,RELB,SIN3A,SMC3,SP1,SP4,SRF,YY1,ZEB1,ZEB2	CHD4,SP1	HCFC1,REST,SP1,ZEB1	ARID3A,ATF7,CHD4,CREB1,CTCF,DPF2,EWSR1,GMEB1,KAT2B,MAZ,NEUROD1,PKNOX1,RB1,SIN3B,SKIL,SMARCA5,SMC3,SP1,SP4,YY1,ZEB1,ZHX1	human&macaque	-0.293238748	259	0.320159704	Shared	2	FALSE	FALSE	chr4-212474-213495	S3	R2	NA	NA	NA
chr4	213496	214517	179280	pELS	LTR	group-3	LTR70	NA	NA	NA	NA	macaque&marmoset	-0.024420744	NA	0.567737429	Shared	2	FALSE	FALSE	chr4-213496-214517	S3	R0	NA	NA	NA
chr4	226657	228088	179281	None	LINE	None	L1MA3	NA	NA	NA	NA	macaque	-0.151724163	NA	0.637007768	Shared	1	FALSE	FALSE	chr4-226657-228088	S2	R0	NA	NA	NA
chr4	241166	242445	179282	dELS	LTR	group-3	HERVK-int	CTCF	CTCF	BCL11B,BHLHE40,BRD4,CHD4,CTCF,EWSR1,GABPB1,HCFC1,NFIC,REST,Pol2,REST,SIN3A,SOX8,SP1,SREBF2,ZEB1,ZEB2,ZFP91	CHD4,CTCF,EWSR1,RAD21,SMARCA5,SMC3,TRIM28,ZFP91	human&macaque	0.029210941	NA	0.51607271	Shared	2	FALSE	FALSE	chr4-241166-242445	S2	R2	NA	NA	NA
chr4	244164	245163	179283	dELS	LTR	group-3	HERVK-int	CTCF	CTCF	CTCF,REST,REST,ZEB2	CTCF,RAD21,SMC3	macaque	0.046172004	NA	0.38349291	Shared	1	FALSE	FALSE	chr4-244164-245163	S2	R0	NA	NA	NA
chr4	304398	305607	179284	PLS	LTR	group-3	MER57E3	ASH1L,ASH2L,CREB1,KLF5,PKNOX1,ZEB1	NA	NA	SP4	human&macaque	-0.266146281	284	0.357626643	Shared	2	FALSE	FALSE	chr4-304398-305607	S3	R2	NA	NA	NA
chr4	329565	330564	179285	dELS	LTR	group-3	LTR13	CREB1,CTCF	CTCF	CTCF	CTCF,RAD21,SMC3	macaque	-0.022604004	NA	0.37332447	Shared	1	FALSE	FALSE	chr4-329565-330564	S2	R0	NA	NA	NA
chr4	336980	338321	179286	PLS	LTR	group-3	MER57E3	BCL11A,BHLHE40,BRD4,CHD4,CLOCK,CREB1,CREM,DEAF1,EGR1,GMEB1,HCFC1,KLF5,MEIS2,NEUROD11,NFIB,NR2F1,NR3C1,PKNOX1,RELB,SIN3A,SP1,SP4,TBR1,TRIM28,YY1,ZEB1,ZFP91,ZNF384	BRD4,CHD4,CTCF,FOS,PRDM15,RELB,REST,SP1,YBX3,YY1	ASH1L,ASH2L,BMI1,CHD4,CREB1,CTCF,DEAF1,EGR1,EWSR1,GMEB1,HCFC1,MAZ,NFIB,NFIC,NR3C1,NRF1,REST,OLIG2,PKNOX1,Pol2,PRDM15,RELB,REST,SIN3A,SMARCA5,SOX10,SOX8,SP1,SP4,SREBF2,TCF12,TRIM28,YY1,ZEB1,ZEB2,ZFP91,ZHX1,ZNF24	ARID1B,ARID3A,ARNT,ASH1L,ATF7,BCL11A,BHLHE40,BMI1,BRCA1,BRD4,CC2D1A,CHD4,CLOCK,CREB1,CREM,CTCF,DEAF1,DPF2,EGR1,EWSR1,FOXK2,GABPB1,GMEB1,KDM4A,KLF5,MAZ,MEF2A,MITF,NCOR1,NEUROD1,NFIB,NFIC,NONO,NR2F1,OLIG2,PKNOX1,Pol2,RAD21,RB1,RELB,SIN3B,SKIL,SMARCA5,SMC3,SOX8,SP1,SP4,SRF,TBR1,TCF12,TRIM28,YBX1,YY1,ZEB1,ZFP91,ZHX1,ZNF143,ZNF24,ZNF384,ZNF407	human&macaque&marmoset	-0.216626676	NA	0.193218691	Shared	3	FALSE	FALSE	chr4-336980-338321	S3	R2	NA	NA	NA
chr4	338322	339663	179287	PLS	LTR	group-3	LTR70	SIN3A	NA	NA	NA	marmoset	0.004622951	NA	0.18726098	Shared	1	FALSE	FALSE	chr4-338322-339663	S3	R0	NA	NA	NA
chr4	339856	340855	179288	pELS	LTR	group-3	LTR70	NA	NA	NA	NA	marmoset	0.020948002	NA	0.394283637	Shared	1	FALSE	FALSE	chr4-339856-340855	S2	R0	NA	NA	NA
chr4	341243	342242	179289	None	SINE	None	MIRb	NA	NA	NA	NA	marmoset	0.003347003	NA	0.421705772	Shared	1	FALSE	FALSE	chr4-341243-342242	S3	R0	NA	NA	NA
chr4	385301	386640	179290	PLS	LTR	group-3	MER57E3	NA	NA	NA	NA	macaque&marmoset	-0.230507462	284	0.472312203	Shared	2	FALSE	FALSE	chr4-385301-386640	S2	R0	NA	NA	NA
chr4	386692	387691	179291	pELS	LTR	group-3	MER21C	NA	NA	NA	NA	macaque	-0.085268999	NA	0.439423429	Shared	1	FALSE	FALSE	chr4-386692-387691	S2	R0	NA	NA	NA
chr4	418194	419193	179292	None	Simple_repeat	None	(T)n	NA	NA	NA	NA	human	-0.138960998	NA	0.790272745	Excitatory	1	FALSE	FALSE	chr4-418194-419193	S1	R1	NA	NA	NA
chr4	434991	435990	179293	None	LTR	None	MER50-int	NA	NA	NA	NA	marmoset	-0.199399998	NA	0.396050394	Shared	1	FALSE	FALSE	chr4-434991-435990	S3	R0	NA	NA	NA
chr4	473414	474413	179294	PLS	LTR	group-3	MER57E3	ASH1L,ASH2L,BHLHE40,BRD4,CHD4,CLOCK,CREB1,CREM,DEAF1,EGR1,HCFC1,KLF16,KLF5,MEIS2,NEUROD11,NFIB,PKNOX1,Pol2,POU3F2,RELB,SMC3,SP1,SP4,SREBF2,TARDBP,TBR1,TCF12,YY1,ZEB1,ZNF143	ASH2L,BRD4,CHD4,CTCF,FOS,PRDM15,RELB,REST,SP1,YY1	ASH1L,ASH2L,BMI1,BRD4,CHD4,CREB1,CTCF,DEAF1,EGR1,GMEB1,NFIB,REST,OLIG2,PKNOX1,Pol2,PRDM15,RELB,REST,SIN3A,SMC3,SOX10,SOX8,SP1,SP4,SREBF2,SRF,TCF12,YY1,ZEB1,ZEB2,ZFP91,ZHX1,ZNF24	ARID1B,ARID3A,ARNT,ASH1L,ASH2L,ATF7,BCL11A,BHLHE40,BHLHE41,BMI1,BRCA1,BRD4,CC2D1A,CHD4,CLOCK,CREB1,CREM,CTCF,DEAF1,DPF2,EED,EGR1,EHMT2,EWSR1,EZH2,FOXK2,GABPB1,GATAD2A,GMEB1,HCFC1,KAT2B,KDM4A,KLF5,MAZ,MEF2A,NCOA2,NCOR1,NEUROD1,NFIB,NFIC,NONO,NR2F1,NR2F2,NR3C1,OLIG2,PKNOX1,Pol2,RAD21,RB1,RELB,REST,SIN3A,SIN3B,SIX4,SKIL,SMARCA5,SMC3,SOX8,SP1,SP4,SREBF2,SRF,TAF1,TBR1,TCF12,TRIM28,YBX1,YBX3,YY1,ZBTB7B,ZEB1,ZFP91,ZHX1,ZKSCAN1,ZNF143,ZNF207,ZNF24,ZNF318,ZNF384,ZNF407	human	-0.214575998	259	0.299094369	Shared	1	FALSE	FALSE	chr4-473414-474413	S3	R1	NA	NA	NA
chr4	498597	500163	179295	PLS	SINE	group-1	AluSc	ASH1L,ASH2L,BCL11A,BHLHE41,BMI1,BRD4,CHD4,CLOCK,CREB1,CREM,DEAF1,E2F1,EGR1,EWSR1,GABPB1,GMEB1,HCFC1,KAT2B,KLF16,KLF5,MAZ,MEIS2,MYT1L,NEUROD11,NFIB,NFIC,NR2F1,NR3C1,NRF1,PKNOX1,Pol2,POU3F2,PRDM15,RELB,SIN3A,SKIL,SMARCA5,SMC3,SP1,SREBF2,STAT4,TARDBP,TBR1,TRIM28,YY1,ZEB1,ZEB2,ZHX1,ZNF143,ZNF24,ZNF384	ASH2L,BRD4,CHD4,CTCF,FOS,PRDM15,RELB,REST,SP1,ZHX1	ASH1L,ASH2L,BHLHE40,BHLHE41,BMI1,BRD4,CHD4,CLOCK,CREB1,DEAF1,E2F1,EGR1,EWSR1,GABPB1,GMEB1,HCFC1,MAZ,NFIB,NFIC,NR2F1,NR3C1,REST,OLIG2,PKNOX1,Pol2,PRDM15,RELB,REST,SIN3A,SMC3,SOX10,SOX8,SP1,SREBF2,SRF,TCF12,TRIM28,YY1,ZEB1,ZEB2,ZFP91,ZHX1,ZNF143,ZNF24	ARID1B,ARID3A,ARNT,ASCL1,ASH1L,ASH2L,ATF7,BCL11A,BHLHE40,BMI1,BRCA1,BRD4,CC2D1A,CHD4,CLOCK,CREB1,CREM,CTCF,DEAF1,DPF2,E2F1,EED,EGR1,EHMT2,EWSR1,EZH2,FOXK2,GABPB1,GATA4,GATAD2A,GMEB1,HCFC1,HNRNPK,KAT2B,KDM4A,KLF16,KLF5,MAZ,MEF2A,MEIS2,MITF,NCOA2,NCOR1,NEUROD1,NFIB,NFIC,NONO,NR2F1,NR2F2,NR3C1,NRF1,OLIG2,PKNOX1,Pol2,RAD21,RB1,RELB,REST,SIN3A,SIN3B,SIRT1,SIX4,SKIL,SMARCA5,SMC3,SOX8,SP1,SP4,SREBF2,SRF,TAF1,TBR1,TCF12,TDP43,TRIM28,YBX1,YBX3,YY1,ZBTB7B,ZEB1,ZEB2,ZFP91,ZHX1,ZKSCAN1,ZNF143,ZNF207,ZNF24,ZNF318,ZNF384,ZNF407,ZNF592	cat&cow&horse&human&macaque&marmoset&mouse&rat	-0.035922784	507	0.249232646	Shared	8	FALSE	FALSE	chr4-498597-500163	S3	R3	NA	NA	NA
chr4	503860	504878	179296	dELS	LINE	None	L1M4a2	CREB1,NR3C1	NA	NA	ARID3A,CREB1	horse&human&macaque	-0.199223748	278	0.619903722	Neuronal	3	FALSE	FALSE	chr4-503860-504878	S3	R3	NA	NA	NA
chr4	504879	505898	179297	dELS	SINE	other	AluJr	NA	NA	NA	NA	cat&human&macaque	0.436843135	551	0.46760528	Shared	3	FALSE	FALSE	chr4-504879-505898	S3	R3	NA	NA	NA
chr4	507899	508898	179298	dELS	SINE	None	MIR	NA	NA	NA	NA	marmoset	-0.028837004	498	0.509637335	Neuronal	1	FALSE	FALSE	chr4-507899-508898	S3	R0	NA	NA	NA
chr4	509051	510914	179299	dELS	LINE	None	L1MB8	NA	NA	NA	NA	macaque	-0.098145922	259	0.516334921	Neuronal	1	FALSE	FALSE	chr4-509051-510914	S3	R0	NA	NA	NA
chr4	511174	512173	179300	None	LINE	None	L1M4b	NA	NA	NA	NA	human	0.034072	NA	0.716095057	Excitatory	1	FALSE	FALSE	chr4-511174-512173	S3	R1	NA	NA	NA
chr4	512629	513628	179301	CA-CTCF	LINE	None	L1M4b	NA	NA	NA	NA	cat	-0.036783	252	0.270315784	Shared	1	FALSE	FALSE	chr4-512629-513628	S3	R0	NA	NA	NA
chr4	516776	518305	179302	TF	LINE	None	L2a	NA	NA	NA	NA	cat&cow&human	-0.279466014	259	0.519286019	Shared	3	FALSE	FALSE	chr4-516776-518305	S3	R3	NA	NA	NA
chr4	518918	520776	179303	dELS	SINE	other	MIR	NA	NA	NA	NA	cat&horse&macaque	-0.223570736	259	0.605165127	Neuronal	3	FALSE	FALSE	chr4-518918-520776	S3	R0	NA	NA	NA
chr4	521079	522581	179304	CA	LINE	None	L2c	NEUROD11	NA	NA	NA	cat&human&macaque	0.413855621	505	0.639271721	Neuronal	3	FALSE	FALSE	chr4-521079-522581	S3	R3	NA	NA	NA
chr4	525389	526388	179305	CA	DNA	group-3	MER44A	NA	NA	NA	NA	marmoset	-0.326617001	NA	0.502762038	Shared	1	FALSE	FALSE	chr4-525389-526388	S3	R0	NA	NA	NA
chr4	526410	527660	179306	dELS	SINE	None	FLAM_C	NA	NA	NA	NA	cat&cow&horse	0.175159068	512	0.739868891	Astrocytes	3	FALSE	FALSE	chr4-526410-527660	S3	R0	NA	NA	NA
chr4	528305	529388	179307	dELS	None	other	None	NA	NA	NA	NA	macaque&marmoset	-0.337476013	259	0.501939376	Neuronal	2	FALSE	FALSE	chr4-528305-529388	S3	R0	NA	NA	NA
chr4	530708	531707	179308	dELS	None	group-2	None	NA	NA	NA	NA	macaque	0.081036002	507	0.407548473	Shared	1	FALSE	FALSE	chr4-530708-531707	S3	R0	NA	NA	NA
chr4	532018	533017	179309	dELS	SINE	None	MIRb	NA	NA	NA	NA	mouse	-0.243507999	NA	0.296945933	Shared	1	FALSE	FALSE	chr4-532018-533017	S3	R0	NA	NA	NA
chr4	533409	534408	179310	CA	None	None	None	NA	NA	NA	NA	rat	0.396675	511	0.479118984	Shared	1	FALSE	FALSE	chr4-533409-534408	S3	R0	NA	NA	NA
chr4	535049	536048	179311	dELS	SINE	None	MIR1_Amn	NA	NA	NA	NA	marmoset	-0.222394002	259	0.386743707	Shared	1	FALSE	FALSE	chr4-535049-536048	S3	R0	NA	NA	NA
chr4	536264	537298	179312	CA	None	None	None	NA	NA	NA	NA	horse&marmoset	-0.173370049	259	0.535790698	Neuronal	2	FALSE	FALSE	chr4-536264-537298	S3	R0	NA	NA	NA
chr4	537927	539088	179313	None	LINE	None	L2a	NA	NA	NA	NA	cat&cow&mouse	-0.174864028	NA	0.432390986	Shared	3	FALSE	FALSE	chr4-537927-539088	S3	R0	NA	NA	NA
chr4	539089	540250	179314	CA	DNA	None	Charlie1	NA	NA	NA	NA	cat&mouse	0.391467301	512	0.528432922	Neuronal	2	FALSE	FALSE	chr4-539089-540250	S3	R0	NA	NA	NA
chr4	545027	546026	179315	None	LINE	None	L1M1	NA	NA	NA	NA	macaque	0.021250998	NA	0.687341449	Neuronal	1	FALSE	FALSE	chr4-545027-546026	S2	R0	NA	NA	NA
chr4	548571	549570	179316	dELS	SINE	None	AluJb	CREB1,EGR1,Pol2,RELB	NA	NA	NA	human	-0.034727	278	0.690603448	Neuronal	1	FALSE	FALSE	chr4-548571-549570	S3	R1	NA	NA	NA
chr4	551345	552619	179317	CA-H3K4me3	LINE	None	L1ME2	BCL11A,BHLHE40,BRD4,CHD4,CLOCK,CREB1,CREM,CTCF,EGR1,GMEB1,NEUROD11,NFIB,NR2F1,NR3C1,NRF1,PKNOX1,Pol2,RELB,SMC3,SP1,SREBF2,STAT4,TCF12,ZEB1,ZFP91	NA	NA	BCL11A	human&macaque&marmoset	0.00965255	259	0.892261827	Excitatory	3	FALSE	FALSE	chr4-551345-552619	S2	R2	NA	NA	NA
chr4	553885	554884	179318	dELS	LTR	None	HERV16-int	NR3C1	NA	NA	NA	human	0.013845005	NA	0.788096848	Excitatory	1	FALSE	FALSE	chr4-553885-554884	S2	R1	NA	NA	NA
chr4	556188	557187	179319	dELS	SINE	group-3	AluSx	NA	NA	NA	NA	human	-0.032419	NA	0.775109665	Excitatory	1	FALSE	FALSE	chr4-556188-557187	S2	R1	NA	NA	NA
chr4	559424	560803	179320	dELS	LINE	other	L2b	BHLHE40,BRD4,CHD4,CLOCK,CREB1,EGR1,GMEB1,MEIS2,NEUROD11,NR3C1,PKNOX1,Pol2,SP1,SREBF2	NA	NA	NA	cow&horse&human&macaque&mouse	-0.258123912	278	0.771223284	Excitatory	5	FALSE	FALSE	chr4-559424-560803	S3	R3	NA	NA	NA
chr4	560804	562184	179321	dELS	LTR	other	MLT1C	BHLHE40,BRD4,CHD4,CLOCK,CREB1,EGR1,GMEB1,MEIS2,NEUROD11,NR3C1,PKNOX1,Pol2,SP1,SREBF2	NA	NA	NA	cat&cow&human&macaque&marmoset&mouse	-0.19430992	371	0.800132958	Excitatory	6	FALSE	FALSE	chr4-560804-562184	S3	R3	NA	NA	NA
chr4	567065	568064	179322	CA	None	None	None	NA	NA	NA	NA	human	-0.059705002	NA	0.620317518	Neuronal	1	FALSE	FALSE	chr4-567065-568064	S3	R1	NA	NA	NA
chr4	569508	570507	179323	CA-CTCF	Simple_repeat	None	(TG)n	NA	NA	NA	NA	human	-0.415189	295	0.624104418	Neuronal	1	FALSE	FALSE	chr4-569508-570507	S3	R1	NA	NA	NA
chr4	571802	572801	179324	dELS	None	None	None	ZHX1	NA	NA	NA	macaque	-0.662162001	317	0.655601595	Neuronal	1	FALSE	FALSE	chr4-571802-572801	S3	R0	NA	NA	NA
chr4	574644	576008	179325	pELS	None	other	None	NA	NA	NA	NA	cat&horse&macaque&mouse&rat	2.733204394	740	0.424268284	Shared	5	FALSE	FALSE	chr4-574644-576008	S3	R0	NA	NA	NA
chr4	576009	577374	179326	PLS	Simple_repeat	other	(GT)n	NA	NA	NA	NA	cat&cow&horse&human&macaque&marmoset&mouse&rat	0.896184481	740	0.52658224	Shared	8	FALSE	FALSE	chr4-576009-577374	S3	R3	NA	NA	NA
chr4	577375	578740	179327	PLS	Simple_repeat	group-1	(GGTG)n	BCL11A,BRD4,CHD4,CLOCK,CREB1,CREM,CTCF,DEAF1,EGR1,GMEB1,HCFC1,MEIS2,MYT1L,NEUROD11,NFIC,NR3C1,PKNOX1,PRDM15,RELB,SP1,SREBF2,STAT4,TBR1,ZEB1,ZEB2,ZHX1	NA	NA	NA	cat&horse&human&macaque&marmoset&mouse&rat	-0.040405566	542	0.621165712	Neuronal	7	FALSE	FALSE	chr4-577375-578740	S3	R3	NA	NA	NA
chr4	579436	580435	179328	dELS	SINE	other	AluSz	NA	NA	NA	NA	human	-0.36654	NA	0.665759812	Neuronal	1	FALSE	FALSE	chr4-579436-580435	S3	R1	NA	NA	NA
chr4	590190	591189	179329	CA	DNA	None	MER63C	NA	NA	NA	NA	macaque	-0.137442	NA	0.505065312	Neuronal	1	FALSE	FALSE	chr4-590190-591189	S3	R0	NA	NA	NA
chr4	600833	601850	179330	dELS	LINE	group-3	L2a	BRD4,CHD4,CLOCK,CREB1,EGR1,KLF5,MEIS2,NEUROD11,NR3C1,PKNOX1,RELB,SIN3A,SMC3,SP1,SREBF2,TBR1,ZEB1,ZNF24	NA	NA	NA	human&macaque&marmoset	-0.056070725	NA	0.744278189	Excitatory	3	FALSE	FALSE	chr4-600833-601850	S2	R2	NA	NA	NA
chr4	601931	603227	179331	dELS	LTR	group-3	MLT1B	NEUROD11	NA	ASH2L,CHD4,CTCF,GMEB1,REST,Pol2,RELB,SIN3A,ZEB1,ZFP91	CTCF,OLIG2,RAD21,SMC3	human&macaque&marmoset	-0.146921357	NA	0.507306583	Neuronal	3	FALSE	FALSE	chr4-601931-603227	S2	R2	NA	NA	NA
chr4	606116	607115	179332	dELS	SINE	group-3	AluJb	NA	NA	NA	NA	human	-0.014423	NA	0.741905078	OPCs	1	FALSE	FALSE	chr4-606116-607115	S2	R1	NA	NA	NA
chr4	608455	609454	179333	dELS	SINE	None	FLAM_A	NA	NA	NA	NA	macaque	-0.092847	278	0.648801578	Neuronal	1	FALSE	FALSE	chr4-608455-609454	S2	R0	NA	NA	NA
chr4	610318	611623	179334	dELS	LTR	group-3	LTR16D	NA	NA	TCF12	NA	macaque&marmoset	-0.041750383	NA	0.451217075	Shared	2	FALSE	FALSE	chr4-610318-611623	S2	R0	NA	NA	NA
chr4	611871	612870	179335	CA	LTR	None	ERV3-16A3_I-int	NA	NA	NA	NA	marmoset	-0.168956	NA	0.591940554	Neuronal	1	FALSE	FALSE	chr4-611871-612870	S2	R0	NA	NA	NA
chr4	621397	623107	179336	dELS	None	other	None	NA	NA	GMEB1,REST,PKNOX1,REST,SIN3A,TCF12,ZEB1,ZEB2	ARID3A,CC2D1A,DPF2,GMEB1,Pol2,SMC3,ZEB2	cat&horse&mouse&rat	-0.163033898	317	0.549884132	Shared	4	FALSE	TRUE	chr4-621397-623107	S3	R0	NA	NA	NA
chr4	623108	624819	179337	pELS	Simple_repeat	other	(CA)n	NA	NA	ZEB2,ZHX1	ARID3A,CC2D1A,DPF2,GMEB1,Pol2,SMC3,ZEB2	cat&cow&horse&human&mouse&rat	-0.123419392	377	0.486005366	Shared	6	FALSE	FALSE	chr4-623108-624819	S3	R3	NA	NA	NA
chr4	625300	626299	179338	PLS	None	other	None	NA	NA	NA	NA	marmoset	1.349916998	562	0.510456898	Neuronal	1	FALSE	FALSE	chr4-625300-626299	S3	R0	NA	NA	NA
chr4	630586	631585	179339	dELS	None	group-3	None	NA	NA	NA	NA	macaque	-0.089143999	244	0.633494647	Neuronal	1	FALSE	FALSE	chr4-630586-631585	S3	R0	NA	NA	NA
chr4	633113	634112	179340	CA-H3K4me3	Simple_repeat	None	(GCTGA)n	NA	NA	NA	NA	marmoset	-0.132730002	NA	0.554860811	Neuronal	1	FALSE	FALSE	chr4-633113-634112	S3	R0	NA	NA	NA
chr4	634190	635723	179341	dELS	None	None	None	NA	NA	NA	NA	marmoset&mouse&rat	-0.088853978	475	0.569893449	Neuronal	3	FALSE	FALSE	chr4-634190-635723	S3	R0	NA	NA	NA
chr4	635752	636751	179342	dELS	None	None	None	NA	NA	NA	NA	macaque	-0.126406999	509	0.479260501	Shared	1	FALSE	FALSE	chr4-635752-636751	S3	R0	NA	NA	NA
chr4	637212	638319	179343	dELS	SINE	group-3	AluSq2	NEUROD11	NA	ZEB1	NA	human&macaque	-0.202814982	NA	0.514579126	Shared	2	FALSE	FALSE	chr4-637212-638319	S3	R2	NA	NA	NA
chr4	645972	646971	179344	dELS	SINE	group-3	AluSx1	CREB1,NEUROD11,PKNOX1,SIN3A,SREBF2	NA	NA	CTCF,OLIG2,SMC3,TRIM28	human	-0.118640997	272	0.479969621	Shared	1	FALSE	FALSE	chr4-645972-646971	S2	R1	NA	NA	NA
chr4	649469	650800	179345	dELS	DNA	group-3	MER102a	CLOCK,EGR1,NEUROD11,PKNOX1	NA	ZEB1	MAZ	human&marmoset	-0.160878379	NA	0.594479052	Shared	2	FALSE	FALSE	chr4-649469-650800	S3	R2	NA	NA	NA
chr4	650801	652133	179346	pELS	None	group-3	None	CLOCK,EGR1,NEUROD11,PKNOX1	NA	ASH1L,ASH2L,BMI1,BRD4,CHD4,CREB1,E2F1,EGR1,EWSR1,GMEB1,HCFC1,NFIB,NFIC,REST,OLIG2,PKNOX1,Pol2,PRDM15,RELB,REST,SIN3A,SMC3,SOX10,SOX8,SP1,SREBF2,SRF,TARDBP,TCF12,TRIM28,YY1,ZEB1,ZEB2,ZFP91,ZNF143,ZNF24	ARID1B,ARID3A,ASH1L,ATF7,BCL11A,BHLHE40,BHLHE41,BMI1,BRCA1,BRD4,CC2D1A,CHD4,CLOCK,CREM,DEAF1,DPF2,EWSR1,FOXK2,GMEB1,KAT2B,MEF2A,MITF,NCOA2,NCOR1,NFIC,NR2F2,NR3C1,OLIG2,Pol2,RAD21,RB1,RELB,SIN3A,SIN3B,SKIL,SMARCA5,SMC3,SOX8,SP1,TCF12,TDP43,YBX1,YY1,ZEB1,ZEB2,ZNF24,ZNF318	human&marmoset	-0.234744187	NA	0.892991897	Oligodendrocytes	2	FALSE	FALSE	chr4-650801-652133	S2	R2	NA	NA	NA
chr4	652675	654634	179347	PLS	Simple_repeat	other	(TG)n	NA	NA	PRDM15,REST	NA	cat&human&macaque&marmoset	0.196854082	590	0.556597758	Shared	4	FALSE	FALSE	chr4-652675-654634	S3	R3	NA	NA	NA
chr4	654804	656034	179348	pELS	None	other	None	NA	NA	CHD4	ARID3A,BHLHE41,BMI1,BRD4,EWSR1,GMEB1,MEF2A,MITF,NR2F2,OLIG2,Pol2,SMC3,SOX8,TRIM28,ZEB1,ZNF24	human	0.211229086	514	0.673844106	Shared	1	FALSE	FALSE	chr4-654804-656034	S3	R1	NA	NA	NA
chr4	656035	657266	179349	pELS	Low_complexity	other	GA-rich	NA	NA	REST,REST,SOX8,ZEB2	ARID3A,BHLHE41,BMI1,BRD4,EWSR1,GMEB1,MEF2A,MITF,NR2F2,OLIG2,Pol2,SMC3,SOX8,TRIM28,ZEB1,ZNF24	human	0.331636358	556	0.448556542	Shared	1	FALSE	FALSE	chr4-656035-657266	S3	R1	NA	NA	NA
chr4	658566	659565	179350	dELS	Simple_repeat	other	(TG)n	CLOCK,GMEB1,NEUROD11,NR2F1	NA	NA	NA	marmoset	-0.071615003	517	0.311168933	Shared	1	FALSE	FALSE	chr4-658566-659565	S3	R0	NA	NA	NA
chr4	660617	661616	179351	pELS	Simple_repeat	None	(TGCCC)n	NA	NA	NA	NA	rabbit	-0.247418998	300	0.423783062	Shared	1	FALSE	FALSE	chr4-660617-661616	S3	R0	NA	NA	NA
chr4	661807	663160	179352	PLS	SINE	other	AluJo	NA	NA	NA	NA	horse&marmoset&mouse&rat	0.65307164	561	0.320076056	Shared	4	FALSE	FALSE	chr4-661807-663160	S3	R0	NA	NA	NA
chr4	663161	664515	179353	pELS	SINE	group-2	MIRb	PKNOX1	NA	NA	GABPB1	horse&human&macaque&marmoset&mouse&rat	0.457668632	540	0.271736078	Shared	6	FALSE	FALSE	chr4-663161-664515	S3	R3	NA	NA	NA
chr4	665925	666924	179354	dELS	None	None	None	NA	NA	BMI1,EWSR1,HCFC1,REST,PKNOX1,TCF12,ZEB1,ZEB2	NONO,OLIG2,TCF12	human	0.131295999	570	0.386293327	Shared	1	FALSE	FALSE	chr4-665925-666924	S3	R1	NA	NA	NA
chr4	668663	669662	179355	None	None	None	None	NA	NA	NA	NA	cat	-0.542548	NA	0.249801032	Shared	1	FALSE	FALSE	chr4-668663-669662	S3	R0	NA	NA	NA
chr4	671684	672683	179356	pELS	SINE	group-2	AluSx1	NA	NA	NA	NA	rabbit	-0.235422	471	0.257106201	Shared	1	FALSE	FALSE	chr4-671684-672683	S3	R0	NA	NA	NA
chr4	672847	674363	179357	PLS	Low_complexity	group-2	G-rich	ASH1L,ASH2L,BCL11B,BHLHE41,BRD4,CHD4,CLOCK,CREB1,CREM,CTCF,E2F1,EGR1,EWSR1,GABPB1,GMEB1,HCFC1,KAT2B,KLF16,KLF5,MAZ,MEIS2,MYT1L,NEUROD11,NFIB,NFIC,NR2F1,NR3C1,NRF1,PKNOX1,Pol2,POU3F2,PRDM15,RELB,SIN3A,SKIL,SMARCA5,SMC3,SP4,SRF,STAT4,TBR1,TRIM28,YY1,ZEB1,ZHX1,ZNF384	ASH2L,BHLHE41,BRD4,CHD4,CTCF,FOS,PRDM15,RELB,REST,SP1,ZHX1	ASH1L,ASH2L,BHLHE40,BHLHE41,BMI1,BRD4,CHD4,CLOCK,CREB1,CTCF,DEAF1,EGR1,EWSR1,GABPB1,GMEB1,HCFC1,MAZ,NFIB,NFIC,NR2F1,NR3C1,NRF1,REST,OLIG2,PKNOX1,Pol2,PRDM15,RELB,REST,SIN3A,SMARCA5,SMC3,SOX10,SOX8,SP1,SREBF2,SRF,TCF12,TRIM28,YY1,ZEB1,ZEB2,ZFP91,ZHX1,ZNF24	ARID3A,ARNT,ASCL1,ATF7,BCL11A,BHLHE41,BMI1,BRCA1,BRD4,CC2D1A,CHD4,CREB1,CREM,CTCF,DEAF1,DPF2,EGR1,EWSR1,FOXK2,GABPB1,GMEB1,HNRNPK,KAT2B,KDM4A,MAZ,MEF2A,MITF,NCOR1,NEUROD1,NFIB,NONO,NR2F2,NR3C1,NRF1,OLIG2,PKNOX1,Pol2,RAD21,RELB,SIN3A,SKIL,SMC3,SOX8,SP1,SP4,SREBF2,TBR1,TCF12,TDP43,TRIM28,YBX1,YY1,ZBTB7B,ZEB2,ZFP91,ZHX1,ZKSCAN1,ZNF143,ZNF24,ZNF318	cat&cow&horse&human&macaque&mouse&rabbit&rat	0.347052737	571	0.245195449	Shared	8	FALSE	FALSE	chr4-672847-674363	S3	R3	NA	NA	NA
chr4	674364	675880	179358	PLS	DNA	group-2	MER1B	ASH1L,ASH2L,BCL11B,BHLHE41,BRD4,CHD4,CLOCK,CREB1,CREM,CTCF,E2F1,EGR1,EWSR1,GABPB1,GMEB1,HCFC1,KAT2B,KLF16,KLF5,MAZ,MEIS2,MYT1L,NEUROD11,NFIB,NFIC,NR2F1,NR3C1,NRF1,PKNOX1,Pol2,POU3F2,PRDM15,RELB,SIN3A,SKIL,SMARCA5,SMC3,SP4,SRF,STAT4,TBR1,TRIM28,YY1,ZEB1,ZHX1,ZNF384	ASH2L,BHLHE41,BRD4,CHD4,CTCF,FOS,PRDM15,RELB,REST,SP1,ZHX1	ASH1L,ASH2L,BHLHE40,BHLHE41,BMI1,BRD4,CHD4,CLOCK,CREB1,CTCF,DEAF1,EGR1,EWSR1,GABPB1,GMEB1,HCFC1,MAZ,NFIB,NFIC,NR2F1,NR3C1,NRF1,REST,OLIG2,PKNOX1,Pol2,PRDM15,RELB,REST,SIN3A,SMARCA5,SMC3,SOX10,SOX8,SP1,SREBF2,SRF,TCF12,TRIM28,YY1,ZEB1,ZEB2,ZFP91,ZHX1,ZNF24	ARID3A,ARNT,ASCL1,ATF7,BCL11A,BHLHE41,BMI1,BRCA1,BRD4,CC2D1A,CHD4,CREB1,CREM,CTCF,DEAF1,DPF2,EGR1,EWSR1,FOXK2,GABPB1,GMEB1,HNRNPK,KAT2B,KDM4A,MAZ,MEF2A,MITF,NCOR1,NEUROD1,NFIB,NONO,NR2F2,NR3C1,NRF1,OLIG2,PKNOX1,Pol2,RAD21,RELB,SIN3A,SKIL,SMC3,SOX8,SP1,SP4,SREBF2,TBR1,TCF12,TDP43,TRIM28,YBX1,YY1,ZBTB7B,ZEB2,ZFP91,ZHX1,ZKSCAN1,ZNF143,ZNF24,ZNF318	cat&cow&horse&human&macaque&marmoset&rabbit	-0.464777851	300	0.261620462	Shared	7	FALSE	FALSE	chr4-674364-675880	S3	R3	NA	NA	NA
chr4	680586	682099	179359	dELS	None	other	None	NA	REST,SP1	NA	NA	human&macaque	-0.198490092	432	0.27437495	Shared	2	FALSE	FALSE	chr4-680586-682099	S3	R2	NA	NA	NA
chr4	683389	685145	179360	dELS	None	group-2	None	CTCF,MYT1L,NFIC,TRIM28	CTCF	ASH1L,ASH2L,BHLHE40,BMI1,BRD4,CHD4,CTCF,DEAF1,GMEB1,HCFC1,NFIB,NFIC,REST,OLIG2,REST,SIN3A,SOX8,SREBF2,TRIM28,ZEB2,ZFP91,ZHX1,ZNF24	CHD4,CREB1,CTCF,EWSR1,GMEB1,MAZ,NONO,NR2F2,OLIG2,RAD21,SKIL,SMARCA5,SMC3,SP1,TDP43,TRIM28,ZBTB7B,ZFP91,ZHX1,ZNF24	cat&human	0.377022763	533	0.174358532	Shared	2	FALSE	FALSE	chr4-683389-685145	S3	R3	NA	NA	NA
chr4	686855	688427	179361	PLS	None	group-2	None	NA	NA	NA	NA	cat&cow&horse&human&marmoset&mouse&rat	-0.303543547	NA	0.820592289	Microglia	7	FALSE	FALSE	chr4-686855-688427	S3	R3	NA	NA	NA
chr4	688428	690000	179362	PLS	Low_complexity	group-2	G-rich	NA	SP1	NA	NA	cat&cow&horse&human&marmoset&mouse&rat	-0.228682137	453	0.725181298	Microglia	7	FALSE	FALSE	chr4-688428-690000	S3	R3	NA	NA	NA
chr4	692435	693713	179363	dELS	LTR	other	MER4B	NA	NA	NA	NA	horse&macaque	-0.288032056	252	0.507190952	Neuronal	2	FALSE	FALSE	chr4-692435-693713	S3	R0	NA	NA	NA
chr4	694257	695650	179364	dELS	SINE	group-3	AluSg	BCL11A,BRD4,CLOCK,CREB1,CREM,EGR1,NEUROD11,NR3C1,PKNOX1,Pol2,RELB,SIN3A,SP1,TBR1	NA	NA	BCL11A,TBR1	human&macaque	-0.171323528	NA	0.673190812	Shared	2	FALSE	FALSE	chr4-694257-695650	S2	R2	NA	NA	NA
chr4	699013	700264	179365	dELS	LINE	group-3	L1MC5	NA	REST,SP1	NA	NA	human	-0.143926519	NA	0.592851099	Shared	1	FALSE	FALSE	chr4-699013-700264	S3	R1	NA	NA	NA
chr4	700265	701516	179366	dELS	SINE	group-3	AluJb	BRD4,CREB1,EGR1,NEUROD11,NR2F1,PKNOX1,TBR1	NA	NA	NA	human	0.000235623	NA	0.488881096	Shared	1	FALSE	FALSE	chr4-700265-701516	S2	R1	NA	NA	NA
chr4	702417	703427	179367	dELS	LINE	group-3	L2	NA	BRD4,REST	NA	NA	human&macaque	0.06082294	NA	0.784672148	Astrocytes	2	FALSE	FALSE	chr4-702417-703427	S3	R2	NA	NA	NA
chr4	704196	705857	179368	PLS	None	other	None	BCL11B,BRD4,CLOCK,DEAF1,EGR1,GMEB1,NEUROD11,NR2F1,PKNOX1,SIN3A,SP4	ASH2L,RELB,REST,SP1	BCL11B,BHLHE40,BRD4,DEAF1,HCFC1,NR3C1,OLIG2,Pol2,RELB,SMC3,SOX10,SP1,ZEB1,ZNF24	ARID3A,ASCL1,ATF7,BRCA1,CHD4,CREB1,DEAF1,EWSR1,GMEB1,MAZ,NCOR1,NEUROD1,NONO,NR2F1,NRF1,OLIG2,SIN3A,SKIL,SMC3,SP1,SP4,TDP43,TRIM28	cat&cow&horse&human&macaque&marmoset&mouse&rat	0.125784593	642	0.312199957	Shared	8	FALSE	FALSE	chr4-704196-705857	S3	R3	NA	NA	NA
chr4	705858	707520	179369	PLS	Simple_repeat	other	(TCGGCC)n	BCL11B,BRD4,CLOCK,DEAF1,EGR1,GMEB1,NEUROD11,NR2F1,PKNOX1,SIN3A,SP4	ASH2L,RELB,REST,SP1	BCL11B,BHLHE40,BRD4,DEAF1,HCFC1,NR3C1,OLIG2,Pol2,RELB,SMC3,SOX10,SP1,ZEB1,ZNF24	ARID3A,ASCL1,ATF7,BRCA1,CHD4,CREB1,DEAF1,EWSR1,GMEB1,MAZ,NCOR1,NEUROD1,NONO,NR2F1,NRF1,OLIG2,SIN3A,SKIL,SMC3,SP1,SP4,TDP43,TRIM28	cat&cow&horse&human&macaque&marmoset&mouse&rat	0.177452798	642	0.214867088	Shared	8	FALSE	FALSE	chr4-705858-707520	S3	R3	NA	NA	NA
chr4	709919	711172	179370	dELS	LTR	other	MLT1F2	NA	NA	NA	NA	cow&human	-0.344805424	386	0.21933669	Shared	2	FALSE	FALSE	chr4-709919-711172	S3	R3	NA	NA	NA
chr4	713218	714217	179371	dELS	LTR	None	MLT1A0	NA	NA	NA	NA	marmoset	-0.28343	252	0.354545443	Shared	1	FALSE	FALSE	chr4-713218-714217	S3	R0	NA	NA	NA
chr4	721162	723115	179372	pELS	Low_complexity	group-3	G-rich	BCL11A,BRD4,CLOCK,CREB1,CREM,DEAF1,E2F1,EGR1,GMEB1,HCFC1,KLF16,KLF5,MAZ,MEIS2,NEUROD11,NFIB,NR3C1,PKNOX1,Pol2,PRDM15,RELB,SATB2,SMC3,SP1,TBR1,TRIM28,ZEB1,ZNF143	NA	NA	ARID1B,CLOCK,CREM,GMEB1,TBR1,TRIM28	human&macaque&marmoset	-0.19534647	NA	0.602018433	Neuronal	3	FALSE	FALSE	chr4-721162-723115	S2	R2	NA	NA	NA
chr4	724641	726092	179373	pELS	SINE	group-3	AluSc	EGR1	NA	NA	NA	human&macaque	-0.141442838	NA	0.631605153	Neuronal	2	FALSE	FALSE	chr4-724641-726092	S3	R2	NA	NA	NA
chr4	726093	727544	179374	dELS	SINE	group-3	AluSc8	Pol2	NA	NA	NA	human&macaque	-0.159284435	252	0.630086664	Neuronal	2	FALSE	FALSE	chr4-726093-727544	S3	R2	NA	NA	NA
chr4	729042	730041	179375	dELS	DNA	other	Charlie5	NA	NA	NA	NA	macaque	-0.052755001	NA	0.424814382	Shared	1	FALSE	FALSE	chr4-729042-730041	S3	R0	NA	NA	NA
chr4	730920	731919	179376	dELS	None	None	None	NA	NA	NA	NA	marmoset	-0.153334998	517	0.251210444	Shared	1	FALSE	FALSE	chr4-730920-731919	S3	R0	NA	NA	NA
chr4	740440	741529	179377	dELS	SINE	other	AluSx3	NA	NA	NA	NA	horse&human&macaque&marmoset	-0.279188991	266	0.464239883	Shared	4	FALSE	FALSE	chr4-740440-741529	S3	R3	NA	NA	NA
chr4	742066	743469	179378	dELS	None	group-2	None	CTCF,KLF16,NEUROD11	CTCF	CTCF	CTCF,MAZ,RAD21,SMC3	cat&human&macaque&marmoset	-0.467465812	313	0.269645319	Shared	4	FALSE	FALSE	chr4-742066-743469	S3	R3	NA	NA	NA
chr4	743505	744504	179379	dELS	None	other	None	NA	NA	NA	NA	human	-0.129950004	541	0.240894707	Shared	1	FALSE	FALSE	chr4-743505-744504	S3	R1	NA	NA	NA
chr4	749422	751416	179380	dELS	LINE	other	L1MEd	NA	SP1	NA	NA	human&macaque&marmoset	-0.1221599	272	0.637934367	Shared	3	FALSE	FALSE	chr4-749422-751416	S2	R2	NA	NA	NA
chr4	751561	752815	179381	dELS	None	group-3	None	ZEB1	NA	NA	RAD21	human&macaque	-0.08803745	300	0.488098629	Shared	2	FALSE	FALSE	chr4-751561-752815	S2	R2	NA	NA	NA
chr4	753152	754151	179382	None	SINE	None	AluSq	NA	NA	NA	NA	marmoset	-0.171923999	252	0.483472378	Shared	1	FALSE	FALSE	chr4-753152-754151	S2	R0	NA	NA	NA
chr4	758617	759616	179383	CA	None	None	None	NA	NA	NA	NA	marmoset	-0.02302	NA	0.494655645	Shared	1	FALSE	FALSE	chr4-758617-759616	S2	R0	NA	NA	NA
chr4	759817	760816	179384	dELS	LINE	group-3	L1MEd	NA	NA	NA	NA	marmoset	-0.336328	NA	0.235739231	Shared	1	FALSE	FALSE	chr4-759817-760816	S3	R0	NA	NA	NA
chr4	761313	762993	179385	dELS	LTR	other	MSTB2	BHLHE40,CHD4,CREB1,CTCF,EGR1,GMEB1,MEIS2,NEUROD11,NR3C1,PKNOX1,Pol2,SIN3A,SMC3,SREBF2,TRIM28,ZEB1	NA	ZEB2	BCL11A,CTCF,NEUROD1,Pol2,SIN3A,SIN3B,SMC3,ZHX1	cat&cow&human&macaque	-0.198583582	564	0.419692492	Shared	4	FALSE	FALSE	chr4-761313-762993	S3	R3	NA	NA	NA
chr4	762994	764675	179386	pELS	LINE	None	L1MC1	BHLHE40,CHD4,CREB1,CTCF,EGR1,GMEB1,MEIS2,NEUROD11,NR3C1,PKNOX1,Pol2,SIN3A,SMC3,SREBF2,TRIM28,ZEB1	NA	EWSR1	SREBF2	human&macaque	-0.261321642	NA	0.461317882	Shared	2	FALSE	FALSE	chr4-762994-764675	S3	R2	NA	NA	NA
chr4	765321	766329	179387	pELS	SINE	other	AluY	BRD4,CLOCK,DEAF1,EGR1,GMEB1,MEIS2,NEUROD11,NR2F1,Pol2,SKIL,TBR1	NA	NA	Pol2,SMC3	human&macaque&marmoset	0.380496527	637	0.444054073	Shared	3	FALSE	FALSE	chr4-765321-766329	S3	R2	NA	NA	NA
chr4	766449	767448	179388	pELS	None	group-2	None	BRD4,CLOCK,DEAF1,EGR1,GMEB1,MEIS2,NEUROD11,NR2F1,Pol2,SKIL,TBR1	NA	NA	NA	horse	0.054418998	598	0.337424029	Shared	1	FALSE	FALSE	chr4-766449-767448	S3	R0	NA	NA	NA
chr4	768249	769581	179389	pELS	Simple_repeat	None	(ATAGAAT)n	NA	NA	ASH1L,HCFC1,REST,PRDM15,REST,SIN3A,SOX8,ZEB2	OLIG2,Pol2,SMC3,SP1	cow&human&macaque&rat	0.928818449	730	0.294054657	Shared	4	FALSE	FALSE	chr4-768249-769581	S3	R3	NA	NA	NA
chr4	769582	770914	179390	pELS	SINE	group-2	AluSx1	NA	NA	NA	OLIG2,Pol2,SMC3,SP1	horse&human&macaque&rat	0.457898724	784	0.423874765	Shared	4	FALSE	FALSE	chr4-769582-770914	S3	R3	NA	NA	NA
chr4	771225	772671	179391	dELS	SINE	group-3	AluSx1	EGR1	NA	NA	NA	horse&human&macaque&marmoset	-0.210303387	NA	0.37274963	Shared	4	FALSE	FALSE	chr4-771225-772671	S3	R3	NA	NA	NA
chr4	772709	773708	179392	dELS	LTR	None	LTR12C	NA	NA	NA	NA	human	-0.076285001	266	0.188679613	Shared	1	FALSE	FALSE	chr4-772709-773708	S2	R1	NA	NA	NA
chr4	779681	780680	179393	pELS	LTR	None	MER34B	NA	NA	NA	NA	marmoset	-0.137304998	NA	0.355492374	Shared	1	FALSE	FALSE	chr4-779681-780680	S2	R0	NA	NA	NA
chr4	781087	782833	179394	PLS	SINE	group-2	AluY	ASH1L,ASH2L,BCL11A,BCL11B,BHLHE40,BHLHE41,BRD4,CHD4,CLOCK,CREB1,CREM,CTCF,DEAF1,E2F1,EGR1,EWSR1,GMEB1,HCFC1,KAT2B,KLF16,MAZ,MEIS2,MYT1L,NEUROD11,NFIB,NFIC,NR2F1,NR3C1,PKNOX1,Pol2,POU3F2,PRDM15,RELB,SIN3A,SKIL,SMARCA5,SMC3,SP1,SP4,SREBF2,SRF,TARDBP,TBR1,TRIM28,YY1,ZEB1,ZEB2,ZFP91,ZNF143	ASH2L,BRD4,CHD4,CTCF,FOS,POU3F2,PRDM15,RELB,REST,SP1,YBX3,YY1	ASH1L,ASH2L,BHLHE40,BHLHE41,BMI1,BRD4,CHD4,CLOCK,CREB1,CTCF,DEAF1,EGR1,GMEB1,HCFC1,MAZ,NFIB,NR2F1,NR3C1,NRF1,REST,OLIG2,PKNOX1,Pol2,PRDM15,RELB,REST,SIN3A,SMARCA5,SMC3,SOX10,SOX8,SP1,SP4,SREBF2,SRF,TCF12,TRIM28,YY1,ZEB1,ZEB2,ZFP91,ZHX1,ZNF143,ZNF24	ARID1B,ARID3A,ARNT,ASCL1,ASH1L,ASH2L,ATF7,BCL11A,BHLHE40,BHLHE41,BMI1,BRCA1,BRD4,CC2D1A,CHD4,CLOCK,CREB1,CREM,CTCF,DEAF1,DPF2,EGR1,EWSR1,EZH2,FOXK2,GABPB1,GATA4,GMEB1,HNRNPK,KAT2B,KDM4A,KLF5,MAZ,MEF2A,MITF,NCOA2,NCOR1,NEUROD1,NFIB,NFIC,NONO,NR2F1,NR2F2,NR3C1,NRF1,OLIG2,PKNOX1,Pol2,RAD21,RB1,RELB,REST,SIN3A,SIN3B,SIX4,SKIL,SMARCA5,SMC3,SOX8,SP1,SP4,SREBF2,SRF,TAF1,TBR1,TCF12,TDP43,TRIM28,YBX1,YY1,ZBTB7B,ZEB1,ZEB2,ZFP91,ZHX1,ZKSCAN1,ZNF207,ZNF24,ZNF318,ZNF384,ZNF407,ZNF592	cat&horse&human&macaque&marmoset	-0.295218661	358	0.238431214	Shared	5	FALSE	FALSE	chr4-781087-782833	S3	R3	NA	NA	NA
chr4	788196	790050	179395	dELS	None	group-2	None	NA	NA	NA	NA	cat&horse&rat	-0.311699731	278	0.525648139	Neuronal	3	FALSE	FALSE	chr4-788196-790050	S3	R0	NA	NA	NA
chr4	791828	792980	179396	dELS	Simple_repeat	group-2	(CTC)n	EGR1,NEUROD11	NA	NA	NA	human&macaque	0.528978316	537	0.499277179	Shared	2	FALSE	FALSE	chr4-791828-792980	S3	R2	NA	NA	NA
chr4	793055	794851	179397	dELS	None	other	None	BRD4,CREB1,HCFC1,SKIL	NA	NA	SIN3A	cow&horse&human&macaque&marmoset	-0.50656316	338	0.610310727	Neuronal	5	FALSE	FALSE	chr4-793055-794851	S3	R3	NA	NA	NA
chr4	794897	795896	179398	dELS	None	other	None	BRD4,CREB1,HCFC1,SKIL	NA	NA	TRIM28	marmoset	-0.417528001	252	0.513239003	Neuronal	1	FALSE	FALSE	chr4-794897-795896	S3	R0	NA	NA	NA
chr4	803538	804570	179399	dELS	LINE	group-2	L1M4	NA	NA	NA	CLOCK,EGR1,NONO,Pol2,SIN3A,TRIM28,YY1	human&macaque	-0.310816071	NA	0.791021434	Excitatory	2	FALSE	FALSE	chr4-803538-804570	S3	R2	NA	NA	NA
chr4	804610	805686	179400	dELS	LINE	group-2	L1MB3	BCL11A,BHLHE40,BHLHE41,BRD4,CHD4,CLOCK,EGR1,GMEB1,MEIS2,MYT1L,NEUROD11,PKNOX1,Pol2,SMC3,SP1,SREBF2,YY1,ZEB1	NA	NA	CLOCK,EGR1,NONO,Pol2,SIN3A,TRIM28,YY1	human&macaque&marmoset	-0.654612815	NA	0.79048953	Excitatory	3	FALSE	FALSE	chr4-804610-805686	S3	R2	NA	NA	NA
chr4	808446	809934	179401	dELS	LINE	group-2	L1ME1	BCL11A,BHLHE40,BRD4,CHD4,CLOCK,CREB1,CREM,DEAF1,EGR1,GMEB1,KLF5,MEIS2,NEUROD11,NFIB,NR2F1,NR3C1,PKNOX1,Pol2,PRDM15,RELB,SIN3A,SMC3,SP1,SREBF2,TBR1,YY1,ZEB1,ZEB2	NA	NA	ARNT,BCL11A,BHLHE40,CC2D1A,CLOCK,GMEB1,SMC3,TBR1,TRIM28,ZEB1	horse&human&macaque&marmoset	-0.541766288	358	0.748847566	Neuronal	4	FALSE	FALSE	chr4-808446-809934	S3	R3	NA	NA	NA
chr4	810074	811073	179402	None	SINE	None	AluJr	NA	NA	NA	NA	horse	-0.315135	NA	0.661832411	Neuronal	1	FALSE	FALSE	chr4-810074-811073	S3	R0	NA	NA	NA
chr4	811245	812244	179403	CA-CTCF	SINE	None	AluSx1	NA	NA	NA	NA	horse	-0.141920996	NA	0.672094934	Neuronal	1	FALSE	FALSE	chr4-811245-812244	S3	R0	NA	NA	NA
chr4	817785	819159	179404	dELS	None	group-2	None	NA	NA	NA	NA	cat&marmoset	-0.443140364	304	0.446831233	Shared	2	FALSE	FALSE	chr4-817785-819159	S3	R0	NA	NA	NA
chr4	819633	820632	179405	CA-H3K4me3	None	None	None	NA	NA	NA	NA	cat	-0.207288002	328	0.531480375	Neuronal	1	FALSE	FALSE	chr4-819633-820632	S3	R0	NA	NA	NA
chr4	823232	824231	179406	dELS	None	group-2	None	NA	NA	NA	NA	cow	-0.342633001	332	0.671674582	Neuronal	1	FALSE	FALSE	chr4-823232-824231	S3	R0	NA	NA	NA
chr4	824300	825788	179407	pELS	Low_complexity	other	GA-rich	NA	NA	NA	EHMT2	cow&horse&human&macaque&marmoset&mouse	0.328464743	549	0.511555062	Neuronal	6	FALSE	FALSE	chr4-824300-825788	S3	R3	NA	NA	NA
chr4	825789	827277	179408	PLS	Low_complexity	group-2	G-rich	NA	NA	NA	EHMT2	cat&cow&horse&human&macaque&marmoset&mouse&rat	0.166065815	543	0.481776299	Shared	8	FALSE	FALSE	chr4-825789-827277	S3	R3	NA	NA	NA
chr4	828288	829287	179409	dELS	Simple_repeat	group-2	(TCTGTC)n	NA	NA	NA	NA	horse	-0.405289001	NA	0.598906736	Neuronal	1	FALSE	FALSE	chr4-828288-829287	S3	R0	NA	NA	NA
chr4	830080	832018	179410	dELS	Simple_repeat	group-3	(CCCT)n	NA	NA	NA	NA	cat&horse&macaque	-0.173743683	272	0.565315866	Neuronal	3	FALSE	FALSE	chr4-830080-832018	S3	R0	NA	NA	NA
chr4	833488	834487	179411	dELS	Low_complexity	group-3	GA-rich	NA	NA	NA	NA	human	-0.192842	NA	0.559891286	Neuronal	1	FALSE	FALSE	chr4-833488-834487	S3	R1	NA	NA	NA
chr4	835977	836976	179412	pELS	LINE	group-3	L1MB7	NA	FOS,REST	NA	NA	human	-0.228806999	NA	0.748141134	Astrocytes	1	FALSE	FALSE	chr4-835977-836976	S3	R1	NA	NA	NA
chr4	845140	846408	179413	PLS	LINE	group-3	L1ME1	BHLHE40,BRD4,CLOCK,CREB1,EGR1,NR3C1,PKNOX1,Pol2,SMC3,SP1,SREBF2	NA	NA	NA	human&macaque&marmoset	-0.087698975	NA	0.702534903	Excitatory	3	FALSE	FALSE	chr4-845140-846408	S2	R2	NA	NA	NA
chr4	847392	848391	179414	pELS	LINE	group-3	L1ME1	NA	NA	NA	NA	marmoset	-0.219109	NA	0.352959162	Shared	1	FALSE	FALSE	chr4-847392-848391	S3	R0	NA	NA	NA
chr4	848774	849773	179415	dELS	Low_complexity	group-1	G-rich	NA	NA	NA	NA	macaque	0.353118992	581	0.425682814	Shared	1	FALSE	TRUE	chr4-848774-849773	S3	R0	NA	NA	NA
chr4	850042	851041	179416	dELS	None	group-2	None	NA	NA	NA	NA	marmoset	0.284744004	549	0.23834547	Shared	1	FALSE	FALSE	chr4-850042-851041	S3	R0	NA	NA	NA
chr4	857678	859181	179417	dELS	LINE	None	L1MD	NA	NA	NA	NA	cow&human&marmoset	-0.359826462	NA	0.340018634	Shared	3	FALSE	FALSE	chr4-857678-859181	S3	R3	NA	NA	NA
chr4	860341	861340	179418	CA	SINE	None	AluJo	NA	NA	NA	NA	marmoset	-0.25303	NA	0.327162581	Shared	1	FALSE	FALSE	chr4-860341-861340	S3	R0	NA	NA	NA
chr4	864964	866914	179419	dELS	None	group-2	None	BHLHE40,BRD4,CHD4,CLOCK,CREB1,EGR1,NEUROD11,NR3C1,PKNOX1,RELB,SIN3A,SREBF2	NA	NA	NA	human&macaque&mouse&rat	-0.055219889	514	0.60565817	Neuronal	4	FALSE	FALSE	chr4-864964-866914	S3	R3	NA	NA	NA
chr4	867762	868761	179420	dELS	DNA	other	MER58B	NA	NA	NA	NA	human	0.176121002	547	0.581530286	Neuronal	1	FALSE	FALSE	chr4-867762-868761	S3	R1	NA	NA	NA
chr4	869252	870251	179421	dELS	Simple_repeat	other	(CACA)n	NA	NA	NA	NA	horse	-0.550518	NA	0.475348089	Shared	1	FALSE	FALSE	chr4-869252-870251	S3	R0	NA	NA	NA
chr4	871556	873102	179422	dELS	SINE	group-2	FLAM_C	NA	BHLHE41,BRD4,REST	NA	NA	cat&human&macaque&marmoset	-0.571107303	501	0.465595035	Shared	4	FALSE	FALSE	chr4-871556-873102	S3	R3	NA	NA	NA
chr4	873916	875085	179423	dELS	LINE	group-3	L1MEg	CREB1,EGR1,NEUROD11,NR3C1,TBR1	NA	NA	NA	macaque&marmoset	-0.175365813	NA	0.657455659	Neuronal	2	FALSE	FALSE	chr4-873916-875085	S3	R0	NA	NA	NA
chr4	875086	876256	179424	dELS	SINE	group-3	AluSz	CREB1,EGR1,NEUROD11,NR3C1,TBR1	NA	NA	NA	human&macaque&marmoset	-0.118830062	NA	0.769754629	Excitatory	3	FALSE	FALSE	chr4-875086-876256	S3	R2	NA	NA	NA
chr4	881104	882527	179425	dELS	None	group-2	None	NA	NA	NA	NA	horse&rat	0.054906605	601	0.394310286	Shared	2	FALSE	FALSE	chr4-881104-882527	S3	R0	NA	NA	NA
chr4	886130	887129	179426	dELS	Simple_repeat	group-3	(GCACAC)n	NA	NA	NA	NA	human	-0.120864998	NA	0.350645337	Shared	1	FALSE	FALSE	chr4-886130-887129	S2	R1	NA	NA	NA
chr4	888545	889544	179427	dELS	DNA	group-2	Tigger19b	NA	NA	NA	NA	cat	0.208821998	578	0.218132497	Shared	1	FALSE	FALSE	chr4-888545-889544	S3	R0	NA	NA	NA
chr4	892243	893242	179428	dELS	None	None	None	NA	NA	NA	CTCF	marmoset	-0.293760002	NA	0.268210719	Shared	1	FALSE	FALSE	chr4-892243-893242	S2	R0	NA	NA	NA
chr4	895562	897105	179429	dELS	SINE	None	AluJo	NA	NA	NA	NA	cat&marmoset	0.009838731	557	0.232030529	Shared	2	FALSE	FALSE	chr4-895562-897105	S3	R0	NA	NA	NA
chr4	898791	900110	179430	dELS	SINE	other	AluSx1	BRD4,CLOCK,EGR1,MEIS2,NEUROD11,NFIB,NR3C1,Pol2,SREBF2,ZEB1	NA	NA	SMC3	human&macaque	-0.271831061	NA	0.283795126	Shared	2	FALSE	FALSE	chr4-898791-900110	S2	R2	NA	NA	NA
chr4	902433	903432	179431	dELS	LINE	None	L1M5	ZEB1	NA	NA	NA	human	-0.272614	NA	0.396914713	Shared	1	FALSE	FALSE	chr4-902433-903432	S3	R1	NA	NA	NA
chr4	903531	904530	179432	dELS	None	None	None	NA	NA	NA	NA	marmoset	-0.238993001	NA	0.341472738	Shared	1	FALSE	FALSE	chr4-903531-904530	S3	R0	NA	NA	NA
chr4	906224	907223	179433	dELS	None	other	None	NA	NA	NA	NA	marmoset	-0.354943001	NA	0.263258921	Shared	1	FALSE	FALSE	chr4-906224-907223	S3	R0	NA	NA	NA
chr4	907330	908583	179434	dELS	SINE	group-2	AluJr	NA	NA	NA	NA	macaque&marmoset	-0.319417864	NA	0.395264765	Shared	2	FALSE	FALSE	chr4-907330-908583	S2	R0	NA	NA	NA
chr4	908664	909663	179435	CA	SINE	None	AluSx1	NA	NA	NA	NA	marmoset	-0.250907	NA	0.126423489	Shared	1	FALSE	FALSE	chr4-908664-909663	S3	R0	NA	NA	NA
chr4	911964	913390	179436	dELS	None	other	None	CREB1	REST	NA	MITF	cat&human&macaque	-0.302747725	605	0.239919241	Shared	3	FALSE	FALSE	chr4-911964-913390	S3	R3	NA	NA	NA
chr4	913391	914817	179437	dELS	None	group-1	None	CREB1	NA	NA	NA	human&macaque&mouse	-0.346188507	570	0.433752851	Shared	3	FALSE	FALSE	chr4-913391-914817	S3	R3	NA	NA	NA
chr4	914818	916244	179438	dELS	LINE	group-2	L1ME1	NA	PRDM15,RELB,REST,SP1	NA	NA	human&macaque&mouse	-0.232168884	NA	0.850869837	Microglia	3	FALSE	FALSE	chr4-914818-916244	S3	R3	NA	NA	NA
chr4	917521	918520	179439	dELS	LINE	None	L1MA8	NA	NA	NA	NA	cow	-0.154545	NA	0.651968195	Neuronal	1	FALSE	FALSE	chr4-917521-918520	S3	R0	NA	NA	NA
chr4	921208	923137	179440	dELS	LINE	group-3	L1MD1	NA	NA	NA	NA	human&macaque	-0.064771501	NA	0.375972746	Shared	2	FALSE	FALSE	chr4-921208-923137	S3	R2	NA	NA	NA
chr4	929797	930918	179441	pELS	DNA	other	MER46C	NA	PRDM15,REST,SP1	NA	NA	horse&human&mouse	-0.321229947	284	0.830848315	Microglia	3	FALSE	FALSE	chr4-929797-930918	S3	R3	NA	NA	NA
chr4	931756	933743	179442	PLS	DNA	other	MER102a	ASH2L,BCL11B,BHLHE41,BRD4,CHD4,CREB1,CREM,EGR1,EWSR1,GABPB1,GMEB1,HCFC1,KAT2B,KLF5,MEIS2,MYT1L,NEUROD11,NFIB,NR2F1,NR3C1,NRF1,PKNOX1,Pol2,POU3F2,PRDM15,RELB,SKIL,SMARCA5,SMC3,SP1,STAT4,TBR1,YY1,ZEB1,ZHX1	BRD4,CHD4,CTCF,FOS,PRDM15,RELB,REST,SP1,ZHX1	ASH1L,ASH2L,BHLHE40,BRD4,CREB1,CTCF,EGR1,EWSR1,GABPB1,GMEB1,HCFC1,MAZ,NR3C1,NRF1,REST,OLIG2,PKNOX1,Pol2,PRDM15,RELB,REST,SIN3A,SMARCA5,SMC3,SOX10,SOX8,SP1,SREBF2,YY1,ZEB1,ZEB2,ZFP91,ZHX1,ZNF24	ARID1B,ARID3A,ARNT,ASCL1,ASH1L,ASH2L,ATF7,BCL11A,BHLHE41,BMI1,BRCA1,CHD4,CREB1,CREM,CTCF,DEAF1,DPF2,E2F1,EGR1,EWSR1,FOXK2,GABPB1,GATA4,GATAD2A,GMEB1,HNRNPK,KDM4A,KLF5,MAZ,MEF2A,MEIS2,MITF,NCOA2,NCOR1,NEUROD1,NONO,NR2F2,NR3C1,NRF1,OLIG2,Pol2,RAD21,RELB,SIN3A,SIN3B,SIRT1,SIX4,SKIL,SMC3,SP1,SP4,SREBF2,TAF1,TBR1,TCF12,TDP43,TRIM28,YBX1,YBX3,YY1,ZEB1,ZFP91,ZHX1,ZKSCAN1,ZNF24	cat&cow&horse&human&macaque&marmoset&mouse&rat	0.189203723	557	0.418584062	Shared	8	FALSE	TRUE	chr4-931756-933743	S3	R3	NA	NA	NA
chr4	935733	936732	179443	dELS	SINE	group-3	AluSc5	NA	REST	NA	NA	human	0.026585998	356	0.733746412	Microglia	1	FALSE	FALSE	chr4-935733-936732	S3	R1	NA	NA	NA
chr4	945383	946382	179444	dELS	None	group-3	None	NA	NA	NA	NA	marmoset	-0.138402999	NA	0.439788416	Shared	1	FALSE	FALSE	chr4-945383-946382	S3	R0	NA	NA	NA
chr4	946507	947506	179445	dELS	None	group-3	None	NA	NA	NA	NA	human	-0.168804	NA	0.350909488	Shared	1	FALSE	FALSE	chr4-946507-947506	S3	R1	NA	NA	NA
chr4	948050	949293	179446	dELS	None	None	None	NA	NA	NA	NA	horse&marmoset	-0.110713828	513	0.724412867	Microglia	2	FALSE	FALSE	chr4-948050-949293	S3	R0	NA	NA	NA
chr4	951363	952476	179447	dELS	Simple_repeat	group-2	(TG)n	NA	NA	NA	NA	cow&marmoset	0.212609513	583	0.205728324	Shared	2	FALSE	FALSE	chr4-951363-952476	S3	R0	NA	NA	NA
chr4	955028	956027	179448	dELS	LINE	None	L1M4	NA	NA	NA	NA	macaque	0.555018003	533	0.418204639	Shared	1	FALSE	FALSE	chr4-955028-956027	S3	R0	NA	NA	NA
chr4	956680	958489	179449	dELS	SINE	group-1	AluSx1	NEUROD11,PKNOX1,RELB,SREBF2	NA	NA	NA	horse&human&macaque&marmoset&mouse&rat	0.97200276	546	0.477694324	Shared	6	FALSE	FALSE	chr4-956680-958489	S3	R3	NA	NA	NA
chr4	958490	960300	179450	dELS	None	group-2	None	EWSR1	NA	NA	NA	cow&horse&human&macaque&marmoset&rat	-0.322312535	434	0.512356209	Neuronal	6	FALSE	FALSE	chr4-958490-960300	S3	R3	NA	NA	NA
chr4	961968	962967	179451	dELS	None	group-2	None	NA	NA	NA	NA	marmoset	1.572070988	584	0.274242266	Shared	1	FALSE	FALSE	chr4-961968-962967	S3	R0	NA	NA	NA
chr4	963971	965204	179452	dELS	SINE	None	MIRb	NA	NA	NA	NA	horse&mouse	-0.081754456	496	0.267739775	Shared	2	FALSE	FALSE	chr4-963971-965204	S3	R0	NA	NA	NA
chr4	967293	968292	179453	CA-H3K4me3	Simple_repeat	other	(CCACCAC)n	NA	NA	NA	NA	human	0.579384001	518	0.320416009	Shared	1	FALSE	FALSE	chr4-967293-968292	S3	R1	NA	NA	NA
chr4	972539	974361	179454	PLS	Low_complexity	group-2	G-rich	EGR1	SP1	RELB	ASH2L,CTCF,DEAF1,EWSR1,MAZ,NEUROD1,NONO,NR2F2,NRF1,OLIG2,Pol2,SIN3A,SP1,TDP43	cat&cow&horse&human&macaque&marmoset&mouse&rat	0.301629729	664	0.25662288	Shared	8	FALSE	FALSE	chr4-972539-974361	S3	R3	NA	NA	NA
chr4	978877	979955	179455	dELS	LTR	group-3	MER74B	NA	NA	NA	NA	cat&human	0.035401298	304	0.363920623	Shared	2	FALSE	FALSE	chr4-978877-979955	S3	R3	NA	NA	NA
chr4	979956	981035	179456	dELS	LTR	group-3	HERVL74-int	NA	NA	NA	NA	cat&cow	-0.042097223	NA	0.431750755	Shared	2	FALSE	FALSE	chr4-979956-981035	S3	R0	NA	NA	NA
chr4	984749	985748	179457	pELS	LINE	group-3	L1MEd	NA	REST,SP1	NA	SMC3	human	-0.045412	252	0.411648964	Shared	1	FALSE	FALSE	chr4-984749-985748	S2	R1	NA	NA	NA
chr4	986560	987900	179458	PLS	SINE	group-1	AluSz6	NFIC	CTCF,REST,SP1	ZEB2	ATF7,CHD4,CTCF,EWSR1,GABPB1,MAZ,NEUROD1,NONO,NR2F2,NR3C1,NRF1,OLIG2,RAD21,SKIL,SMC3,SP1,SP4,TRIM28	cat&cow&horse&human&macaque&marmoset&mouse&rat	0.381595825	593	0.255838658	Shared	8	FALSE	FALSE	chr4-986560-987900	S3	R3	NA	NA	NA
chr4	987901	989242	179459	pELS	None	other	None	NFIC	NA	NA	NA	marmoset&mouse&rat	0.343691502	531	0.202630622	Shared	3	FALSE	FALSE	chr4-987901-989242	S3	R0	NA	NA	NA
chr4	989260	990259	179460	dELS	None	None	None	NFIC	NA	NA	NA	mouse	2.625891003	537	0.185047144	Shared	1	FALSE	FALSE	chr4-989260-990259	S4	R0	NA	NA	NA
chr4	996884	997930	179461	dELS	Simple_repeat	group-2	(CCCCAG)n	NA	NA	NA	CTCF	cat&cow&horse&human&macaque&marmoset	-0.481026746	295	0.487595438	Shared	6	FALSE	FALSE	chr4-996884-997930	S3	R3	NA	NA	NA
chr4	997931	998977	179462	dELS	SINE	group-2	AluY	NA	NA	NA	NA	cat&cow&horse&macaque&marmoset	-0.163613181	445	0.321894752	Shared	5	FALSE	FALSE	chr4-997931-998977	S3	R0	NA	NA	NA
chr4	1002701	1003700	179463	dELS	None	group-1	None	NA	NA	NA	NA	marmoset	1.205574999	507	0.343700202	Shared	1	FALSE	FALSE	chr4-1002701-1003700	S3	R0	NA	NA	NA
chr4	1004127	1005126	179464	dELS	None	None	None	NA	NA	NA	NA	cat	-0.085099	536	0.395486175	Shared	1	FALSE	FALSE	chr4-1004127-1005126	S3	R0	NA	NA	NA
chr4	1009128	1010823	179465	PLS	Simple_repeat	group-2	(GCCCC)n	EGR1,KLF16,Pol2,TBR1	SP1	NA	MAZ	cat&cow&horse&human&macaque&marmoset	-0.132897406	321	0.359016567	Shared	6	FALSE	FALSE	chr4-1009128-1010823	S3	R3	NA	NA	NA
chr4	1010847	1011987	179466	PLS	None	other	None	NA	SP1	NA	NA	cat&cow&horse&human&macaque&marmoset&mouse&rat	0.816051706	645	0.460877961	Shared	8	FALSE	FALSE	chr4-1010847-1011987	S3	R3	NA	NA	NA
chr4	1011988	1013128	179467	PLS	Simple_repeat	group-1	(CGCCC)n	NA	NA	NA	NA	cat&cow&horse&human&mouse&rat	1.121707273	667	0.639092291	Shared	6	FALSE	FALSE	chr4-1011988-1013128	S3	R3	NA	NA	NA
chr4	1013577	1014597	179468	pELS	None	other	None	E2F1	BRD4,CHD4,CTCF,FOS,PRDM15,RELB,REST,SP1	ASH1L,ASH2L,BHLHE40,BMI1,BRD4,CHD4,CTCF,DEAF1,EGR1,GMEB1,HCFC1,MAZ,NFIB,NR3C1,REST,OLIG2,PKNOX1,Pol2,PRDM15,RELB,REST,SIN3A,SMC3,SOX8,SP1,SREBF2,SRF,TCF12,YY1,ZEB1,ZEB2,ZFP91,ZNF24	ARID1B,ARID3A,ARNT,ASCL1,ASH1L,ASH2L,ATF7,BCL11A,BHLHE41,BMI1,BRCA1,BRD4,CC2D1A,CHD4,CLOCK,CTCF,DPF2,EGR1,EHMT2,EWSR1,FOXK2,GABPB1,GATA4,GMEB1,KAT2B,KDM4A,MAZ,MEF2A,MITF,NCOA2,NCOR1,NEUROD1,NFIB,NFIC,NONO,NR2F2,NR3C1,OLIG2,PKNOX1,Pol2,RAD21,RB1,RELB,SIN3B,SKIL,SMARCA5,SMC3,SOX8,SP1,SP4,SREBF2,SRF,TAF1,TBR1,TCF12,TDP43,TRIM28,YBX1,ZBTB7B,ZEB1,ZEB2,ZFP91,ZHX1,ZKSCAN1,ZNF24,ZNF318,ZNF384,ZNF407	cat&cow&horse&human&macaque&mouse&rat	0.290161606	475	0.538006571	Shared	7	FALSE	FALSE	chr4-1013577-1014597	S3	R3	NA	NA	NA
chr4	1014598	1015618	179469	dELS	Low_complexity	group-2	GA-rich	E2F1	BRD4,CHD4,CTCF,FOS,PRDM15,RELB,REST,SP1	ASH1L,ASH2L,BHLHE40,BMI1,BRD4,CHD4,CTCF,DEAF1,EGR1,GMEB1,HCFC1,MAZ,NFIB,NR3C1,REST,OLIG2,PKNOX1,Pol2,PRDM15,RELB,REST,SIN3A,SMC3,SOX8,SP1,SREBF2,SRF,TCF12,YY1,ZEB1,ZEB2,ZFP91,ZNF24	ARID1B,ARID3A,ARNT,ASCL1,ASH1L,ASH2L,ATF7,BCL11A,BHLHE41,BMI1,BRCA1,BRD4,CC2D1A,CHD4,CLOCK,CTCF,DPF2,EGR1,EHMT2,EWSR1,FOXK2,GABPB1,GATA4,GMEB1,KAT2B,KDM4A,MAZ,MEF2A,MITF,NCOA2,NCOR1,NEUROD1,NFIB,NFIC,NONO,NR2F2,NR3C1,OLIG2,PKNOX1,Pol2,RAD21,RB1,RELB,SIN3B,SKIL,SMARCA5,SMC3,SOX8,SP1,SP4,SREBF2,SRF,TAF1,TBR1,TCF12,TDP43,TRIM28,YBX1,ZBTB7B,ZEB1,ZEB2,ZFP91,ZHX1,ZKSCAN1,ZNF24,ZNF318,ZNF384,ZNF407	cat&horse&human&macaque&marmoset&mouse&rat	0.284109698	560	0.64401661	Shared	7	FALSE	FALSE	chr4-1014598-1015618	S3	R3	NA	NA	NA
chr4	1017749	1018748	179470	dELS	LINE	group-2	L2b	NA	NA	NA	NA	human	-0.305817001	400	0.54314803	Shared	1	FALSE	FALSE	chr4-1017749-1018748	S3	R1	NA	NA	NA
chr4	1019694	1020693	179471	dELS	Low_complexity	group-2	G-rich	NA	NA	NA	NA	horse	-0.423669999	NA	0.495086846	Shared	1	FALSE	FALSE	chr4-1019694-1020693	S3	R0	NA	NA	NA
chr4	1022646	1023645	179472	dELS	LINE	None	L1PA2	NA	NA	NA	NA	cow	0.835241001	598	0.636901192	Shared	1	FALSE	FALSE	chr4-1022646-1023645	S3	R0	NA	NA	NA
chr4	1026963	1027962	179473	PLS	None	None	None	NA	NA	NA	NA	marmoset	-0.295558001	290	0.582596188	Shared	1	FALSE	FALSE	chr4-1026963-1027962	S3	R0	NA	NA	NA
chr4	1029022	1030310	179474	pELS	None	group-2	None	NA	NA	NA	NA	marmoset&mouse	-0.241851047	470	0.456671187	Shared	2	FALSE	FALSE	chr4-1029022-1030310	S3	R0	NA	NA	NA
chr4	1033514	1034827	179475	dELS	SINE	group-2	AluSc8	NA	BRD4,PRDM15,REST	ASH2L,BMI1,OLIG2,ZEB2	ARID3A,BCL11A,CC2D1A,CLOCK,MITF,NFIB,OLIG2,RAD21,SMC3,TBR1,TCF12,ZFP91	cat&cow&horse&human&macaque&marmoset	-0.273846272	431	0.659380523	Shared	6	FALSE	FALSE	chr4-1033514-1034827	S3	R3	NA	NA	NA
chr4	1034828	1036142	179476	dELS	Simple_repeat	other	(CCCTGC)n	NA	BRD4,CHD4,CTCF,PRDM15,RELB,REST,SP1	ASH1L,ASH2L,BCL11B,BHLHE40,BHLHE41,BRD4,CHD4,CTCF,DEAF1,EGR1,GABPB1,GMEB1,HCFC1,MAZ,NFIB,NFIC,NR2F1,NR3C1,REST,OLIG2,PKNOX1,Pol2,PRDM15,RELB,REST,SIN3A,SMARCA5,SOX8,SP1,SREBF2,SRF,TARDBP,TCF12,TRIM28,YY1,ZEB1,ZEB2,ZFP91,ZHX1,ZNF24	ARID1B,ARID3A,ARNT,ASH1L,ATF7,BHLHE41,BMI1,BRCA1,BRD4,CC2D1A,CHD4,CLOCK,CREB1,CTCF,DPF2,E2F1,EGR1,EHMT2,EWSR1,GMEB1,HNRNPK,KAT2B,KDM4A,MAZ,MEF2A,MITF,NCOR1,NEUROD1,NFIB,NFIC,NONO,NR2F2,NR3C1,OLIG2,Pol2,RAD21,RB1,RELB,SIN3A,SIN3B,SKIL,SMARCA5,SMC3,SOX8,SP1,SP4,SREBF2,TAF1,TBR1,TCF12,TDP43,TRIM28,YBX1,YY1,ZBTB7B,ZEB2,ZFP91,ZHX1,ZKSCAN1,ZNF207,ZNF24,ZNF318,ZNF407	cat&cow&horse&human&macaque&marmoset&mouse&rat	0.046846388	548	0.561122826	Shared	8	FALSE	FALSE	chr4-1034828-1036142	S3	R3	NA	NA	NA
chr4	1041212	1042285	179477	dELS	Simple_repeat	other	(CA)n	BCL11A,BHLHE40,BMI1,CHD4,CLOCK,CREB1,EGR1,GMEB1,PKNOX1,PRDM15,RELB,SIN3A,SP1,SREBF2,TBR1,ZEB1	NA	NA	BCL11A,MEIS2	human&marmoset&mouse	-0.192112662	347	0.60443374	Shared	3	FALSE	FALSE	chr4-1041212-1042285	S3	R3	NA	NA	NA
chr4	1043216	1045142	179478	dELS	Simple_repeat	other	(AC)n	NA	NA	CHD4,EWSR1,GMEB1,HCFC1,MAZ,REST,PKNOX1,Pol2,PRDM15,RELB,REST,SIN3A,SOX8,SREBF2,TCF12,ZEB2,ZNF24	ARID3A,ASCL1,ATF7,BMI1,CHD4,CTCF,DEAF1,DPF2,EWSR1,GMEB1,KAT2B,KDM4A,MEF2A,MEIS2,MITF,NCOR1,NEUROD1,NONO,NR2F2,NR3C1,OLIG2,Pol2,RAD21,RELB,SKIL,SMC3,SOX8,SP1,TDP43,TRIM28,ZBTB7B,ZEB1,ZEB2,ZFP91,ZNF24	cow&human&macaque&marmoset	-0.364851065	328	0.492272087	Shared	4	FALSE	FALSE	chr4-1043216-1045142	S3	R3	NA	NA	NA
chr4	1045229	1046749	179479	dELS	None	group-3	None	ASCL1,DEAF1	NA	CHD4,ZEB2	ASCL1,DEAF1	human&macaque	-0.403299145	NA	0.331285834	Shared	2	FALSE	FALSE	chr4-1045229-1046749	S2	R2	NA	NA	NA
chr4	1046750	1048271	179480	dELS	None	other	None	ASCL1,DEAF1	NA	NA	ASCL1,DEAF1	horse&human&macaque&marmoset&mouse	-0.067359393	492	0.363209269	Shared	5	FALSE	FALSE	chr4-1046750-1048271	S3	R3	NA	NA	NA
chr4	1049749	1051440	179481	dELS	SINE	other	AluSz6	NA	CTCF,REST	ASH2L,BCL11B,BHLHE40,BHLHE41,BMI1,BRD4,CHD4,CTCF,GMEB1,HCFC1,MAZ,NR3C1,REST,OLIG2,PKNOX1,RELB,REST,SIN3A,SMARCA5,SMC3,SOX8,SP1,SREBF2,SRF,TCF12,YY1,ZEB1,ZEB2,ZFP91,ZNF24	CTCF,OLIG2	human&macaque&marmoset&rat	-0.208786644	NA	0.412931064	Shared	4	FALSE	FALSE	chr4-1049749-1051440	S3	R3	NA	NA	NA
chr4	1051966	1053814	179482	dELS	DNA	other	Tigger8	NA	NA	SOX10	CLOCK	human&macaque	-0.194992428	290	0.456659858	Shared	2	FALSE	FALSE	chr4-1051966-1053814	S3	R2	NA	NA	NA
chr4	1055150	1056149	179483	dELS	None	group-2	None	NA	NA	NA	CLOCK	human	-0.454360001	NA	0.703187522	OPCs	1	FALSE	FALSE	chr4-1055150-1056149	S3	R1	NA	NA	NA
chr4	1056600	1057599	179484	dELS	DNA	None	MER58A	NA	NA	NA	NA	horse	-0.137780001	517	0.261553247	Shared	1	FALSE	FALSE	chr4-1056600-1057599	S3	R0	NA	NA	NA
chr4	1057691	1058765	179485	dELS	SINE	None	AluSp	NA	NA	NA	NA	horse&marmoset	-0.186421396	418	0.244124534	Shared	2	FALSE	FALSE	chr4-1057691-1058765	S3	R0	NA	NA	NA
chr4	1058766	1059841	179486	dELS	SINE	None	AluSp	NA	NA	NA	NA	horse&marmoset	-0.186087362	NA	0.418254675	Shared	2	FALSE	FALSE	chr4-1058766-1059841	S3	R0	NA	NA	NA
chr4	1064095	1065198	179487	CA	LINE	None	L1MB3	NA	NA	NA	NA	macaque&marmoset	-0.063828803	NA	0.536108923	Shared	2	FALSE	FALSE	chr4-1064095-1065198	S3	R0	NA	NA	NA
chr4	1067840	1068839	179488	None	LINE	None	L1M4a1	NA	NA	NA	NA	macaque	-0.017377996	NA	0.472622549	Shared	1	FALSE	FALSE	chr4-1067840-1068839	S2	R0	NA	NA	NA
chr4	1072454	1073945	179489	dELS	LINE	other	L1M4a2	NA	CTCF,REST,SP1	CTCF,REST,SOX8,ZEB2	CTCF,OLIG2,RAD21,SMC3	human&macaque&marmoset&rat	0.02179558	483	0.570876409	Shared	4	FALSE	FALSE	chr4-1072454-1073945	S3	R3	NA	NA	NA
chr4	1076261	1077260	179490	CA-H3K4me3	SINE	None	AluSx4	NA	NA	NA	NA	marmoset	-0.166290998	NA	0.284205488	Shared	1	FALSE	FALSE	chr4-1076261-1077260	S3	R0	NA	NA	NA
chr4	1078718	1079717	179491	None	None	None	None	NA	NA	NA	NA	mouse	-0.288731	410	0.337702258	Shared	1	FALSE	FALSE	chr4-1078718-1079717	S3	R0	NA	NA	NA
chr4	1080780	1082177	179492	dELS	Low_complexity	other	A-rich	NA	NA	NA	NA	cat&human&macaque	-0.282540772	431	0.288816066	Shared	3	FALSE	FALSE	chr4-1080780-1082177	S3	R3	NA	NA	NA
chr4	1082178	1083575	179493	dELS	SINE	other	AluSx1	NA	NA	NA	NA	horse&human	-0.201788984	252	0.320615187	Shared	2	FALSE	FALSE	chr4-1082178-1083575	S3	R3	NA	NA	NA
chr4	1087255	1088254	179494	dELS	LTR	group-3	THE1D-int	NA	NA	NA	NA	marmoset	-0.070152001	NA	0.296955729	Shared	1	FALSE	FALSE	chr4-1087255-1088254	S3	R0	NA	NA	NA
chr4	1090075	1091438	179495	dELS	None	None	None	NA	NA	NA	NA	macaque&marmoset	-0.12630352	511	0.357120866	Shared	2	FALSE	FALSE	chr4-1090075-1091438	S3	R0	NA	NA	NA
chr4	1091439	1092802	179496	dELS	None	group-3	None	NA	NA	NA	NA	macaque&marmoset	-0.143887097	NA	0.533629323	Shared	2	FALSE	FALSE	chr4-1091439-1092802	S3	R0	NA	NA	NA
chr4	1098533	1100325	179497	pELS	LINE	group-2	L1MEg	NA	NA	NA	NA	macaque&marmoset	1.602752933	681	0.302241644	Shared	2	FALSE	FALSE	chr4-1098533-1100325	S3	R0	NA	NA	NA
chr4	1105540	1107262	179498	dELS	SINE	other	AluSc8	NA	NA	NA	NA	marmoset	-0.099792804	290	0.400156008	Shared	1	FALSE	FALSE	chr4-1105540-1107262	S3	R0	NA	NA	NA
chr4	1107957	1108956	179499	None	SINE	None	AluJr	NA	NA	NA	NA	cow	0.126394999	444	0.474507912	Shared	1	FALSE	FALSE	chr4-1107957-1108956	S3	R0	NA	NA	NA
chr4	1112943	1114358	179500	PLS	Low_complexity	other	G-rich	NA	NA	NA	NA	macaque&marmoset&rat	-0.016563559	507	0.339252084	Shared	3	FALSE	FALSE	chr4-1112943-1114358	S3	R0	NA	NA	NA
chr4	1116008	1117744	179501	pELS	LINE	group-1	L1MCa	NA	BRD4,CTCF,PRDM15,REST,SP1	NA	NA	horse&human	0.785081751	597	0.760060292	Astrocytes	2	FALSE	FALSE	chr4-1116008-1117744	S3	R3	NA	NA	NA
chr4	1121858	1122857	179502	CA	SINE	None	MIRb	NA	NA	NA	NA	mouse	-0.25491	332	0.275643444	Shared	1	FALSE	FALSE	chr4-1121858-1122857	S3	R0	NA	NA	NA
chr4	1129981	1131834	179503	dELS	LINE	group-2	L1ME4a	ASH1L,BCL11A,BHLHE40,BHLHE41,BRD4,CHD4,CLOCK,CREB1,CREM,CTCF,DEAF1,E2F1,EGR1,EWSR1,GABPB1,GMEB1,HCFC1,KAT2B,KLF16,KLF5,MAZ,MEIS2,MYT1L,NEUROD11,NFIB,NFIC,NR3C1,PKNOX1,Pol2,POU3F2,PRDM15,RELB,SATB2,SIN3A,SKIL,SMARCA5,SMC3,SP1,SREBF2,SRF,TARDBP,TBR1,TRIM28,ZEB1,ZEB2,ZFP91,ZHX1,ZNF384	CHD4,CTCF,PRDM15,REST,SP1	BHLHE40,CHD4,CTCF,EWSR1,GMEB1,NFIC,REST,REST,SMC3,SOX8,ZEB1,ZEB2,ZFP91	ARID1B,ARID3A,ARNT,BCL11A,BMI1,BRD4,CHD4,CLOCK,CTCF,EWSR1,GMEB1,NFIC,NONO,Pol2,RAD21,SIN3A,SIN3B,SKIL,SMARCA5,SMC3,SOX8,SP1,SP4,TBR1,TRIM28,ZFP91,ZHX1,ZNF24	cat&cow&horse&human&macaque&marmoset&mouse	-0.425814454	472	0.250235152	Shared	7	FALSE	FALSE	chr4-1129981-1131834	S3	R3	NA	NA	NA
chr4	1132271	1133270	179504	dELS	LINE	None	L1ME3A	NA	NA	NA	NA	macaque	-0.390096001	278	0.301743924	Shared	1	FALSE	FALSE	chr4-1132271-1133270	S3	R0	NA	NA	NA
chr4	1147998	1148997	179505	None	Simple_repeat	None	(AGCCTCC)n	NA	NA	NA	NA	marmoset	-0.015503	NA	0.46052908	Shared	1	FALSE	FALSE	chr4-1147998-1148997	S2	R0	NA	NA	NA
chr4	1151414	1152413	179506	pELS	SINE	other	MIR	NA	NA	NA	NA	marmoset	-0.068168	266	0.399881443	Shared	1	FALSE	FALSE	chr4-1151414-1152413	S3	R0	NA	NA	NA
chr4	1152693	1153762	179507	PLS	Simple_repeat	other	(T)n	NA	NA	NA	NA	cow&macaque	-0.283578507	450	0.561494859	Neuronal	2	FALSE	FALSE	chr4-1152693-1153762	S3	R0	NA	NA	NA
chr4	1154228	1155346	179508	pELS	SINE	group-3	MIR	NA	NA	NA	NA	human&macaque&marmoset	-0.107344056	NA	0.545814031	Neuronal	3	FALSE	FALSE	chr4-1154228-1155346	S3	R2	NA	NA	NA
chr4	1162749	1163748	179509	dELS	LINE	other	L1MEd	CREB1,EGR1	REST,SP1	NA	NA	human	-0.280871999	NA	0.585623622	Shared	1	FALSE	FALSE	chr4-1162749-1163748	S3	R1	NA	NA	NA
chr4	1165351	1166350	179510	pELS	None	None	None	NA	NA	NA	NA	horse	-0.337330002	NA	0.38146257	Shared	1	FALSE	FALSE	chr4-1165351-1166350	S3	R0	NA	NA	NA
chr4	1166903	1168113	179511	PLS	None	group-2	None	BHLHE40,CREB1,CTCF,EGR1,KLF5,NEUROD11,NFIB,NR2F1,PKNOX1,Pol2,SREBF2	BRD4,CHD4,CTCF,PRDM15,REST,SP1	BCL11B,BRD4,CTCF,HCFC1,PRDM15,TRIM28,ZEB1,ZEB2	BMI1,CHD4,CLOCK,CTCF,EWSR1,GMEB1,MAZ,NEUROD1,NRF1,OLIG2,Pol2,RAD21,SMC3,SP1,SP4	human&macaque&marmoset&mouse	0.40276383	506	0.432700338	Shared	4	FALSE	FALSE	chr4-1166903-1168113	S3	R3	NA	NA	NA
chr4	1170214	1172114	179512	pELS	Simple_repeat	group-1	(GCCCCCG)n	NA	NA	NA	NA	cat&horse&human&macaque&marmoset	1.158541816	575	0.145958723	Shared	5	FALSE	FALSE	chr4-1170214-1172114	S3	R3	NA	NA	NA
chr4	1172115	1174016	179513	PLS	SINE	other	AluJb	NA	NA	NA	NA	cat&cow&horse&human&macaque&mouse&rat	-0.172028918	416	0.302773707	Shared	7	FALSE	FALSE	chr4-1172115-1174016	S3	R3	NA	NA	NA
chr4	1174608	1175607	179514	pELS	DNA	None	Charlie1a	NA	NA	NA	NA	human	-0.488773	NA	0.480559654	Shared	1	FALSE	FALSE	chr4-1174608-1175607	S3	R1	NA	NA	NA
chr4	1176847	1178295	179515	dELS	None	group-2	None	BRD4,CHD4,CLOCK,CREB1,EGR1,GMEB1,MAZ,NFIB,NR3C1,PKNOX1,Pol2,SIN3A,SMC3,SP1,ZEB1,ZEB2	NA	NA	NA	cat&human&macaque&marmoset&mouse&rat	-0.313321601	300	0.714171934	Excitatory	6	FALSE	FALSE	chr4-1176847-1178295	S3	R3	NA	NA	NA
chr4	1178296	1179745	179516	dELS	LINE	other	L1M4	NA	NA	NA	NA	cat&macaque&marmoset&mouse&rat	-0.367185517	272	0.585463413	Neuronal	5	FALSE	FALSE	chr4-1178296-1179745	S3	R0	NA	NA	NA
chr4	1183881	1185674	179517	dELS	SINE	group-3	AluSx	NA	RELB,REST,SP1	NA	NA	human&marmoset	-0.082661092	NA	0.842624626	Microglia	2	FALSE	FALSE	chr4-1183881-1185674	S2	R2	NA	NA	NA
chr4	1191797	1193620	179518	dELS	SINE	other	MIR3	CLOCK,CREB1,EGR1,GMEB1,NEUROD11,PKNOX1,Pol2,PRDM15,SMC3,SP1,SREBF2,TBR1,TRIM28	BRD4,CHD4,PRDM15,REST,SP1	ASH1L,ASH2L,BCL11B,BMI1,BRD4,CHD4,CTCF,EGR1,EWSR1,GMEB1,HCFC1,REST,OLIG2,Pol2,REST,SIN3A,SOX8,SP1,SREBF2,TARDBP,TCF12,YY1,ZEB1,ZEB2,ZFP91,ZNF24	ARID1B,ARID3A,ARNT,ASH1L,ATF7,BCL11A,BHLHE41,BMI1,BRD4,CC2D1A,CHD4,CLOCK,CREM,CTCF,DPF2,EHMT2,EWSR1,GMEB1,KAT2B,MAZ,MEF2A,MITF,NCOA2,NEUROD1,NFIB,NFIC,NONO,NR2F2,NR3C1,OLIG2,Pol2,RAD21,RB1,RELB,SIN3B,SKIL,SMARCA5,SMC3,SOX8,SP1,SP4,SRF,TBR1,TCF12,TDP43,TRIM28,YBX1,ZBTB7B,ZEB1,ZFP91,ZHX1,ZKSCAN1,ZNF24,ZNF318	human&macaque&marmoset	-0.219035636	358	0.465736526	Shared	3	FALSE	FALSE	chr4-1191797-1193620	S3	R2	NA	NA	NA
chr4	1193901	1195536	179519	dELS	None	group-2	None	NA	BRD4,PRDM15,REST	NA	NR2F2,SMC3	cat&cow&horse&human&macaque&marmoset&rat	-0.257025064	488	0.430046751	Shared	7	FALSE	FALSE	chr4-1193901-1195536	S3	R3	NA	NA	NA
chr4	1196198	1197888	179520	dELS	SINE	None	AluSz	NA	NA	NA	NA	cow&macaque&marmoset	-0.491592548	266	0.451732738	Shared	3	FALSE	FALSE	chr4-1196198-1197888	S3	R0	NA	NA	NA
chr4	1199917	1201264	179521	dELS	SINE	group-3	MIR	BHLHE40,EGR1,EWSR1,KAT2B,NEUROD11,NR3C1,PKNOX1,TBR1	NA	NA	NA	cat&human&macaque&marmoset	-0.186858309	371	0.431664766	Shared	4	FALSE	FALSE	chr4-1199917-1201264	S3	R3	NA	NA	NA
chr4	1201291	1202699	179522	dELS	LTR	group-2	MLT-int	NA	NA	NA	NA	human&macaque&marmoset	-0.260274662	NA	0.513594099	Shared	3	FALSE	FALSE	chr4-1201291-1202699	S2	R2	NA	NA	NA
chr4	1205135	1206134	179523	dELS	None	group-2	None	NA	NA	NA	NA	mouse	-0.276108001	300	0.441937742	Shared	1	FALSE	FALSE	chr4-1205135-1206134	S3	R0	NA	NA	NA
chr4	1207278	1209015	179524	PLS	Simple_repeat	group-2	(CACG)n	CREB1,EGR1,NEUROD11,PKNOX1,Pol2	NA	ASH1L,ASH2L,BMI1,BRD4,CHD4,CLOCK,CREB1,DEAF1,GMEB1,HCFC1,NFIB,NFIC,NR2F1,REST,OLIG2,PKNOX1,Pol2,RELB,REST,SIN3A,SMC3,SOX10,SOX8,SP1,SREBF2,SRF,TCF12,YY1,ZEB1,ZEB2,ZFP91,ZNF24	ARID3A,ATF7,BCL11A,CHD4,CLOCK,CREB1,DPF2,EWSR1,GMEB1,KAT2B,KDM4A,MAZ,MEF2A,MITF,NCOR1,NFIC,NONO,OLIG2,Pol2,RAD21,RB1,RELB,SIN3A,SKIL,SMC3,SOX8,SP1,SREBF2,TAF1,TCF12,TDP43,TRIM28,ZEB1,ZFP91,ZNF24	cat&cow&horse&human&macaque&marmoset&mouse&rat	-0.259500576	487	0.481498415	Shared	8	FALSE	FALSE	chr4-1207278-1209015	S3	R3	NA	NA	NA
chr4	1209418	1210518	179525	PLS	LINE	group-2	L2	NA	BRD4,PRDM15,RELB,REST,SP1	BRD4,CHD4,CLOCK,DEAF1,HCFC1,NFIB,REST,OLIG2,REST,SIN3A,TCF12,YY1,ZEB1,ZEB2,ZFP91,ZNF143,ZNF24	CHD4,DPF2,MAZ,MEIS2,OLIG2,RAD21,SMC3,TCF12,TRIM28	human&marmoset	-0.244092643	NA	0.493656431	Shared	2	FALSE	FALSE	chr4-1209418-1210518	S2	R2	NA	NA	NA
chr4	1210656	1211655	179526	pELS	None	other	None	NA	NA	NA	NA	human	0.322515004	730	0.365726107	Shared	1	FALSE	FALSE	chr4-1210656-1211655	S3	R1	NA	NA	NA
chr4	1211679	1213677	179527	pELS	Simple_repeat	other	(A)n	NA	BRD4,PRDM15,REST,SP1	NA	SMC3,TRIM28	human&macaque	1.384645328	705	0.39545739	Shared	2	FALSE	TRUE	chr4-1211679-1213677	S3	R2	NA	NA	NA
chr4	1213688	1214687	179528	dELS	None	None	None	NA	NA	NA	NA	macaque	0.234104002	537	0.36189204	Shared	1	FALSE	FALSE	chr4-1213688-1214687	S3	R0	NA	NA	NA
chr4	1214861	1215909	179529	dELS	None	group-3	None	BRD4,CLOCK,EGR1,EWSR1,MYT1L,NR2F1,SMARCA5	NA	NA	NA	human&macaque	-0.313370828	NA	0.446402372	Shared	2	FALSE	FALSE	chr4-1214861-1215909	S3	R2	NA	NA	NA
chr4	1216396	1217395	179530	dELS	None	group-3	None	NA	CHD4,PRDM15,SP1	NA	NA	human	-0.294777002	NA	0.604884875	Shared	1	FALSE	FALSE	chr4-1216396-1217395	S3	R1	NA	NA	NA
chr4	1218446	1219445	179531	dELS	LINE	group-3	L1ME3	NA	PRDM15,RELB,REST,SP1	NA	ARID3A	human	-0.020372997	NA	0.856113638	Microglia	1	FALSE	FALSE	chr4-1218446-1219445	S2	R1	NA	NA	NA
chr4	1221443	1222587	179532	dELS	Low_complexity	None	G-rich	NA	NA	NA	NA	macaque&marmoset	-0.301616595	NA	0.478374077	Shared	2	FALSE	FALSE	chr4-1221443-1222587	S2	R0	NA	NA	NA
chr4	1225838	1227372	179533	dELS	Simple_repeat	None	(CACCCGA)n	NEUROD11	NA	NA	MAZ	human&macaque&marmoset	-0.376637133	NA	0.726765266	Astrocytes	3	FALSE	FALSE	chr4-1225838-1227372	S2	R2	NA	NA	NA
chr4	1228301	1229308	179534	dELS	Simple_repeat	None	(CACCCA)n	NA	NA	NA	NA	human&macaque&marmoset	-0.041578371	564	0.497256204	Shared	3	FALSE	FALSE	chr4-1228301-1229308	S3	R2	NA	NA	NA
chr4	1229309	1230317	179535	dELS	Simple_repeat	None	(CACCCA)n	NA	NA	NA	NA	cat&human&marmoset	-0.273141726	NA	0.385933785	Shared	3	FALSE	FALSE	chr4-1229309-1230317	S3	R3	NA	NA	NA
chr4	1230512	1232434	179536	dELS	SINE	None	AluSz	NA	NA	NA	NA	cat&horse	-0.558442018	NA	0.488364737	Shared	2	FALSE	FALSE	chr4-1230512-1232434	S3	R0	NA	NA	NA
chr4	1232698	1234579	179537	dELS	LTR	group-2	MLT1J	CTCF	NA	NA	CTCF,SMC3	human&macaque&marmoset	-0.698328907	NA	0.255182422	Shared	3	FALSE	FALSE	chr4-1232698-1234579	S3	R2	NA	NA	NA
chr4	1236651	1237650	179538	None	None	None	None	NA	NA	NA	NA	horse	-0.443852001	NA	0.39639963	Shared	1	FALSE	FALSE	chr4-1236651-1237650	S3	R0	NA	NA	NA
chr4	1242015	1243014	179539	PLS	None	group-3	None	NA	NA	NA	NA	mouse	-0.148420001	NA	0.734162016	Oligodendrocytes	1	FALSE	FALSE	chr4-1242015-1243014	S3	R0	NA	NA	NA
chr4	1243445	1244444	179540	pELS	LINE	group-3	L1MC3	NA	BRD4,PRDM15,RELB,REST,SP1	NA	NA	human	-0.218167999	NA	0.617092895	Shared	1	FALSE	FALSE	chr4-1243445-1244444	S3	R1	NA	NA	NA
chr4	1248147	1249554	179541	PLS	Low_complexity	group-3	G-rich	Pol2	SP1	CTCF,NRF1	CTCF,DEAF1,EWSR1,GATA4,MAZ,NCOR1,NEUROD1,NONO,NR3C1,NRF1,Pol2,RELB,SP4,TRIM28,YY1	cat&cow&horse&human&macaque&marmoset&mouse	0.4213125	708	0.325931553	Shared	7	FALSE	FALSE	chr4-1248147-1249554	S3	R3	NA	NA	NA
chr4	1252920	1253919	179542	pELS	LINE	group-3	L1MEd	NA	NA	NA	NA	marmoset	-0.026557998	NA	0.823377986	Microglia	1	FALSE	FALSE	chr4-1252920-1253919	S3	R0	NA	NA	NA
chr4	1261040	1262039	179543	None	LINE	None	L1M4c	NA	NA	NA	NA	marmoset	-0.037531999	NA	0.35112329	Shared	1	FALSE	FALSE	chr4-1261040-1262039	S2	R0	NA	NA	NA
chr4	1267466	1268465	179544	dELS	LINE	group-3	L1M4c	NA	CTCF	CTCF,SIN3A	CTCF,NFIC,OLIG2,RAD21,SMC3	human	0.014278001	NA	0.662399695	Shared	1	FALSE	FALSE	chr4-1267466-1268465	S1	R1	NA	NA	NA
chr4	1277796	1278795	179545	CA-CTCF	LINE	group-3	L1MB5	NA	NA	NA	NA	macaque	0.02419	NA	0.414707577	Shared	1	FALSE	FALSE	chr4-1277796-1278795	S3	R0	NA	NA	NA
chr4	1283715	1285043	179546	CA	LTR	None	MER21C	NA	NA	NA	NA	horse&mouse	0.040643342	393	0.350347532	Shared	2	FALSE	FALSE	chr4-1283715-1285043	S3	R0	NA	NA	NA
chr4	1289239	1291005	179547	PLS	SINE	other	MIR	ASH1L,ASH2L,BCL11A,BCL11B,BHLHE40,BRD4,CHD4,CLOCK,CREB1,CREM,CTCF,DEAF1,EGR1,GABPB1,GMEB1,HCFC1,KLF16,KLF5,MAZ,MEIS2,NEUROD11,NFIB,NFIC,NR2F1,NR3C1,PKNOX1,Pol2,PRDM15,RELB,SIN3A,SMARCA5,SMC3,SP1,SP4,SREBF2,STAT4,TBR1,YY1,ZEB1,ZHX1,ZNF143,ZNF24	ARID3A,ASH2L,BHLHE41,CHD4,FOS,PRDM15,RELB,REST,SP1,YY1,ZHX1	ASH1L,ASH2L,BHLHE40,BHLHE41,BMI1,BRD4,CHD4,CLOCK,CREB1,DEAF1,EGR1,GABPB1,GMEB1,HCFC1,MAZ,NFIB,NFIC,NR3C1,REST,OLIG2,PKNOX1,Pol2,PRDM15,RELB,REST,SIN3A,SMC3,SOX10,SOX8,SP1,SP4,SREBF2,SRF,TCF12,TRIM28,YY1,ZEB1,ZEB2,ZFP91,ZHX1,ZNF143,ZNF24	ARID1B,ARID3A,ARNT,ASCL1,ASH1L,ASH2L,ATF7,BHLHE40,BHLHE41,BMI1,BRD4,CC2D1A,CHD4,CLOCK,CREB1,CREM,DEAF1,DPF2,E2F1,EED,EGR1,EHMT2,EWSR1,EZH2,FOXK2,GABPB1,GATA4,GATAD2A,GMEB1,HCFC1,HNRNPK,KAT2B,KDM4A,KLF5,MAZ,MEF2A,MEIS2,MITF,NCOA2,NCOR1,NEUROD1,NFIB,NFIC,NONO,NR2F2,NR3C1,NRF1,OLIG2,PKNOX1,Pol2,RAD21,RB1,RELB,REST,SIN3A,SIN3B,SIX4,SKIL,SMARCA5,SMC3,SOX8,SP1,SP4,SREBF2,SRF,TAF1,TBR1,TCF12,TDP43,TRIM28,YBX1,YBX3,YY1,ZBTB7B,ZEB1,ZEB2,ZFP91,ZHX1,ZKSCAN1,ZNF143,ZNF207,ZNF24,ZNF318,ZNF384,ZNF407,ZNF592	cat&cow&human&macaque&marmoset&mouse&rat	0.246700622	619	0.3046793	Shared	7	FALSE	TRUE	chr4-1289239-1291005	S3	R3	NA	NA	NA
chr4	1291550	1292549	179548	dELS	DNA	other	MER20	NA	NA	NA	NA	cow	-0.497546999	295	0.581291191	Shared	1	FALSE	FALSE	chr4-1291550-1292549	S3	R0	NA	NA	NA
chr4	1293664	1295637	179549	dELS	Simple_repeat	group-2	(ACCCGT)n	NA	NA	NA	NA	macaque&marmoset	-0.571577	259	0.590549208	Shared	2	FALSE	FALSE	chr4-1293664-1295637	S3	R0	NA	NA	NA
chr4	1296792	1298646	179550	dELS	LINE	other	L2a	NA	NA	NA	NA	cat&marmoset&mouse	-0.152466847	NA	0.433212285	Shared	3	FALSE	FALSE	chr4-1296792-1298646	S3	R0	NA	NA	NA
chr4	1300469	1301820	179551	dELS	SINE	other	AluJo	BCL11A,CREB1,CREM,CTCF,E2F1,EGR1,GMEB1,HCFC1,KLF16,KLF5,NEUROD11,NFIC,NR3C1,PKNOX1,Pol2,RELB,SIN3A,SP1,SREBF2,SRF,STAT4,TBR1,ZEB1,ZEB2	BRD4,CHD4,FOS,PRDM15,RELB,REST,SP1	NA	ARID1B,ARID3A,BCL11A,CLOCK,GMEB1,NONO,Pol2,RELB,SKIL,SMC3,TRIM28,ZEB2,ZNF207	cat&cow&horse&human&macaque&marmoset	-0.481653845	313	0.837415343	Microglia	6	FALSE	FALSE	chr4-1300469-1301820	S3	R3	NA	NA	NA
chr4	1305009	1306008	179552	dELS	LTR	other	MLT2B4	NA	NA	NA	NA	marmoset	-0.05957	295	0.175315769	Shared	1	FALSE	FALSE	chr4-1305009-1306008	S3	R0	NA	NA	NA
chr4	1307895	1309449	179553	PLS	LINE	group-2	HAL1ME	NA	BRD4,CHD4,FOS,PRDM15,RELB,REST,SP1	ASH1L,ASH2L,BCL11B,BHLHE40,BRD4,CHD4,CREB1,CTCF,DEAF1,E2F1,EGR1,EWSR1,GMEB1,HCFC1,MAZ,NFIB,NFIC,NR3C1,REST,OLIG2,PKNOX1,Pol2,PRDM15,RELB,REST,SIN3A,SMARCA5,SMC3,SOX10,SOX8,SP1,SP4,SREBF2,TCF12,TRIM28,YY1,ZEB1,ZEB2,ZFP91,ZHX1,ZNF143,ZNF24	ARID1B,ARID3A,ARNT,ASCL1,ASH1L,ASH2L,ATF7,BCL11A,BHLHE40,BHLHE41,BMI1,BRCA1,BRD4,CC2D1A,CHD4,CLOCK,CREB1,CREM,CTCF,DEAF1,DPF2,E2F1,EED,EGR1,EHMT2,EWSR1,EZH2,FOXK2,GABPB1,GMEB1,KAT2B,KDM4A,KLF5,MAZ,MEF2A,MITF,NCOA2,NCOR1,NEUROD1,NFIB,NFIC,NONO,NR2F1,NR2F2,NR3C1,OLIG2,PKNOX1,Pol2,RAD21,RB1,RELB,REST,SIN3A,SIN3B,SIX4,SKIL,SMARCA5,SMC3,SOX8,SP1,SP4,SRF,TAF1,TBR1,TCF12,TDP43,TRIM28,YBX1,YY1,ZBTB7B,ZEB1,ZEB2,ZFP91,ZHX1,ZKSCAN1,ZNF143,ZNF207,ZNF24,ZNF318,ZNF384,ZNF407,ZSCAN29	cat&cow&human&macaque&marmoset	-0.364948554	344	0.314075896	Shared	5	FALSE	FALSE	chr4-1307895-1309449	S3	R3	NA	NA	NA
chr4	1309450	1311004	179554	PLS	None	group-2	None	NA	BRD4,CHD4,FOS,PRDM15,RELB,REST,SP1	ASH1L,ASH2L,BCL11B,BHLHE40,BRD4,CHD4,CREB1,CTCF,DEAF1,E2F1,EGR1,EWSR1,GMEB1,HCFC1,MAZ,NFIB,NFIC,NR3C1,REST,OLIG2,PKNOX1,Pol2,PRDM15,RELB,REST,SIN3A,SMARCA5,SMC3,SOX10,SOX8,SP1,SP4,SREBF2,TCF12,TRIM28,YY1,ZEB1,ZEB2,ZFP91,ZHX1,ZNF143,ZNF24	ARID1B,ARID3A,ARNT,ASCL1,ASH1L,ASH2L,ATF7,BCL11A,BHLHE40,BHLHE41,BMI1,BRCA1,BRD4,CC2D1A,CHD4,CLOCK,CREB1,CREM,CTCF,DEAF1,DPF2,E2F1,EED,EGR1,EHMT2,EWSR1,EZH2,FOXK2,GABPB1,GMEB1,KAT2B,KDM4A,KLF5,MAZ,MEF2A,MITF,NCOA2,NCOR1,NEUROD1,NFIB,NFIC,NONO,NR2F1,NR2F2,NR3C1,OLIG2,PKNOX1,Pol2,RAD21,RB1,RELB,REST,SIN3A,SIN3B,SIX4,SKIL,SMARCA5,SMC3,SOX8,SP1,SP4,SRF,TAF1,TBR1,TCF12,TDP43,TRIM28,YBX1,YY1,ZBTB7B,ZEB1,ZEB2,ZFP91,ZHX1,ZKSCAN1,ZNF143,ZNF207,ZNF24,ZNF318,ZNF384,ZNF407,ZSCAN29	cat&cow&horse&human&macaque&marmoset	-0.241994213	NA	0.444273147	Shared	6	FALSE	FALSE	chr4-1309450-1311004	S3	R3	NA	NA	NA
chr4	1311005	1312559	179555	pELS	SINE	group-2	AluSx1	NA	NA	NA	NA	horse&macaque&marmoset&mouse	0.133210282	577	0.704931338	Microglia	4	FALSE	FALSE	chr4-1311005-1312559	S3	R0	NA	NA	NA
chr4	1314876	1315973	179556	dELS	LINE	other	L1MEd	NA	NA	NA	NA	human&marmoset	0.553692168	643	0.569037855	Neuronal	2	FALSE	FALSE	chr4-1314876-1315973	S3	R2	NA	NA	NA
chr4	1315974	1317071	179557	dELS	None	other	None	NEUROD11	NA	NA	NA	human&marmoset	-0.398761384	NA	0.28095741	Shared	2	FALSE	FALSE	chr4-1315974-1317071	S3	R2	NA	NA	NA
chr4	1321746	1323549	179558	dELS	SINE	None	AluSc	NA	NA	NA	NA	cow&macaque&marmoset&mouse	0.205972286	593	0.57164152	Shared	4	FALSE	FALSE	chr4-1321746-1323549	S3	R0	NA	NA	NA
chr4	1323550	1325354	179559	dELS	None	group-3	None	NA	NA	NA	NA	cat&cow&macaque&marmoset&rat	-0.196841552	575	0.580783525	Neuronal	5	FALSE	FALSE	chr4-1323550-1325354	S3	R0	NA	NA	NA
chr4	1329476	1330475	179560	dELS	SINE	other	AluSg	NA	NA	NA	NA	human	-0.228152999	NA	0.453632518	Shared	1	FALSE	FALSE	chr4-1329476-1330475	S2	R1	NA	NA	NA
chr4	1331399	1332398	179561	dELS	None	None	None	NA	NA	NA	NA	macaque	-0.25031	NA	0.546494503	Shared	1	FALSE	FALSE	chr4-1331399-1332398	S3	R0	NA	NA	NA
chr4	1332733	1334447	179562	dELS	SINE	group-2	AluJr	NA	BRD4,PRDM15,REST,SP1	NA	NA	cat&human&macaque&marmoset	0.196039653	609	0.828075818	Microglia	4	FALSE	FALSE	chr4-1332733-1334447	S2	R3	NA	NA	NA
chr4	1334448	1336163	179563	dELS	None	other	None	NA	SP1	NA	NA	cat&human&macaque&marmoset	-0.378788462	259	0.721465776	Microglia	4	FALSE	FALSE	chr4-1334448-1336163	S3	R3	NA	NA	NA
chr4	1336642	1337959	179564	dELS	LINE	group-3	L2	NA	NA	NA	NA	horse&macaque&mouse&rat	0.28789302	561	0.600397694	Shared	4	FALSE	FALSE	chr4-1336642-1337959	S3	R0	NA	NA	NA
chr4	1337960	1339278	179565	dELS	None	None	None	EGR1	NA	NA	NA	horse&human&macaque&marmoset&mouse	0.92143063	597	0.213047088	Shared	5	FALSE	FALSE	chr4-1337960-1339278	S3	R3	NA	NA	NA
chr4	1339895	1340894	179566	dELS	None	None	None	NA	NA	NA	NA	macaque	0.259840999	670	0.221958682	Shared	1	FALSE	FALSE	chr4-1339895-1340894	S3	R0	NA	NA	NA
chr4	1346160	1347992	179567	PLS	Simple_repeat	other	(GGCGCGG)n	ASH2L,BCL11A,BCL11B,BHLHE40,BHLHE41,BMI1,BRD4,CHD4,CLOCK,CREB1,CREM,DEAF1,E2F1,EGR1,EWSR1,GABPB1,GMEB1,HCFC1,KAT2B,KLF16,KLF5,MAZ,MEIS2,MYT1L,NEUROD11,NFIB,NFIC,NR2F1,NR3C1,NRF1,PKNOX1,Pol2,POU3F2,PRDM15,RELB,SIN3A,SKIL,SMARCA5,SMC3,SP1,SP4,SREBF2,STAT4,TARDBP,TBR1,TCF12,YY1,ZEB1,ZEB2,ZFP91,ZHX1,ZNF24,ZNF384	ARID3A,ASH2L,BHLHE41,BRD4,CHD4,FOS,MEIS2,PRDM15,RELB,REST,SP1,YBX3,ZHX1,ZNF384	ASH1L,ASH2L,BCL11B,BHLHE40,BHLHE41,BMI1,BRD4,CHD4,CLOCK,CREB1,DEAF1,E2F1,EGR1,EWSR1,GABPB1,GMEB1,HCFC1,MAZ,NFIB,NFIC,NR2F1,NR3C1,NRF1,REST,OLIG2,PKNOX1,Pol2,PRDM15,RELB,REST,SIN3A,SMARCA5,SMC3,SOX10,SOX8,SP1,SP4,SREBF2,SRF,TARDBP,TCF12,TRIM28,YY1,ZEB1,ZEB2,ZFP91,ZHX1,ZNF143,ZNF24	ARID1B,ARID3A,ARNT,ASCL1,ASH1L,ASH2L,ATF7,BCL11A,BHLHE40,BHLHE41,BMI1,BRCA1,BRD4,CC2D1A,CHD4,CLOCK,CREB1,CREM,CTCF,DEAF1,DPF2,E2F1,EGR1,EWSR1,EZH2,FOXK2,GABPB1,GATA4,GMEB1,HCFC1,HNRNPK,KAT2B,KDM4A,KLF16,KLF5,MAZ,MEF2A,MEIS2,MITF,NCOA2,NCOR1,NEUROD1,NFIB,NFIC,NONO,NR2F1,NR2F2,NR3C1,NRF1,OLIG2,PKNOX1,Pol2,RAD21,RB1,RELB,REST,SIN3A,SIN3B,SIRT1,SIX4,SKIL,SMARCA5,SMC3,SOX8,SP1,SP4,SREBF2,SRF,TAF1,TBR1,TCF12,TDP43,TRIM28,YBX1,YBX3,YY1,ZBTB7B,ZEB1,ZEB2,ZFP91,ZHX1,ZNF143,ZNF207,ZNF24,ZNF318,ZNF384,ZNF407,ZNF592	cat&cow&horse&human&macaque&marmoset&mouse&rat	-0.204017456	442	0.342097463	Shared	8	FALSE	FALSE	chr4-1346160-1347992	S3	R3	NA	NA	NA
chr4	1351496	1352599	179568	dELS	SINE	group-2	AluYf1	BHLHE41,CLOCK,CREB1,CTCF,EGR1,GMEB1,MAZ,NEUROD11,Pol2,POU3F2,PRDM15,SKIL,SMC3	CTCF,REST	BHLHE40,CTCF,EWSR1,HCFC1,NFIC,REST,PRDM15,REST,SMC3,TRIM28,ZEB1,ZEB2	ARID3A,CHD4,CTCF,GMEB1,NEUROD1,NONO,Pol2,RAD21,SIN3B,SMC3,SP1	horse&human	-0.037914854	522	0.174439979	Shared	2	FALSE	FALSE	chr4-1351496-1352599	S3	R3	NA	NA	NA
chr4	1353826	1354825	179569	pELS	Simple_repeat	group-2	(CCGCCC)n	CREB1,CTCF,EGR1,NR3C1	NA	NA	NA	human	-0.216435001	445	0.325001499	Shared	1	FALSE	FALSE	chr4-1353826-1354825	S3	R1	NA	NA	NA
chr4	1355855	1356988	179570	PLS	None	other	None	CTCF	CTCF	CTCF,ZEB2	CTCF,RAD21,SMC3	cow&horse&human&macaque&marmoset	-0.278904761	492	0.222332176	Shared	5	FALSE	FALSE	chr4-1355855-1356988	S3	R3	NA	NA	NA
chr4	1356989	1358123	179571	pELS	None	other	None	NA	BRD4,PRDM15,REST,SP1	NA	CTCF,NFIB,Pol2,SMC3,TBR1	horse&human&marmoset	-0.191042292	NA	0.483012217	Shared	3	FALSE	FALSE	chr4-1356989-1358123	S3	R3	NA	NA	NA
chr4	1358223	1359296	179572	PLS	None	other	None	NA	NA	NA	NA	cat&marmoset&mouse	-0.100277466	484	0.430582814	Shared	3	FALSE	FALSE	chr4-1358223-1359296	S3	R0	NA	NA	NA
chr4	1359297	1360371	179573	pELS	SINE	other	MIR	NA	NA	NA	NA	cat&marmoset&mouse	0.019660464	481	0.445465278	Shared	3	FALSE	FALSE	chr4-1359297-1360371	S3	R0	NA	NA	NA
chr4	1363665	1364664	179574	dELS	None	group-1	None	NA	NA	NA	NA	rat	0.816637001	813	0.29482638	Shared	1	FALSE	FALSE	chr4-1363665-1364664	S3	R0	NA	NA	NA
chr4	1368593	1370161	179575	dELS	LTR	group-3	MLT1G	NA	NA	NA	NA	marmoset	0.487003183	671	0.278352047	Shared	1	FALSE	FALSE	chr4-1368593-1370161	S3	R0	NA	NA	NA
chr4	1370162	1371731	179576	dELS	LTR	other	THE1B	NA	NA	NA	NA	macaque&marmoset	-0.147981529	648	0.439910855	Shared	2	FALSE	FALSE	chr4-1370162-1371731	S3	R0	NA	NA	NA
chr4	1375474	1376473	179577	pELS	Low_complexity	other	G-rich	NA	NA	NA	NA	marmoset	-0.244013004	519	0.280217388	Shared	1	FALSE	FALSE	chr4-1375474-1376473	S3	R0	NA	NA	NA
chr4	1382018	1383026	179578	dELS	None	group-1	None	NA	NA	NA	NA	cow&human&marmoset	1.450583752	705	0.384719635	Shared	3	FALSE	FALSE	chr4-1382018-1383026	S3	R3	NA	NA	NA
chr4	1383027	1384036	179579	dELS	None	None	None	NA	NA	NA	NA	cat&cow&marmoset	-0.062597028	498	0.297002569	Shared	3	FALSE	FALSE	chr4-1383027-1384036	S3	R0	NA	NA	NA
chr4	1384610	1385965	179580	dELS	None	other	None	NA	NA	NA	NA	macaque&marmoset	-0.043524339	537	0.110110332	Shared	2	FALSE	FALSE	chr4-1384610-1385965	S3	R0	NA	NA	NA
chr4	1395685	1396684	179581	dELS	LTR	None	MLT1J	NA	NA	NA	NA	marmoset	-0.303233002	321	0.226841154	Shared	1	FALSE	FALSE	chr4-1395685-1396684	S3	R0	NA	NA	NA
chr4	1399081	1400139	179582	dELS	LTR	None	MLT1J	NA	NA	NA	NA	cat&cow&marmoset	-0.265551462	335	0.422550267	Shared	3	FALSE	FALSE	chr4-1399081-1400139	S3	R0	NA	NA	NA
chr4	1402850	1403849	179583	dELS	Simple_repeat	group-2	(GGCAG)n	NA	NA	NA	NA	mouse	2.947765992	601	0.447501517	Shared	1	FALSE	TRUE	chr4-1402850-1403849	S3	R0	NA	NA	NA
chr4	1405777	1407206	179584	PLS	None	other	None	NA	NA	NA	NA	cat&cow&horse&human&macaque&marmoset&mouse&rat	1.711762937	634	0.545686706	Neuronal	8	FALSE	FALSE	chr4-1405777-1407206	S3	R3	NA	NA	NA
chr4	1409967	1411566	179585	CA	SINE	group-2	MIRc	NA	REST	REST,REST	CTCF,EHMT2,RAD21,REST	cat&cow&horse&human&macaque&marmoset&mouse&rat	-0.241728749	266	0.497237401	Shared	8	FALSE	FALSE	chr4-1409967-1411566	S3	R3	NA	NA	NA
chr4	1414460	1415487	179586	dELS	None	group-2	None	NA	NA	NA	NA	horse&mouse	-0.405401751	NA	0.256913498	Shared	2	FALSE	FALSE	chr4-1414460-1415487	S3	R0	NA	NA	NA
chr4	1415853	1416875	179587	dELS	Low_complexity	group-1	G-rich	NA	NA	NA	NA	marmoset&mouse	0.416213088	784	0.281992903	Shared	2	FALSE	FALSE	chr4-1415853-1416875	S3	R0	NA	NA	NA
chr4	1446644	1448172	179588	CA	LTR	None	MLT2C1	NA	NA	NA	NA	human&mouse	-0.54744866	295	0.506969597	Shared	2	FALSE	FALSE	chr4-1446644-1448172	S3	R3	NA	NA	NA
chr4	1448869	1450710	179589	CA	Low_complexity	None	GA-rich	NA	BHLHE41	NA	NA	cat&macaque	-0.187821932	328	0.296912412	Shared	2	FALSE	FALSE	chr4-1448869-1450710	S3	R0	NA	NA	NA
chr4	1458463	1460431	179590	CA	None	group-2	None	NA	NA	NA	NA	cat&cow&human&marmoset	0.180359064	692	0.356206982	Shared	4	FALSE	FALSE	chr4-1458463-1460431	S3	R3	NA	NA	NA
chr4	1462702	1464215	179591	dELS	Simple_repeat	group-2	(TCCCC)n	NA	NA	NA	NA	human&marmoset	-0.599661822	252	0.40777182	Shared	2	FALSE	FALSE	chr4-1462702-1464215	S3	R2	NA	NA	NA
chr4	1464426	1466310	179592	dELS	SINE	group-3	MIRb	NA	NA	NA	NA	horse&macaque&marmoset	-0.282359681	266	0.624322164	Neuronal	3	FALSE	FALSE	chr4-1464426-1466310	S3	R0	NA	NA	NA
chr4	1471367	1472715	179593	dELS	None	group-2	None	NA	NA	NA	NA	macaque&marmoset	0.148810232	616	0.367019147	Shared	2	FALSE	FALSE	chr4-1471367-1472715	S3	R0	NA	NA	NA
chr4	1472952	1474396	179594	CA-CTCF	Simple_repeat	None	(CATT)n	NA	NA	NA	NA	cat&macaque	-0.353411072	NA	0.337872367	Shared	2	FALSE	FALSE	chr4-1472952-1474396	S3	R0	NA	NA	NA
chr4	1478530	1479529	179595	CA	None	None	None	NA	NA	NA	NA	marmoset	0.371067002	710	0.428281813	Shared	1	FALSE	FALSE	chr4-1478530-1479529	S3	R0	NA	NA	NA
chr4	1489837	1491279	179596	dELS	None	None	None	NA	NA	NA	NA	cat&horse&human&macaque&marmoset&mouse	0.693625774	748	0.851727278	OPCs	6	FALSE	FALSE	chr4-1489837-1491279	S3	R3	NA	NA	NA
chr4	1492454	1493453	179597	dELS	SINE	None	MIRc	NA	NA	NA	NA	human	-0.345441999	295	0.745556638	OPCs	1	FALSE	FALSE	chr4-1492454-1493453	S3	R1	NA	NA	NA
chr4	1496400	1497399	179598	None	Simple_repeat	None	(ATGG)n	NA	NA	NA	NA	cat	-0.424980999	NA	0.393731536	Shared	1	FALSE	FALSE	chr4-1496400-1497399	S3	R0	NA	NA	NA
chr4	1501671	1502990	179599	dELS	Low_complexity	None	GA-rich	NA	NA	NA	NA	horse&mouse	0.547175756	704	0.46620721	Shared	2	FALSE	FALSE	chr4-1501671-1502990	S3	R0	NA	NA	NA
chr4	1505639	1506638	179600	dELS	SINE	None	AluSx1	NA	NA	NA	NA	macaque	-0.643767	259	0.509258268	Shared	1	FALSE	FALSE	chr4-1505639-1506638	S3	R0	NA	NA	NA
chr4	1506687	1508106	179601	CA	LTR	None	MLT1B	NA	NA	NA	NA	human&macaque&marmoset	-0.406000704	252	0.891269517	OPCs	3	FALSE	FALSE	chr4-1506687-1508106	S2	R2	NA	NA	NA
chr4	1508381	1509546	179602	dELS	Simple_repeat	None	(GAGCCCA)n	NA	NA	NA	NA	cat&marmoset	-0.099077189	536	0.271600708	Shared	2	FALSE	FALSE	chr4-1508381-1509546	S3	R0	NA	NA	NA
chr4	1509977	1510976	179603	dELS	LTR	None	MER65C	NA	NA	NA	NA	cat	-0.766483001	290	0.35261922	Shared	1	FALSE	FALSE	chr4-1509977-1510976	S3	R0	NA	NA	NA
chr4	1512407	1514102	179604	dELS	Simple_repeat	group-2	(GATGAT)n	NA	NA	CTCF	CTCF	cow&human&macaque&marmoset&mouse&rat	-0.168869103	533	0.479073193	Shared	6	FALSE	FALSE	chr4-1512407-1514102	S3	R3	NA	NA	NA
chr4	1515377	1516480	179605	CA	LTR	None	MLT1F1	NA	NA	NA	NA	cat&marmoset	-0.22325	NA	0.398199923	Shared	2	FALSE	FALSE	chr4-1515377-1516480	S3	R0	NA	NA	NA
chr4	1517542	1518541	179606	CA	LINE	None	L1MB8	NA	NA	NA	NA	marmoset	-0.357634998	NA	0.515318528	Shared	1	FALSE	FALSE	chr4-1517542-1518541	S3	R0	NA	NA	NA
chr4	1520452	1521477	179607	dELS	None	group-2	None	NA	NA	NA	NA	cat&macaque&marmoset&mouse	0.274433724	633	0.692147427	Shared	4	FALSE	FALSE	chr4-1520452-1521477	S3	R0	NA	NA	NA
chr4	1521478	1522503	179608	dELS	None	group-2	None	NA	NA	NA	NA	cat&macaque&marmoset&mouse	0.853682264	767	0.587601206	Shared	4	FALSE	FALSE	chr4-1521478-1522503	S3	R0	NA	NA	NA
chr4	1528023	1529022	179609	None	LINE	None	L1ME3A	NA	NA	NA	NA	cat	-0.158944998	252	0.659210585	Shared	1	FALSE	FALSE	chr4-1528023-1529022	S3	R0	NA	NA	NA
chr4	1532469	1533710	179610	dELS	None	group-1	None	NA	NA	NA	NA	horse&macaque&marmoset&mouse	-0.270616747	392	0.53985253	Shared	4	FALSE	FALSE	chr4-1532469-1533710	S3	R0	NA	NA	NA
chr4	1533711	1534953	179611	dELS	None	group-1	None	NA	NA	NA	NA	cat&cow&horse&macaque&mouse	0.272046663	673	0.747169856	OPCs	5	FALSE	FALSE	chr4-1533711-1534953	S3	R0	NA	NA	NA
chr4	1537382	1538381	179612	dELS	None	None	None	ZNF384	NA	NA	NA	marmoset	-0.240459001	NA	0.32718235	Shared	1	FALSE	FALSE	chr4-1537382-1538381	S3	R0	NA	NA	NA
chr4	1539334	1540333	179613	dELS	None	group-1	None	NA	NA	NA	NA	mouse	1.506087998	725	0.235435277	Shared	1	FALSE	FALSE	chr4-1539334-1540333	S3	R0	NA	NA	NA
chr4	1544340	1545339	179614	dELS	LTR	group-2	MLT1C	NA	NA	NA	NA	macaque	-0.419323001	344	0.476265313	Shared	1	FALSE	FALSE	chr4-1544340-1545339	S3	R0	NA	NA	NA
chr4	1548448	1549630	179615	pELS	DNA	group-2	MER81	CTCF	CTCF	CTCF	CTCF,GMEB1,Pol2,RAD21,SMC3	cat&horse&human&macaque	0.122213864	608	0.276877957	Shared	4	FALSE	FALSE	chr4-1548448-1549630	S3	R3	NA	NA	NA
chr4	1550200	1551199	179616	pELS	None	None	None	NA	NA	NA	NA	mouse	-0.501864	290	0.25075338	Shared	1	FALSE	FALSE	chr4-1550200-1551199	S3	R0	NA	NA	NA
chr4	1556465	1558090	179617	dELS	Simple_repeat	group-1	(GCCACA)n	NA	NA	NA	NA	cat&macaque&marmoset&mouse	-0.025926199	507	0.599595061	Neuronal	4	FALSE	FALSE	chr4-1556465-1558090	S3	R0	NA	NA	NA
chr4	1560663	1561943	179618	dELS	LINE	None	L2a	NA	NA	NA	NA	mouse&rat	-0.280941453	328	0.335721634	Shared	2	FALSE	FALSE	chr4-1560663-1561943	S3	R0	NA	NA	NA
chr4	1563614	1564613	179619	dELS	None	None	None	NA	NA	NA	NA	cat	-0.072496001	437	0.291284888	Shared	1	FALSE	FALSE	chr4-1563614-1564613	S3	R0	NA	NA	NA
chr4	1565656	1566893	179620	dELS	Simple_repeat	other	(GTGGCT)n	NA	NA	NA	NA	macaque&marmoset	-0.285175282	NA	0.416045745	Shared	2	FALSE	FALSE	chr4-1565656-1566893	S3	R0	NA	NA	NA
chr4	1567733	1568991	179621	dELS	Simple_repeat	group-2	(CCCAC)n	NA	NA	NA	NA	cat&horse&mouse&rat	0.669274022	758	0.441744564	Shared	4	FALSE	FALSE	chr4-1567733-1568991	S3	R0	NA	NA	NA
chr4	1571700	1572699	179622	dELS	Simple_repeat	group-2	(CCCAGC)n	NA	NA	NA	NA	cow	-0.205100001	418	0.214805486	Shared	1	FALSE	FALSE	chr4-1571700-1572699	S3	R0	NA	NA	NA
chr4	1575667	1577091	179623	dELS	Simple_repeat	group-1	(CCCT)n	NA	NA	NA	NA	horse&macaque&marmoset&mouse&rat	1.041414733	677	0.596069147	Shared	5	FALSE	TRUE	chr4-1575667-1577091	S3	R0	NA	NA	NA
chr4	1577092	1578516	179624	dELS	None	other	None	NA	NA	NA	NA	cat&cow&horse&human&macaque&marmoset&mouse&rat	1.051762103	707	0.785668171	Astrocytes	8	FALSE	FALSE	chr4-1577092-1578516	S3	R3	NA	NA	NA
chr4	1578517	1579941	179625	pELS	SINE	group-2	MIRb	NA	NA	CTCF	CTCF,DEAF1,EWSR1,MAZ,SP1,SP4	cat&horse&human&macaque&mouse	-0.088935438	546	0.380415624	Shared	5	FALSE	FALSE	chr4-1578517-1579941	S3	R3	NA	NA	NA
chr4	1579978	1581784	179626	PLS	SINE	group-2	AluSq2	NA	REST,SP1	DEAF1	SP4	human&macaque&marmoset	0.422019371	762	0.869796781	Microglia	3	FALSE	FALSE	chr4-1579978-1581784	S2	R2	NA	NA	NA
chr4	1590975	1592292	179627	dELS	LINE	None	L1MA8	NA	NA	NA	NA	cow&macaque&mouse	0.103877845	561	0.711029446	Inhibitory	3	FALSE	FALSE	chr4-1590975-1592292	S3	R0	NA	NA	NA
chr4	1592293	1593610	179628	dELS	None	group-1	None	NA	NA	NA	NA	cow&macaque&marmoset&mouse	0.196757968	651	0.568571519	Shared	4	FALSE	FALSE	chr4-1592293-1593610	S3	R0	NA	NA	NA
chr4	1594480	1595479	179629	dELS	SINE	other	AluJo	NA	NA	NA	NA	macaque	-0.288359998	NA	0.378885115	Shared	1	FALSE	FALSE	chr4-1594480-1595479	S3	R0	NA	NA	NA
chr4	1604367	1605366	179630	dELS	LTR	group-2	MLT1G3	CTCF	NA	NA	NA	human	-0.439559002	NA	0.355413672	Shared	1	FALSE	FALSE	chr4-1604367-1605366	S3	R1	NA	NA	NA
chr4	1610347	1611959	179631	dELS	None	None	None	NA	NA	NA	NA	cat&macaque	-0.478003722	638	0.242952987	Shared	2	FALSE	FALSE	chr4-1610347-1611959	S3	R0	NA	NA	NA
chr4	1612270	1613269	179632	dELS	LTR	None	MLT1A0	NA	NA	NA	NA	cat	-0.260408004	692	0.345928368	Shared	1	FALSE	FALSE	chr4-1612270-1613269	S3	R0	NA	NA	NA
chr4	1613877	1614876	179633	dELS	DNA	None	Tigger17a	NA	NA	NA	NA	marmoset	-0.283586	278	0.342226588	Shared	1	FALSE	FALSE	chr4-1613877-1614876	S3	R0	NA	NA	NA
chr4	1615851	1616850	179634	dELS	LTR	None	MER57F	NA	NA	NA	NA	human	-0.223051001	NA	0.444058961	Shared	1	FALSE	FALSE	chr4-1615851-1616850	S2	R1	NA	NA	NA
chr4	1623249	1624248	179635	dELS	None	None	None	NA	NA	NA	NA	mouse	0.880205993	676	0.35650358	Shared	1	FALSE	FALSE	chr4-1623249-1624248	S3	R0	NA	NA	NA
chr4	1625800	1626799	179636	dELS	None	None	None	NA	NA	NA	NA	human	-0.206921999	NA	0.692029854	Shared	1	FALSE	FALSE	chr4-1625800-1626799	S3	R1	NA	NA	NA
chr4	1627193	1628532	179637	dELS	None	group-2	None	NA	NA	NA	NA	marmoset&mouse	-0.300132835	252	0.419815414	Shared	2	FALSE	FALSE	chr4-1627193-1628532	S3	R0	NA	NA	NA
chr4	1628533	1629873	179638	dELS	SINE	group-2	AluJo	CTCF,TRIM28	CTCF	CTCF,REST,REST,SMC3,ZEB1,ZEB2	CHD4,CTCF,GMEB1,OLIG2,RAD21,SMC3,SP1	cat&cow&horse&human&macaque&marmoset&mouse	-0.348769576	518	0.354369137	Shared	7	FALSE	FALSE	chr4-1628533-1629873	S2	R3	NA	NA	NA
chr4	1636230	1637660	179639	dELS	Low_complexity	None	G-rich	NA	NA	NA	NA	cat&human	-0.031549964	NA	0.410352384	Shared	2	FALSE	FALSE	chr4-1636230-1637660	S3	R3	NA	NA	NA
chr4	1639799	1640798	179640	dELS	None	other	None	NA	NA	NA	NA	human	-0.112822002	441	0.455910538	Shared	1	FALSE	FALSE	chr4-1639799-1640798	S3	R1	NA	NA	NA
chr4	1641948	1642947	179641	dELS	None	None	None	NA	NA	NA	NA	horse	-0.292009001	NA	0.379485252	Shared	1	FALSE	FALSE	chr4-1641948-1642947	S3	R0	NA	NA	NA
chr4	1643800	1645728	179642	dELS	SINE	group-3	AluJo	NA	BRD4,CHD4,PRDM15,REST,SP1	ASH1L,ASH2L,BCL11B,BHLHE40,BMI1,BRD4,CHD4,CLOCK,CTCF,DEAF1,EGR1,EWSR1,GABPB1,GMEB1,HCFC1,MAZ,NFIB,NFIC,NR2F1,NR3C1,REST,OLIG2,PKNOX1,Pol2,PRDM15,RELB,REST,SIN3A,SMC3,SOX10,SOX8,SP1,SREBF2,SRF,TARDBP,TCF12,TRIM28,YY1,ZEB1,ZEB2,ZFP91,ZHX1,ZNF24	ARID1B,ARID3A,ARNT,ASCL1,ASH1L,ATF7,BCL11A,BHLHE41,BMI1,BRCA1,BRD4,CC2D1A,CHD4,CLOCK,CREB1,CTCF,DPF2,EED,EGR1,EWSR1,FOXK2,GATA4,GMEB1,HNRNPK,KAT2B,KDM4A,MAZ,MEF2A,MITF,NCOR1,NEUROD1,NFIB,NFIC,NONO,NR2F2,NR3C1,OLIG2,PKNOX1,Pol2,RAD21,RB1,RELB,REST,SIN3B,SKIL,SMARCA5,SMC3,SOX8,SP1,SP4,SREBF2,SRF,TAF1,TBR1,TCF12,TRIM28,YY1,ZBTB7B,ZEB1,ZEB2,ZFP91,ZHX1,ZKSCAN1,ZNF143,ZNF207,ZNF24,ZNF318,ZNF384,ZNF407,ZNF592	human&macaque&marmoset	-0.265939346	NA	0.717642391	Oligodendrocytes	3	FALSE	FALSE	chr4-1643800-1645728	S3	R2	NA	NA	NA
chr4	1646281	1647280	179643	dELS	SINE	group-3	AluSx1	NA	NA	NA	OLIG2	human&macaque	-0.048720999	252	0.550434526	Shared	2	FALSE	FALSE	chr4-1646281-1647280	S2	R2	NA	NA	NA
chr4	1652902	1653901	179644	dELS	Simple_repeat	None	(CA)n	NA	NA	NA	NA	macaque	-0.234203	NA	0.171495146	Shared	1	FALSE	FALSE	chr4-1652902-1653901	S3	R0	NA	NA	NA
chr4	1654143	1655742	179645	dELS	None	group-2	None	EGR1	NA	NA	NA	human&mouse	0.22753625	470	0.251002812	Shared	2	FALSE	FALSE	chr4-1654143-1655742	S3	R3	NA	NA	NA
chr4	1656921	1657920	179646	CA	SINE	None	AluY	NA	NA	NA	NA	cow	-0.317917	384	0.814138223	Microglia	1	FALSE	FALSE	chr4-1656921-1657920	S3	R0	NA	NA	NA
chr4	1658145	1659763	179647	dELS	LTR	group-2	MLT1A0	NA	NA	NA	NA	macaque	-0.226917233	NA	0.339533199	Shared	1	FALSE	FALSE	chr4-1658145-1659763	S3	R0	NA	NA	NA
chr4	1660759	1661758	179648	dELS	LINE	group-3	L2	NA	NA	NA	NA	macaque	-0.071171001	NA	0.228423374	Shared	1	FALSE	FALSE	chr4-1660759-1661758	S3	R0	NA	NA	NA
chr4	1666925	1667924	179649	pELS	Simple_repeat	None	(CCACCTC)n	NA	NA	NA	NA	marmoset	-0.255374001	NA	0.445624354	Shared	1	FALSE	FALSE	chr4-1666925-1667924	S2	R0	NA	NA	NA
chr4	1668688	1670023	179650	PLS	LINE	other	HAL1	NA	NA	NA	NA	cow&marmoset	-0.225582337	538	0.291354627	Shared	2	FALSE	FALSE	chr4-1668688-1670023	S3	R0	NA	NA	NA
chr4	1674284	1675283	179651	dELS	LINE	None	L2a	NA	NA	ASH1L,HCFC1,NR3C1,REST,PKNOX1,REST,SOX8,SP1,SREBF2,ZEB1,ZEB2	BRD4,CHD4,EWSR1,MITF,NONO,OLIG2,PKNOX1,Pol2,RAD21,RB1,SMARCA5,SMC3,SOX8,SP1,TAF1,TRIM28	human	-0.123737999	259	0.813081608	Oligodendrocytes	1	FALSE	FALSE	chr4-1674284-1675283	S3	R1	NA	NA	NA
chr4	1676150	1677486	179652	dELS	LTR	other	MLT1C	NA	NA	NA	NA	human&macaque	-0.244551982	NA	0.423870281	Shared	2	FALSE	FALSE	chr4-1676150-1677486	S3	R2	NA	NA	NA
chr4	1677487	1678824	179653	dELS	SINE	None	AluSz	NA	NA	REST,REST,ZEB2	ASH1L,EWSR1,GMEB1,OLIG2,Pol2,SMARCA5,ZFP91	human	-0.018045589	NA	0.805767269	Oligodendrocytes	1	FALSE	FALSE	chr4-1677487-1678824	S2	R1	NA	NA	NA
chr4	1683784	1685305	179654	PLS	SINE	group-2	MIRc	NA	NA	NA	CHD4,GMEB1,RAD21,SMC3,SP1	cat&cow&horse&human&macaque&marmoset&rat	-0.014949409	347	0.395519778	Shared	7	FALSE	FALSE	chr4-1683784-1685305	S3	R3	NA	NA	NA
chr4	1690459	1691458	179655	dELS	SINE	None	AluSx	NA	NA	NA	NA	macaque	-0.28225	NA	0.810886117	Microglia	1	FALSE	FALSE	chr4-1690459-1691458	S2	R0	NA	NA	NA
chr4	1692991	1694269	179656	dELS	SINE	other	AluSx	CTCF	CTCF	CTCF,ZEB1	CTCF,RAD21,SMARCA5,SMC3	cat&cow&human&macaque&marmoset&mouse&rat	0.320857701	487	0.074103799	Shared	7	FALSE	FALSE	chr4-1692991-1694269	S3	R3	NA	NA	NA
chr4	1694627	1696556	179657	dELS	SINE	group-2	FLAM_C	NA	NA	ASH1L,ASH2L,BMI1,BRD4,GMEB1,HCFC1,REST,OLIG2,Pol2,REST,SIN3A,SMC3,SOX8,TCF12,YY1,ZEB1,ZEB2,ZFP91,ZNF24	MITF,OLIG2,SMC3,TCF12	cow&macaque	0.054960612	549	0.338760565	Shared	2	FALSE	FALSE	chr4-1694627-1696556	S3	R0	NA	NA	NA
chr4	1698162	1699161	179658	CA-H3K4me3	SINE	group-2	AluJr4	NA	NA	NA	NA	marmoset	-0.488881001	NA	0.224696808	Shared	1	FALSE	FALSE	chr4-1698162-1699161	S2	R0	NA	NA	NA
chr4	1704012	1705381	179659	dELS	SINE	None	AluSp	NA	NA	NA	NA	macaque&marmoset	0.698770804	595	0.405232882	Shared	2	FALSE	FALSE	chr4-1704012-1705381	S3	R0	NA	NA	NA
chr4	1711679	1712882	179660	PLS	Simple_repeat	other	(GGCAG)n	BCL11A,BRD4,CHD4,CLOCK,CREB1,CTCF,EGR1,GMEB1,NEUROD11,NR2F1,NR3C1,PKNOX1,Pol2,RELB,SMARCA5,SP1,SREBF2,ZEB1	CHD4,FOS,RELB,REST,SP1	CHD4,DEAF1,REST,PKNOX1,Pol2,PRDM15,REST,SIN3A,SMC3,SOX8,SP1,ZEB1,ZEB2	ARID3A,ASH2L,ATF7,BHLHE41,CC2D1A,CHD4,CLOCK,CREB1,CREM,CTCF,E2F1,EWSR1,GABPB1,GMEB1,KAT2B,KDM4A,MAZ,MEIS2,MITF,NONO,NR3C1,RAD21,RELB,SIN3B,SKIL,SMC3,SP1,SP4,TRIM28	cow&human&macaque&mouse&rat	0.25468937	578	0.389497309	Shared	5	FALSE	FALSE	chr4-1711679-1712882	S3	R3	NA	NA	NA
chr4	1713335	1714705	179661	pELS	LTR	group-3	MER49	NA	NA	NA	NA	cat&horse&human	0.015513495	NA	0.210782062	Shared	3	FALSE	FALSE	chr4-1713335-1714705	S2	R3	NA	NA	NA
chr4	1714706	1716076	179662	dELS	SINE	group-2	AluSx3	NA	SP1	NA	NA	human&macaque	-0.014728665	447	0.66074991	Shared	2	FALSE	FALSE	chr4-1714706-1716076	S3	R2	NA	NA	NA
chr4	1720289	1721843	179663	PLS	Simple_repeat	group-2	(CCGCC)n	CREB1,EGR1,GMEB1,NEUROD11,PKNOX1,Pol2,SIN3A	BRD4,CHD4,PRDM15,REST,SP1	CHD4,DEAF1,GMEB1,HCFC1,REST,PKNOX1,Pol2,REST,SIN3A,SOX8,SP1,YY1,ZEB1,ZEB2	ARID3A,ARNT,ASH1L,ATF7,BCL11A,BRD4,CC2D1A,CHD4,CLOCK,CREB1,CTCF,DPF2,E2F1,EWSR1,GABPB1,GATA4,GMEB1,HCFC1,KAT2B,KDM4A,MAZ,MEF2A,NCOR1,NEUROD1,NFIC,NONO,NR2F2,NR3C1,OLIG2,Pol2,RAD21,RB1,RELB,SIN3B,SKIL,SMARCA5,SMC3,SP1,SP4,SREBF2,TAF1,TCF12,TDP43,TRIM28,YBX1,ZEB2,ZFP91,ZHX1,ZNF143,ZNF24	cat&cow&horse&human&macaque&marmoset&mouse&rat	0.566547268	659	0.302129064	Shared	8	FALSE	TRUE	chr4-1720289-1721843	S3	R3	NA	NA	NA
chr4	1723025	1724024	179664	pELS	SINE	group-2	AluY	NA	NA	NA	NA	horse	0.216126001	526	0.88689491	Microglia	1	FALSE	FALSE	chr4-1723025-1724024	S3	R0	NA	NA	NA
chr4	1724325	1725571	179665	dELS	SINE	None	AluSp	NA	NA	NA	NA	cat&macaque&marmoset	-0.271360865	252	0.589803112	Shared	3	FALSE	FALSE	chr4-1724325-1725571	S3	R0	NA	NA	NA
chr4	1725572	1726818	179666	dELS	LTR	group-2	MER54B	CTCF,PRDM15,SIN3A	CTCF	CHD4,CTCF,E2F1,GABPB1,HCFC1,MAZ,NFIB,NFIC,REST,PKNOX1,PRDM15,RELB,REST,SIN3A,SMC3,SOX8,SP1,SREBF2,TRIM28,ZEB2,ZFP91,ZHX1	ARID3A,CHD4,CTCF,EWSR1,FOXK2,GMEB1,NEUROD1,OLIG2,Pol2,RAD21,SMARCA5,SMC3,SP1,TRIM28,ZHX1	human&macaque&marmoset	-0.276263032	NA	0.459150753	Shared	3	FALSE	FALSE	chr4-1725572-1726818	S3	R2	NA	NA	NA
chr4	1726918	1728003	179667	dELS	LTR	other	MER54B	NA	PRDM15,REST,SP1	NA	ARID3A,CTCF,GMEB1,KAT2B,MAZ,NFIB,NR3C1,ZNF318	human&macaque	-0.193476061	462	0.630127327	Shared	2	FALSE	FALSE	chr4-1726918-1728003	S3	R2	NA	NA	NA
chr4	1729339	1730415	179668	dELS	LTR	group-3	LTR13	CTCF	NA	CTCF	CTCF	human&macaque	-0.063535743	NA	0.199115949	Shared	2	FALSE	FALSE	chr4-1729339-1730415	S2	R2	NA	NA	NA
chr4	1730553	1731552	179669	dELS	Simple_repeat	other	(GGCAG)n	NA	NA	NA	NA	macaque	-0.403555001	464	0.265974874	Shared	1	FALSE	FALSE	chr4-1730553-1731552	S3	R0	NA	NA	NA
chr4	1737044	1738202	179670	dELS	None	other	None	NA	NA	NA	NA	mouse	-0.037439172	520	0.248953502	Shared	1	FALSE	FALSE	chr4-1737044-1738202	S3	R0	NA	NA	NA
chr4	1738203	1739361	179671	dELS	LTR	None	LTR10A	NA	NA	NA	NA	mouse&rat	-0.10681363	NA	0.373308777	Shared	2	FALSE	FALSE	chr4-1738203-1739361	S2	R0	NA	NA	NA
chr4	1741071	1742070	179672	dELS	SINE	None	AluJb	NA	NA	NA	NA	macaque	-0.225756001	NA	0.305986714	Shared	1	FALSE	FALSE	chr4-1741071-1742070	S3	R0	NA	NA	NA
chr4	1745977	1747924	179673	dELS	LTR	group-2	MLT1C	CTCF,NFIC	PRDM15,REST,SP1	ASH2L,CTCF,HCFC1,Pol2,REST,SMC3,SOX8,TCF12,ZEB2	ARID3A,CTCF,GMEB1,OLIG2,Pol2,RAD21,SKIL,SMC3,TCF12	cat&cow&horse&human&macaque&marmoset&mouse&rat	-0.097953285	559	0.661490352	Shared	8	FALSE	FALSE	chr4-1745977-1747924	S3	R3	NA	NA	NA
chr4	1748199	1749455	179674	dELS	None	group-2	None	CTCF	CTCF	CTCF,HCFC1	CTCF,OLIG2,RAD21,SMC3	cat&human&macaque&marmoset	-0.357879077	395	0.482533592	Shared	4	FALSE	FALSE	chr4-1748199-1749455	S2	R3	NA	NA	NA
chr4	1750915	1751914	179675	dELS	LINE	group-2	L2a	NA	NA	NA	NA	cat	-0.533075999	300	0.656887202	Shared	1	FALSE	FALSE	chr4-1750915-1751914	S3	R0	NA	NA	NA
chr4	1752126	1753125	179676	dELS	Simple_repeat	other	(GGCACA)n	NA	NA	NA	NA	mouse	0.093198999	484	0.434839803	Shared	1	FALSE	FALSE	chr4-1752126-1753125	S3	R0	NA	NA	NA
chr4	1756816	1757922	179677	dELS	Simple_repeat	None	(CCCCCA)n	NA	NA	NA	NA	cow&mouse&rat	-0.257459799	364	0.292314629	Shared	3	FALSE	FALSE	chr4-1756816-1757922	S3	R0	NA	NA	NA
chr4	1760132	1761343	179678	dELS	Simple_repeat	None	(CCCCCT)n	NA	NA	NA	NA	cat&horse&human&marmoset&mouse	0.673302803	556	0.683610967	Shared	5	FALSE	FALSE	chr4-1760132-1761343	S3	R3	NA	NA	NA
chr4	1762040	1763122	179679	dELS	None	group-2	None	NA	NA	NA	CHD4,OLIG2	horse&human&macaque&marmoset&mouse	-0.417981533	NA	0.411324745	Shared	5	FALSE	FALSE	chr4-1762040-1763122	S3	R3	NA	NA	NA
chr4	1763123	1764206	179680	dELS	Low_complexity	group-2	G-rich	NA	NA	NA	CHD4,OLIG2	cat&cow&horse&human&macaque&marmoset&mouse&rat	0.869542437	625	0.747865156	OPCs	8	FALSE	FALSE	chr4-1763123-1764206	S3	R3	NA	NA	NA
chr4	1765963	1767071	179681	dELS	None	other	None	NA	NA	NA	NA	cat&cow&horse&human&marmoset&mouse&rat	0.128837693	494	0.777203134	Astrocytes	7	FALSE	FALSE	chr4-1765963-1767071	S3	R3	NA	NA	NA
chr4	1767072	1768180	179682	dELS	Simple_repeat	group-2	(CCGCC)n	NA	NA	NA	NA	cat&cow&horse&human&marmoset&mouse&rat	0.907274121	611	0.853683733	Astrocytes	7	FALSE	FALSE	chr4-1767072-1768180	S3	R3	NA	NA	NA
chr4	1768382	1769381	179683	dELS	Simple_repeat	group-1	(CACACG)n	NA	NA	NA	NA	cat	-0.001112998	583	0.64650893	Shared	1	FALSE	FALSE	chr4-1768382-1769381	S3	R0	NA	NA	NA
chr4	1769533	1771278	179684	dELS	None	other	None	NA	BRD4,CHD4,PRDM15,RELB,SP1	NA	NA	cat&cow&horse&human&macaque&marmoset&mouse&rat	0.266599654	555	0.871094565	Astrocytes	8	FALSE	FALSE	chr4-1769533-1771278	S3	R3	NA	NA	NA
chr4	1772761	1773760	179685	dELS	None	group-1	None	NA	NA	NA	NA	human	0.428474998	533	0.669277724	Shared	1	FALSE	FALSE	chr4-1772761-1773760	S3	R1	NA	NA	NA
chr4	1775350	1776774	179686	dELS	SINE	group-2	AluJr	NA	BRD4,CHD4,PRDM15,RELB,REST,SP1,ZHX1	HCFC1,REST,ZEB1,ZEB2	CLOCK,MITF,SOX8,TRIM28,ZEB2	cat&cow&horse&human&macaque&marmoset	-0.507113684	361	0.614184488	Shared	6	FALSE	FALSE	chr4-1775350-1776774	S3	R3	NA	NA	NA
chr4	1776775	1778200	179687	dELS	None	other	None	NA	BRD4,RELB,REST	HCFC1,REST,ZEB1,ZEB2	RAD21	cat&cow&horse&human&macaque&marmoset&mouse&rat	0.068157787	640	0.826895501	Astrocytes	8	FALSE	FALSE	chr4-1776775-1778200	S3	R3	NA	NA	NA
chr4	1778201	1779626	179688	dELS	None	other	None	NA	BRD4,RELB,REST	NA	RAD21	cat&cow&horse&human&macaque&marmoset&mouse&rat	0.459927768	572	0.876722007	Astrocytes	8	FALSE	FALSE	chr4-1778201-1779626	S3	R3	NA	NA	NA
chr4	1779792	1780791	179689	dELS	SINE	other	AluSx4	NA	NA	NA	NA	cow	-0.267573	NA	0.767214553	Astrocytes	1	FALSE	FALSE	chr4-1779792-1780791	S3	R0	NA	NA	NA
chr4	1782173	1783172	179690	dELS	SINE	other	AluJb	NA	NA	NA	NA	marmoset	-0.348002	498	0.60151078	Shared	1	FALSE	FALSE	chr4-1782173-1783172	S3	R0	NA	NA	NA
chr4	1783614	1784684	179691	dELS	LINE	group-2	L4_A_Mam	NA	BRD4,REST,SP1	NA	NA	human&macaque&marmoset&mouse&rat	-0.30947339	278	0.762243937	Astrocytes	5	FALSE	FALSE	chr4-1783614-1784684	S3	R3	NA	NA	NA
chr4	1784685	1785756	179692	dELS	Simple_repeat	group-2	(GGAGCAG)n	NA	BRD4,REST,SP1	NA	ZNF143	human&macaque&marmoset&mouse&rat	-0.079173509	532	0.782985158	Astrocytes	5	FALSE	FALSE	chr4-1784685-1785756	S3	R3	NA	NA	NA
chr4	1787127	1788938	179693	dELS	LINE	group-1	L4_B_Mam	NA	RELB,REST	NA	NA	cat&horse&human&mouse	0.674833884	799	0.864208314	Astrocytes	4	FALSE	FALSE	chr4-1787127-1788938	S3	R3	NA	NA	NA
chr4	1792856	1794224	179694	PLS	Simple_repeat	other	(GCG)n	NA	NA	NA	NA	cat&cow&horse&human&macaque&marmoset&rabbit&rat	0.928230096	620	0.700973576	Astrocytes	8	FALSE	FALSE	chr4-1792856-1794224	S3	R3	NA	NA	NA
chr4	1794225	1795594	179695	pELS	None	group-2	None	NA	NA	NA	NA	cat&cow&human&macaque&marmoset&rat	1.025205839	625	0.572052904	Shared	6	FALSE	FALSE	chr4-1794225-1795594	S3	R3	NA	NA	NA
chr4	1797254	1798717	179696	dELS	None	group-2	None	NA	BRD4,CHD4,PRDM15,RELB,REST,SP1	NA	SMC3	cat&cow&horse&human&macaque&marmoset&mouse&rat	0.198447404	509	0.906159358	Astrocytes	8	FALSE	FALSE	chr4-1797254-1798717	S3	R3	NA	NA	NA
chr4	1800293	1801292	179697	dELS	None	None	None	NA	NA	NA	NA	cat	-0.385200999	NA	0.77891625	Astrocytes	1	FALSE	FALSE	chr4-1800293-1801292	S3	R0	NA	NA	NA
chr4	1802392	1803391	179698	dELS	Simple_repeat	group-1	(GCCC)n	NA	NA	NA	NA	mouse	1.143414013	654	0.77441134	Astrocytes	1	FALSE	FALSE	chr4-1802392-1803391	S3	R0	NA	NA	NA
chr4	1809125	1810716	179699	dELS	LINE	other	L2c	CTCF	BHLHE41,BRD4,CHD4,CTCF,PRDM15,REST,SP1,ZNF384	ASH2L,BHLHE40,BRD4,CHD4,CTCF,EWSR1,HCFC1,NFIC,REST,Pol2,REST,SIN3A,SMARCA5,ZEB1,ZEB2,ZHX1	ARID3A,ATF7,CHD4,CTCF,EWSR1,GMEB1,MAZ,NEUROD1,NFIB,NONO,OLIG2,Pol2,RAD21,SMC3,SP1,TRIM28	cow&human&macaque&marmoset	-0.231914574	341	0.585411909	Shared	4	FALSE	FALSE	chr4-1809125-1810716	S3	R3	NA	NA	NA
chr4	1815468	1816869	179700	dELS	None	None	None	NA	NA	NA	NA	horse&macaque&marmoset	0.206073471	519	0.60837587	Shared	3	FALSE	FALSE	chr4-1815468-1816869	S3	R0	NA	NA	NA
chr4	1818854	1819989	179701	dELS	SINE	None	AluJo	NA	NA	GMEB1,HCFC1,OLIG2	OLIG2	human&macaque	0.14941902	520	0.436619802	Shared	2	FALSE	FALSE	chr4-1818854-1819989	S3	R2	NA	NA	NA
chr4	1819990	1821126	179702	dELS	SINE	group-3	AluYh3a3	EGR1	NA	NA	NA	horse&human&macaque	-0.084510113	NA	0.573006647	Neuronal	3	FALSE	FALSE	chr4-1819990-1821126	S3	R3	NA	NA	NA
chr4	1822056	1823055	179703	CA-CTCF	None	None	None	NA	NA	NA	NA	rat	0.044618002	463	0.282480987	Shared	1	FALSE	FALSE	chr4-1822056-1823055	S3	R0	NA	NA	NA
chr4	1824380	1825379	179704	CA-CTCF	None	None	None	NA	NA	NA	NA	cat	-0.186475	NA	0.305472492	Shared	1	FALSE	FALSE	chr4-1824380-1825379	S3	R0	NA	NA	NA
chr4	1826038	1827037	179705	dELS	None	None	None	BRD4,GABPB1,PKNOX1,SKIL,TBR1	NA	NA	NA	human	-0.489565999	NA	0.670772525	Shared	1	FALSE	FALSE	chr4-1826038-1827037	S3	R1	NA	NA	NA
chr4	1827338	1828337	179706	CA	Retroposon	None	SVA_F	NA	NA	NA	NA	marmoset	0	NA	0.626842698	Shared	1	FALSE	FALSE	chr4-1827338-1828337	S3	R0	NA	NA	NA
chr4	1829281	1830280	179707	dELS	LINE	None	L1MDa	NA	NA	NA	NA	human	-0.341743999	NA	0.457122226	Shared	1	FALSE	FALSE	chr4-1829281-1830280	S3	R1	NA	NA	NA
chr4	1830725	1831766	179708	dELS	LINE	other	L1MEg	NA	NA	NA	OLIG2	horse&macaque	-0.3518714	NA	0.288286644	Shared	2	FALSE	FALSE	chr4-1830725-1831766	S3	R0	NA	NA	NA
chr4	1832367	1833366	179709	dELS	SINE	None	AluSz	NA	NA	NA	NA	mouse	0.817961992	539	0.196715152	Shared	1	FALSE	FALSE	chr4-1832367-1833366	S3	R0	NA	NA	NA
chr4	1833570	1835224	179710	dELS	SINE	group-2	AluSx	BRD4,CHD4,CREB1,EGR1,GMEB1,NEUROD11,NR3C1,PKNOX1,SP1,SREBF2,YY1,ZEB1	NA	NA	NA	human&macaque	0.219442899	533	0.578783614	Neuronal	2	FALSE	FALSE	chr4-1833570-1835224	S3	R2	NA	NA	NA
chr4	1838985	1839984	179711	dELS	LTR	None	MER21A	NA	NA	NA	NA	marmoset	-0.228764002	259	0.38120067	Shared	1	FALSE	FALSE	chr4-1838985-1839984	S3	R0	NA	NA	NA
chr4	1840893	1841892	179712	dELS	SINE	group-1	AluJo	NA	NA	NA	NA	mouse	1.022525998	568	0.18701463	Shared	1	FALSE	TRUE	chr4-1840893-1841892	S3	R0	NA	NA	NA
chr4	1842071	1843272	179713	dELS	SINE	group-2	MIR	NA	NA	NA	NA	horse&human&macaque&marmoset	-0.396059899	NA	0.333247275	Shared	4	FALSE	FALSE	chr4-1842071-1843272	S3	R3	NA	NA	NA
chr4	1843273	1844474	179714	dELS	SINE	other	AluSz	BHLHE40,BRD4,CHD4,EGR1,MAZ,PKNOX1,PRDM15,RELB,SIN3A,SMARCA5,TRIM28,ZEB1	NA	NA	NONO,SMC3,SP1	horse&human&macaque	-0.426563227	266	0.274474213	Shared	3	FALSE	FALSE	chr4-1843273-1844474	S3	R3	NA	NA	NA
chr4	1855397	1856495	179715	PLS	None	other	None	ASH2L,BCL11A,BHLHE41,BRD4,CHD4,CLOCK,CREB1,CREM,DEAF1,EGR1,EWSR1,GABPB1,GMEB1,HCFC1,KAT2B,KLF16,KLF5,MAZ,MEIS2,MYT1L,NEUROD11,NFIB,NFIC,NR2F1,NR3C1,NRF1,PKNOX1,Pol2,POU3F2,PRDM15,RELB,SIN3A,SKIL,SMARCA5,SMC3,SP1,SRF,STAT4,TBR1,TRIM28,YY1,ZEB1,ZHX1,ZNF143,ZNF384	ASH2L,BHLHE41,BRD4,CHD4,CTCF,FOS,PRDM15,RELB,REST,SP1	ASH1L,ASH2L,BCL11B,BHLHE40,BHLHE41,BMI1,BRD4,CHD4,CTCF,DEAF1,E2F1,EWSR1,GABPB1,GMEB1,HCFC1,MAZ,NFIB,NFIC,NR3C1,REST,PKNOX1,Pol2,PRDM15,REST,SIN3A,SMARCA5,SOX8,SP1,SREBF2,SRF,TRIM28,YY1,ZEB1,ZEB2,ZFP91,ZHX1,ZNF143,ZNF24	ARID3A,ARNT,ASCL1,ASH1L,ASH2L,ATF7,BCL11A,BHLHE40,BHLHE41,BRCA1,CC2D1A,CHD4,CLOCK,CREB1,CTCF,DEAF1,DPF2,E2F1,EGR1,EWSR1,GABPB1,GATA4,GMEB1,HCFC1,HNRNPK,KAT2B,KDM4A,MAZ,MEF2A,MITF,NCOR1,NEUROD1,NFIC,NONO,NR2F2,NR3C1,NRF1,OLIG2,Pol2,RAD21,RELB,REST,SIN3A,SIN3B,SIX4,SKIL,SMC3,SP1,SP4,SREBF2,TAF1,TBR1,TDP43,TRIM28,YBX1,YY1,ZEB1,ZEB2,ZFP91,ZHX1,ZNF143,ZNF24,ZNF407	cow&horse&human&macaque&marmoset&mouse&rat	0.478334852	588	0.267791784	Shared	7	FALSE	FALSE	chr4-1855397-1856495	S3	R3	NA	NA	NA
chr4	1856496	1857595	179716	pELS	Simple_repeat	group-2	(CTGCGCT)n	MYT1L	ASH2L,BHLHE41,BRD4,CHD4,CTCF,FOS,PRDM15,RELB,REST,SP1	ASH1L,ASH2L,BCL11B,BHLHE40,BHLHE41,BMI1,BRD4,CHD4,CTCF,DEAF1,E2F1,EWSR1,GABPB1,GMEB1,HCFC1,MAZ,NFIB,NFIC,NR3C1,REST,PKNOX1,Pol2,PRDM15,REST,SIN3A,SMARCA5,SOX8,SP1,SREBF2,SRF,TRIM28,YY1,ZEB1,ZEB2,ZFP91,ZHX1,ZNF143,ZNF24	ARID3A,ARNT,ASCL1,ASH1L,ASH2L,ATF7,BCL11A,BHLHE40,BHLHE41,BRCA1,CC2D1A,CHD4,CLOCK,CREB1,CTCF,DEAF1,DPF2,E2F1,EGR1,EWSR1,GABPB1,GATA4,GMEB1,HCFC1,HNRNPK,KAT2B,KDM4A,MAZ,MEF2A,MITF,NCOR1,NEUROD1,NFIC,NONO,NR2F2,NR3C1,NRF1,OLIG2,Pol2,RAD21,RELB,REST,SIN3A,SIN3B,SIX4,SKIL,SMC3,SP1,SP4,SREBF2,TAF1,TBR1,TDP43,TRIM28,YBX1,YY1,ZEB1,ZEB2,ZFP91,ZHX1,ZNF143,ZNF24,ZNF407	cat&cow&horse&human&macaque&marmoset&rat	-0.285430908	NA	0.20471602	Shared	7	FALSE	FALSE	chr4-1856496-1857595	S3	R3	NA	NA	NA
chr4	1862081	1863348	179717	dELS	LTR	group-2	MLT1B	NA	NA	NA	NA	cat&cow&horse&marmoset	-0.22190063	272	0.378815453	Shared	4	FALSE	FALSE	chr4-1862081-1863348	S3	R0	NA	NA	NA
chr4	1866027	1867026	179718	dELS	LTR	None	MLT1B	NA	NA	NA	NA	marmoset	-0.002093	266	0.449049813	Shared	1	FALSE	FALSE	chr4-1866027-1867026	S2	R0	NA	NA	NA
chr4	1870716	1872325	179719	PLS	Simple_repeat	group-2	(GCG)n	CREB1,NEUROD11	SP1	NA	CREB1,EWSR1,GMEB1,MAZ,SIN3A,SMC3,YY1	cat&cow&horse&human&macaque&marmoset&rat	0.85874348	723	0.2383823	Shared	7	FALSE	FALSE	chr4-1870716-1872325	S3	R3	NA	NA	NA
chr4	1883329	1884328	179720	dELS	SINE	other	AluSz	NA	NA	NA	NA	marmoset	-0.073712998	NA	0.31959214	Shared	1	FALSE	FALSE	chr4-1883329-1884328	S3	R0	NA	NA	NA
chr4	1895530	1896809	179721	dELS	Simple_repeat	None	(CCTT)n	NA	NA	NA	NA	cat&macaque	-0.144349217	252	0.38428207	Shared	2	FALSE	FALSE	chr4-1895530-1896809	S3	R0	NA	NA	NA
chr4	1898833	1900290	179722	PLS	SINE	other	MIR	CTCF,KLF16,MAZ,NEUROD11,NR2F1,POU3F2	CTCF,PRDM15,SP1	ASH1L,BCL11B,CHD4,CTCF,EGR1,EWSR1,GABPB1,GMEB1,MAZ,REST,RELB,REST,SIN3A,SREBF2,ZEB1,ZEB2,ZHX1	NFIC	cat&cow&horse&human&macaque	-0.428268174	NA	0.330905499	Shared	5	FALSE	FALSE	chr4-1898833-1900290	S3	R3	NA	NA	NA
chr4	1900291	1901748	179723	pELS	SINE	other	MIRb	NA	NA	NA	NFIC	cat&cow&horse&macaque&marmoset&rat	0.766111102	541	0.445542056	Shared	6	FALSE	FALSE	chr4-1900291-1901748	S3	R0	NA	NA	NA
chr4	1901749	1903206	179724	dELS	SINE	None	MIR3	NA	NA	NA	NA	marmoset&rat	-0.133763375	278	0.459309826	Shared	2	FALSE	FALSE	chr4-1901749-1903206	S3	R0	NA	NA	NA
chr4	1904946	1905945	179725	dELS	SINE	None	AluSq2	NA	NA	NA	NA	mouse	-0.247417	266	0.32277582	Shared	1	FALSE	FALSE	chr4-1904946-1905945	S3	R0	NA	NA	NA
chr4	1906107	1907129	179726	dELS	SINE	other	MIR1_Amn	NA	NA	NA	NA	cat&macaque	-0.187605082	NA	0.20910909	Shared	2	FALSE	FALSE	chr4-1906107-1907129	S3	R0	NA	NA	NA
chr4	1910141	1911524	179727	dELS	SINE	other	AluSx1	CTCF,NEUROD11,PKNOX1	NA	CTCF,ZEB2	ARNT,CTCF,RAD21,SMARCA5,SMC3,TRIM28	cat&horse&human&marmoset	-0.092052746	313	0.289520663	Shared	4	FALSE	FALSE	chr4-1910141-1911524	S3	R3	NA	NA	NA
chr4	1912214	1913944	179728	dELS	LINE	group-3	HAL1	CTCF,NEUROD11	NA	CTCF	ARID3A,CTCF,RAD21,SMC3	cow&human&macaque	-0.021099941	NA	0.36302098	Shared	3	FALSE	FALSE	chr4-1912214-1913944	S3	R3	NA	NA	NA
chr4	1915402	1916741	179729	dELS	SINE	None	AluJb	NA	NA	NA	NA	cat&cow&mouse	-0.236511194	266	0.510411849	Shared	3	FALSE	FALSE	chr4-1915402-1916741	S3	R0	NA	NA	NA
chr4	1919120	1920119	179730	dELS	SINE	None	AluSc5	CREB1,SP1	NA	NA	NA	human	-0.126487999	272	0.69036527	Neuronal	1	FALSE	FALSE	chr4-1919120-1920119	S3	R1	NA	NA	NA
chr4	1924622	1925621	179731	dELS	SINE	None	AluSx	NA	NA	NA	NA	horse	-0.116955	304	0.447433431	Shared	1	FALSE	FALSE	chr4-1924622-1925621	S3	R0	NA	NA	NA
chr4	1928471	1929568	179732	dELS	DNA	other	MER58B	NA	NA	NA	NA	horse&marmoset	-0.333751367	NA	0.383124725	Shared	2	FALSE	FALSE	chr4-1928471-1929568	S3	R0	NA	NA	NA
chr4	1929804	1931115	179733	dELS	DNA	None	MER5A1	NA	NA	NA	NA	macaque&marmoset	-0.165171498	489	0.341585501	Shared	2	FALSE	FALSE	chr4-1929804-1931115	S3	R0	NA	NA	NA
chr4	1931116	1932428	179734	None	SINE	None	AluSz6	NA	NA	NA	NA	macaque&marmoset	-0.444012184	290	0.444552751	Shared	2	FALSE	FALSE	chr4-1931116-1932428	S3	R0	NA	NA	NA
chr4	1932635	1933634	179735	dELS	SINE	None	AluY	NA	NA	NA	NA	marmoset	-0.189588002	NA	0.394189165	Shared	1	FALSE	FALSE	chr4-1932635-1933634	S3	R0	NA	NA	NA
chr4	1935292	1936291	179736	dELS	SINE	None	AluSz	NA	NA	NA	NA	cat	-0.476549	252	0.323762619	Shared	1	FALSE	FALSE	chr4-1935292-1936291	S3	R0	NA	NA	NA
chr4	1939592	1940848	179737	dELS	None	other	None	NA	NA	NA	NA	cat&human&mouse&rat	0.393542562	561	0.411594416	Shared	4	FALSE	FALSE	chr4-1939592-1940848	S3	R3	NA	NA	NA
chr4	1943631	1944630	179738	CA-CTCF	DNA	None	MER20B	NA	NA	NA	NA	macaque	-0.518719997	278	0.424212211	Shared	1	FALSE	FALSE	chr4-1943631-1944630	S3	R0	NA	NA	NA
chr4	1944915	1946258	179739	dELS	Simple_repeat	None	(ATTT)n	NA	NA	NA	NA	human&macaque&mouse	-0.535615327	317	0.30853836	Shared	3	FALSE	FALSE	chr4-1944915-1946258	S3	R3	NA	NA	NA
chr4	1946642	1947641	179740	None	None	None	None	NA	NA	NA	NA	mouse	-0.201083	474	0.43901771	Shared	1	FALSE	FALSE	chr4-1946642-1947641	S3	R0	NA	NA	NA
chr4	1949019	1950083	179741	dELS	SINE	None	AluSx3	NA	NA	NA	NA	horse&mouse	-0.287707043	321	0.397358554	Shared	2	FALSE	FALSE	chr4-1949019-1950083	S3	R0	NA	NA	NA
chr4	1950919	1952029	179742	pELS	Simple_repeat	other	(AC)n	BRD4,CHD4	NA	NA	NA	human&macaque&marmoset&mouse	0.205987392	551	0.608581558	Neuronal	4	FALSE	FALSE	chr4-1950919-1952029	S3	R3	NA	NA	NA
chr4	1952030	1953141	179743	pELS	None	None	None	BRD4,CHD4	NA	NA	NA	human&macaque&marmoset&rat	0.127625899	492	0.560367351	Neuronal	4	FALSE	FALSE	chr4-1952030-1953141	S3	R3	NA	NA	NA
chr4	1957601	1958624	179744	dELS	None	None	None	NA	NA	NA	NA	cat&cow&human	-0.070313473	559	0.590528827	Neuronal	3	FALSE	FALSE	chr4-1957601-1958624	S3	R3	NA	NA	NA
chr4	1958625	1959648	179745	dELS	SINE	group-2	MIRb	NA	NA	NA	NA	cow&horse&human	0.359782227	607	0.569901933	Neuronal	3	FALSE	FALSE	chr4-1958625-1959648	S3	R3	NA	NA	NA
chr4	1959933	1961304	179746	dELS	SINE	other	AluJr	NA	NA	NA	NA	human&macaque&marmoset	-0.111384107	519	0.420893176	Shared	3	FALSE	FALSE	chr4-1959933-1961304	S3	R2	NA	NA	NA
chr4	1961305	1962676	179747	dELS	SINE	None	AluJr	NA	NA	NA	NA	macaque&mouse	-0.249400875	NA	0.423968908	Shared	2	FALSE	FALSE	chr4-1961305-1962676	S3	R0	NA	NA	NA
chr4	1963926	1964925	179748	dELS	LINE	None	L1M4c	NA	NA	NA	NA	marmoset	0.027734998	252	0.308222991	Shared	1	FALSE	FALSE	chr4-1963926-1964925	S2	R0	NA	NA	NA
chr4	1967804	1969752	179749	dELS	SINE	other	AluJo	BCL11A,BRD4,CHD4,CLOCK,CREB1,EGR1,GMEB1,KLF5,MEIS2,NEUROD11,NR3C1,PKNOX1,Pol2,SKIL,SMC3,SP1,SREBF2,YY1,ZEB2,ZFP91	NA	NA	ARNT,BCL11A,GMEB1,NCOA2,TBR1,ZNF407	human&macaque&marmoset	-0.033388405	259	0.72749295	Excitatory	3	FALSE	FALSE	chr4-1967804-1969752	S3	R2	NA	NA	NA
chr4	1969995	1971207	179750	dELS	LINE	group-3	L1MC4	BCL11A,BRD4,EGR1,GMEB1,SIN3A	NA	NA	NA	human&macaque	-0.042135203	NA	0.688919481	Neuronal	2	FALSE	FALSE	chr4-1969995-1971207	S3	R2	NA	NA	NA
chr4	1971597	1973126	179751	dELS	SINE	None	AluSx1	BRD4,EGR1,GMEB1,KLF5,MEIS2,NEUROD11,NR3C1,PKNOX1,SIN3A,SP1,TBR1	NA	NA	NA	human&marmoset	0.001426798	259	0.666036722	Neuronal	2	FALSE	FALSE	chr4-1971597-1973126	S3	R2	NA	NA	NA
chr4	1973141	1974140	179752	pELS	SINE	None	AluSx1	BRD4,EGR1,GMEB1,KLF5,MEIS2,NEUROD11,NR3C1,PKNOX1,SIN3A,SP1,TBR1	NA	NA	NA	horse	-0.176794001	NA	0.423752883	Shared	1	FALSE	FALSE	chr4-1973141-1974140	S3	R0	NA	NA	NA
chr4	1974337	1976048	179753	pELS	LTR	other	MLT1C	NA	NA	NA	NA	cat&macaque&rat	0.298490075	562	0.292273392	Shared	3	FALSE	TRUE	chr4-1974337-1976048	S3	R0	NA	NA	NA
chr4	1976049	1977760	179754	pELS	SINE	None	AluSx	NA	NA	NA	NA	cat&macaque	0.255575354	572	0.318374294	Shared	2	FALSE	TRUE	chr4-1976049-1977760	S3	R0	NA	NA	NA
chr4	1978425	1979424	179755	dELS	None	None	None	NA	NA	NA	NA	mouse	0.844308998	512	0.345048406	Shared	1	FALSE	FALSE	chr4-1978425-1979424	S3	R0	NA	NA	NA
chr4	1981293	1982292	179756	dELS	None	group-2	None	NA	NA	NA	NA	cow	-0.054263	588	0.360946965	Shared	1	FALSE	FALSE	chr4-1981293-1982292	S3	R0	NA	NA	NA
chr4	1982924	1983923	179757	dELS	None	None	None	NA	NA	NA	NA	cow	1.869602984	614	0.230084285	Shared	1	FALSE	FALSE	chr4-1982924-1983923	S3	R0	NA	NA	NA
chr4	1984360	1986022	179758	pELS	Simple_repeat	group-2	(TACA)n	ZHX1	NA	NA	NA	macaque&mouse&rat	0.139120867	530	0.413494697	Shared	3	FALSE	FALSE	chr4-1984360-1986022	S3	R0	NA	NA	NA
chr4	1987421	1988420	179759	pELS	None	None	None	NA	NA	NA	NA	macaque	0.122887994	526	0.420290248	Shared	1	FALSE	FALSE	chr4-1987421-1988420	S3	R0	NA	NA	NA
chr4	1989298	1990297	179760	CA	SINE	None	AluJb	NA	NA	NA	NA	rat	0.49307201	518	0.341425803	Shared	1	FALSE	FALSE	chr4-1989298-1990297	S3	R0	NA	NA	NA
chr4	1991074	1992212	179761	dELS	Low_complexity	group-3	G-rich	NA	NA	NA	NA	horse&human&marmoset	0.489651441	520	0.287166318	Shared	3	FALSE	FALSE	chr4-1991074-1992212	S3	R3	NA	NA	NA
chr4	1992213	1993351	179762	dELS	SINE	group-3	AluSp	BCL11A,BHLHE40,BRD4,CLOCK,CREB1,CTCF,EGR1,GMEB1,KLF5,NEUROD11,NR2F1,NR3C1,PKNOX1,SREBF2	NA	NA	NA	human&macaque&marmoset	-0.127592626	NA	0.314798751	Shared	3	FALSE	FALSE	chr4-1992213-1993351	S2	R2	NA	NA	NA
chr4	1994690	1995689	179763	CA-TF	LINE	None	L1M5	NA	NA	NA	NA	marmoset	-0.021888996	284	0.230291265	Shared	1	FALSE	FALSE	chr4-1994690-1995689	S3	R0	NA	NA	NA
chr4	2007065	2008064	179764	pELS	LINE	group-3	L1ME3B	NA	NA	NA	NA	horse	-0.042644	NA	0.225798771	Shared	1	FALSE	FALSE	chr4-2007065-2008064	S3	R0	NA	NA	NA
chr4	2008427	2009693	179765	PLS	None	group-3	None	ASH2L,BHLHE41,BRD4,CHD4,CREB1,CTCF,EGR1,GABPB1,HCFC1,MEIS2,NEUROD11,NR2F1,PKNOX1,Pol2,POU3F2,RELB,SMC3,SREBF2,YY1,ZHX1,ZNF384	ASH2L,BRD4,CHD4,CTCF,PRDM15,RELB,REST,SP1,YY1	ASH1L,ASH2L,BCL11B,BHLHE40,BHLHE41,BRD4,CREB1,CTCF,GABPB1,GMEB1,HCFC1,NFIB,NR2F1,NR3C1,REST,PKNOX1,Pol2,PRDM15,RELB,REST,SIN3A,SMARCA5,SMC3,SP1,SREBF2,TCF12,TRIM28,YY1,ZEB1,ZEB2,ZFP91,ZHX1,ZNF24	ARID3A,ARNT,ASH1L,ASH2L,ATF7,BHLHE40,BRCA1,BRD4,CC2D1A,CHD4,CREB1,CREM,CTCF,DPF2,EWSR1,FOXK2,GATA4,GMEB1,KDM4A,MAZ,MEF2A,MITF,NCOR1,NEUROD1,NFIC,NONO,NR2F1,NR2F2,NR3C1,OLIG2,Pol2,RAD21,RB1,SIN3A,SIRT1,SKIL,SMC3,SOX8,SP1,SP4,SREBF2,TAF1,TDP43,TRIM28,YY1,ZEB2,ZFP91,ZHX1,ZKSCAN1,ZNF143,ZNF24,ZNF407	cat&cow&horse&human&macaque&marmoset&mouse&rat	0.843632991	664	0.284962395	Shared	8	FALSE	TRUE	chr4-2008427-2009693	S3	R3	NA	NA	NA
chr4	2040161	2041160	179766	pELS	SINE	group-2	AluSx	NA	NA	NA	NA	macaque	-0.375337	NA	0.153228089	Shared	1	FALSE	FALSE	chr4-2040161-2041160	S3	R0	NA	NA	NA
chr4	2041174	2042228	179767	PLS	None	other	None	ASH2L,BCL11A,BRD4,CHD4,CLOCK,CREB1,DEAF1,EGR1,EWSR1,GMEB1,KLF5,NEUROD11,NR2F1,NRF1,PKNOX1,Pol2,PRDM15,RELB,SIN3A,SMC3,TBR1,TRIM28,YY1,ZEB1,ZHX1,ZNF143,ZNF384	BRD4,CHD4,PRDM15,RELB,REST,SP1	ASH1L,ASH2L,CHD4,DEAF1,EWSR1,GMEB1,HCFC1,NRF1,REST,Pol2,SIN3A,SOX10,SOX8,SREBF2,SRF,YY1,ZEB1,ZEB2,ZFP91	ARID3A,ARNT,ATF7,BCL11A,BHLHE41,BMI1,CHD4,CLOCK,CREB1,CTCF,EGR1,EWSR1,FOXK2,GMEB1,KAT2B,KDM4A,MAZ,MEF2A,NEUROD1,NONO,NR2F2,NR3C1,NRF1,OLIG2,Pol2,RAD21,RELB,REST,SIN3A,SIN3B,SMC3,SP1,SP4,TDP43,TRIM28,ZFP91,ZNF24	cat&cow&horse&human&macaque&marmoset&mouse&rat	-0.136827489	470	0.213403418	Shared	8	FALSE	FALSE	chr4-2041174-2042228	S3	R3	NA	NA	NA
chr4	2042229	2043284	179768	pELS	Simple_repeat	other	(CCCCCCG)n	ASH2L,BCL11A,BRD4,CHD4,CLOCK,CREB1,DEAF1,EGR1,EWSR1,GMEB1,KLF5,NEUROD11,NR2F1,NRF1,PKNOX1,Pol2,PRDM15,RELB,SIN3A,SMC3,TBR1,TRIM28,YY1,ZEB1,ZHX1,ZNF143,ZNF384	BRD4,CHD4,PRDM15,RELB,REST,SP1	ASH1L,ASH2L,CHD4,DEAF1,EWSR1,GMEB1,HCFC1,NRF1,REST,Pol2,SIN3A,SOX10,SOX8,SREBF2,SRF,YY1,ZEB1,ZEB2,ZFP91	ARID3A,ARNT,ATF7,BCL11A,BHLHE41,BMI1,CHD4,CLOCK,CREB1,CTCF,EGR1,EWSR1,FOXK2,GMEB1,KAT2B,KDM4A,MAZ,MEF2A,NEUROD1,NONO,NR2F2,NR3C1,NRF1,OLIG2,Pol2,RAD21,RELB,REST,SIN3A,SIN3B,SMC3,SP1,SP4,TDP43,TRIM28,ZFP91,ZNF24	cat&cow&horse&macaque&marmoset&mouse&rat	0.516541668	591	0.18718432	Shared	7	FALSE	FALSE	chr4-2042229-2043284	S3	R0	NA	NA	NA
chr4	2046186	2047185	179769	dELS	Simple_repeat	None	(GCCCC)n	NA	NA	NA	NA	macaque	-0.361966	NA	0.328447483	Shared	1	FALSE	FALSE	chr4-2046186-2047185	S3	R0	NA	NA	NA
chr4	2058739	2060205	179770	PLS	Simple_repeat	group-1	(CCCCCA)n	EGR1,Pol2	PRDM15,SP1	NA	ARID3A,BHLHE41,BRD4,EGR1,GMEB1,MAZ,MITF,NEUROD1,NONO,NR2F2,RELB,SIN3A,SKIL,SP1,TRIM28,YBX1,YY1	cat&cow&horse&human&macaque&marmoset&mouse&rat	1.692068844	721	0.370037046	Shared	8	FALSE	TRUE	chr4-2058739-2060205	S3	R3	NA	NA	NA
chr4	2060318	2062098	179771	pELS	Simple_repeat	group-2	(GACCTT)n	EGR1,Pol2	NA	NA	NA	cow&human&macaque&marmoset	0.210613702	564	0.329101496	Shared	4	FALSE	FALSE	chr4-2060318-2062098	S3	R3	NA	NA	NA
chr4	2062131	2063130	179772	dELS	Simple_repeat	None	(CCTCCT)n	NA	NA	NA	SMC3	human	-0.298441002	NA	0.323850546	Shared	1	FALSE	FALSE	chr4-2062131-2063130	S3	R1	NA	NA	NA
chr4	2064106	2065527	179773	dELS	Simple_repeat	other	(GGGT)n	NEUROD11	NA	NA	NA	horse&mouse	0.993215189	661	0.606479898	Shared	2	FALSE	FALSE	chr4-2064106-2065527	S3	R0	NA	NA	NA
chr4	2065528	2066950	179774	dELS	None	group-2	None	NEUROD11	NA	NA	NA	macaque&mouse	0.669611385	709	0.589909384	Shared	2	FALSE	FALSE	chr4-2065528-2066950	S3	R0	NA	NA	NA
chr4	2067214	2068966	179775	dELS	Simple_repeat	None	(TG)n	NEUROD11,SREBF2	BRD4	NA	NA	cat&cow&macaque	-0.089328581	546	0.601465584	Shared	3	FALSE	FALSE	chr4-2067214-2068966	S3	R0	NA	NA	NA
chr4	2070762	2072132	179776	dELS	SINE	other	MIR	NA	BRD4,CHD4,PRDM15,RELB,REST,SP1	NA	TRIM28	cat&cow&horse&human&macaque&marmoset&rat	-0.100870166	421	0.767067829	Astrocytes	7	FALSE	FALSE	chr4-2070762-2072132	S3	R3	NA	NA	NA
chr4	2072133	2073503	179777	dELS	Simple_repeat	group-2	(CCCTCAC)n	NA	BRD4,CHD4,PRDM15,RELB,REST,SP1	NA	TRIM28	cat&cow&horse&human&macaque&marmoset&rat	-0.074926331	496	0.623865697	Shared	7	FALSE	FALSE	chr4-2072133-2073503	S3	R3	NA	NA	NA
chr4	2073504	2074874	179778	dELS	None	None	None	BCL11A,BHLHE40,BRD4,CLOCK,CREB1,E2F1,EGR1,GMEB1,KLF5,MEIS2,NEUROD11,NFIC,NR2F1,NR3C1,PKNOX1,Pol2,RELB,SIN3A,SP1,SREBF2,STAT4,TBR1,ZEB1	NA	NA	NA	human&macaque&marmoset	-0.262897885	NA	0.455758073	Shared	3	FALSE	FALSE	chr4-2073504-2074874	S3	R2	NA	NA	NA
chr4	2077022	2078395	179779	dELS	None	other	None	BCL11A,BHLHE40,BRD4,CHD4,CREB1,CREM,EGR1,GMEB1,Pol2,PRDM15,SIN3A,SMC3,SP1,SREBF2,TBR1	NA	NA	NA	cat&horse&human&macaque&marmoset	-0.253286754	431	0.679504172	Neuronal	5	FALSE	FALSE	chr4-2077022-2078395	S3	R3	NA	NA	NA
chr4	2080617	2082512	179780	dELS	DNA	None	Arthur1B	NA	NA	NA	NA	horse&mouse	-0.079540086	511	0.273090543	Shared	2	FALSE	FALSE	chr4-2080617-2082512	S3	R0	NA	NA	NA
chr4	2082750	2084280	179781	dELS	DNA	other	Arthur1B	NA	NA	NA	NA	cat&macaque	-0.164154801	NA	0.294856844	Shared	2	FALSE	FALSE	chr4-2082750-2084280	S3	R0	NA	NA	NA
chr4	2084848	2086093	179782	dELS	LINE	None	L2c	NA	NA	NA	NA	cat&mouse	-0.043891652	575	0.398859625	Shared	2	FALSE	FALSE	chr4-2084848-2086093	S3	R0	NA	NA	NA
chr4	2086853	2087935	179783	CA-CTCF	SINE	None	AluJo	NA	NA	NA	NA	macaque&mouse	0.009024933	284	0.517252355	Shared	2	FALSE	FALSE	chr4-2086853-2087935	S3	R0	NA	NA	NA
chr4	2091733	2092902	179784	pELS	LINE	other	L2c	NA	NA	ZFP91	OLIG2	cat&horse&human&macaque&marmoset&mouse&rat	-0.436725641	266	0.407983352	Shared	7	FALSE	FALSE	chr4-2091733-2092902	S3	R3	NA	NA	NA
chr4	2092903	2094072	179785	dELS	SINE	other	AluSx1	NA	NA	NA	OLIG2	cat&horse&human&macaque&marmoset&mouse&rat	-0.117219659	511	0.514532851	Shared	7	FALSE	FALSE	chr4-2092903-2094072	S3	R3	NA	NA	NA
chr4	2094569	2095681	179786	dELS	Low_complexity	None	GA-rich	NA	NA	NA	NA	human&macaque&marmoset	-0.227937108	NA	0.572261705	Shared	3	FALSE	FALSE	chr4-2094569-2095681	S3	R2	NA	NA	NA
chr4	2095682	2096794	179787	dELS	LINE	None	L1MB4	NA	NA	NA	NA	marmoset&mouse	-0.063119498	547	0.331563409	Shared	2	FALSE	FALSE	chr4-2095682-2096794	S3	R0	NA	NA	NA
chr4	2096982	2097981	179788	CA	LINE	None	L1MB4	NA	NA	NA	NA	cow	-0.052692999	266	0.34531343	Shared	1	FALSE	FALSE	chr4-2096982-2097981	S3	R0	NA	NA	NA
chr4	2098395	2099394	179789	None	LINE	None	L1MC3	NA	NA	NA	NA	cat	0.078808998	295	0.296622685	Shared	1	FALSE	FALSE	chr4-2098395-2099394	S3	R0	NA	NA	NA
chr4	2101212	2102640	179790	dELS	LINE	None	L1M2	NA	NA	NA	NA	macaque&marmoset	0.061229534	259	0.282378343	Shared	2	FALSE	FALSE	chr4-2101212-2102640	S2	R0	NA	NA	NA
chr4	2105625	2106801	179791	CA-H3K4me3	LINE	None	L1M5	NA	NA	NA	NA	cat&macaque	-0.221510621	278	0.453427506	Shared	2	FALSE	FALSE	chr4-2105625-2106801	S3	R0	NA	NA	NA
chr4	2108179	2109178	179792	CA-H3K4me3	SINE	other	MIR	NA	NA	NA	NA	human	-0.150411001	278	0.51139197	Shared	1	FALSE	FALSE	chr4-2108179-2109178	S3	R1	NA	NA	NA
chr4	2109343	2110342	179793	None	LINE	None	L1PA4	NA	NA	NA	NA	cow	0.108346001	278	0.612476412	Shared	1	FALSE	FALSE	chr4-2109343-2110342	S3	R0	NA	NA	NA
chr4	2118877	2120656	179794	None	SINE	None	AluSx1	NA	NA	NA	NA	cat&cow&macaque&mouse&rat	0.141501687	580	0.646470871	Neuronal	5	FALSE	FALSE	chr4-2118877-2120656	S3	R0	NA	NA	NA
chr4	2125454	2127200	179795	dELS	None	None	None	NA	NA	NA	NA	macaque&marmoset	-0.220903835	290	0.515854168	Shared	2	FALSE	FALSE	chr4-2125454-2127200	S3	R0	NA	NA	NA
chr4	2127871	2129296	179796	dELS	SINE	None	AluSx	NA	NA	NA	NA	cat&marmoset	0.371186533	535	0.254587758	Shared	2	FALSE	FALSE	chr4-2127871-2129296	S3	R0	NA	NA	NA
chr4	2129893	2130892	179797	None	Low_complexity	group-1	GA-rich	NA	BRD4,REST	NA	NA	human	0.002093	440	0.722225497	Astrocytes	1	FALSE	FALSE	chr4-2129893-2130892	S3	R1	NA	NA	NA
chr4	2137632	2138631	179798	CA	SINE	None	AluSz6	NA	NA	NA	NA	cow	-0.115622999	NA	0.550992629	Shared	1	FALSE	FALSE	chr4-2137632-2138631	S3	R0	NA	NA	NA
chr4	2138677	2139676	179799	pELS	DNA	group-2	MER112	NA	BRD4,REST	NA	NA	human	-0.220084001	356	0.71979617	Astrocytes	1	FALSE	FALSE	chr4-2138677-2139676	S3	R1	NA	NA	NA
chr4	2140477	2141706	179800	pELS	LTR	other	MLT1K	NA	NA	CHD4	NA	human&macaque	0.00127561	309	0.622245921	Shared	2	FALSE	FALSE	chr4-2140477-2141706	S3	R2	NA	NA	NA
chr4	2141707	2142937	179801	dELS	LTR	other	MER31B	NA	BRD4,CHD4,CTCF,RELB,REST,SP1	ASH2L,BRD4,CHD4,REST,SIN3A,SOX8,SP1,ZEB1	ARID3A,BRD4,CTCF,GMEB1,NFIC,OLIG2,RAD21,SMARCA5,SOX8,TRIM28,ZFP91,ZNF24	human&macaque&marmoset&mouse	0.093497969	386	0.764780588	Astrocytes	4	FALSE	FALSE	chr4-2141707-2142937	S3	R3	NA	NA	NA
chr4	2144350	2145349	179802	None	LINE	None	L1ME3D	NA	NA	NA	NA	mouse	-0.035549	317	0.34264943	Shared	1	FALSE	FALSE	chr4-2144350-2145349	S3	R0	NA	NA	NA
chr4	2152609	2153608	179803	None	SINE	None	AluY	NA	NA	NA	NA	cat	-0.126397	284	0.432787185	Shared	1	FALSE	FALSE	chr4-2152609-2153608	S3	R0	NA	NA	NA
chr4	2163036	2164035	179804	dELS	LINE	other	L2	NA	NA	NA	NA	cow	-0.037146	300	0.605966859	Shared	1	FALSE	FALSE	chr4-2163036-2164035	S3	R0	NA	NA	NA
chr4	2165128	2166127	179805	CA-TF	LINE	None	L2	NA	NA	NA	NA	marmoset	-0.118992001	252	0.521425553	Shared	1	FALSE	FALSE	chr4-2165128-2166127	S2	R0	NA	NA	NA
chr4	2168488	2169585	179806	dELS	Simple_repeat	other	(CA)n	NA	NA	NA	NA	macaque&marmoset	-0.223086522	353	0.260821207	Shared	2	FALSE	FALSE	chr4-2168488-2169585	S3	R0	NA	NA	NA
chr4	2170276	2171275	179807	dELS	SINE	group-1	AluJr	NA	NA	NA	NA	macaque	0.256559001	484	0.395183565	Shared	1	FALSE	FALSE	chr4-2170276-2171275	S3	R0	NA	NA	NA
chr4	2171983	2173306	179808	dELS	LINE	other	L1MA4A	NA	CHD4,PRDM15,RELB,REST,SP1	NA	NA	human&marmoset	-0.123962236	266	0.596962635	Shared	2	FALSE	FALSE	chr4-2171983-2173306	S3	R2	NA	NA	NA
chr4	2173329	2174749	179809	dELS	LINE	None	L1MA4A	NA	NA	NA	NA	cat&horse	0.101667839	549	0.230980457	Shared	2	FALSE	FALSE	chr4-2173329-2174749	S3	R0	NA	NA	NA
chr4	2185995	2186994	179810	CA-CTCF	LINE	group-3	L1MA4	NA	NA	NA	CTCF	macaque	0.075790004	NA	0.683473138	Shared	1	FALSE	FALSE	chr4-2185995-2186994	S2	R0	NA	NA	NA
chr4	2192808	2193865	179811	dELS	SINE	other	MIR	NA	NA	NA	NA	cow&horse&human&mouse	0.121818526	430	0.488198898	Shared	4	FALSE	FALSE	chr4-2192808-2193865	S3	R3	NA	NA	NA
chr4	2193866	2194924	179812	dELS	Simple_repeat	group-2	(ATAT)n	NA	BRD4,CHD4,PRDM15,REST,SP1	NA	NA	cat&horse&human&mouse	-0.173476864	244	0.620869626	Shared	4	FALSE	FALSE	chr4-2193866-2194924	S3	R3	NA	NA	NA
chr4	2195084	2196728	179813	None	LINE	None	L1MC5a	NA	NA	NA	NA	cat&horse	-0.011819453	309	0.341718505	Shared	2	FALSE	FALSE	chr4-2195084-2196728	S3	R0	NA	NA	NA
chr4	2196824	2197823	179814	None	LINE	None	L2a	NA	NA	NA	NA	cat	-0.255627001	290	0.384307522	Shared	1	FALSE	FALSE	chr4-2196824-2197823	S3	R0	NA	NA	NA
chr4	2202327	2203326	179815	TF	SINE	None	AluSc	NA	NA	NA	NA	marmoset	-0.013207999	NA	0.621962344	Shared	1	FALSE	FALSE	chr4-2202327-2203326	S2	R0	NA	NA	NA
chr4	2207331	2208330	179816	None	LINE	None	L1M4	NA	NA	NA	NA	cat	0.246406001	413	0.41890753	Shared	1	FALSE	FALSE	chr4-2207331-2208330	S3	R0	NA	NA	NA
chr4	2212141	2213140	179817	CA	LINE	None	L2c	NA	NA	NA	NA	mouse	0.039422002	415	0.597377728	Neuronal	1	FALSE	FALSE	chr4-2212141-2213140	S3	R0	NA	NA	NA
chr4	2216097	2217946	179818	CA-CTCF	LTR	None	ERV3-16A3_I-int	NA	NA	NA	NA	macaque&marmoset	-0.024660541	295	0.375338463	Shared	2	FALSE	FALSE	chr4-2216097-2217946	S3	R0	NA	NA	NA
chr4	2219427	2220630	179819	dELS	LTR	other	LTR41C	CTCF,NEUROD11,NFIC,PRDM15,SMC3	CHD4,CTCF,PRDM15,REST,SP1	BHLHE40,CHD4,CTCF,HCFC1,MAZ,REST,REST,SIN3A,ZEB2	CHD4,CTCF,EWSR1,GMEB1,NONO,NR2F2,Pol2,RAD21,SIN3A,SKIL,SMARCA5,SMC3,SP1,TRIM28,ZHX1,ZNF24	human&macaque&marmoset	0.115659469	455	0.314757929	Shared	3	FALSE	FALSE	chr4-2219427-2220630	S2	R2	NA	NA	NA
chr4	2226822	2227821	179820	CA	SINE	other	FLAM_A	NA	NA	NA	NA	marmoset	0.072705	313	0.309137971	Shared	1	FALSE	FALSE	chr4-2226822-2227821	S3	R0	NA	NA	NA
chr4	2241419	2243067	179821	PLS	SINE	group-2	AluSg4	ASH1L,ASH2L,BCL11A,BCL11B,BHLHE40,BHLHE41,BRD4,CHD4,CLOCK,CREB1,CREM,CTCF,DEAF1,EGR1,EWSR1,GABPB1,GMEB1,HCFC1,KAT2B,KLF16,KLF5,MAZ,MEIS2,MYT1L,NEUROD11,NFIB,NFIC,NR2F1,NR3C1,NRF1,PKNOX1,Pol2,POU3F2,PRDM15,RELB,SIN3A,SKIL,SMARCA5,SMC3,SP1,SP4,SREBF2,SRF,STAT4,TARDBP,TBR1,TRIM28,YY1,ZEB1,ZEB2,ZFP91,ZHX1,ZNF143,ZNF384	ARID3A,BHLHE41,BRD4,CHD4,CTCF,FOS,POU3F2,PRDM15,RELB,REST,SP1,YBX3,YY1,ZHX1,ZNF384	ASH1L,ASH2L,BCL11B,BHLHE40,BHLHE41,BMI1,BRD4,CHD4,CLOCK,CREB1,CTCF,DEAF1,E2F1,EGR1,GABPB1,GMEB1,HCFC1,MAZ,NFIB,NFIC,NR2F1,NR3C1,NRF1,REST,OLIG2,PKNOX1,Pol2,PRDM15,RELB,REST,SIN3A,SMARCA5,SMC3,SOX10,SOX8,SP1,SP4,SREBF2,SRF,TARDBP,TCF12,TRIM28,YY1,ZEB1,ZEB2,ZFP91,ZHX1,ZNF143,ZNF24	ARID1B,ARID3A,ARNT,ASCL1,ASH1L,ASH2L,ATF7,BCL11A,BHLHE40,BHLHE41,BMI1,BRCA1,BRD4,CC2D1A,CHD4,CLOCK,CREB1,CREM,CTCF,DEAF1,DPF2,E2F1,EGR1,EHMT2,EWSR1,EZH2,FOXK2,GABPB1,GATA4,GMEB1,HCFC1,HNRNPK,KAT2B,KDM4A,KLF5,MAZ,MEF2A,MEIS2,MITF,NCOA2,NCOR1,NEUROD1,NFIB,NFIC,NONO,NR2F2,NR3C1,NRF1,OLIG2,PKNOX1,Pol2,RAD21,RB1,RELB,REST,SIN3A,SIN3B,SIRT1,SKIL,SMARCA5,SMC3,SOX8,SP1,SP4,SREBF2,TAF1,TBR1,TCF12,TDP43,TRIM28,YBX1,YBX3,YY1,ZBTB7B,ZEB1,ZEB2,ZFP91,ZHX1,ZKSCAN1,ZNF143,ZNF24,ZNF318,ZNF384,ZNF407	cat&cow&horse&human&macaque&marmoset&mouse&rat	-0.321788355	481	0.421152189	Shared	8	FALSE	FALSE	chr4-2241419-2243067	S3	R3	NA	NA	NA
chr4	2243068	2244717	179822	pELS	Low_complexity	group-2	GA-rich	NA	CHD4,CTCF,PRDM15,RELB,REST,SP1	NA	CTCF,GMEB1,SMC3	cat&cow&horse&human&marmoset&mouse&rat	0.06922303	494	0.82921494	Microglia	7	FALSE	FALSE	chr4-2243068-2244717	S3	R3	NA	NA	NA
chr4	2248493	2250155	179823	pELS	Simple_repeat	None	(CCTT)n	CREM	NA	NA	NA	cat&horse&macaque	0.624054722	603	0.512470129	Shared	3	FALSE	FALSE	chr4-2248493-2250155	S3	R0	NA	NA	NA
chr4	2250156	2251818	179824	PLS	Simple_repeat	other	(CCTT)n	CREM	NA	NA	NA	cat&macaque&marmoset&mouse	1.165496696	622	0.286752777	Shared	4	FALSE	FALSE	chr4-2250156-2251818	S3	R0	NA	NA	NA
chr4	2253694	2254693	179825	dELS	LINE	None	L1M2	NA	NA	NA	NA	cat	0.117070002	483	0.165216154	Shared	1	FALSE	FALSE	chr4-2253694-2254693	S3	R0	NA	NA	NA
chr4	2254721	2256188	179826	dELS	None	other	None	RELB	BRD4,REST	NA	ARID3A,ARNT,CHD4,CLOCK,EWSR1,GMEB1,KAT2B,MAZ,NFIB,NONO,NR3C1,SMC3,SP1,SP4,ZNF143	horse&human&macaque&marmoset	-0.366111718	284	0.365455967	Shared	4	FALSE	FALSE	chr4-2254721-2256188	S3	R3	NA	NA	NA
chr4	2256189	2257656	179827	dELS	None	other	None	RELB	BRD4,PRDM15,REST,SP1	NA	ARID3A,ARNT,CHD4,CLOCK,EWSR1,GMEB1,KAT2B,MAZ,NFIB,NONO,NR3C1,SMC3,SP1,SP4,ZNF143	horse&human&macaque&marmoset&mouse	0.125475476	477	0.567460728	Shared	5	FALSE	FALSE	chr4-2256189-2257656	S3	R3	NA	NA	NA
chr4	2258930	2259929	179828	dELS	Simple_repeat	None	(GCCAGG)n	NA	NA	NA	NA	cow	-0.127489001	259	0.347746625	Shared	1	FALSE	FALSE	chr4-2258930-2259929	S3	R0	NA	NA	NA
chr4	2261369	2263028	179829	PLS	Simple_repeat	group-2	(CCGGG)n	ASH2L,BRD4,CHD4,CLOCK,CREB1,DEAF1,EGR1,GMEB1,HCFC1,KLF16,KLF5,MEIS2,MYT1L,NEUROD11,NFIB,NFIC,PKNOX1,Pol2,PRDM15,RELB,SIN3A,SKIL,SMARCA5,SMC3,SP1,SP4,TBR1,YY1,ZEB1	BRD4,CHD4,CTCF,FOS,PRDM15,RELB,REST,SP1	ASH1L,ASH2L,BHLHE40,BMI1,BRD4,CHD4,CTCF,DEAF1,GMEB1,HCFC1,MAZ,NFIC,NR3C1,REST,OLIG2,PKNOX1,Pol2,PRDM15,RELB,REST,SIN3A,SMC3,SOX8,SP1,SREBF2,TCF12,YY1,ZEB1,ZEB2,ZFP91,ZNF24	ARID1B,ARID3A,ARNT,ASCL1,ASH1L,ASH2L,ATF7,BCL11A,BHLHE41,BMI1,BRCA1,CC2D1A,CHD4,CLOCK,CREB1,CREM,CTCF,DEAF1,DPF2,EGR1,EWSR1,FOXK2,GABPB1,GATA4,GMEB1,KAT2B,KDM4A,MAZ,MITF,NCOR1,NEUROD1,NFIB,NFIC,NONO,NR2F2,NR3C1,OLIG2,PKNOX1,Pol2,RAD21,RB1,SIN3A,SIN3B,SIX4,SMARCA5,SMC3,SOX8,SP1,SP4,SREBF2,TAF1,TCF12,TRIM28,YBX1,YY1,ZEB1,ZFP91,ZNF24	cat&cow&horse&human&macaque&marmoset&mouse&rat	2.103025902	711	0.335171114	Shared	8	FALSE	FALSE	chr4-2261369-2263028	S3	R3	NA	NA	NA
chr4	2265762	2266889	179830	dELS	DNA	other	ORSL-2b	NA	REST,SP1	NA	BRD4	cow&human&mouse	-0.030108156	332	0.413353069	Shared	3	FALSE	FALSE	chr4-2265762-2266889	S3	R3	NA	NA	NA
chr4	2266890	2268017	179831	dELS	Simple_repeat	group-2	(CTCCTCC)n	NA	NA	NA	NA	cat&horse&macaque&mouse	-0.230167555	412	0.18509004	Shared	4	FALSE	FALSE	chr4-2266890-2268017	S3	R0	NA	NA	NA
chr4	2268644	2269851	179832	dELS	DNA	None	MER81	BHLHE40,BRD4,CREB1,CTCF,EGR1,NEUROD11,NR2F1,NR3C1,SP1,SREBF2,YY1,ZEB1	NA	NA	NA	cat&cow&human&macaque&marmoset&mouse&rat	0.3995952	617	0.612443972	Neuronal	7	FALSE	FALSE	chr4-2268644-2269851	S3	R3	NA	NA	NA
chr4	2269852	2271060	179833	dELS	Simple_repeat	None	(CCCA)n	BHLHE40,BRD4,CREB1,CTCF,EGR1,NEUROD11,NR2F1,NR3C1,SP1,SREBF2,YY1,ZEB1	NA	NA	NA	cat&horse&human&macaque&marmoset&mouse&rat	0.351744409	543	0.618900284	Neuronal	7	FALSE	FALSE	chr4-2269852-2271060	S3	R3	NA	NA	NA
chr4	2271148	2272175	179834	dELS	None	other	None	NA	NA	NA	NA	human&mouse&rat	0.688264596	613	0.615835938	Neuronal	3	FALSE	FALSE	chr4-2271148-2272175	S3	R3	NA	NA	NA
chr4	2272176	2273204	179835	dELS	Low_complexity	other	G-rich	NA	NA	NA	NA	human&macaque&rat	-0.073066084	481	0.544118444	Neuronal	3	FALSE	FALSE	chr4-2272176-2273204	S3	R3	NA	NA	NA
chr4	2275494	2277152	179836	dELS	LINE	other	L1MB7	ASH2L,BCL11A,BHLHE40,BRD4,CHD4,CLOCK,CREB1,CREM,DEAF1,E2F1,EGR1,EWSR1,GABPB1,GMEB1,HCFC1,KLF16,KLF5,MEIS2,NEUROD11,NR2F1,NR3C1,PKNOX1,Pol2,RELB,SKIL,SMARCA5,SMC3,SP1,SREBF2,TBR1,YY1,ZEB1,ZHX1,ZNF143	NA	NA	ARNT,BHLHE40,CLOCK,Pol2,RB1,SIN3B,TBR1	human&macaque	-0.414128993	244	0.759529449	Excitatory	2	FALSE	FALSE	chr4-2275494-2277152	S3	R2	NA	NA	NA
chr4	2280283	2281730	179837	dELS	LTR	other	MSTD	NA	NA	CTCF,SREBF2	CTCF,OLIG2,RAD21,SMARCA5,SMC3	cat&horse&human&macaque&marmoset	-0.242311463	324	0.370941013	Shared	5	FALSE	FALSE	chr4-2280283-2281730	S3	R3	NA	NA	NA
chr4	2281731	2283179	179838	dELS	Simple_repeat	other	(CATC)n	NA	NA	NA	NA	macaque&marmoset&rat	-0.261314701	244	0.227703918	Shared	3	FALSE	FALSE	chr4-2281731-2283179	S3	R0	NA	NA	NA
chr4	2284341	2285387	179839	dELS	LTR	None	MLT1C	NA	NA	NA	NA	marmoset	-0.082211078	NA	0.443791199	Shared	1	FALSE	FALSE	chr4-2284341-2285387	S3	R0	NA	NA	NA
chr4	2285388	2286434	179840	pELS	None	other	None	NA	NA	NA	NA	marmoset	-0.205422158	252	0.354599227	Shared	1	FALSE	FALSE	chr4-2285388-2286434	S3	R0	NA	NA	NA
chr4	2286587	2288050	179841	pELS	LTR	group-2	MLT1D	EGR1,NEUROD11	NA	NA	NA	cat&horse&human&macaque&marmoset&mouse	-0.243235656	244	0.376621445	Shared	6	FALSE	FALSE	chr4-2286587-2288050	S3	R3	NA	NA	NA
chr4	2290502	2291825	179842	dELS	LINE	other	L3b	BCL11A,BHLHE40,BRD4,CHD4,CLOCK,CREB1,CREM,DEAF1,EGR1,EWSR1,GABPB1,GMEB1,HCFC1,KLF5,MAZ,MEIS2,NEUROD11,NFIB,NFIC,NR2F1,NR3C1,PKNOX1,Pol2,POU3F2,SMC3,SP1,SREBF2,SRF,TARDBP,TBR1,YY1,ZEB1,ZEB2,ZFP91,ZNF384	NA	NA	BCL11A,CLOCK	cat&human&macaque&marmoset&mouse&rat	-0.174138972	NA	0.436656547	Shared	6	FALSE	FALSE	chr4-2290502-2291825	S3	R3	NA	NA	NA
chr4	2291826	2293149	179843	dELS	LINE	other	L1M5	NA	NA	NA	NA	macaque&marmoset&mouse&rat	-0.091190332	272	0.417848259	Shared	4	FALSE	FALSE	chr4-2291826-2293149	S3	R0	NA	NA	NA
chr4	2295942	2296941	179844	pELS	None	group-2	None	NA	NA	NA	NA	cat	-0.366388	278	0.440101316	Shared	1	FALSE	FALSE	chr4-2295942-2296941	S3	R0	NA	NA	NA
chr4	2297466	2298465	179845	pELS	SINE	group-2	MIRc	NA	NA	NA	NA	cat	-0.288599001	NA	0.49512973	Shared	1	FALSE	FALSE	chr4-2297466-2298465	S3	R0	NA	NA	NA
chr4	2300396	2301958	179846	dELS	LINE	other	L1MC5	CLOCK	NA	NA	NA	cow&human&macaque&marmoset	-0.553243763	272	0.369027442	Shared	4	FALSE	FALSE	chr4-2300396-2301958	S3	R3	NA	NA	NA
chr4	2302277	2303920	179847	dELS	LINE	None	L1MB7	NA	NA	NA	NA	cow&mouse	-0.704251215	NA	0.496126154	Shared	2	FALSE	FALSE	chr4-2302277-2303920	S3	R0	NA	NA	NA
chr4	2304364	2305900	179848	dELS	None	group-1	None	NA	NA	NA	NA	cat&cow&horse&human&macaque&mouse	1.053253094	589	0.453015538	Shared	6	FALSE	FALSE	chr4-2304364-2305900	S3	R3	NA	NA	NA
chr4	2305901	2307437	179849	dELS	LINE	None	L1ME3A	NA	BRD4,CHD4,PRDM15,REST,SP1	NA	NA	horse&human&macaque	-0.131825634	244	0.308898504	Shared	3	FALSE	FALSE	chr4-2305901-2307437	S3	R3	NA	NA	NA
chr4	2317510	2318509	179850	CA	SINE	None	AluSx	NA	NA	NA	NA	macaque	-0.091284002	NA	0.326735979	Shared	1	FALSE	FALSE	chr4-2317510-2318509	S2	R0	NA	NA	NA
chr4	2319326	2321138	179851	dELS	Simple_repeat	other	(CCCTC)n	NA	NA	NA	NA	marmoset&mouse	-0.072824048	579	0.373067955	Shared	2	FALSE	FALSE	chr4-2319326-2321138	S3	R0	NA	NA	NA
chr4	2321436	2322453	179852	dELS	None	None	None	NA	NA	NA	NA	human&macaque&marmoset	-0.286746561	NA	0.409696552	Shared	3	FALSE	FALSE	chr4-2321436-2322453	S3	R2	NA	NA	NA
chr4	2322454	2323471	179853	pELS	LINE	None	L1MC3	ASH1L,BCL11A,BHLHE40,BRD4,CHD4,CLOCK,CREB1,CREM,CTCF,DEAF1,EGR1,GMEB1,KLF5,MEIS2,NFIB,NR2F1,NR3C1,PKNOX1,Pol2,PRDM15,RELB,SIN3A,SMC3,SP1,SREBF2,STAT4,TBR1,ZEB2,ZFP91	NA	NA	BCL11A,ZNF407	human&macaque&marmoset	-0.088278977	NA	0.787501177	Excitatory	3	FALSE	FALSE	chr4-2322454-2323471	S2	R2	NA	NA	NA
chr4	2329763	2331201	179854	dELS	Low_complexity	other	G-rich	NA	NA	NA	NA	human&macaque	-0.336644198	259	0.601040699	Neuronal	2	FALSE	FALSE	chr4-2329763-2331201	S3	R2	NA	NA	NA
chr4	2331359	2332874	179855	dELS	LINE	other	L2b	NA	NA	NA	NA	cat&macaque&marmoset	-0.160147098	NA	0.352967951	Shared	3	FALSE	FALSE	chr4-2331359-2332874	S3	R0	NA	NA	NA
chr4	2332875	2334391	179856	dELS	None	group-2	None	NA	NA	NA	NA	cat&macaque&marmoset&mouse	-0.357301912	272	0.42291885	Shared	4	FALSE	FALSE	chr4-2332875-2334391	S3	R0	NA	NA	NA
chr4	2334392	2335907	179857	dELS	LTR	None	LTR53B	NA	NA	NA	NA	cat&horse&marmoset&mouse&rat	-0.151240764	576	0.808228466	Microglia	5	FALSE	FALSE	chr4-2334392-2335907	S3	R0	NA	NA	NA
chr4	2335908	2337424	179858	dELS	None	group-3	None	NA	NA	NA	NA	horse&mouse&rat	-0.513597228	496	0.655188783	Shared	3	FALSE	FALSE	chr4-2335908-2337424	S3	R0	NA	NA	NA
chr4	2338232	2339231	179859	dELS	SINE	None	AluSc8	KLF16	NA	NA	NA	mouse	-0.287781	252	0.306822313	Shared	1	FALSE	FALSE	chr4-2338232-2339231	S2	R0	NA	NA	NA
chr4	2339745	2340744	179860	dELS	Simple_repeat	None	(CAGGG)n	NA	NA	NA	NA	marmoset	-0.450973999	NA	0.355165703	Shared	1	FALSE	FALSE	chr4-2339745-2340744	S3	R0	NA	NA	NA
chr4	2340989	2341988	179861	dELS	SINE	None	AluSx	NA	NA	NA	NA	mouse	0.294255998	536	0.215186992	Shared	1	FALSE	FALSE	chr4-2340989-2341988	S3	R0	NA	NA	NA
chr4	2342107	2343400	179862	dELS	LINE	group-2	L1ME4a	NA	NA	NA	NA	cow&horse&marmoset	-0.534139876	272	0.474239027	Shared	3	FALSE	FALSE	chr4-2342107-2343400	S3	R0	NA	NA	NA
chr4	2343401	2344694	179863	dELS	SINE	None	AluSp	NA	NA	NA	NA	cat&cow&marmoset	-0.235672335	259	0.313630595	Shared	3	FALSE	FALSE	chr4-2343401-2344694	S3	R0	NA	NA	NA
chr4	2348515	2349514	179864	dELS	LINE	None	L1PA3	NA	NA	NA	NA	marmoset	0.028498999	NA	0.528072029	Shared	1	FALSE	FALSE	chr4-2348515-2349514	S3	R0	NA	NA	NA
chr4	2349752	2350751	179865	dELS	LTR	None	MER21B	NA	NA	NA	NA	macaque	-0.003928999	259	0.525070916	Shared	1	FALSE	FALSE	chr4-2349752-2350751	S3	R0	NA	NA	NA
chr4	2352797	2354204	179866	dELS	None	other	None	ASH1L,BCL11A,BHLHE40,BRD4,CLOCK,CREB1,CREM,CTCF,DEAF1,EGR1,GMEB1,HCFC1,KLF16,MEIS2,NEUROD11,NR2F1,NR3C1,NRF1,PKNOX1,Pol2,SIN3A,SKIL,SP1,SREBF2,TCF12,ZEB1,ZFP91	CTCF	NA	ARID3A,SMC3,TRIM28	human&macaque&marmoset&mouse&rat	0.318532673	609	0.633864352	Neuronal	5	FALSE	TRUE	chr4-2352797-2354204	S3	R3	NA	NA	NA
chr4	2355716	2356715	179867	dELS	LINE	None	L2b	NA	NA	NA	NA	human	-0.225495	NA	0.553074311	Neuronal	1	FALSE	FALSE	chr4-2355716-2356715	S3	R1	NA	NA	NA
chr4	2357058	2358057	179868	dELS	SINE	group-2	AluSx1	NA	NA	NA	NA	marmoset	-0.260959001	304	0.485210035	Shared	1	FALSE	FALSE	chr4-2357058-2358057	S3	R0	NA	NA	NA
chr4	2358941	2360665	179869	dELS	Simple_repeat	other	(CA)n	NA	NA	NA	NA	cat&macaque	-0.309035943	290	0.638140415	Neuronal	2	FALSE	FALSE	chr4-2358941-2360665	S3	R0	NA	NA	NA
chr4	2360988	2362204	179870	dELS	Simple_repeat	other	(GGCA)n	NA	NA	NA	NA	cat&cow&marmoset	-0.394047661	335	0.531023549	Neuronal	3	FALSE	FALSE	chr4-2360988-2362204	S3	R0	NA	NA	NA
chr4	2362205	2363422	179871	pELS	LTR	other	MER70B	NA	NA	NA	NA	cat&marmoset	-0.263658458	259	0.453580889	Shared	2	FALSE	FALSE	chr4-2362205-2363422	S3	R0	NA	NA	NA
chr4	2363824	2365735	179872	PLS	Low_complexity	group-2	G-rich	BRD4,CLOCK,CREB1,DEAF1,KLF16,KLF5,NEUROD11,NFIB,PKNOX1,Pol2,RELB,TBR1,ZEB1	NA	HCFC1	SMC3	cat&horse&human&macaque&marmoset	-0.319399057	266	0.325903567	Shared	5	FALSE	FALSE	chr4-2363824-2365735	S3	R3	NA	NA	NA
chr4	2365736	2367648	179873	pELS	None	other	None	BCL11A,BCL11B,BHLHE40,BRD4,CHD4,CLOCK,CREB1,CREM,EGR1,GMEB1,KLF16,MEIS2,NEUROD11,NR2F1,PKNOX1,Pol2,PRDM15,SIN3A,SMC3,SP1,SREBF2,SRF,STAT4,TBR1,TCF12,ZEB1,ZEB2,ZNF24	NA	NA	BRD4,CLOCK,NONO,TBR1	cat&horse&human&macaque&marmoset&mouse&rat	-0.241427077	364	0.499872759	Shared	7	FALSE	FALSE	chr4-2365736-2367648	S3	R3	NA	NA	NA
chr4	2368326	2369325	179874	dELS	LINE	None	L1MB7	BCL11A,BHLHE40,CLOCK,EGR1,PKNOX1	NA	NA	NA	marmoset	-0.471282998	NA	0.594183259	Neuronal	1	FALSE	FALSE	chr4-2368326-2369325	S3	R0	NA	NA	NA
chr4	2370664	2371959	179875	dELS	LINE	other	L1MDa	NA	NA	NA	NA	cow&marmoset	-0.306564815	NA	0.528671377	Neuronal	2	FALSE	FALSE	chr4-2370664-2371959	S3	R0	NA	NA	NA
chr4	2371960	2373255	179876	dELS	SINE	None	AluJr	NA	NA	NA	NA	human&marmoset	-0.07912423	NA	0.282860865	Shared	2	FALSE	FALSE	chr4-2371960-2373255	S3	R2	NA	NA	NA
chr4	2378313	2379549	179877	dELS	DNA	None	Charlie2a	NA	NA	NA	NA	human&marmoset	-0.279144704	272	0.438974746	Shared	2	FALSE	FALSE	chr4-2378313-2379549	S3	R2	NA	NA	NA
chr4	2379550	2380786	179878	dELS	LTR	None	THE1A	NA	NA	NA	NA	human&macaque	-0.095307194	NA	0.517816039	Neuronal	2	FALSE	FALSE	chr4-2379550-2380786	S2	R2	NA	NA	NA
chr4	2383967	2385151	179879	dELS	None	other	None	NA	NA	NA	NA	mouse&rat	-0.102379747	338	0.358377281	Shared	2	FALSE	FALSE	chr4-2383967-2385151	S3	R0	NA	NA	NA
chr4	2385531	2386530	179880	dELS	LTR	None	MSTC	NA	NA	NA	NA	marmoset	-0.081527999	NA	0.442806475	Shared	1	FALSE	FALSE	chr4-2385531-2386530	S3	R0	NA	NA	NA
chr4	2387950	2389578	179881	dELS	None	other	None	NA	NA	NA	NA	human&macaque&marmoset&mouse	-0.089976673	400	0.477720082	Shared	4	FALSE	FALSE	chr4-2387950-2389578	S3	R3	NA	NA	NA
chr4	2389632	2391398	179882	dELS	LTR	other	MLT1C	NA	NA	NA	NA	cat&macaque	-0.310566497	NA	0.374506178	Shared	2	FALSE	FALSE	chr4-2389632-2391398	S3	R0	NA	NA	NA
chr4	2392952	2394349	179883	dELS	LTR	group-3	MLT1D	BRD4,CLOCK,CREB1,CTCF,GMEB1	NA	NA	NA	cat&horse&human&macaque&mouse&rat	-0.305005722	412	0.696398078	Neuronal	6	FALSE	FALSE	chr4-2392952-2394349	S3	R3	NA	NA	NA
chr4	2394492	2395565	179884	dELS	LINE	None	L2b	NA	NA	NA	NA	marmoset&rat	-0.026063311	NA	0.438596366	Shared	2	FALSE	FALSE	chr4-2394492-2395565	S3	R0	NA	NA	NA
chr4	2401658	2403230	179885	dELS	None	other	None	BCL11B,BRD4,EGR1,NEUROD11,PKNOX1,Pol2,SIN3A,SP1,ZEB1	NA	ASH1L,CHD4,CTCF,GMEB1,REST,Pol2,PRDM15,SIN3A,SOX8,SP1,SREBF2,ZEB1,ZEB2	ARID1B,ARID3A,BRCA1,CHD4,CLOCK,CREM,CTCF,EGR1,EWSR1,GMEB1,MAZ,MITF,NEUROD1,NONO,NR2F2,NR3C1,OLIG2,Pol2,RAD21,SMC3,SOX8,SP1,SREBF2,TAF1,TCF12,TDP43,TRIM28,ZFP91,ZKSCAN1,ZNF24,ZNF384	human&macaque&marmoset	-0.258432295	259	0.550104753	Shared	3	FALSE	FALSE	chr4-2401658-2403230	S3	R2	NA	NA	NA
chr4	2403705	2404704	179886	dELS	LINE	other	L1MB5	NA	NA	NA	ARID1B,ARID3A,BRCA1,CHD4,CLOCK,CREM,CTCF,EGR1,EWSR1,GMEB1,MAZ,MITF,NEUROD1,NONO,NR2F2,NR3C1,OLIG2,Pol2,RAD21,SMC3,SOX8,SP1,SREBF2,TAF1,TCF12,TDP43,TRIM28,ZFP91,ZKSCAN1,ZNF24,ZNF384	marmoset	-0.216515002	NA	0.425379471	Shared	1	FALSE	FALSE	chr4-2403705-2404704	S3	R0	NA	NA	NA
chr4	2406477	2407781	179887	dELS	SINE	group-2	AluSg	CREB1,EGR1,PKNOX1,SP1	NA	NA	NA	cow&human&macaque&marmoset	-0.169459004	380	0.70901278	Excitatory	4	FALSE	FALSE	chr4-2406477-2407781	S3	R3	NA	NA	NA
chr4	2410605	2412479	179888	dELS	SINE	group-2	MIRb	NA	NA	NA	NA	cat&cow&macaque&mouse	-0.258953065	386	0.682527142	Shared	4	FALSE	FALSE	chr4-2410605-2412479	S3	R0	NA	NA	NA
chr4	2412694	2413866	179889	dELS	None	other	None	BRD4,CHD4,CLOCK,CREM,CTCF,EGR1,GMEB1,MAZ,NEUROD11,NFIB,PKNOX1,RELB	BRD4,CHD4,PRDM15,RELB,REST,SP1	CTCF,GMEB1,SIN3A	ARNT,ASH1L,BCL11A,BHLHE40,BHLHE41,BRD4,CC2D1A,CHD4,CLOCK,CTCF,DPF2,EWSR1,GMEB1,NCOA2,NR2F1,NR3C1,RAD21,RB1,RELB,SIN3B,SKIL,SMARCA5,SMC3,TRIM28,ZBTB7B,ZEB1,ZFP91,ZNF207,ZNF24,ZNF318	cat&horse&human&macaque	-0.467083547	393	0.438755985	Shared	4	FALSE	FALSE	chr4-2412694-2413866	S3	R3	NA	NA	NA
chr4	2415522	2416574	179890	pELS	None	group-2	None	EGR1	NA	NA	EWSR1,SMC3	marmoset&rat	-0.226439696	328	0.374810347	Shared	2	FALSE	FALSE	chr4-2415522-2416574	S3	R0	NA	NA	NA
chr4	2416815	2418014	179891	pELS	None	other	None	EGR1	NA	CHD4	EWSR1,SMC3	cow&human&macaque&marmoset&mouse&rat	0.130839166	554	0.209169239	Shared	6	FALSE	FALSE	chr4-2416815-2418014	S3	R3	NA	NA	NA
chr4	2418015	2419214	179892	PLS	None	group-1	None	ASH2L,BCL11A,BHLHE41,BRD4,CHD4,CLOCK,CREB1,CTCF,EGR1,GABPB1,GMEB1,HCFC1,KAT2B,MYT1L,NEUROD11,NFIB,NFIC,NR2F1,NR3C1,PKNOX1,Pol2,PRDM15,SIN3A,SKIL,SMC3,SP1,STAT4,TBR1,YY1,ZEB1,ZHX1,ZNF143	ASH2L,CHD4,CTCF,PRDM15,RELB,REST,SP1	ASH1L,ASH2L,BMI1,BRD4,CHD4,CREB1,CTCF,DEAF1,GMEB1,HCFC1,MAZ,NR3C1,NRF1,REST,OLIG2,PKNOX1,Pol2,PRDM15,RELB,REST,SIN3A,SMC3,SOX10,SOX8,SP1,SREBF2,SRF,TCF12,TRIM28,YY1,ZEB1,ZEB2,ZFP91,ZNF143,ZNF24	ARID1B,ARID3A,ARNT,ASH2L,ATF7,BHLHE41,BMI1,BRD4,CHD4,CLOCK,CREB1,CREM,CTCF,DEAF1,DPF2,EGR1,EWSR1,FOXK2,GABPB1,GMEB1,HCFC1,KAT2B,KDM4A,MAZ,MEF2A,MITF,NCOR1,NEUROD1,NFIB,NONO,NR2F2,NR3C1,NRF1,OLIG2,Pol2,RAD21,RELB,REST,SIN3A,SIN3B,SIRT1,SKIL,SMC3,SOX8,SP1,SP4,TAF1,TDP43,TRIM28,YBX1,YY1,ZEB1,ZFP91,ZHX1,ZNF143,ZNF24	cat&cow&horse&human&macaque&marmoset&mouse&rat	0.757252499	659	0.2324943	Shared	8	FALSE	FALSE	chr4-2418015-2419214	S3	R3	NA	NA	NA
chr4	2422729	2423941	179893	CA	Simple_repeat	None	(CACCA)n	NA	NA	NA	NA	horse&marmoset	-0.217492993	252	0.409981727	Shared	2	FALSE	FALSE	chr4-2422729-2423941	S3	R0	NA	NA	NA
chr4	2424329	2425542	179894	CA-CTCF	LINE	None	HAL1	NA	NA	NA	NA	cat&horse	-0.37499094	NA	0.502311699	Neuronal	2	FALSE	FALSE	chr4-2424329-2425542	S3	R0	NA	NA	NA
chr4	2426571	2427570	179895	dELS	None	None	None	NA	NA	NA	NA	cat	-0.205500003	493	0.170930539	Shared	1	FALSE	FALSE	chr4-2426571-2427570	S3	R0	NA	NA	NA
chr4	2432595	2433706	179896	dELS	Simple_repeat	group-2	(TGGCC)n	NA	BRD4,CHD4,PRDM15,RELB,REST,SP1	ASH2L,BMI1,BRD4,CHD4,CLOCK,DEAF1,GMEB1,HCFC1,NFIB,REST,OLIG2,Pol2,REST,SIN3A,SOX10,SOX8,SP1,SREBF2,SRF,TCF12,YY1,ZEB1,ZEB2,ZFP91,ZNF24	ARID3A,ASCL1,CC2D1A,DPF2,GMEB1,MAZ,MITF,NEUROD1,NONO,NR2F2,OLIG2,Pol2,RAD21,RELB,SIN3A,SMC3,SP1,TRIM28,ZBTB7B,ZNF24	cat&cow&human&macaque&marmoset	-0.332633994	309	0.618989504	Shared	5	FALSE	FALSE	chr4-2432595-2433706	S3	R3	NA	NA	NA
chr4	2433707	2434819	179897	dELS	LTR	group-2	LTR33B	NA	NA	ASH2L,BMI1,BRD4,CHD4,CLOCK,DEAF1,GMEB1,HCFC1,NFIB,REST,OLIG2,Pol2,REST,SIN3A,SOX10,SOX8,SP1,SREBF2,SRF,TCF12,YY1,ZEB1,ZEB2,ZFP91,ZNF24	ARID3A,ASCL1,CC2D1A,DPF2,GMEB1,MAZ,MITF,NEUROD1,NONO,NR2F2,OLIG2,Pol2,RAD21,RELB,SIN3A,SMC3,SP1,TRIM28,ZBTB7B,ZNF24	cat&cow&human&macaque&marmoset	-0.357955077	NA	0.511842635	Shared	5	FALSE	FALSE	chr4-2433707-2434819	S3	R3	NA	NA	NA
chr4	2436152	2437151	179898	dELS	Simple_repeat	group-2	(GGCA)n	CTCF	BRD4,CTCF,RELB	BHLHE41,BRD4,CHD4,CTCF,EWSR1,HCFC1,NFIC,REST,PRDM15,REST,SIN3A,SOX8,TRIM28,ZEB1,ZEB2,ZFP91	ARID3A,ATF7,CHD4,CTCF,EWSR1,GMEB1,MITF,OLIG2,Pol2,RAD21,SIX4,SMARCA5,SMC3,SP1,TAF1,TDP43,TRIM28,ZFP91	human	-0.074072995	476	0.378390487	Shared	1	FALSE	FALSE	chr4-2436152-2437151	S3	R1	NA	NA	NA
chr4	2437358	2438357	179899	dELS	SINE	None	AluY	NA	NA	NA	NA	horse	-0.150338	543	0.302224788	Shared	1	FALSE	FALSE	chr4-2437358-2438357	S3	R0	NA	NA	NA
chr4	2438432	2439431	179900	CA	SINE	None	MIR	NA	BRD4,PRDM15,RELB,REST,SP1	NA	MITF	human	-0.185739	284	0.658776471	Shared	1	FALSE	FALSE	chr4-2438432-2439431	S3	R1	NA	NA	NA
chr4	2441260	2442783	179901	dELS	SINE	other	AluSz	CTCF	CHD4,CTCF	CTCF,REST	CTCF,RAD21,SMC3	cat&human	-0.233417979	NA	0.389931348	Shared	2	FALSE	FALSE	chr4-2441260-2442783	S3	R3	NA	NA	NA
chr4	2442784	2444307	179902	CA	None	group-2	None	NA	NA	NA	NA	cat&human&macaque&marmoset	-0.085005251	511	0.201523604	Shared	4	FALSE	FALSE	chr4-2442784-2444307	S3	R3	NA	NA	NA
chr4	2450146	2451145	179903	CA	None	None	None	NA	NA	NA	NA	marmoset	-0.232164	475	0.24535367	Shared	1	FALSE	FALSE	chr4-2450146-2451145	S3	R0	NA	NA	NA
chr4	2451476	2452955	179904	CA	SINE	other	AluJb	NA	NA	NA	NA	cat&cow&macaque&marmoset&mouse	0.108349322	522	0.466183537	Shared	5	FALSE	FALSE	chr4-2451476-2452955	S3	R0	NA	NA	NA
chr4	2457394	2459365	179905	dELS	LTR	None	MLT1C	NA	NA	NA	NA	cow&rat	0.112777383	553	0.62531267	Shared	2	FALSE	FALSE	chr4-2457394-2459365	S3	R0	NA	NA	NA
chr4	2460040	2461039	179906	None	SINE	None	AluSx3	NA	NA	NA	NA	macaque	0.409374003	504	0.562889495	Neuronal	1	FALSE	FALSE	chr4-2460040-2461039	S3	R0	NA	NA	NA
chr4	2462067	2463422	179907	pELS	DNA	other	MER53	CTCF,NEUROD11	NA	CTCF	CHD4,CTCF,EWSR1,NEUROD1,RAD21,SMC3	cat&cow&horse&human&macaque&marmoset&mouse&rat	-0.007768436	518	0.244947819	Shared	8	FALSE	FALSE	chr4-2462067-2463422	S3	R3	NA	NA	NA
chr4	2463860	2465473	179908	PLS	LTR	other	MLT1H	NA	NA	NA	NA	mouse&rat	0.03532466	338	0.268427832	Shared	2	FALSE	FALSE	chr4-2463860-2465473	S3	R0	NA	NA	NA
chr4	2468470	2469960	179909	PLS	None	group-2	None	ASH2L,BCL11A,BRD4,CHD4,CREB1,DEAF1,EGR1,GABPB1,GMEB1,KLF16,MEIS2,NR2F1,PKNOX1,Pol2,SIN3A,SMC3,SP1,TBR1,YY1,ZEB1,ZNF143	BRD4,CHD4,FOS,PRDM15,RELB,REST,SP1,YBX3	ASH1L,ASH2L,BMI1,BRD4,CHD4,CLOCK,CREB1,CTCF,DEAF1,GABPB1,GMEB1,HCFC1,MAZ,NFIB,REST,OLIG2,PKNOX1,Pol2,PRDM15,RELB,REST,SIN3A,SMC3,SOX10,SOX8,SP1,SREBF2,TCF12,YY1,ZEB1,ZEB2,ZFP91,ZNF24	ARID1B,ARID3A,ARNT,ASH1L,ASH2L,ATF7,BCL11A,BHLHE41,BRCA1,BRD4,CC2D1A,CHD4,CLOCK,CREB1,CREM,CTCF,DEAF1,DPF2,E2F1,EED,EGR1,EHMT2,EWSR1,FOXK2,GABPB1,GATA4,GMEB1,HCFC1,HNRNPK,KAT2B,KDM4A,KLF5,MAZ,MEF2A,MEIS2,MITF,NCOA2,NEUROD1,NFIB,NFIC,NONO,NR2F2,NR3C1,NRF1,OLIG2,PKNOX1,RAD21,RB1,RELB,SIN3A,SIN3B,SIX4,SMARCA5,SMC3,SOX8,SP1,SP4,SREBF2,SRF,TAF1,TBR1,TCF12,TDP43,TRIM28,YBX1,YY1,ZBTB7B,ZEB1,ZEB2,ZFP91,ZHX1,ZKSCAN1,ZNF143,ZNF207,ZNF24,ZNF318,ZNF407,ZNF592	cat&cow&horse&human&macaque&marmoset&mouse&rat	0.110640511	516	0.298756419	Shared	8	FALSE	FALSE	chr4-2468470-2469960	S3	R3	NA	NA	NA
chr4	2480992	2481991	179910	None	SINE	None	AluJb	NA	NA	NA	NA	macaque	-0.290482999	290	0.104506489	Shared	1	FALSE	FALSE	chr4-2480992-2481991	S3	R0	NA	NA	NA
chr4	2482058	2483667	179911	dELS	SINE	group-2	AluSz6	NA	BRD4,CHD4,PRDM15,REST,SP1	NA	ARID3A,CHD4,CREB1,CREM,GABPB1,GMEB1,MITF,NFIB,NR2F2,NR3C1,Pol2,RELB,SMARCA5,TBR1,TRIM28,ZEB1,ZFP91,ZKSCAN1	cow&human	-0.310235403	NA	0.492334049	Shared	2	FALSE	FALSE	chr4-2482058-2483667	S3	R3	NA	NA	NA
chr4	2483803	2485679	179912	dELS	LINE	other	L2	NA	BHLHE41,BRD4,CHD4,PRDM15,RELB,REST,SP1,YY1,ZNF384	NA	ARID3A,CC2D1A,CHD4,GMEB1,MITF,NR3C1,RAD21,RB1,SMC3,SP1,TRIM28,YY1	cat&human&macaque&marmoset	-0.416651039	244	0.733914469	Microglia	4	FALSE	FALSE	chr4-2483803-2485679	S3	R3	NA	NA	NA
chr4	2486149	2487148	179913	dELS	SINE	other	AluJb	NA	NA	NA	NA	marmoset	-0.339085999	284	0.105663014	Shared	1	FALSE	FALSE	chr4-2486149-2487148	S3	R0	NA	NA	NA
chr4	2488007	2489214	179914	dELS	SINE	None	AluSq2	NA	NA	NA	NA	horse&human	-0.222201984	252	0.406351521	Shared	2	FALSE	FALSE	chr4-2488007-2489214	S3	R3	NA	NA	NA
chr4	2489215	2490423	179915	dELS	DNA	group-1	MER5A	NA	NA	NA	NA	cat&human&marmoset	-0.332547559	392	0.278127887	Shared	3	FALSE	FALSE	chr4-2489215-2490423	S3	R3	NA	NA	NA
chr4	2491151	2492364	179916	dELS	SINE	None	AluJr	NA	NA	NA	NA	cow&macaque	-0.151872321	NA	0.370981309	Shared	2	FALSE	FALSE	chr4-2491151-2492364	S3	R0	NA	NA	NA
chr4	2492365	2493578	179917	dELS	SINE	None	AluSg4	BRD4,EGR1,NEUROD11,NR3C1,PKNOX1,SREBF2	NA	NA	NA	human&macaque	-0.268054366	284	0.137762709	Shared	2	FALSE	FALSE	chr4-2492365-2493578	S3	R2	NA	NA	NA
chr4	2494195	2495194	179918	dELS	LTR	other	LTR10C	NA	NA	NA	NA	macaque	-0.041832999	NA	0.866425955	Microglia	1	FALSE	FALSE	chr4-2494195-2495194	S2	R0	NA	NA	NA
chr4	2497334	2498400	179919	dELS	SINE	group-2	AluSx1	NA	BRD4,CHD4,CTCF,PRDM15,RELB,REST,SP1	NA	NA	human&macaque	-0.251230552	NA	0.881951604	Microglia	2	FALSE	FALSE	chr4-2497334-2498400	S3	R2	NA	NA	NA
chr4	2499560	2500559	179920	dELS	SINE	other	AluSg7	NA	REST	NA	NA	human	-0.386520999	NA	0.635180604	Shared	1	FALSE	FALSE	chr4-2499560-2500559	S3	R1	NA	NA	NA
chr4	2500987	2501986	179921	dELS	SINE	None	MIR	NA	NA	NA	NA	cat	-0.488719998	266	0.333983119	Shared	1	FALSE	FALSE	chr4-2500987-2501986	S3	R0	NA	NA	NA
chr4	2502022	2503021	179922	None	SINE	group-2	AluJo	NA	NA	NA	NA	cow	-0.193654998	NA	0.407607144	Shared	1	FALSE	FALSE	chr4-2502022-2503021	S3	R0	NA	NA	NA
chr4	2507291	2508290	179923	pELS	SINE	None	AluJb	NA	NA	NA	NA	cat	-0.354879998	NA	0.372322502	Shared	1	FALSE	FALSE	chr4-2507291-2508290	S3	R0	NA	NA	NA
chr4	2509294	2510623	179924	None	LTR	None	LTR67B	NA	NA	NA	NA	horse&human	-0.288705264	266	0.241645502	Shared	2	FALSE	FALSE	chr4-2509294-2510623	S3	R3	NA	NA	NA
chr4	2510624	2511953	179925	dELS	SINE	other	MIRb	CREB1,NEUROD11	NA	NA	NA	cat&horse&human	-0.191312031	444	0.449994543	Shared	3	FALSE	FALSE	chr4-2510624-2511953	S3	R3	NA	NA	NA
chr4	2512107	2513865	179926	dELS	Simple_repeat	None	(GACA)n	CREB1,NEUROD11	NA	NA	NA	cat&macaque&rat	0.573835704	593	0.306726058	Shared	3	FALSE	FALSE	chr4-2512107-2513865	S3	R0	NA	NA	NA
chr4	2513866	2515625	179927	dELS	Simple_repeat	None	(GACA)n	NA	NA	NA	NA	cat&marmoset&rat	1.021354546	517	0.195292224	Shared	3	FALSE	FALSE	chr4-2513866-2515625	S3	R0	NA	NA	NA
chr4	2515649	2517351	179928	dELS	SINE	group-1	AluSz	NA	NA	NA	NA	human&macaque	-0.16670405	616	0.219457725	Shared	2	FALSE	FALSE	chr4-2515649-2517351	S3	R2	NA	NA	NA
chr4	2535781	2537722	179929	pELS	Simple_repeat	other	(CCCCT)n	NEUROD11,PKNOX1	ASH2L,BHLHE41,BRD4,CHD4,FOS,PRDM15,RELB,REST,SP1	ASH1L,ASH2L,BCL11B,BHLHE40,BHLHE41,BMI1,BRD4,CHD4,CLOCK,DEAF1,EGR1,EWSR1,GMEB1,HCFC1,MAZ,NFIB,NFIC,NR3C1,REST,OLIG2,PKNOX1,Pol2,PRDM15,RELB,REST,SIN3A,SMARCA5,SMC3,SOX10,SOX8,SP1,SREBF2,SRF,TCF12,TRIM28,YY1,ZEB1,ZEB2,ZFP91,ZHX1,ZNF143,ZNF24	ARID3A,ARNT,ASCL1,ASH2L,ATF7,BCL11A,BHLHE40,BHLHE41,CC2D1A,CHD4,CREB1,CREM,CTCF,DEAF1,DPF2,EED,EGR1,EWSR1,FOXK2,GMEB1,HCFC1,HNRNPK,KDM4A,KLF5,MAZ,MEF2A,MEIS2,MITF,NCOA2,NCOR1,NEUROD1,NFIB,NONO,NR2F2,NR3C1,OLIG2,PKNOX1,Pol2,RAD21,RELB,REST,SIN3A,SKIL,SMC3,SOX8,SP1,SP4,TBR1,TDP43,TRIM28,YY1,ZEB1,ZFP91,ZHX1,ZKSCAN1,ZNF143,ZNF24,ZNF384	cat&cow&horse&human&macaque&marmoset&mouse&rat	1.007708034	745	0.332240534	Shared	8	FALSE	TRUE	chr4-2535781-2537722	S3	R3	NA	NA	NA
chr4	2559372	2560750	179930	dELS	SINE	None	AluSq	NA	NA	NA	NA	cat&cow&horse&human	-0.206420593	324	0.535093961	Shared	4	FALSE	FALSE	chr4-2559372-2560750	S3	R3	NA	NA	NA
chr4	2567535	2568945	179931	None	SINE	None	AluJr	NA	NA	NA	NA	cow&horse	-0.243437278	266	0.344880211	Shared	2	FALSE	FALSE	chr4-2567535-2568945	S3	R0	NA	NA	NA
chr4	2569865	2571492	179932	dELS	DNA	other	Charlie13a	NA	NA	NA	NA	cat&horse&human&macaque&marmoset	-0.264168918	295	0.279899037	Shared	5	FALSE	FALSE	chr4-2569865-2571492	S3	R3	NA	NA	NA
chr4	2572067	2573834	179933	dELS	LINE	None	L2a	NA	NA	NA	NA	cat&cow&macaque	-0.280269797	252	0.184424483	Shared	3	FALSE	FALSE	chr4-2572067-2573834	S3	R0	NA	NA	NA
chr4	2573835	2575603	179934	dELS	SINE	group-2	AluSx1	NA	CHD4,SP1	NA	NA	human&macaque	-0.289689089	266	0.233067389	Shared	2	FALSE	FALSE	chr4-2573835-2575603	S3	R2	NA	NA	NA
chr4	2575960	2577025	179935	TF	SINE	None	MIR	NA	NA	NA	NA	cat&macaque	-0.200288929	266	0.259611488	Shared	2	FALSE	FALSE	chr4-2575960-2577025	S3	R0	NA	NA	NA
chr4	2581281	2582280	179936	None	SINE	None	AluJo	NA	NA	NA	NA	marmoset	-0.102162999	NA	0.36738552	Shared	1	FALSE	FALSE	chr4-2581281-2582280	S2	R0	NA	NA	NA
chr4	2582677	2584385	179937	dELS	SINE	group-3	AluSx	NA	NA	NA	NA	cow&human&macaque&marmoset	0.038668228	259	0.338913005	Shared	4	FALSE	FALSE	chr4-2582677-2584385	S3	R3	NA	NA	NA
chr4	2587170	2588309	179938	dELS	LINE	None	L2	CHD4	NA	NA	NA	cow&human&macaque	0.006775438	244	0.485881424	Shared	3	FALSE	FALSE	chr4-2587170-2588309	S3	R3	NA	NA	NA
chr4	2588310	2589449	179939	dELS	LTR	None	MLT1M	CHD4	NA	NA	NA	cat&cow&macaque	-0.066903509	272	0.301510639	Shared	3	FALSE	FALSE	chr4-2588310-2589449	S3	R0	NA	NA	NA
chr4	2590739	2592355	179940	dELS	SINE	other	AluSx3	NA	REST,SP1	NA	NA	cat&human&macaque	-0.079829313	278	0.237712917	Shared	3	FALSE	FALSE	chr4-2590739-2592355	S3	R3	NA	NA	NA
chr4	2592356	2593973	179941	dELS	LINE	group-2	L2a	NA	NA	NA	NA	cat&human&macaque	-0.108833127	278	0.366611103	Shared	3	FALSE	FALSE	chr4-2592356-2593973	S3	R3	NA	NA	NA
chr4	2593984	2594983	179942	None	SINE	None	AluSx	NA	NA	NA	NA	marmoset	-0.446864999	266	0.407139623	Shared	1	FALSE	FALSE	chr4-2593984-2594983	S3	R0	NA	NA	NA
chr4	2595449	2597376	179943	dELS	LINE	None	L2a	NA	NA	NA	NR2F2	cat&cow&horse&human&marmoset&mouse&rat	0.185054979	588	0.383363908	Shared	7	FALSE	FALSE	chr4-2595449-2597376	S3	R3	NA	NA	NA
chr4	2597377	2599305	179944	dELS	LINE	other	L1ME1	GMEB1,PKNOX1	NA	NA	SMC3	cow&horse&human&mouse	-0.394395024	266	0.357641167	Shared	4	FALSE	FALSE	chr4-2597377-2599305	S3	R3	NA	NA	NA
chr4	2605312	2606311	179945	dELS	SINE	None	AluSg4	NA	NA	NA	NA	marmoset	-0.154953001	NA	0.364525815	Shared	1	FALSE	FALSE	chr4-2605312-2606311	S2	R0	NA	NA	NA
chr4	2606773	2607966	179946	pELS	LINE	group-2	L1ME3B	NA	NA	NA	NA	human&marmoset	-0.040573701	NA	0.201517252	Shared	2	FALSE	FALSE	chr4-2606773-2607966	S3	R2	NA	NA	NA
chr4	2607967	2609160	179947	None	SINE	None	AluYm1	NA	NA	NA	NA	horse&human	0.346379401	436	0.4480632	Shared	2	FALSE	FALSE	chr4-2607967-2609160	S2	R3	NA	NA	NA
chr4	2620545	2622174	179948	dELS	SINE	None	AluJb	NA	NA	NA	NA	marmoset	-0.298205523	252	0.142414477	Shared	1	FALSE	FALSE	chr4-2620545-2622174	S3	R0	NA	NA	NA
chr4	2622175	2623804	179949	dELS	SINE	None	AluSc	NA	NA	NA	NA	cat&macaque&marmoset	-0.130585275	252	0.248294943	Shared	3	FALSE	FALSE	chr4-2622175-2623804	S3	R0	NA	NA	NA
chr4	2624781	2626116	179950	pELS	SINE	group-1	AluJb	GMEB1,NR3C1,RELB,SP1	NA	NA	NA	horse&human&macaque&marmoset	0.189511975	528	0.477968627	Shared	4	FALSE	FALSE	chr4-2624781-2626116	S3	R3	NA	NA	NA
chr4	2626117	2627452	179951	pELS	SINE	None	AluSg4	NA	NA	NA	NA	macaque&marmoset&mouse&rat	0.294687118	591	0.425522247	Shared	4	FALSE	FALSE	chr4-2626117-2627452	S3	R0	NA	NA	NA
chr4	2630204	2631476	179952	dELS	SINE	group-1	MIR	NA	NA	NA	NA	cat&cow&horse&mouse	0.333948934	560	0.305657821	Shared	4	FALSE	FALSE	chr4-2630204-2631476	S3	R0	NA	NA	NA
chr4	2634467	2635466	179953	dELS	DNA	None	Charlie1	NA	NA	HCFC1,ZEB2	DPF2,OLIG2	human	-0.150448001	NA	0.505817496	Shared	1	FALSE	FALSE	chr4-2634467-2635466	S2	R1	NA	NA	NA
chr4	2636319	2637318	179954	dELS	SINE	None	AluJb	NA	NA	NA	NA	macaque	-0.410531998	NA	0.554683131	Shared	1	FALSE	FALSE	chr4-2636319-2637318	S3	R0	NA	NA	NA
chr4	2637402	2638461	179955	dELS	SINE	other	MIR	NA	NA	NA	NA	cat&cow	-0.531883963	NA	0.451648241	Shared	2	FALSE	FALSE	chr4-2637402-2638461	S3	R0	NA	NA	NA
chr4	2638894	2639893	179956	dELS	None	other	None	NA	NA	NA	NA	mouse	-0.102467004	574	0.362354977	Shared	1	FALSE	FALSE	chr4-2638894-2639893	S3	R0	NA	NA	NA
chr4	2642360	2644221	179957	dELS	LINE	group-2	HAL1M8	NA	NA	NA	NA	cat&horse&macaque&marmoset	-0.415491408	NA	0.429429104	Shared	4	FALSE	FALSE	chr4-2642360-2644221	S3	R0	NA	NA	NA
chr4	2647481	2649171	179958	dELS	SINE	None	AluJo	NA	NA	REST	OLIG2	human&macaque&marmoset	-0.277591366	300	0.504654719	Shared	3	FALSE	FALSE	chr4-2647481-2649171	S3	R2	NA	NA	NA
chr4	2649411	2650410	179959	dELS	DNA	None	MER1A	NA	NA	NA	NA	marmoset	-0.001887001	NA	0.24926471	Shared	1	FALSE	FALSE	chr4-2649411-2650410	S2	R0	NA	NA	NA
chr4	2654519	2655518	179960	None	SINE	None	AluJr	NA	NA	NA	NA	cat	-0.332295002	266	0.333814325	Shared	1	FALSE	FALSE	chr4-2654519-2655518	S3	R0	NA	NA	NA
chr4	2656068	2657067	179961	CA	SINE	None	AluSx1	NA	NA	NA	NA	cat	-0.060097001	284	0.209981978	Shared	1	FALSE	FALSE	chr4-2656068-2657067	S3	R0	NA	NA	NA
chr4	2657828	2658840	179962	None	SINE	None	AluSx1	NA	NA	NA	NA	cat&cow	-0.130126358	525	0.2997775	Shared	2	FALSE	FALSE	chr4-2657828-2658840	S3	R0	NA	NA	NA
chr4	2658845	2659844	179963	None	SINE	None	AluSx1	NA	NA	NA	NA	cat	0.374224002	595	0.158401927	Shared	1	FALSE	FALSE	chr4-2658845-2659844	S3	R0	NA	NA	NA
chr4	2660290	2662152	179964	dELS	SINE	other	AluY	NA	NA	NA	NA	cat&human&macaque&marmoset	-0.458061193	377	0.291757996	Shared	4	FALSE	FALSE	chr4-2660290-2662152	S3	R3	NA	NA	NA
chr4	2665282	2666281	179965	dELS	LINE	group-3	L1M4	NA	NA	NA	NA	macaque	-0.171941999	NA	0.53508671	Neuronal	1	FALSE	FALSE	chr4-2665282-2666281	S2	R0	NA	NA	NA
chr4	2667627	2668626	179966	dELS	LINE	None	L1M4a1	NA	NA	NA	NA	macaque	0.059696997	NA	0.48014122	Shared	1	FALSE	FALSE	chr4-2667627-2668626	S2	R0	NA	NA	NA
chr4	2670802	2672285	179967	dELS	LINE	group-1	L1M4a1	NA	NA	NA	NA	human&macaque	0.28564825	504	0.387313456	Shared	2	FALSE	FALSE	chr4-2670802-2672285	S3	R2	NA	NA	NA
chr4	2672941	2673940	179968	dELS	None	other	None	NA	NA	NA	CTCF	marmoset	-0.450995999	266	0.218617767	Shared	1	FALSE	FALSE	chr4-2672941-2673940	S3	R0	NA	NA	NA
chr4	2674009	2675281	179969	None	LINE	None	L1MC	NA	NA	NA	NA	cow&marmoset	-0.444113905	284	0.377115857	Shared	2	FALSE	FALSE	chr4-2674009-2675281	S3	R0	NA	NA	NA
chr4	2685359	2686399	179970	dELS	LINE	None	L2b	NA	NA	NA	NA	cat&cow	-0.665014411	407	0.322611842	Shared	2	FALSE	FALSE	chr4-2685359-2686399	S3	R0	NA	NA	NA
chr4	2686400	2687441	179971	dELS	SINE	group-2	MIRb	NA	NA	NA	NA	cat&marmoset	-0.542895395	537	0.257991233	Shared	2	FALSE	FALSE	chr4-2686400-2687441	S3	R0	NA	NA	NA
chr4	2688282	2690087	179972	dELS	LINE	other	L2b	NA	NA	NA	NA	mouse&rat	0.400977293	747	0.408696756	Shared	2	FALSE	FALSE	chr4-2688282-2690087	S3	R0	NA	NA	NA
chr4	2690088	2691894	179973	dELS	LINE	other	L1MC4	NA	NA	NA	NA	cat&mouse&rat	0.620837291	616	0.458241224	Shared	3	FALSE	FALSE	chr4-2690088-2691894	S3	R0	NA	NA	NA
chr4	2692341	2694124	179974	dELS	LINE	group-3	L1MC4	NA	NA	NA	NA	cow&horse	0.258359866	534	0.343195886	Shared	2	FALSE	FALSE	chr4-2692341-2694124	S3	R0	NA	NA	NA
chr4	2694454	2696026	179975	dELS	SINE	group-2	AluJo	ASH1L,BCL11A,BHLHE40,BRD4,CLOCK,CREB1,CTCF,DEAF1,E2F1,EGR1,GMEB1,KLF5,MEIS2,NEUROD11,NFIB,NR3C1,NRF1,PKNOX1,Pol2,PRDM15,RELB,SATB2,SIN3A,SMC3,SP1,SREBF2,STAT4,TBR1,ZEB1,ZEB2,ZFP91,ZNF143	NA	NA	CLOCK,TBR1	cat&human&macaque&marmoset	0.009719648	614	0.552495179	Neuronal	4	FALSE	FALSE	chr4-2694454-2696026	S3	R3	NA	NA	NA
chr4	2696027	2697600	179976	dELS	SINE	group-2	AluSx3	NA	NA	NA	NA	cat&horse&macaque&marmoset	0.209579412	544	0.359722589	Shared	4	FALSE	FALSE	chr4-2696027-2697600	S3	R0	NA	NA	NA
chr4	2697601	2699174	179977	dELS	SINE	None	AluJb	CREB1	NA	NA	NA	cat&horse&human&macaque&marmoset	-0.560839264	266	0.307519664	Shared	5	FALSE	FALSE	chr4-2697601-2699174	S3	R3	NA	NA	NA
chr4	2699175	2700748	179978	dELS	SINE	group-1	AluSx	NA	NA	NA	NA	cat&horse&human&macaque&mouse	0.831827188	554	0.315703051	Shared	5	FALSE	FALSE	chr4-2699175-2700748	S3	R3	NA	NA	NA
chr4	2701985	2702986	179979	dELS	LINE	None	L1MC4	EGR1	NA	NA	NA	human&macaque	-0.023322357	NA	0.52613016	Neuronal	2	FALSE	FALSE	chr4-2701985-2702986	S3	R2	NA	NA	NA
chr4	2713259	2714304	179980	dELS	LINE	other	L1MC4	NA	NA	NA	NA	cat&cow	-0.216070745	NA	0.417171188	Shared	2	FALSE	FALSE	chr4-2713259-2714304	S3	R0	NA	NA	NA
chr4	2714305	2715351	179981	dELS	SINE	group-2	AluSz	NA	NA	NA	NA	cat&cow	-0.225469916	NA	0.412096091	Shared	2	FALSE	FALSE	chr4-2714305-2715351	S3	R0	NA	NA	NA
chr4	2715822	2716821	179982	None	SINE	None	AluSx1	NA	NA	NA	NA	cat	0.015966994	544	0.353602333	Shared	1	FALSE	FALSE	chr4-2715822-2716821	S3	R0	NA	NA	NA
chr4	2721294	2722322	179983	dELS	LINE	group-2	L1ME3B	NA	NA	NA	NA	human&macaque	-0.411378035	NA	0.39441501	Shared	2	FALSE	FALSE	chr4-2721294-2722322	S3	R2	NA	NA	NA
chr4	2728246	2729245	179984	dELS	LTR	None	MER50	NA	NA	NA	NA	marmoset	-0.021458001	NA	0.287468583	Shared	1	FALSE	FALSE	chr4-2728246-2729245	S2	R0	NA	NA	NA
chr4	2731165	2732479	179985	dELS	LTR	None	LTR56	CREB1,EGR1,NEUROD11,NR3C1,PKNOX1	NA	NA	NA	cat&human&macaque	1.016623574	751	0.503682908	Neuronal	3	FALSE	FALSE	chr4-2731165-2732479	S3	R3	NA	NA	NA
chr4	2732756	2734251	179986	dELS	DNA	group-3	Tigger4a	NA	NA	NA	NA	human&macaque&mouse	-0.089895056	266	0.487980102	Shared	3	FALSE	FALSE	chr4-2732756-2734251	S3	R3	NA	NA	NA
chr4	2734288	2735287	179987	dELS	SINE	None	AluSx	NA	NA	NA	NA	marmoset	0.003354998	NA	0.220705472	Shared	1	FALSE	FALSE	chr4-2734288-2735287	S2	R0	NA	NA	NA
chr4	2741142	2742866	179988	dELS	LTR	other	MLT2A1	CREB1,EGR1	NA	NA	NA	horse&human&macaque&marmoset	-0.226991883	517	0.391330459	Shared	4	FALSE	FALSE	chr4-2741142-2742866	S3	R3	NA	NA	NA
chr4	2744266	2745614	179989	dELS	None	group-2	None	NA	NA	NA	NA	cow&mouse	0.200780576	551	0.192553505	Shared	2	FALSE	FALSE	chr4-2744266-2745614	S3	R0	NA	NA	NA
chr4	2745615	2746963	179990	dELS	None	group-2	None	NA	NA	NA	CREB1,EWSR1,NR2F2,SP1	cat&cow&horse&macaque&mouse&rat	-0.405094887	466	0.380730653	Shared	6	FALSE	FALSE	chr4-2745615-2746963	S3	R0	NA	NA	NA
chr4	2746964	2748313	179991	dELS	SINE	group-3	AluSx1	NA	NA	NA	NA	cat&horse&macaque&marmoset&mouse&rat	-0.04138	556	0.258176544	Shared	6	FALSE	FALSE	chr4-2746964-2748313	S3	R0	NA	NA	NA
chr4	2753118	2754943	179992	dELS	SINE	other	AluJb	NA	NA	NA	NA	cat&horse&macaque&mouse	-0.092800108	335	0.325909102	Shared	4	FALSE	FALSE	chr4-2753118-2754943	S3	R0	NA	NA	NA
chr4	2755630	2757360	179993	PLS	SINE	group-2	AluSx1	NA	NA	NFIC	CTCF,MAZ	cat&cow&horse&human&macaque&marmoset&mouse&rat	0.296622761	605	0.521771324	Shared	8	FALSE	FALSE	chr4-2755630-2757360	S3	R3	NA	NA	NA
chr4	2759071	2760539	179994	dELS	SINE	None	AluSz	NA	NA	NA	NA	cat&macaque	-0.023719537	324	0.579915797	Shared	2	FALSE	FALSE	chr4-2759071-2760539	S3	R0	NA	NA	NA
chr4	2762756	2763792	179995	dELS	LTR	group-3	LTR12C	NA	NA	NA	NA	human&macaque&marmoset	-0.146085823	NA	0.287053044	Shared	3	FALSE	FALSE	chr4-2762756-2763792	Variable	R2	NA	NA	NA
chr4	2763793	2764830	179996	dELS	SINE	group-2	AluSz6	CTCF	CHD4,CTCF,REST,SP1	BRD4,CHD4,CTCF,HCFC1,REST,OLIG2,SMC3,ZHX1	ARID3A,CHD4,CTCF,EWSR1,MAZ,NONO,OLIG2,RAD21,SKIL,SMC3,SP1	horse&human&macaque	0.005853565	373	0.517939926	Shared	3	FALSE	FALSE	chr4-2763793-2764830	S3	R3	NA	NA	NA
chr4	2770220	2771580	179997	dELS	SINE	group-3	AluJo	NA	PRDM15,RELB,REST,SP1	NA	NA	human&marmoset	-0.075948567	390	0.898904026	Microglia	2	FALSE	FALSE	chr4-2770220-2771580	S2	R2	NA	NA	NA
chr4	2785462	2787281	179998	dELS	SINE	other	AluSx	NA	PRDM15,RELB,REST,SP1	NA	NA	cow&horse&human&macaque&marmoset&mouse	-0.233145603	295	0.859510161	Microglia	6	FALSE	FALSE	chr4-2785462-2787281	S3	R3	NA	NA	NA
chr4	2787282	2789101	179999	dELS	SINE	group-2	AluJb	NA	BRD4	NA	EGR1	cat&cow&horse&human&macaque&marmoset&mouse	-0.173018682	480	0.774217031	Microglia	7	FALSE	FALSE	chr4-2787282-2789101	S3	R3	NA	NA	NA
chr4	2792265	2794030	180000	PLS	SINE	other	MIR1_Amn	NA	SP1	NA	EWSR1,MAZ	cat&cow&horse&human&macaque&marmoset&mouse&rat	-0.218399774	335	0.595764416	Shared	8	FALSE	FALSE	chr4-2792265-2794030	S3	R3	NA	NA	NA
chr4	2794031	2795796	180001	pELS	SINE	other	AluYh3	NA	BRD4,CHD4,PRDM15,RELB,REST,SP1	NA	MITF,NEUROD1,SMC3,ZEB2	human&macaque&mouse&rat	-0.158187996	368	0.663238571	Shared	4	FALSE	FALSE	chr4-2794031-2795796	S3	R3	NA	NA	NA
chr4	2796272	2798239	180002	dELS	None	group-2	None	NA	BRD4,CHD4,CTCF,PRDM15,RELB,REST,SP1	NA	ATF7,BRD4,EWSR1,GMEB1,NCOR1,NEUROD1,NONO,Pol2,RB1,RELB,SMC3,ZEB2	cat&cow&human&macaque&marmoset&mouse	-0.298983233	395	0.410486722	Shared	6	FALSE	FALSE	chr4-2796272-2798239	S3	R3	NA	NA	NA
chr4	2798240	2800207	180003	dELS	None	group-2	None	NA	CHD4,PRDM15,RELB,REST,SP1	NA	ATF7,BRD4,EWSR1,GMEB1,NCOR1,NEUROD1,NONO,Pol2,RB1,RELB,SMC3,ZEB2	cat&cow&horse&human&macaque&marmoset&mouse&rat	-0.279932928	418	0.760361799	Microglia	8	FALSE	FALSE	chr4-2798240-2800207	S3	R3	NA	NA	NA
chr4	2800208	2802176	180004	dELS	SINE	group-2	AluSx	NA	ASH2L,BHLHE41,BRD4,CHD4,CTCF,FOS,POU3F2,PRDM15,RELB,REST,SP1,ZHX1	BRD4,GMEB1,HCFC1,NFIB,NR3C1,REST,REST,SIN3A,SOX8,SP1,ZEB1,ZEB2,ZNF24	ARID3A,ARNT,ASH1L,ASH2L,ATF7,BCL11A,BHLHE40,BHLHE41,BMI1,BRCA1,BRD4,CC2D1A,CLOCK,CREB1,CREM,CTCF,DPF2,EED,EWSR1,GABPB1,GMEB1,KAT2B,KDM4A,KLF5,MAZ,MEF2A,MITF,NCOA2,NCOR1,NFIB,NFIC,NONO,NR2F1,NR2F2,NR3C1,OLIG2,Pol2,RAD21,RB1,SIN3A,SIN3B,SIX4,SKIL,SMARCA5,SMC3,SOX8,SP1,SP4,TBR1,TRIM28,YBX1,YY1,ZBTB7B,ZEB1,ZEB2,ZFP91,ZHX1,ZNF207,ZNF24,ZNF407	cat&cow&horse&human&macaque&marmoset&mouse&rat	-0.203444896	495	0.552359901	Shared	8	FALSE	FALSE	chr4-2800208-2802176	S3	R3	NA	NA	NA
chr4	2803448	2805286	180005	dELS	SINE	group-2	MIR3	NA	NA	NA	NA	cat&cow&horse	-0.386969548	456	0.578276257	Shared	3	FALSE	FALSE	chr4-2803448-2805286	S3	R0	NA	NA	NA
chr4	2805890	2807604	180006	dELS	SINE	other	MIRb	NA	SP1	BHLHE40,BRD4,CHD4,HCFC1,NFIB,NR3C1,REST,OLIG2,PKNOX1,PRDM15,RELB,REST,SIN3A,SOX8,TCF12,ZEB1,ZEB2,ZFP91,ZNF24	ARID3A,BHLHE41,EWSR1,NONO,OLIG2,RAD21,RB1,SMC3,TRIM28,ZEB2,ZFP91	cow&horse&human&macaque&marmoset&rat	-0.347480466	506	0.409035303	Shared	6	FALSE	FALSE	chr4-2805890-2807604	S3	R3	NA	NA	NA
chr4	2809269	2810376	180007	dELS	SINE	group-2	MIR1_Amn	NA	BRD4,CHD4,REST,SP1	NA	NA	human	-0.178621841	328	0.495889453	Shared	1	FALSE	FALSE	chr4-2809269-2810376	S3	R1	NA	NA	NA
chr4	2810377	2811484	180008	pELS	None	group-2	None	TRIM28	NA	NA	NA	horse&human&marmoset	-0.27024278	252	0.740970183	Microglia	3	FALSE	FALSE	chr4-2810377-2811484	S3	R3	NA	NA	NA
chr4	2811676	2813374	180009	PLS	SINE	group-2	MIR	NA	BRD4,CHD4,FOS,PRDM15,RELB,REST,SP1	NA	BHLHE41,EED,GMEB1,NONO,NR2F2,NR3C1,RELB,SIN3A,SMC3,SP1,SP4,YBX1	cat&cow&horse&human&macaque&marmoset&mouse&rat	-0.133360798	505	0.868463582	Microglia	8	FALSE	FALSE	chr4-2811676-2813374	S3	R3	NA	NA	NA
chr4	2814399	2815430	180010	pELS	Simple_repeat	None	(GCCTG)n	NA	NA	NA	NA	mouse&rat	-0.257762596	304	0.632934903	Shared	2	FALSE	FALSE	chr4-2814399-2815430	S3	R0	NA	NA	NA
chr4	2815431	2816462	180011	pELS	LINE	other	L1M4	NA	NA	NA	NA	mouse&rat	-0.232695735	278	0.370376192	Shared	2	FALSE	FALSE	chr4-2815431-2816462	S3	R0	NA	NA	NA
chr4	2816476	2818131	180012	PLS	LINE	group-2	L1M4	NA	NA	NA	NA	cat&cow&human&macaque&marmoset&mouse&rat	-0.279267513	284	0.337748875	Shared	7	FALSE	FALSE	chr4-2816476-2818131	S3	R3	NA	NA	NA
chr4	2818132	2819787	180013	PLS	LINE	group-3	L2c	NA	NA	NA	NA	cat&cow&horse&human&macaque&marmoset&mouse&rat	0.119727657	469	0.246367857	Shared	8	FALSE	FALSE	chr4-2818132-2819787	S3	R3	NA	NA	NA
chr4	2820633	2821986	180014	pELS	SINE	None	AluSz	NA	NA	NA	NA	marmoset&mouse	0.299559829	581	0.386150153	Shared	2	FALSE	FALSE	chr4-2820633-2821986	S3	R0	NA	NA	NA
chr4	2822348	2824256	180015	dELS	Simple_repeat	None	(CTGCCT)n	NA	CHD4,REST	NA	NA	cow&human&macaque&marmoset	-0.062916184	561	0.469088518	Shared	4	FALSE	FALSE	chr4-2822348-2824256	S3	R3	NA	NA	NA
chr4	2824928	2825937	180016	dELS	None	other	None	NA	BRD4,CHD4,REST	NA	NA	human&macaque&marmoset&rat	-0.029319799	612	0.610444306	Shared	4	FALSE	FALSE	chr4-2824928-2825937	S3	R3	NA	NA	NA
chr4	2825938	2826948	180017	dELS	None	other	None	NA	BRD4,CHD4,REST	NA	NA	cow&human&marmoset&rat	-0.355516321	272	0.64007996	Shared	4	FALSE	FALSE	chr4-2825938-2826948	S2	R3	NA	NA	NA
chr4	2829071	2830070	180018	dELS	Simple_repeat	None	(TCTTC)n	NA	NA	NA	NA	marmoset	0.802811999	542	0.4340584	Shared	1	FALSE	FALSE	chr4-2829071-2830070	S3	R0	NA	NA	NA
chr4	2830138	2831591	180019	dELS	SINE	other	AluSx1	NA	NA	NA	NA	cat&human&macaque	-0.391656806	591	0.696055942	Shared	3	FALSE	FALSE	chr4-2830138-2831591	S3	R3	NA	NA	NA
chr4	2831592	2833045	180020	dELS	None	other	None	NA	NA	NA	NA	horse&human&macaque	0.186191893	591	0.206324319	Shared	3	FALSE	FALSE	chr4-2831592-2833045	S3	R3	NA	NA	NA
chr4	2834819	2835818	180021	dELS	SINE	other	AluSx1	NA	NA	NA	NA	macaque	-0.351492999	272	0.420972802	Shared	1	FALSE	FALSE	chr4-2834819-2835818	S3	R0	NA	NA	NA
chr4	2836257	2837521	180022	dELS	SINE	group-2	MIRc	NA	NA	NA	NA	cat&cow&horse&human&macaque&marmoset&mouse	-0.157971541	259	0.621038269	Shared	7	FALSE	FALSE	chr4-2836257-2837521	S3	R3	NA	NA	NA
chr4	2837522	2838786	180023	dELS	LINE	other	L1ME3B	NA	PRDM15,RELB,REST,SP1	ASH2L,BMI1,GMEB1,SIN3A,ZFP91	ARID3A,CHD4,GABPB1,OLIG2,SMC3,TRIM28	cat&cow&horse&human&macaque&marmoset&mouse&rat	-0.146681422	278	0.534047787	Shared	8	FALSE	FALSE	chr4-2837522-2838786	S3	R3	NA	NA	NA
chr4	2843028	2844290	180024	PLS	Simple_repeat	group-2	(CGGAGC)n	CLOCK,EGR1,NEUROD11,PKNOX1,Pol2,SP4,ZEB1	BRD4,FOS,REST,SP1	ASH1L,CHD4,DEAF1,HCFC1,REST,PKNOX1,Pol2,RELB,REST,SP1,ZEB1	ARID3A,ASH1L,ASH2L,ATF7,BCL11A,BRCA1,BRD4,CC2D1A,CHD4,CTCF,DEAF1,DPF2,EGR1,EWSR1,GMEB1,KDM4A,KLF5,MAZ,NCOR1,NEUROD1,NONO,NR2F2,NR3C1,OLIG2,PKNOX1,Pol2,RAD21,SIN3A,SKIL,SMC3,SP1,SP4,SREBF2,TBR1,TCF12,TDP43,TRIM28,YBX1,ZEB1,ZEB2,ZFP91	cat&cow&horse&human&macaque&marmoset&mouse&rat	0.094859856	487	0.37347085	Shared	8	FALSE	FALSE	chr4-2843028-2844290	S3	R3	NA	NA	NA
chr4	2844291	2845553	180025	PLS	SINE	group-2	AluSc	NA	NA	NA	ARID3A,ASH1L,ASH2L,ATF7,BCL11A,BRCA1,BRD4,CC2D1A,CHD4,CTCF,DEAF1,DPF2,EGR1,EWSR1,GMEB1,KDM4A,KLF5,MAZ,NCOR1,NEUROD1,NONO,NR2F2,NR3C1,OLIG2,PKNOX1,Pol2,RAD21,SIN3A,SKIL,SMC3,SP1,SP4,SREBF2,TBR1,TCF12,TDP43,TRIM28,YBX1,ZEB1,ZEB2,ZFP91	cat&cow&horse&marmoset&rat	-0.283275534	426	0.388850425	Shared	5	FALSE	FALSE	chr4-2844291-2845553	S3	R0	NA	NA	NA
chr4	2848624	2850146	180026	dELS	LINE	group-2	L1MB7	NA	NA	NA	NA	cat&horse&human&marmoset	-0.1363283	384	0.578749549	Shared	4	FALSE	FALSE	chr4-2848624-2850146	S3	R3	NA	NA	NA
chr4	2850147	2851669	180027	dELS	SINE	other	MIR	NA	NA	NA	NA	cat&cow&horse&human&macaque&marmoset	-0.019608667	266	0.283185364	Shared	6	FALSE	FALSE	chr4-2850147-2851669	S3	R3	NA	NA	NA
chr4	2851670	2853192	180028	dELS	SINE	group-2	AluSx1	NA	NA	NA	NA	cat&horse&macaque	-0.104933683	361	0.386786266	Shared	3	FALSE	FALSE	chr4-2851670-2853192	S3	R0	NA	NA	NA
chr4	2857690	2859564	180029	dELS	SINE	group-2	MIRb	NA	NA	NA	NA	cat&cow&marmoset&rat	0.062162133	429	0.321668563	Shared	4	FALSE	FALSE	chr4-2857690-2859564	S3	R0	NA	NA	NA
chr4	2859810	2861728	180030	pELS	DNA	other	MER5B	NA	NA	NA	GMEB1,NR3C1	horse&mouse&rat	-0.009986452	518	0.596886189	Shared	3	FALSE	FALSE	chr4-2859810-2861728	S3	R0	NA	NA	NA
chr4	2864864	2866123	180031	dELS	LINE	None	L1MC5a	NA	BRD4,REST	NA	NA	cat&horse&human&mouse&rat	-0.123173809	317	0.730015198	Astrocytes	5	FALSE	FALSE	chr4-2864864-2866123	S3	R3	NA	NA	NA
chr4	2867322	2868678	180032	dELS	LINE	other	L2c	NA	NA	ASH2L,SOX8	OLIG2	cow&horse&human&macaque&marmoset	-0.12523213	455	0.501911296	Shared	5	FALSE	FALSE	chr4-2867322-2868678	S3	R3	NA	NA	NA
chr4	2868679	2870036	180033	dELS	LTR	other	MLT1C	NA	NA	NA	OLIG2	cow&horse&human&macaque&marmoset	-0.12208321	284	0.488518656	Shared	5	FALSE	FALSE	chr4-2868679-2870036	S3	R3	NA	NA	NA
chr4	2870037	2871394	180034	dELS	SINE	None	AluY	NA	NA	NA	TAF1,ZNF24	cat&cow&marmoset	0.059853463	390	0.583581282	Shared	3	FALSE	FALSE	chr4-2870037-2871394	S3	R0	NA	NA	NA
chr4	2875095	2876193	180035	PLS	SINE	group-2	AluJr	NA	NA	ASH1L,ASH2L,GMEB1,HCFC1,NR3C1,REST,Pol2,REST,SIN3A,SOX8,SP1,SREBF2,TCF12,TRIM28,ZEB1,ZEB2,ZFP91	ARID3A,ASH1L,ATF7,BHLHE41,BMI1,BRD4,CC2D1A,CHD4,CLOCK,CREM,DPF2,EHMT2,EWSR1,GMEB1,MEF2A,MITF,NONO,OLIG2,Pol2,RB1,SIN3B,SKIL,SMARCA5,SMC3,SOX8,SP1,TRIM28,YBX1,ZEB1,ZEB2,ZFP91,ZNF24	cat&cow&horse&human&macaque&marmoset&mouse	0.857381252	559	0.909200547	Oligodendrocytes	7	FALSE	TRUE	chr4-2875095-2876193	S3	R3	NA	NA	NA
chr4	2876194	2877292	180036	pELS	SINE	None	AluSz	NA	NA	ASH1L,ASH2L,GMEB1,HCFC1,NR3C1,REST,Pol2,REST,SIN3A,SOX8,SP1,SREBF2,TCF12,TRIM28,ZEB1,ZEB2,ZFP91	ARID3A,ASH1L,ATF7,BHLHE41,BMI1,BRD4,CC2D1A,CHD4,CLOCK,CREM,DPF2,EHMT2,EWSR1,GMEB1,MEF2A,MITF,NONO,OLIG2,Pol2,RB1,SIN3B,SKIL,SMARCA5,SMC3,SOX8,SP1,TRIM28,YBX1,ZEB1,ZEB2,ZFP91,ZNF24	cat&cow&horse&marmoset&mouse	-0.264677891	272	0.810822758	Oligodendrocytes	5	FALSE	FALSE	chr4-2876194-2877292	S3	R0	NA	NA	NA
chr4	2878267	2879410	180037	dELS	LINE	group-2	L2c	NA	NA	NA	NA	horse&human&macaque	0.004871504	309	0.522170983	Shared	3	FALSE	FALSE	chr4-2878267-2879410	S3	R3	NA	NA	NA
chr4	2879411	2880554	180038	None	SINE	None	AluY	NA	NA	NA	NA	cow&human&macaque	-0.141391607	266	0.43011338	Shared	3	FALSE	FALSE	chr4-2879411-2880554	S3	R3	NA	NA	NA
chr4	2881529	2882906	180039	dELS	SINE	other	AluSz	NA	NA	NA	NA	macaque&mouse	0.416269224	567	0.367708241	Shared	2	FALSE	FALSE	chr4-2881529-2882906	S3	R0	NA	NA	NA
chr4	2885777	2886980	180040	dELS	LINE	other	L2a	NA	NA	NA	NA	cow&horse&macaque&mouse	-0.401510798	259	0.314390577	Shared	4	FALSE	FALSE	chr4-2885777-2886980	S3	R0	NA	NA	NA
chr4	2886981	2888184	180041	dELS	SINE	other	AluSz	CREB1,EGR1,PKNOX1	NA	NA	NA	cow&horse&human&macaque	0.022740865	356	0.209342896	Shared	4	FALSE	FALSE	chr4-2886981-2888184	S3	R3	NA	NA	NA
chr4	2888517	2889516	180042	dELS	LINE	None	L1ME3D	BCL11A,CLOCK,CREB1,SP1	NA	NA	NA	human	-0.062586	NA	0.509009767	Shared	1	FALSE	FALSE	chr4-2888517-2889516	S3	R1	NA	NA	NA
chr4	2891019	2892047	180043	dELS	LINE	other	L2b	NA	NA	NA	NA	human&marmoset	-0.221925171	295	0.377992483	Shared	2	FALSE	FALSE	chr4-2891019-2892047	S3	R2	NA	NA	NA
chr4	2892048	2893076	180044	None	SINE	None	AluSz6	NA	NA	NA	NA	marmoset	-0.211762877	259	0.281801068	Shared	1	FALSE	FALSE	chr4-2892048-2893076	S3	R0	NA	NA	NA
chr4	2893314	2894498	180045	dELS	SINE	other	AluSx1	GMEB1	NA	HCFC1,REST,Pol2,SIN3A,SOX8,SP1,ZEB2,ZFP91	BRD4,GMEB1,KDM4A,NCOR1,NFIC,NR3C1,OLIG2,Pol2,SMARCA5,SP1,ZBTB7B	horse&human&marmoset&rat	0.154450632	514	0.306123581	Shared	4	FALSE	FALSE	chr4-2893314-2894498	S3	R3	NA	NA	NA
chr4	2894499	2895683	180046	None	SINE	None	AluJr	NA	NA	HCFC1,REST,Pol2,SIN3A,SOX8,SP1,ZEB2,ZFP91	NA	horse&rat	0.243044716	509	0.250611458	Shared	2	FALSE	FALSE	chr4-2894499-2895683	S3	R0	NA	NA	NA
chr4	2897650	2898769	180047	dELS	SINE	None	AluJo	NA	NA	NA	NA	macaque&marmoset&mouse	0.692808915	537	0.416804723	Shared	3	FALSE	FALSE	chr4-2897650-2898769	S3	R0	NA	NA	NA
chr4	2898770	2899889	180048	dELS	None	group-1	None	NA	NA	NA	NA	cat&marmoset&mouse	0.18004374	570	0.239545295	Shared	3	FALSE	FALSE	chr4-2898770-2899889	S3	R0	NA	NA	NA
chr4	2900386	2901385	180049	dELS	LINE	other	L2c	NA	NA	NA	NA	cow	-0.323754998	244	0.287551262	Shared	1	FALSE	FALSE	chr4-2900386-2901385	S3	R0	NA	NA	NA
chr4	2903090	2904089	180050	dELS	Simple_repeat	None	(TACT)n	NA	NA	NA	NA	marmoset	-0.480378999	NA	0.224820856	Shared	1	FALSE	FALSE	chr4-2903090-2904089	S3	R0	NA	NA	NA
chr4	2905990	2907542	180051	dELS	None	None	None	NA	NA	NA	NA	cow&macaque&rat	0.429110752	511	0.5230459	Neuronal	3	FALSE	FALSE	chr4-2905990-2907542	S3	R0	NA	NA	NA
chr4	2907570	2909345	180052	dELS	None	group-1	None	NA	NA	NA	NA	cat&horse&macaque&mouse	0.732818687	624	0.430323571	Shared	4	FALSE	FALSE	chr4-2907570-2909345	S3	R0	NA	NA	NA
chr4	2909346	2911121	180053	dELS	Simple_repeat	other	(A)n	NA	NA	NA	NA	cat&horse&human&macaque&marmoset	-0.389900342	641	0.395109388	Shared	5	FALSE	FALSE	chr4-2909346-2911121	S3	R3	NA	NA	NA
chr4	2912106	2913136	180054	None	SINE	None	AluSx1	NA	NA	NA	NA	cow&horse&human	-0.175623665	259	0.428606361	Shared	3	FALSE	FALSE	chr4-2912106-2913136	S3	R3	NA	NA	NA
chr4	2913137	2914167	180055	dELS	SINE	None	AluYh3	NA	NA	NA	NA	cow&human&mouse	-0.513536371	272	0.299851194	Shared	3	FALSE	FALSE	chr4-2913137-2914167	S3	R3	NA	NA	NA
chr4	2914389	2915388	180056	dELS	SINE	group-2	AluY	NA	NA	NA	NA	macaque	0.443918998	561	0.272666876	Shared	1	FALSE	FALSE	chr4-2914389-2915388	S3	R0	NA	NA	NA
chr4	2915397	2916396	180057	None	SINE	None	AluSc	NA	NA	NA	NA	macaque	-0.316837999	NA	0.185334685	Shared	1	FALSE	FALSE	chr4-2915397-2916396	S3	R0	NA	NA	NA
chr4	2923097	2924567	180058	dELS	SINE	other	MIRb	NEUROD11	BRD4,SP1	REST,OLIG2,ZFP91	NA	human&macaque	-0.215649897	259	0.272871554	Shared	2	FALSE	FALSE	chr4-2923097-2924567	S3	R2	NA	NA	NA
chr4	2925760	2927131	180059	dELS	None	group-2	None	NA	NA	NA	NA	cat&macaque	0.223145043	574	0.434845994	Shared	2	FALSE	FALSE	chr4-2925760-2927131	S3	R0	NA	NA	NA
chr4	2930308	2931493	180060	dELS	None	other	None	BCL11A,E2F1,NEUROD11,PKNOX1,POU3F2,SIN3A,SMC3,TARDBP,ZEB1	CTCF,PRDM15,RELB,REST,SP1	BHLHE40,CHD4,EWSR1,HCFC1,TRIM28	BHLHE41,CTCF,GMEB1,NCOR1,NEUROD1,NFIB,NR2F2,Pol2,SMC3,SP4,YY1,ZEB2	cat&cow&horse&human&macaque&mouse&rat	0.669832206	524	0.261823187	Shared	7	FALSE	FALSE	chr4-2930308-2931493	S3	R3	NA	NA	NA
chr4	2931494	2932680	180061	pELS	Low_complexity	group-2	G-rich	BCL11A,E2F1,NEUROD11,PKNOX1,POU3F2,SIN3A,SMC3,TARDBP,ZEB1	CTCF,PRDM15,RELB,REST,SP1	BHLHE40,CHD4,EWSR1,HCFC1,TRIM28	BHLHE41,CTCF,GMEB1,NCOR1,NEUROD1,NFIB,NR2F2,Pol2,SMC3,SP4,YY1,ZEB2	cat&cow&horse&human&macaque&mouse&rat	1.32305392	582	0.388087165	Shared	7	FALSE	TRUE	chr4-2931494-2932680	S3	R3	NA	NA	NA
chr4	2932740	2934074	180062	PLS	None	group-2	None	NA	NA	NA	NA	cat&cow&mouse&rat	0.856373029	518	0.101478038	Shared	4	FALSE	FALSE	chr4-2932740-2934074	S3	R0	NA	NA	NA
chr4	2934075	2935410	180063	PLS	LTR	group-3	MLT2F	ASH2L,CHD4,CREB1,EGR1,KLF16,NEUROD11,NFIC,PKNOX1,Pol2,PRDM15	BRD4,RELB,SP1	ASH2L,BHLHE41,CHD4,CREB1,DEAF1,GABPB1,HCFC1,PKNOX1,Pol2,PRDM15,REST,SREBF2,TRIM28,ZEB2,ZNF24	ARID3A,ATF7,BHLHE40,BHLHE41,BRD4,CHD4,CREB1,CTCF,DEAF1,DPF2,E2F1,EGR1,EWSR1,GABPB1,GMEB1,KAT2B,KDM4A,MEF2A,NCOR1,NEUROD1,NONO,NR2F2,NR3C1,OLIG2,Pol2,RAD21,SIN3A,SKIL,SMC3,SP1,SP4,TRIM28,YBX1,ZEB1,ZFP91	cat&cow&horse&human&macaque&marmoset	-0.193853294	266	0.275145962	Shared	6	FALSE	FALSE	chr4-2934075-2935410	S3	R3	NA	NA	NA
chr4	2936682	2937681	180064	PLS	None	other	None	ASH2L,BCL11A,BHLHE40,CHD4,CREB1,EGR1,GMEB1,MYT1L,NEUROD11,NR2F1,NR3C1,Pol2,RELB,SIN3A,SMC3,SREBF2,TBR1,TRIM28	NA	NA	NA	horse	-0.195944001	NA	0.266678333	Shared	1	FALSE	FALSE	chr4-2936682-2937681	S3	R0	NA	NA	NA
chr4	2939080	2940237	180065	pELS	None	group-2	None	MAZ,NEUROD11	NA	NA	NA	human&macaque	0.271668393	531	0.234097119	Shared	2	FALSE	FALSE	chr4-2939080-2940237	S3	R2	NA	NA	NA
chr4	2940238	2941395	180066	dELS	LINE	None	L2a	NA	NA	NA	NA	macaque&marmoset	-0.41489551	NA	0.475013921	Shared	2	FALSE	FALSE	chr4-2940238-2941395	S3	R0	NA	NA	NA
chr4	2942215	2943972	180067	dELS	DNA	other	MER33	NA	NA	NA	NA	macaque	-0.144832197	549	0.128671361	Shared	1	FALSE	FALSE	chr4-2942215-2943972	S3	R0	NA	NA	NA
chr4	2944279	2945285	180068	dELS	SINE	group-2	AluSq2	NA	NA	NA	NA	human&macaque	-0.252810328	524	0.549279797	Shared	2	FALSE	FALSE	chr4-2944279-2945285	S3	R2	NA	NA	NA
chr4	2945772	2947515	180069	dELS	SINE	None	MIRb	NA	NA	NA	NA	macaque&marmoset&mouse	-0.52838475	531	0.389669426	Shared	3	FALSE	FALSE	chr4-2945772-2947515	S3	R0	NA	NA	NA
chr4	2947700	2949573	180070	dELS	SINE	other	AluJb	CTCF	NA	CTCF	CTCF,RAD21,SMC3	human&marmoset	-0.291308967	472	0.148269735	Shared	2	FALSE	FALSE	chr4-2947700-2949573	S3	R2	NA	NA	NA
chr4	2950932	2951931	180071	dELS	SINE	None	AluSx1	NA	NA	NA	NA	marmoset	-0.187679001	434	0.412545883	Shared	1	FALSE	FALSE	chr4-2950932-2951931	S3	R0	NA	NA	NA
chr4	2952331	2953330	180072	dELS	SINE	other	AluSx	NA	NA	NA	NA	horse	-0.195032004	469	0.109649614	Shared	1	FALSE	FALSE	chr4-2952331-2953330	S3	R0	NA	NA	NA
chr4	2954084	2955158	180073	dELS	SINE	group-2	AluJr	NA	NA	NA	NA	horse&macaque&marmoset	-0.228985118	471	0.544770584	Shared	3	FALSE	FALSE	chr4-2954084-2955158	S3	R0	NA	NA	NA
chr4	2955159	2956234	180074	dELS	None	other	None	NA	NA	NA	NA	horse&marmoset	-0.35819145	284	0.243999342	Shared	2	FALSE	FALSE	chr4-2955159-2956234	S3	R0	NA	NA	NA
chr4	2962962	2964288	180075	PLS	Simple_repeat	group-2	(GCG)n	ASH1L,ASH2L,BCL11B,BHLHE40,BHLHE41,BRD4,CHD4,CLOCK,CREB1,CREM,CTCF,DEAF1,E2F1,EGR1,EWSR1,GABPB1,GMEB1,HCFC1,KAT2B,KLF16,KLF5,MYT1L,NEUROD11,NFIB,NR2F1,NR3C1,PKNOX1,Pol2,POU3F2,PRDM15,RELB,SIN3A,SMARCA5,SMC3,SP1,SREBF2,STAT4,TBR1,YY1,ZEB1,ZFP91,ZHX1,ZNF143,ZNF24,ZNF384	ASH2L,BHLHE41,BRD4,CHD4,CTCF,FOS,POU3F2,PRDM15,RELB,REST,SP1,ZHX1,ZNF384	ASH1L,ASH2L,BHLHE40,BHLHE41,BMI1,BRD4,CHD4,CREB1,CTCF,DEAF1,E2F1,EGR1,EWSR1,GABPB1,GMEB1,HCFC1,MAZ,NFIB,NFIC,NR2F1,NR3C1,REST,OLIG2,PKNOX1,Pol2,PRDM15,RELB,REST,SIN3A,SMARCA5,SMC3,SOX10,SOX8,SP1,SREBF2,TRIM28,YY1,ZEB1,ZEB2,ZFP91,ZHX1,ZNF143,ZNF24	ARID1B,ARID3A,ARNT,ASCL1,ASH1L,ASH2L,ATF7,BCL11A,BHLHE40,BHLHE41,BMI1,BRCA1,BRD4,CC2D1A,CHD4,CLOCK,CREB1,CREM,CTCF,DEAF1,DPF2,EED,EGR1,EHMT2,EWSR1,EZH2,FOXK2,GABPB1,GATA4,GATAD2A,GATAD2B,GMEB1,HCFC1,HNRNPK,KAT2B,KDM4A,KLF5,MAZ,MEF2A,MEIS2,MITF,NCOA2,NCOR1,NEUROD1,NFIB,NFIC,NONO,NR2F1,NR2F2,NR3C1,NRF1,OLIG2,PKNOX1,Pol2,RAD21,RB1,RELB,REST,SIN3A,SIN3B,SIX4,SKIL,SMARCA5,SMC3,SOX8,SP1,SP4,SREBF2,SRF,TAF1,TBR1,TCF12,TDP43,TRIM28,YBX1,YBX3,YY1,ZBTB7B,ZEB1,ZEB2,ZFP91,ZHX1,ZKSCAN1,ZNF143,ZNF207,ZNF24,ZNF318,ZNF384,ZNF407,ZNF592,ZSCAN29	cat&cow&horse&human&macaque&marmoset&mouse&rat	0.406635266	581	0.286696094	Shared	8	FALSE	FALSE	chr4-2962962-2964288	S3	R3	NA	NA	NA
chr4	2966800	2967799	180076	dELS	SINE	None	AluSp	NA	NA	NA	NA	macaque	0.040700001	NA	0.366810843	Shared	1	FALSE	FALSE	chr4-2966800-2967799	S2	R0	NA	NA	NA
chr4	2971119	2972118	180077	dELS	LTR	None	MLT1C	NA	NA	NA	NA	macaque	0.031359004	266	0.558941818	Shared	1	FALSE	FALSE	chr4-2971119-2972118	S3	R0	NA	NA	NA
chr4	2974156	2975404	180078	CA	LTR	None	MLT1J1-int	NA	NA	NA	NA	macaque&marmoset	0.014455566	NA	0.502865337	Shared	2	FALSE	FALSE	chr4-2974156-2975404	S2	R0	NA	NA	NA
chr4	2976078	2978025	180079	dELS	LINE	group-3	L1M4	BCL11A,BHLHE40,BRD4,CLOCK,CREB1,EGR1,KLF5,NR3C1,PKNOX1,SIN3A,SP1,SREBF2,YY1,ZEB1,ZEB2,ZNF143	NA	CHD4,HCFC1,REST,SOX8,ZFP91,ZNF24	GMEB1,OLIG2,RAD21,SMC3,TRIM28	human&macaque	0.020422487	NA	0.592771339	Shared	2	FALSE	FALSE	chr4-2976078-2978025	S2	R2	NA	NA	NA
chr4	2978090	2979089	180080	dELS	SINE	group-3	AluY	CTCF	CTCF	CTCF	CTCF,KAT2B,NR2F1,SMC3,TRIM28	human	0.033129004	259	0.517486569	Shared	1	FALSE	FALSE	chr4-2978090-2979089	S2	R1	NA	NA	NA
chr4	2979486	2980485	180081	None	SINE	None	MIR	NA	NA	NA	CTCF,KAT2B,NR2F1,SMC3,TRIM28	macaque	0.034218002	NA	0.625925712	Shared	1	FALSE	FALSE	chr4-2979486-2980485	S2	R0	NA	NA	NA
chr4	2985150	2986149	180082	CA-CTCF	LINE	None	L1ME4b	NA	NA	NA	NA	cow	-0.175476999	NA	0.319179388	Shared	1	FALSE	FALSE	chr4-2985150-2986149	S2	R0	NA	NA	NA
chr4	2987650	2989218	180083	CA	SINE	None	AluSc8	NA	NA	NA	NA	marmoset	0.142002547	495	0.326969775	Shared	1	FALSE	FALSE	chr4-2987650-2989218	S2	R0	NA	NA	NA
chr4	2993421	2994420	180084	None	SINE	None	AluSz6	NA	NA	NA	NA	macaque	-0.086389002	NA	0.325000681	Shared	1	FALSE	FALSE	chr4-2993421-2994420	S3	R0	NA	NA	NA
chr4	2997467	2998466	180085	CA	LINE	None	L1ME3Cz	NA	NA	NA	NA	horse	-0.107031	NA	0.718865491	Oligodendrocytes	1	FALSE	FALSE	chr4-2997467-2998466	S3	R0	NA	NA	NA
chr4	3000106	3001463	180086	None	SINE	None	AluSq	NA	NA	NA	NA	macaque&marmoset	-0.275579527	NA	0.621292469	Shared	2	FALSE	FALSE	chr4-3000106-3001463	S3	R0	NA	NA	NA
chr4	3002813	3003812	180087	None	SINE	None	AluSq	NA	NA	NA	NA	marmoset	-0.192669001	252	0.414661164	Shared	1	FALSE	FALSE	chr4-3002813-3003812	S3	R0	NA	NA	NA
chr4	3004686	3005685	180088	CA	SINE	None	AluSz6	NA	NA	NA	NA	mouse	-0.238320002	278	0.42529319	Shared	1	FALSE	FALSE	chr4-3004686-3005685	S3	R0	NA	NA	NA
chr4	3008456	3009951	180089	dELS	SINE	other	AluSx1	NA	NA	NA	CTCF	horse&human&macaque&marmoset	-0.090070853	549	0.511146072	Shared	4	FALSE	FALSE	chr4-3008456-3009951	S3	R3	NA	NA	NA
chr4	3010877	3012377	180090	dELS	SINE	group-2	MIRb	NA	NA	NA	NA	cat&horse&macaque&marmoset	-0.357315124	272	0.374379875	Shared	4	FALSE	FALSE	chr4-3010877-3012377	S3	R0	NA	NA	NA
chr4	3013995	3014994	180091	dELS	SINE	other	AluJb	NA	NA	NA	NA	cat	-0.209644001	NA	0.383833843	Shared	1	FALSE	FALSE	chr4-3013995-3014994	S3	R0	NA	NA	NA
chr4	3021517	3022827	180092	dELS	SINE	group-2	AluJr	NA	NA	NA	NA	horse&human&macaque&marmoset	-0.075929058	471	0.437629424	Shared	4	FALSE	FALSE	chr4-3021517-3022827	S3	R3	NA	NA	NA
chr4	3023049	3024048	180093	dELS	LINE	group-2	L1MC4a	NA	NA	NA	NA	marmoset	-0.277403	NA	0.507907063	Shared	1	FALSE	FALSE	chr4-3023049-3024048	S3	R0	NA	NA	NA
chr4	3028273	3029488	180094	None	LINE	None	L1M3	NA	NA	NA	NA	cat&cow&horse	0.208083057	537	0.350860488	Shared	3	FALSE	FALSE	chr4-3028273-3029488	S3	R0	NA	NA	NA
chr4	3029489	3030705	180095	dELS	LINE	None	L2	NA	NA	NA	NA	cat&horse&marmoset	-0.349538209	290	0.577880474	Shared	3	FALSE	FALSE	chr4-3029489-3030705	S3	R0	NA	NA	NA
chr4	3030981	3032145	180096	dELS	LINE	group-2	L2a	NA	NA	NA	NA	macaque&marmoset	-0.29018455	NA	0.413800477	Shared	2	FALSE	FALSE	chr4-3030981-3032145	S3	R0	NA	NA	NA
chr4	3033525	3034524	180097	dELS	DNA	group-2	MER58A	NA	NA	NA	NA	macaque	-0.135838	NA	0.329608725	Shared	1	FALSE	FALSE	chr4-3033525-3034524	S3	R0	NA	NA	NA
chr4	3036508	3037956	180098	dELS	SINE	group-2	AluSx1	CTCF,PKNOX1,SIN3A	NA	CTCF	CTCF,RAD21,SMC3	cat&cow&human&macaque&marmoset&mouse	-0.122670119	554	0.333495904	Shared	6	FALSE	FALSE	chr4-3036508-3037956	S3	R3	NA	NA	NA
chr4	3037957	3039406	180099	dELS	SINE	other	AluSx	NA	NA	NA	NA	cat&cow&horse&marmoset&mouse	-0.418541378	475	0.384500034	Shared	5	FALSE	FALSE	chr4-3037957-3039406	S3	R0	NA	NA	NA
chr4	3041276	3042277	180100	PLS	None	other	None	SMC3	NA	NFIC,ZHX1	CTCF,EWSR1,OLIG2,SMC3	human&macaque	-0.153552894	NA	0.253905229	Shared	2	FALSE	FALSE	chr4-3041276-3042277	S3	R2	NA	NA	NA
chr4	3042407	3043983	180101	pELS	Simple_repeat	group-3	(TTTG)n	NA	NA	NA	CTCF,EWSR1,OLIG2,SMC3	human&macaque	-0.068494612	272	0.216231029	Shared	2	FALSE	FALSE	chr4-3042407-3043983	S3	R2	NA	NA	NA
chr4	3044959	3046064	180102	pELS	LTR	group-3	MER72	BRD4,CREB1	BRD4,PRDM15,REST,SP1	NA	NA	human&macaque	-0.010831827	NA	0.670441004	Shared	2	FALSE	FALSE	chr4-3044959-3046064	S2	R2	NA	NA	NA
chr4	3047132	3048131	180103	dELS	LTR	group-3	LTR13_	CTCF,NEUROD11,SIN3A	CTCF	CTCF,ZEB2	CHD4,CTCF,MAZ,RAD21,SMC3	human	-0.123502997	NA	0.252316165	Shared	1	FALSE	FALSE	chr4-3047132-3048131	S1	R1	NA	NA	NA
chr4	3058559	3059580	180104	dELS	LINE	group-3	L1M5	NA	REST,SP1	NA	NA	human&macaque	0.034398237	NA	0.870780844	Microglia	2	FALSE	FALSE	chr4-3058559-3059580	S2	R2	NA	NA	NA
chr4	3060345	3061344	180105	dELS	LTR	group-3	MER4A1	NA	NA	NA	NA	macaque	0.009996996	NA	0.476248151	Shared	1	FALSE	FALSE	chr4-3060345-3061344	S2	R0	NA	NA	NA
chr4	3062197	3063196	180106	CA-TF	SINE	None	AluJo	NA	REST,SP1	NA	NA	macaque	-0.163688	NA	0.535710461	Shared	1	FALSE	FALSE	chr4-3062197-3063196	S3	R0	NA	NA	NA
chr4	3065227	3066635	180107	CA	LINE	None	L1MEg	NA	NA	HCFC1	OLIG2	macaque&marmoset	-0.041023422	252	0.699637155	Shared	2	FALSE	FALSE	chr4-3065227-3066635	S2	R0	NA	NA	NA
chr4	3066915	3068207	180108	dELS	SINE	None	AluYm1	EGR1,SP1	REST,SP1	NA	NA	human&macaque&marmoset	-0.089989944	NA	0.423388636	Shared	3	FALSE	FALSE	chr4-3066915-3068207	S3	R2	NA	NA	NA
chr4	3071805	3072804	180109	pELS	SINE	other	AluSq2	NA	NA	NA	NA	macaque	-0.062456001	266	0.431911648	Shared	1	FALSE	FALSE	chr4-3071805-3072804	S3	R0	NA	NA	NA
chr4	3073931	3075719	180110	PLS	Simple_repeat	other	(CGC)n	ASH1L,BCL11A,BRD4,CHD4,CLOCK,CREB1,CREM,CTCF,DEAF1,EGR1,KLF16,MEIS2,NEUROD11,NFIB,NR2F1,PKNOX1,Pol2,PRDM15,RELB,SIN3A,SKIL,SMC3,SP1,SP4,TBR1,TRIM28,YY1,ZEB1	RELB	ASH2L,BMI1,BRD4,CHD4,CREB1,CTCF,DEAF1,E2F1,EGR1,EWSR1,GABPB1,GMEB1,HCFC1,MAZ,NFIB,NFIC,NR2F1,NR3C1,REST,OLIG2,PKNOX1,Pol2,PRDM15,RELB,REST,SIN3A,SMARCA5,SMC3,SOX10,SOX8,SP1,SP4,SREBF2,TRIM28,YY1,ZEB1,ZEB2,ZFP91,ZHX1,ZNF24	ARID3A,ARNT,ASH1L,ATF7,CHD4,CREB1,CTCF,DEAF1,EGR1,EWSR1,GMEB1,MAZ,MEIS2,NCOR1,NONO,NR2F1,OLIG2,PKNOX1,Pol2,RAD21,SIN3B,SKIL,SMC3,SP1,SP4,TCF12,TDP43,TRIM28,YBX1,YY1,ZEB1,ZNF143,ZNF24	cat&cow&horse&human&macaque&marmoset&mouse&rat	0.411503074	605	0.273592249	Shared	8	FALSE	FALSE	chr4-3073931-3075719	S3	R3	NA	NA	NA
chr4	3083055	3084284	180111	dELS	SINE	group-2	AluSz6	NA	NA	NA	NA	horse&macaque	-0.236335773	252	0.297022662	Shared	2	FALSE	FALSE	chr4-3083055-3084284	S3	R0	NA	NA	NA
chr4	3087095	3088165	180112	None	SINE	None	AluSp	NA	NA	NA	NA	cow&horse	-0.218594768	NA	0.510552644	Neuronal	2	FALSE	FALSE	chr4-3087095-3088165	S3	R0	NA	NA	NA
chr4	3092654	3093653	180113	dELS	LTR	None	MLT1D	NA	NA	NA	NA	marmoset	0.078889001	259	0.429285619	Shared	1	FALSE	FALSE	chr4-3092654-3093653	S3	R0	NA	NA	NA
chr4	3095477	3096761	180114	CA	LINE	None	L1MEc	NA	NA	NA	NA	cat&macaque	0.046136967	284	0.387147768	Shared	2	FALSE	FALSE	chr4-3095477-3096761	S3	R0	NA	NA	NA
chr4	3098113	3099112	180115	CA	LINE	None	L1MC3	NA	NA	NA	NA	marmoset	-0.463956999	NA	0.391020334	Shared	1	FALSE	FALSE	chr4-3098113-3099112	S3	R0	NA	NA	NA
chr4	3099286	3100285	180116	CA-CTCF	Simple_repeat	None	(ATGTGT)n	NA	NA	NA	NA	cat	0.308842994	589	0.28724568	Shared	1	FALSE	FALSE	chr4-3099286-3100285	S3	R0	NA	NA	NA
chr4	3101576	3102575	180117	dELS	None	None	None	NA	NA	NA	NA	marmoset	-0.305348001	278	0.38013223	Shared	1	FALSE	FALSE	chr4-3101576-3102575	S3	R0	NA	NA	NA
chr4	3105186	3106705	180118	dELS	LINE	group-2	L2	BRD4,CHD4,CLOCK,CTCF,EGR1,GABPB1,GMEB1,KAT2B,NEUROD11,NR2F1,PKNOX1,Pol2,RELB,SIN3A,SKIL,SMARCA5,TRIM28	CTCF,REST	ASH1L,BHLHE40,CHD4,CTCF,EWSR1,REST,RELB,REST,SMC3,TRIM28,ZEB1,ZEB2	ARID3A,BHLHE41,CHD4,CTCF,DPF2,EWSR1,GMEB1,NEUROD1,NONO,NR2F2,OLIG2,PKNOX1,Pol2,RAD21,RB1,SMARCA5,SMC3,SP1,TRIM28,ZFP91,ZHX1	cat&cow&horse&human&macaque&marmoset	-0.045979608	520	0.339284224	Shared	6	FALSE	FALSE	chr4-3105186-3106705	S3	R3	NA	NA	NA
chr4	3106706	3108226	180119	dELS	SINE	other	MIRb	BRD4,CHD4,CLOCK,CTCF,EGR1,GABPB1,GMEB1,KAT2B,NEUROD11,NR2F1,PKNOX1,Pol2,RELB,SIN3A,SKIL,SMARCA5,TRIM28	CTCF,REST	ASH1L,BHLHE40,CHD4,CTCF,EWSR1,REST,RELB,REST,SMC3,TRIM28,ZEB1,ZEB2	ARID3A,BHLHE41,CHD4,CTCF,DPF2,EWSR1,GMEB1,NEUROD1,NONO,NR2F2,OLIG2,PKNOX1,Pol2,RAD21,RB1,SMARCA5,SMC3,SP1,TRIM28,ZFP91,ZHX1	cat&cow&horse&human&macaque&marmoset&rat	-0.024578566	562	0.169282993	Shared	7	FALSE	TRUE	chr4-3106706-3108226	S3	R3	NA	NA	NA
chr4	3109397	3110396	180120	dELS	LINE	None	HAL1	NA	NA	NA	NA	macaque	0.224973	272	0.203835911	Shared	1	FALSE	FALSE	chr4-3109397-3110396	S3	R0	NA	NA	NA
chr4	3112269	3113716	180121	dELS	SINE	group-2	AluSz	NA	NA	NA	NA	cow&macaque	-0.414504143	252	0.441601308	Shared	2	FALSE	FALSE	chr4-3112269-3113716	S3	R0	NA	NA	NA
chr4	3113741	3114740	180122	dELS	LTR	other	MER9a1	NA	NA	NA	NA	macaque	-0.279978998	244	0.335748205	Shared	1	FALSE	FALSE	chr4-3113741-3114740	S3	R0	NA	NA	NA
chr4	3114941	3116583	180123	dELS	LINE	group-1	L2b	NA	NA	NA	NA	cat&horse&human&macaque&marmoset&mouse	0.160956179	581	0.45544852	Shared	6	FALSE	FALSE	chr4-3114941-3116583	S3	R3	NA	NA	NA
chr4	3119096	3120095	180124	dELS	DNA	None	MER58A	NA	NA	NA	NA	marmoset	-0.101949	252	0.316735465	Shared	1	FALSE	FALSE	chr4-3119096-3120095	S3	R0	NA	NA	NA
chr4	3120823	3121878	180125	dELS	SINE	None	AluJb	NA	NA	NA	NA	human&macaque&marmoset&mouse	0.368370273	509	0.390510097	Shared	4	FALSE	FALSE	chr4-3120823-3121878	S3	R3	NA	NA	NA
chr4	3121879	3122934	180126	dELS	SINE	group-1	AluJb	NA	NA	NA	NA	horse&human&macaque&marmoset	-0.058349433	588	0.316341153	Shared	4	FALSE	FALSE	chr4-3121879-3122934	S3	R3	NA	NA	NA
chr4	3123423	3124763	180127	dELS	DNA	other	Charlie15a	NA	BRD4	NA	NA	cow&marmoset	-0.140398956	364	0.362277026	Shared	2	FALSE	FALSE	chr4-3123423-3124763	S3	R0	NA	NA	NA
chr4	3125209	3126208	180128	None	SINE	None	AluSx1	NA	NA	NA	NA	mouse	-0.006279003	492	0.498918586	Shared	1	FALSE	FALSE	chr4-3125209-3126208	S3	R0	NA	NA	NA
chr4	3126430	3128251	180129	dELS	SINE	group-2	AluSx	NA	NA	NA	NA	cat&cow&macaque&mouse	0.544090558	563	0.55987037	Shared	4	FALSE	TRUE	chr4-3126430-3128251	S3	R0	NA	NA	NA
chr4	3128583	3129582	180130	dELS	LINE	group-2	L1MB3	BCL11A,CREB1,CREM,EGR1,GMEB1,NEUROD11,PKNOX1,YY1	NA	NA	TBR1	human	-0.069479001	259	0.38094605	Shared	1	FALSE	FALSE	chr4-3128583-3129582	S3	R1	NA	NA	NA
chr4	3130675	3132553	180131	dELS	DNA	None	MamRep137	NA	NA	NA	NA	cat&horse&macaque	0.091715808	507	0.578995294	Shared	3	FALSE	TRUE	chr4-3130675-3132553	S3	R0	NA	NA	NA
chr4	3133601	3134942	180132	dELS	SINE	other	AluJo	NA	NA	NA	NA	cow&human&macaque&marmoset	-0.105719821	535	0.453773641	Shared	4	FALSE	FALSE	chr4-3133601-3134942	S3	R3	NA	NA	NA
chr4	3134943	3136284	180133	dELS	SINE	group-2	AluSc	NA	NA	NA	NA	human&macaque&marmoset&mouse	-0.077929209	584	0.23418278	Shared	4	FALSE	FALSE	chr4-3134943-3136284	S3	R3	NA	NA	NA
chr4	3139305	3140304	180134	dELS	SINE	None	AluSg4	NA	NA	NA	NA	cat	-0.190948	266	0.417615836	Shared	1	FALSE	FALSE	chr4-3139305-3140304	S3	R0	NA	NA	NA
chr4	3141685	3143290	180135	dELS	SINE	None	AluSx1	NA	NA	NA	NA	cat&marmoset&mouse	-0.215668742	514	0.351970715	Shared	3	FALSE	FALSE	chr4-3141685-3143290	S3	R0	NA	NA	NA
chr4	3144570	3146103	180136	dELS	LTR	other	ERVL-E-int	CTCF	NA	NA	NA	cat&human	-0.236466103	475	0.475983862	Shared	2	FALSE	FALSE	chr4-3144570-3146103	S3	R3	NA	NA	NA
chr4	3148495	3149494	180137	CA-CTCF	SINE	other	AluSq2	NA	NA	NA	NA	cat	-0.242107	266	0.396975121	Shared	1	FALSE	FALSE	chr4-3148495-3149494	S3	R0	NA	NA	NA
chr4	3157061	3158143	180138	dELS	SINE	group-2	AluJr	NA	NA	NA	NA	cat&horse	0.309536477	516	0.542965212	Shared	2	FALSE	FALSE	chr4-3157061-3158143	S3	R0	NA	NA	NA
chr4	3158502	3159952	180139	dELS	LINE	None	L1M4	NA	NA	NA	NA	cat&macaque	-0.433509991	309	0.308676189	Shared	2	FALSE	FALSE	chr4-3158502-3159952	S3	R0	NA	NA	NA
chr4	3166192	3167191	180140	dELS	SINE	group-3	AluSx3	NA	NA	NA	NA	human	0.001404003	NA	0.681303424	Neuronal	1	FALSE	FALSE	chr4-3166192-3167191	S2	R1	NA	NA	NA
chr4	3167640	3168736	180141	dELS	SINE	other	AluJb	NA	NA	NA	NA	horse&macaque	-0.164506837	259	0.582987046	Neuronal	2	FALSE	FALSE	chr4-3167640-3168736	S3	R0	NA	NA	NA
chr4	3170342	3171368	180142	dELS	LINE	None	L2c	NA	NA	NA	NA	macaque&marmoset	-0.141794548	NA	0.399927732	Shared	2	FALSE	FALSE	chr4-3170342-3171368	S3	R0	NA	NA	NA
chr4	3172645	3173755	180143	dELS	SINE	None	AluY	NA	NA	NA	NA	human&mouse	0.322008088	569	0.447675674	Shared	2	FALSE	FALSE	chr4-3172645-3173755	S3	R3	NA	NA	NA
chr4	3174068	3175067	180144	dELS	Simple_repeat	None	(TTCT)n	NA	NA	NA	NA	cat	0.196776994	525	0.495866729	Shared	1	FALSE	FALSE	chr4-3174068-3175067	S3	R0	NA	NA	NA
chr4	3176093	3177481	180145	dELS	SINE	other	AluY	BCL11A,CREB1,EGR1,NR3C1,PKNOX1	NA	NA	NA	horse&human&macaque&marmoset	-0.336202306	556	0.281377491	Shared	4	FALSE	FALSE	chr4-3176093-3177481	S3	R3	NA	NA	NA
chr4	3177482	3178870	180146	dELS	snRNA	None	U2	BCL11A,CREB1,EGR1,NR3C1,PKNOX1	NA	NA	NA	cow&macaque&marmoset	0.08069258	562	0.415741476	Shared	3	FALSE	FALSE	chr4-3177482-3178870	S3	R0	NA	NA	NA
chr4	3178871	3180260	180147	dELS	DNA	other	Tigger12	NA	NA	NA	NA	cow&marmoset	-0.286188489	272	0.423424829	Shared	2	FALSE	FALSE	chr4-3178871-3180260	S3	R0	NA	NA	NA
chr4	3180332	3181331	180148	dELS	SINE	None	AluSz	NA	NA	NA	NA	marmoset	0.382178007	543	0.290479071	Shared	1	FALSE	FALSE	chr4-3180332-3181331	S3	R0	NA	NA	NA
chr4	3181755	3183285	180149	dELS	SINE	None	AluJb	NA	NA	NA	NA	human&macaque&marmoset&mouse	-0.070415421	584	0.513859734	Shared	4	FALSE	FALSE	chr4-3181755-3183285	S3	R3	NA	NA	NA
chr4	3183286	3184817	180150	dELS	LINE	None	L2a	NA	NA	NA	NA	macaque&marmoset&mouse	-0.408445822	NA	0.560616776	Shared	3	FALSE	FALSE	chr4-3183286-3184817	S3	R0	NA	NA	NA
chr4	3186203	3187202	180151	dELS	SINE	None	AluSc8	BRD4,CREB1,EGR1,NR3C1,PKNOX1,SP1	NA	NA	ZNF407	human	0.097081	527	0.538914056	Neuronal	1	FALSE	FALSE	chr4-3186203-3187202	S3	R1	NA	NA	NA
chr4	3187850	3188849	180152	dELS	SINE	None	MIR	NA	NA	NA	NA	human	-0.563538002	472	0.573595413	Neuronal	1	FALSE	FALSE	chr4-3187850-3188849	S3	R1	NA	NA	NA
chr4	3190227	3191226	180153	dELS	SINE	None	AluSp	CLOCK,EGR1,NR3C1	NA	NA	NA	human	-0.20451	266	0.61474902	Shared	1	FALSE	FALSE	chr4-3190227-3191226	S3	R1	NA	NA	NA
chr4	3192337	3193859	180154	dELS	DNA	other	MER3	CTCF	CTCF	NA	CTCF	human&macaque&marmoset&rat	-0.626794486	252	0.347954011	Shared	4	FALSE	FALSE	chr4-3192337-3193859	S3	R3	NA	NA	NA
chr4	3193860	3195383	180155	dELS	SINE	other	MIRb	CTCF	CTCF	NA	CTCF	cat&human&macaque&rat	-0.272866142	290	0.3669877	Shared	4	FALSE	FALSE	chr4-3193860-3195383	S3	R3	NA	NA	NA
chr4	3195384	3196907	180156	dELS	SINE	None	AluJb	NA	NA	NA	NA	cow&human&marmoset	-0.133944226	NA	0.418410724	Shared	3	FALSE	FALSE	chr4-3195384-3196907	S3	R3	NA	NA	NA
chr4	3198902	3200139	180157	dELS	SINE	group-1	AluSq4	CREB1	NA	NA	NA	cat&cow&horse&human&macaque	0.342176906	567	0.455884471	Shared	5	FALSE	FALSE	chr4-3198902-3200139	S3	R3	NA	NA	NA
chr4	3200140	3201378	180158	dELS	SINE	group-1	AluSx1	CTCF	NA	NA	NA	cat&cow&human&macaque&marmoset&mouse	-0.180469735	395	0.400963044	Shared	6	FALSE	FALSE	chr4-3200140-3201378	S3	R3	NA	NA	NA
chr4	3201570	3202894	180159	dELS	SINE	group-2	AluJr4	BRD4,CREB1,EGR1,KLF5,SP1	NA	NA	NA	human&macaque&marmoset	-0.32348302	NA	0.586533212	Neuronal	3	FALSE	FALSE	chr4-3201570-3202894	S3	R2	NA	NA	NA
chr4	3203618	3205445	180160	dELS	LINE	other	L1ME4a	NA	NA	NA	NA	horse&human&macaque&mouse	-0.251864335	520	0.520739346	Shared	4	FALSE	FALSE	chr4-3203618-3205445	S3	R3	NA	NA	NA
chr4	3206295	3207393	180161	dELS	None	other	None	NA	NA	NA	NA	horse&marmoset	1.175270246	537	0.431037753	Shared	2	FALSE	FALSE	chr4-3206295-3207393	S3	R0	NA	NA	NA
chr4	3208315	3209658	180162	dELS	Simple_repeat	None	(A)n	NA	NA	NA	NA	cat&mouse&rat	-0.081324404	560	0.363913056	Shared	3	FALSE	FALSE	chr4-3208315-3209658	S3	R0	NA	NA	NA
chr4	3211704	3212703	180163	dELS	Simple_repeat	None	(AATTAA)n	NA	NA	NA	NA	cat	0.567334995	510	0.451864777	Shared	1	FALSE	FALSE	chr4-3211704-3212703	S3	R0	NA	NA	NA
chr4	3213463	3214560	180164	TF	LINE	None	L2a	NA	NA	NA	NA	mouse&rat	0.408604728	578	0.500981268	Shared	2	FALSE	FALSE	chr4-3213463-3214560	S3	R0	NA	NA	NA
chr4	3214948	3216514	180165	dELS	SINE	other	MIR	NA	NA	NA	NA	marmoset	-0.463077219	516	0.439289029	Shared	1	FALSE	FALSE	chr4-3214948-3216514	S3	R0	NA	NA	NA
chr4	3217253	3218573	180166	dELS	SINE	other	AluSz	NA	NA	NA	NA	cat&macaque&marmoset&mouse	0.086984101	528	0.338034897	Shared	4	FALSE	FALSE	chr4-3217253-3218573	S3	R0	NA	NA	NA
chr4	3218826	3219964	180167	dELS	LTR	other	LTR82B	EGR1,NEUROD11	NA	NA	NA	horse&human&macaque&marmoset&mouse	-0.327158912	252	0.509535352	Neuronal	5	FALSE	FALSE	chr4-3218826-3219964	S3	R3	NA	NA	NA
chr4	3219965	3221104	180168	dELS	SINE	other	MIRb	EGR1,NEUROD11	NA	NA	NA	human&macaque&marmoset	-0.30740527	527	0.536380928	Neuronal	3	FALSE	FALSE	chr4-3219965-3221104	S3	R2	NA	NA	NA
chr4	3222594	3224210	180169	dELS	None	other	None	NA	PRDM15,REST,SP1	NA	NA	cow&human&marmoset	0.246826221	547	0.390346362	Shared	3	FALSE	FALSE	chr4-3222594-3224210	S3	R3	NA	NA	NA
chr4	3224211	3225828	180170	dELS	LINE	other	L4_B_Mam	NA	PRDM15,REST,SP1	NA	NA	human&macaque&marmoset	-0.311423982	540	0.36637745	Shared	3	FALSE	FALSE	chr4-3224211-3225828	S3	R2	NA	NA	NA
chr4	3225829	3227445	180171	dELS	SINE	group-2	AluJb	NA	BRD4,CHD4,PRDM15,RELB,REST,SP1	NA	ARID3A,CLOCK,NR3C1	horse&human&marmoset&rat	-0.296131723	358	0.629066609	Shared	4	FALSE	FALSE	chr4-3225829-3227445	S3	R3	NA	NA	NA
chr4	3227446	3229063	180172	dELS	Simple_repeat	other	(CA)n	NA	NA	NA	NA	horse&human&macaque&marmoset&rat	0.269710132	538	0.556258906	Neuronal	5	FALSE	FALSE	chr4-3227446-3229063	S3	R3	NA	NA	NA
chr4	3229727	3230726	180173	None	LTR	None	MLT1A0	NA	NA	NA	NA	mouse	0.191943994	526	0.346205182	Shared	1	FALSE	FALSE	chr4-3229727-3230726	S3	R0	NA	NA	NA
chr4	3230950	3232133	180174	dELS	LINE	None	L2b	BRD4,MEIS2,NEUROD11,NR2F1,PKNOX1,SP1	NA	NA	NA	human&rat	-0.391850507	386	0.432689772	Shared	2	FALSE	FALSE	chr4-3230950-3232133	S3	R3	NA	NA	NA
chr4	3232482	3233752	180175	dELS	LTR	None	MER68	EGR1	NA	NA	NA	human&marmoset&mouse	0.057616833	519	0.254389727	Shared	3	FALSE	FALSE	chr4-3232482-3233752	S3	R3	NA	NA	NA
chr4	3233753	3235024	180176	dELS	None	other	None	EGR1	NA	NA	NFIC	human&marmoset&rat	-0.103582548	NA	0.365160243	Shared	3	FALSE	FALSE	chr4-3233753-3235024	S3	R3	NA	NA	NA
chr4	3236160	3237659	180177	dELS	LINE	None	L2c	BRD4,GMEB1,Pol2,PRDM15,SMARCA5,SMC3	NA	NA	NA	horse&human&macaque&marmoset	-0.287488665	500	0.318382382	Shared	4	FALSE	FALSE	chr4-3236160-3237659	S3	R3	NA	NA	NA
chr4	3237660	3239159	180178	dELS	None	other	None	BRD4,GMEB1,Pol2,PRDM15,SMARCA5,SMC3	NA	NA	NA	cat&cow&horse&human&macaque&marmoset&mouse&rat	0.540774672	568	0.346857396	Shared	8	FALSE	FALSE	chr4-3237660-3239159	S3	R3	NA	NA	NA
chr4	3239160	3240659	180179	dELS	None	group-2	None	CLOCK,NEUROD11	NA	NA	NA	cat&cow&horse&human&macaque&mouse&rat	0.542214	600	0.264665721	Shared	7	FALSE	TRUE	chr4-3239160-3240659	S3	R3	NA	NA	NA
chr4	3240660	3242160	180180	dELS	None	group-1	None	CLOCK,NEUROD11	NA	NA	NA	cat&horse&human&macaque&rat	-0.463313791	478	0.411464995	Shared	5	FALSE	FALSE	chr4-3240660-3242160	S3	R3	NA	NA	NA
chr4	3243826	3244825	180181	pELS	None	group-2	None	NA	NA	NA	NA	horse	-0.464839002	487	0.269996059	Shared	1	FALSE	FALSE	chr4-3243826-3244825	S3	R0	NA	NA	NA
chr4	3244877	3245930	180182	pELS	None	None	None	NA	NA	NA	NA	macaque&marmoset	-0.335313095	NA	0.259404037	Shared	2	FALSE	FALSE	chr4-3244877-3245930	S3	R0	NA	NA	NA
chr4	3246235	3248143	180183	pELS	SINE	group-2	MIR3	CTCF	NA	NA	NA	human&marmoset&mouse	-0.139434783	526	0.359527833	Shared	3	FALSE	FALSE	chr4-3246235-3248143	S3	R3	NA	NA	NA
chr4	3248462	3250170	180184	PLS	None	None	None	CREB1,PKNOX1,SIN3A	NA	NA	NA	cat&cow&horse&human&macaque&marmoset&mouse&rat	1.169717964	779	0.639715707	Neuronal	8	FALSE	FALSE	chr4-3248462-3250170	S3	R3	NA	NA	NA
chr4	3250577	3251959	180185	pELS	Simple_repeat	other	(T)n	NA	NA	NA	NA	cat&cow&marmoset	-0.30891974	418	0.544655802	Neuronal	3	FALSE	FALSE	chr4-3250577-3251959	S3	R0	NA	NA	NA
chr4	3254113	3255112	180186	dELS	LINE	other	L2c	NA	NA	NA	NA	mouse	-0.286933001	366	0.442540199	Shared	1	FALSE	FALSE	chr4-3254113-3255112	S3	R0	NA	NA	NA
chr4	3255586	3256585	180187	dELS	Simple_repeat	None	(GGC)n	NA	NA	NA	NA	cow	0.627253001	627	0.432911287	Shared	1	FALSE	FALSE	chr4-3255586-3256585	S3	R0	NA	NA	NA
chr4	3257081	3258161	180188	dELS	LINE	other	L2b	NA	NA	NA	NA	human&macaque	-0.322329324	252	0.448959351	Shared	2	FALSE	FALSE	chr4-3257081-3258161	S3	R2	NA	NA	NA
chr4	3262183	3263182	180189	CA	LTR	None	ERVL-E-int	NA	NA	NA	NA	macaque	-0.449655003	NA	0.410361522	Shared	1	FALSE	FALSE	chr4-3262183-3263182	S3	R0	NA	NA	NA
chr4	3263318	3264317	180190	dELS	SINE	None	AluSz	NA	NA	NA	NA	cat	-0.461866999	NA	0.367854672	Shared	1	FALSE	FALSE	chr4-3263318-3264317	S3	R0	NA	NA	NA
chr4	3265450	3266492	180191	CA	SINE	None	AluY	EGR1,NEUROD11	NA	NA	NA	human&marmoset	-0.235022051	NA	0.577015945	Neuronal	2	FALSE	FALSE	chr4-3265450-3266492	S2	R2	NA	NA	NA
chr4	3268976	3270873	180192	dELS	LINE	group-1	L1M5	NA	BRD4,FOS,REST	NA	BRD4	cat&cow&horse&human&macaque&marmoset&mouse&rat	-0.258726028	647	0.403047699	Shared	8	FALSE	FALSE	chr4-3268976-3270873	S3	R3	NA	NA	NA
chr4	3275444	3276443	180193	None	LINE	None	L1MEf	NA	NA	NA	NA	cow	-0.086638999	284	0.487622516	Shared	1	FALSE	FALSE	chr4-3275444-3276443	S3	R0	NA	NA	NA
chr4	3276597	3277596	180194	dELS	DNA	other	Zaphod	BRD4,CLOCK,CREB1,EGR1,MEIS2,NEUROD11,PKNOX1,Pol2,RELB,YY1	NA	ZEB2	RAD21,SMC3	human	-0.499273	NA	0.430515124	Shared	1	FALSE	FALSE	chr4-3276597-3277596	S3	R1	NA	NA	NA
chr4	3278055	3279054	180195	CA	LTR	None	THE1D	NA	NA	NA	NA	horse	-0.234369997	NA	0.573524795	Neuronal	1	FALSE	FALSE	chr4-3278055-3279054	S3	R0	NA	NA	NA
chr4	3279543	3280760	180196	dELS	DNA	None	Zaphod	NA	NA	NA	NA	human&macaque&marmoset	-0.005991791	266	0.816906671	Inhibitory	3	FALSE	FALSE	chr4-3279543-3280760	S2	R2	NA	NA	NA
chr4	3282968	3284583	180197	CA-CTCF	SINE	None	AluJb	NA	NA	NA	NA	human&rabbit	-0.067550742	NA	0.606198719	Neuronal	2	FALSE	FALSE	chr4-3282968-3284583	S3	R3	NA	NA	NA
chr4	3286013	3287066	180198	dELS	SINE	group-2	MIRb	NA	BRD4,CHD4,RELB,REST,SP1	NA	SMC3	cow&human	-0.233661289	252	0.489117753	Shared	2	FALSE	FALSE	chr4-3286013-3287066	S3	R3	NA	NA	NA
chr4	3287107	3288816	180199	dELS	Simple_repeat	None	(CCTGCC)n	NA	NA	NA	NA	horse&marmoset&mouse	-0.281650293	361	0.481155998	Shared	3	FALSE	FALSE	chr4-3287107-3288816	S3	R0	NA	NA	NA
chr4	3292128	3293858	180200	PLS	Low_complexity	group-2	G-rich	CHD4,CLOCK,KLF16,MEIS2,NEUROD11,NR2F1,NR3C1,PKNOX1,Pol2	ASH2L,BRD4,CHD4,REST,SP1	BHLHE40,BHLHE41,BMI1,BRD4,CHD4,CREB1,CTCF,DEAF1,EWSR1,GMEB1,HCFC1,MAZ,NFIC,NR3C1,REST,OLIG2,PKNOX1,Pol2,PRDM15,RELB,REST,SIN3A,SMC3,SOX10,SOX8,SP1,SREBF2,TCF12,YY1,ZEB1,ZEB2,ZHX1,ZNF24	ARID1B,ARID3A,ARNT,ASH1L,ATF7,BHLHE41,BMI1,BRCA1,BRD4,CC2D1A,CHD4,CLOCK,CREB1,CTCF,EGR1,EWSR1,GABPB1,GATA4,GMEB1,KAT2B,MAZ,MITF,NEUROD1,NFIC,NONO,NR2F2,NR3C1,OLIG2,PKNOX1,Pol2,RAD21,RB1,RELB,REST,SIN3A,SKIL,SMARCA5,SMC3,SP1,SP4,TAF1,TBR1,TCF12,TDP43,TRIM28,YY1,ZBTB7B,ZEB1,ZEB2,ZFP91,ZHX1,ZKSCAN1,ZNF24,ZNF407	cat&cow&horse&human&macaque&marmoset&mouse&rat	-0.143614096	468	0.33227519	Shared	8	FALSE	FALSE	chr4-3292128-3293858	S3	R3	NA	NA	NA
chr4	3294541	3295540	180201	pELS	SINE	None	AluSq2	NA	NA	NA	NA	mouse	-0.200872001	259	0.427532606	Shared	1	FALSE	FALSE	chr4-3294541-3295540	S3	R0	NA	NA	NA
chr4	3295708	3296707	180202	dELS	LTR	None	MLT1D	NA	NA	NA	NA	marmoset	-0.324143	NA	0.375320483	Shared	1	FALSE	FALSE	chr4-3295708-3296707	S3	R0	NA	NA	NA
chr4	3298138	3299137	180203	dELS	LINE	None	L1MEb	NA	NA	NA	NA	horse	-0.003989	NA	0.38081204	Shared	1	FALSE	FALSE	chr4-3298138-3299137	S3	R0	NA	NA	NA
chr4	3299371	3300962	180204	dELS	LTR	None	MLT1D	NA	NA	NA	NA	cat&human&macaque	-0.38531093	309	0.618979848	Shared	3	FALSE	FALSE	chr4-3299371-3300962	S3	R3	NA	NA	NA
chr4	3301383	3302382	180205	dELS	DNA	group-2	MER53	NA	NA	NA	NA	macaque	-0.374412999	278	0.407265273	Shared	1	FALSE	FALSE	chr4-3301383-3302382	S3	R0	NA	NA	NA
chr4	3302928	3304197	180206	dELS	Simple_repeat	other	(TGAA)n	NA	NA	NA	NA	cow&macaque	-0.562289764	NA	0.39995145	Shared	2	FALSE	FALSE	chr4-3302928-3304197	S3	R0	NA	NA	NA
chr4	3304212	3306066	180207	dELS	LTR	other	MLT1F2-int	NA	NA	BMI1,CHD4,HCFC1,REST,Pol2,REST,SOX8,SP1,SREBF2,TCF12,YY1,ZEB1,ZEB2,ZNF24	ARID3A,BHLHE41,BMI1,CHD4,EWSR1,GMEB1,MAZ,OLIG2,Pol2,RAD21,SMC3,TRIM28,ZFP91,ZNF24	human&macaque&marmoset&mouse&rat	-0.707092184	309	0.284517921	Shared	5	FALSE	FALSE	chr4-3304212-3306066	S3	R3	NA	NA	NA
chr4	3306164	3307339	180208	dELS	LTR	group-2	MLT1F2-int	NA	SP1	BMI1,CHD4,HCFC1,REST,Pol2,REST,SOX8,SP1,SREBF2,TCF12,YY1,ZEB1,ZEB2,ZNF24	ARID3A,BHLHE41,BMI1,CHD4,EWSR1,GMEB1,MAZ,OLIG2,Pol2,RAD21,SMC3,TRIM28,ZFP91,ZNF24	marmoset&mouse&rat	-0.606611394	266	0.498453111	Shared	3	FALSE	FALSE	chr4-3306164-3307339	S3	R0	NA	NA	NA
chr4	3308912	3309911	180209	dELS	None	None	None	NA	NA	NA	NA	marmoset	-0.298297999	NA	0.341849948	Shared	1	FALSE	FALSE	chr4-3308912-3309911	S3	R0	NA	NA	NA
chr4	3315134	3316239	180210	PLS	DNA	None	MER5A1	NA	NA	NA	NA	macaque&marmoset	-0.530380652	501	0.349179499	Shared	2	FALSE	FALSE	chr4-3315134-3316239	S3	R0	NA	NA	NA
chr4	3316240	3317346	180211	PLS	None	None	None	NA	NA	NA	NA	horse&macaque	2.572582662	541	0.430784447	Shared	2	FALSE	TRUE	chr4-3316240-3317346	S3	R0	NA	NA	NA
chr4	3318173	3319172	180212	dELS	SINE	other	AluJo	NA	NA	NA	NA	macaque	-0.276592001	252	0.335151562	Shared	1	FALSE	FALSE	chr4-3318173-3319172	S3	R0	NA	NA	NA
chr4	3320242	3321511	180213	dELS	LTR	group-3	LTR41C	NA	BRD4,CHD4,FOS,RELB,REST,SP1	BMI1,REST,ZEB2	ARID3A,CHD4,CTCF,MITF,OLIG2,Pol2,RAD21,RB1,SIN3B,SMC3,ZNF24	cow&human&marmoset	-0.327211813	252	0.334992706	Shared	3	FALSE	FALSE	chr4-3320242-3321511	S3	R3	NA	NA	NA
chr4	3321512	3322781	180214	dELS	DNA	group-3	Charlie1a	NA	BRD4,CHD4,FOS,RELB,REST,SP1	BMI1,REST,ZEB2	ARID3A,CHD4,CTCF,MITF,OLIG2,Pol2,RAD21,RB1,SIN3B,SMC3,ZNF24	cat&cow&human&marmoset	-0.000300002	272	0.662993066	Shared	4	FALSE	FALSE	chr4-3321512-3322781	S3	R3	NA	NA	NA
chr4	3323857	3324967	180215	pELS	LINE	group-3	L1M5	NA	NA	NA	NA	human&macaque&marmoset	0.006172817	364	0.68808155	Shared	3	FALSE	FALSE	chr4-3323857-3324967	S3	R2	NA	NA	NA
chr4	3325706	3326705	180216	None	LINE	None	L1PB4	NA	REST	NA	NA	macaque	0.142820999	NA	0.500203243	Shared	1	FALSE	FALSE	chr4-3325706-3326705	S3	R0	NA	NA	NA
chr4	3330358	3331456	180217	dELS	LINE	group-3	L1ME3G	NA	SP1	NA	NA	cow&human&macaque&marmoset	0.031796175	252	0.758700251	Microglia	4	FALSE	FALSE	chr4-3330358-3331456	S3	R3	NA	NA	NA
chr4	3331457	3332555	180218	dELS	LINE	group-3	L1ME3F	NA	NA	NA	NA	cow&marmoset	-0.16599545	453	0.487211283	Shared	2	FALSE	FALSE	chr4-3331457-3332555	S3	R0	NA	NA	NA
chr4	3333846	3334845	180219	dELS	LINE	None	L1ME3F	NA	NA	NA	NA	cow	-0.023589001	259	0.459552259	Shared	1	FALSE	FALSE	chr4-3333846-3334845	S3	R0	NA	NA	NA
chr4	3335618	3336617	180220	dELS	LINE	None	L2a	NA	NA	NA	NA	human	-0.082897001	290	0.301713679	Shared	1	FALSE	FALSE	chr4-3335618-3336617	S3	R1	NA	NA	NA
chr4	3338373	3340230	180221	dELS	LTR	None	MER65A	BRD4,EGR1	NA	NA	NA	human&macaque&marmoset	-0.062969322	NA	0.393995367	Shared	3	FALSE	FALSE	chr4-3338373-3340230	S3	R2	NA	NA	NA
chr4	3340363	3341666	180222	dELS	Simple_repeat	other	(CTGGCTG)n	NA	NA	NA	CTCF	cat&human&macaque	-0.101158743	NA	0.558201694	Shared	3	FALSE	FALSE	chr4-3340363-3341666	S3	R3	NA	NA	NA
chr4	3341667	3342970	180223	dELS	SINE	group-1	MIR	NA	NA	NA	NA	cat&human&macaque&marmoset	-0.351160279	429	0.523535256	Shared	4	FALSE	FALSE	chr4-3341667-3342970	S3	R3	NA	NA	NA
chr4	3344126	3345125	180224	dELS	LTR	None	MER65A	NA	NA	NA	NA	human	0.039234	NA	0.363335646	Shared	1	FALSE	FALSE	chr4-3344126-3345125	S2	R1	NA	NA	NA
chr4	3345783	3346811	180225	dELS	LTR	group-3	MER65-int	CTCF,KLF5,Pol2,SMC3	BRD4,CTCF,PRDM15,REST	CTCF,REST	CTCF,RAD21,SMC3	human&macaque&marmoset	0.092410106	290	0.31990207	Shared	3	FALSE	FALSE	chr4-3345783-3346811	S2	R2	NA	NA	NA
chr4	3351605	3352930	180226	dELS	LTR	None	ERV3-16A3_I-int	NA	NA	NA	NA	human&marmoset	0.10861463	NA	0.696205676	Shared	2	FALSE	FALSE	chr4-3351605-3352930	S2	R2	NA	NA	NA
chr4	3354978	3356155	180227	dELS	SINE	group-3	AluJb	NA	REST	NA	NA	human&marmoset	0.115456706	266	0.763574034	Microglia	2	FALSE	FALSE	chr4-3354978-3356155	S2	R2	NA	NA	NA
chr4	3357703	3358702	180228	dELS	LINE	group-3	L1MB3	BCL11A,BHLHE40,CREB1,EGR1,GMEB1,NR3C1,PKNOX1,SP1,ZEB2	NA	NA	NA	human	0.089092001	252	0.550145499	Neuronal	1	FALSE	FALSE	chr4-3357703-3358702	S2	R1	NA	NA	NA
chr4	3363266	3364618	180229	dELS	None	group-3	None	NA	NA	NA	NA	human&marmoset	-0.131973391	NA	0.491653783	Shared	2	FALSE	FALSE	chr4-3363266-3364618	S3	R2	NA	NA	NA
chr4	3364619	3365971	180230	dELS	LINE	None	L2a	NA	NA	NA	NA	horse&human&marmoset	-0.167031042	278	0.329705029	Shared	3	FALSE	FALSE	chr4-3364619-3365971	S3	R3	NA	NA	NA
chr4	3366339	3367978	180231	pELS	None	other	None	EGR1,SKIL	NA	NA	NA	cat&macaque	-0.343618903	259	0.380197459	Shared	2	FALSE	FALSE	chr4-3366339-3367978	S3	R0	NA	NA	NA
chr4	3368664	3370659	180232	pELS	Simple_repeat	group-1	(GT)n	BCL11A,BHLHE40,CLOCK,EGR1,GMEB1,NR2F1,SREBF2	CHD4,REST	HCFC1	ARNT,BMI1,GATAD2B,OLIG2,SMARCA5,SOX8,SP1,ZHX1	cat&cow&horse&human&macaque&marmoset&mouse&rat	-0.10990531	546	0.412380666	Shared	8	FALSE	FALSE	chr4-3368664-3370659	S3	R3	NA	NA	NA
chr4	3370714	3372063	180233	pELS	None	group-2	None	BRD4,CREB1,EGR1	BRD4,PRDM15,REST,SP1	NA	NA	cat&human&macaque	-0.808452594	278	0.289407318	Shared	3	FALSE	FALSE	chr4-3370714-3372063	S3	R3	NA	NA	NA
chr4	3372064	3373413	180234	dELS	Simple_repeat	group-2	(CTGATGG)n	BRD4,CREB1,EGR1	BHLHE41,BRD4,CHD4,FOS,PRDM15,RELB,REST,SP1,ZHX1,ZNF384	NA	ARID3A,BCL11A,BHLHE41,CLOCK,CREM,DPF2,EED,EWSR1,KAT2B,MEF2A,NONO,NR2F2,SKIL,SP1,SP4,YBX1,ZNF207	cat&horse&human&macaque&marmoset	-0.558188149	278	0.836726939	Microglia	5	FALSE	FALSE	chr4-3372064-3373413	S3	R3	NA	NA	NA
chr4	3373414	3374764	180235	dELS	LINE	None	L2	KLF16	BHLHE41,BRD4,CHD4,FOS,PRDM15,RELB,REST,SP1,ZHX1,ZNF384	NA	ARID3A,BCL11A,BHLHE41,CLOCK,CREM,DPF2,EED,EWSR1,KAT2B,MEF2A,NONO,NR2F2,SKIL,SP1,SP4,YBX1,ZNF207	cat&horse&human&macaque&marmoset	-0.188783125	NA	0.50272764	Shared	5	FALSE	FALSE	chr4-3373414-3374764	S3	R3	NA	NA	NA
chr4	3376059	3377058	180236	dELS	SINE	group-3	AluJb	NA	NA	NA	NA	macaque	-0.433169999	284	0.287985491	Shared	1	FALSE	FALSE	chr4-3376059-3377058	S3	R0	NA	NA	NA
chr4	3377515	3378514	180237	dELS	LINE	other	L1MA9	NA	NA	NA	NA	horse	-0.341017999	266	0.435561453	Shared	1	FALSE	FALSE	chr4-3377515-3378514	S3	R0	NA	NA	NA
chr4	3379257	3380256	180238	CA	LTR	None	THE1C-int	NA	NA	NA	NA	marmoset	0.073371999	NA	0.657075747	Shared	1	FALSE	FALSE	chr4-3379257-3380256	S2	R0	NA	NA	NA
chr4	3380362	3381361	180239	TF	LTR	None	THE1C-int	NA	NA	NA	NA	macaque	0.097253001	259	0.408191858	Shared	1	FALSE	FALSE	chr4-3380362-3381361	S2	R0	NA	NA	NA
chr4	3382246	3383245	180240	CA	LINE	None	L1MEd	NA	NA	NA	NA	macaque	-0.655047001	284	0.511676822	Shared	1	FALSE	FALSE	chr4-3382246-3383245	S3	R0	NA	NA	NA
chr4	3384806	3386064	180241	dELS	None	group-2	None	NA	BRD4,CHD4,PRDM15,RELB,REST,SP1	NA	BHLHE41,SMC3	human&macaque&marmoset	-0.546398728	NA	0.828478751	Microglia	3	FALSE	FALSE	chr4-3384806-3386064	S3	R2	NA	NA	NA
chr4	3386557	3388157	180242	dELS	None	group-2	None	NA	BRD4,CHD4,PRDM15,RELB,REST,SP1	NA	BCL11A,NR2F2,SMC3	cow&human&macaque	-0.518204871	373	0.744091254	Microglia	3	FALSE	FALSE	chr4-3386557-3388157	S3	R3	NA	NA	NA
chr4	3388158	3389759	180243	dELS	LINE	other	L3	NA	RELB,REST,SP1	NA	BCL11A,NR2F2,SMC3	cat&horse&human&macaque	-0.764514982	284	0.757352177	Microglia	4	FALSE	FALSE	chr4-3388158-3389759	S3	R3	NA	NA	NA
chr4	3389760	3391361	180244	dELS	SINE	group-2	MIR3	NA	NA	NA	NA	cat&cow&horse&human&macaque&marmoset&mouse&rat	-0.431463796	366	0.423067349	Shared	8	FALSE	FALSE	chr4-3389760-3391361	S3	R3	NA	NA	NA
chr4	3391362	3392963	180245	dELS	SINE	None	AluSx1	NA	NA	NA	NA	cat&cow&macaque&mouse&rat	-0.594081773	313	0.462655675	Shared	5	FALSE	FALSE	chr4-3391362-3392963	S3	R0	NA	NA	NA
chr4	3393795	3395475	180246	None	LINE	None	L1ME3A	NA	NA	NA	NA	cat&horse	-0.151828674	278	0.275206935	Shared	2	FALSE	FALSE	chr4-3393795-3395475	S3	R0	NA	NA	NA
chr4	3396241	3397441	180247	CA	LINE	None	L2	NA	NA	NA	NA	horse&macaque	-0.154568694	272	0.340879133	Shared	2	FALSE	FALSE	chr4-3396241-3397441	S3	R0	NA	NA	NA
chr4	3398974	3400306	180248	dELS	LINE	group-2	L1M5	NA	BRD4,CHD4,FOS,PRDM15,REST,SP1	NA	NA	human&marmoset	-0.098406603	295	0.683276211	Shared	2	FALSE	FALSE	chr4-3398974-3400306	S3	R2	NA	NA	NA
chr4	3401146	3402305	180249	dELS	LINE	other	X7A_LINE	NA	NA	NA	NA	horse&macaque&marmoset	-0.497624138	272	0.391664666	Shared	3	FALSE	FALSE	chr4-3401146-3402305	S3	R0	NA	NA	NA
chr4	3402410	3404209	180250	dELS	DNA	group-1	MER115	NA	NA	NA	NA	cat&horse&macaque&marmoset&mouse	-0.464351666	473	0.258849168	Shared	5	FALSE	FALSE	chr4-3402410-3404209	S3	R0	NA	NA	NA
chr4	3404448	3405564	180251	dELS	LINE	other	L1MC4a	NA	NA	NA	NA	horse&human	-0.544494181	335	0.349223916	Shared	2	FALSE	FALSE	chr4-3404448-3405564	S3	R3	NA	NA	NA
chr4	3405565	3406682	180252	dELS	LINE	other	L1MC4a	NA	BRD4,REST	NA	NA	human	-0.867403399	NA	0.322776722	Shared	1	FALSE	FALSE	chr4-3405565-3406682	S3	R1	NA	NA	NA
chr4	3406773	3408491	180253	dELS	None	other	None	NA	NA	NA	NA	cat&human&macaque&marmoset&mouse&rat	-0.328006979	574	0.395650695	Shared	6	FALSE	FALSE	chr4-3406773-3408491	S3	R3	NA	NA	NA
chr4	3408492	3410210	180254	dELS	SINE	group-2	AluJr	NA	NA	NA	NA	cat&horse&marmoset	-0.533114601	259	0.308467537	Shared	3	FALSE	FALSE	chr4-3408492-3410210	S3	R0	NA	NA	NA
chr4	3410542	3411790	180255	dELS	LINE	group-2	L1P1	NA	NA	NA	NA	horse&macaque	-0.796746198	NA	0.480046203	Shared	2	FALSE	FALSE	chr4-3410542-3411790	S3	R0	NA	NA	NA
chr4	3411791	3413039	180256	dELS	None	None	None	NA	NA	NA	NA	human&macaque	-0.748518816	NA	0.133337111	Shared	2	FALSE	FALSE	chr4-3411791-3413039	S3	R2	NA	NA	NA
chr4	3413418	3415299	180257	dELS	LINE	other	Penelope1_Vert	NR2F1,RELB	BRD4,PRDM15,RELB,REST,SP1	NA	NA	cow&horse&human&macaque&marmoset&mouse&rat	-0.008692355	607	0.349039555	Shared	7	FALSE	FALSE	chr4-3413418-3415299	S3	R3	NA	NA	NA
chr4	3415300	3417182	180258	dELS	None	None	None	NR2F1,RELB	NA	NA	NA	cow&horse&macaque&marmoset&mouse&rat	0.23963144	583	0.383784391	Shared	6	FALSE	FALSE	chr4-3415300-3417182	S3	R0	NA	NA	NA
chr4	3417217	3418737	180259	dELS	None	group-2	None	NA	NA	NA	NA	macaque&rat	-0.123850102	551	0.369530609	Shared	2	FALSE	FALSE	chr4-3417217-3418737	S3	R0	NA	NA	NA
chr4	3420318	3422201	180260	dELS	LTR	None	MLT1H	BRD4,EGR1,NEUROD11,NFIB,PKNOX1,Pol2,ZEB2	NA	NA	NA	cat&cow&human&macaque&mouse&rat	-0.461079618	570	0.352461224	Shared	6	FALSE	FALSE	chr4-3420318-3422201	S3	R3	NA	NA	NA
chr4	3422202	3424085	180261	dELS	None	None	None	BRD4,EGR1,NEUROD11,NFIB,PKNOX1,Pol2,ZEB2	NA	NA	NA	cat&cow&horse&marmoset&mouse&rat	0.237927811	608	0.500517855	Shared	6	FALSE	FALSE	chr4-3422202-3424085	S3	R0	NA	NA	NA
chr4	3424086	3425969	180262	dELS	SINE	None	MIR1_Amn	NA	NA	NA	NA	cat&horse&macaque&marmoset	-0.310966032	516	0.446454446	Shared	4	FALSE	FALSE	chr4-3424086-3425969	S3	R0	NA	NA	NA
chr4	3425970	3427853	180263	dELS	SINE	group-2	AluSx	NA	NA	NA	NA	cat&macaque&marmoset	-0.387962315	259	0.806615771	Microglia	3	FALSE	FALSE	chr4-3425970-3427853	S2	R0	NA	NA	NA
chr4	3429156	3430155	180264	dELS	None	other	None	NA	NA	NA	NA	cow	-0.351814002	252	0.264475153	Shared	1	FALSE	FALSE	chr4-3429156-3430155	S3	R0	NA	NA	NA
chr4	3430982	3432308	180265	dELS	None	None	None	NA	NA	NA	NA	macaque&mouse	-0.563770912	487	0.428677027	Shared	2	FALSE	FALSE	chr4-3430982-3432308	S3	R0	NA	NA	NA
chr4	3434428	3436135	180266	dELS	Simple_repeat	group-2	(CACTCCC)n	NA	NA	NA	NA	macaque&marmoset	-0.377517564	NA	0.450621334	Shared	2	FALSE	FALSE	chr4-3434428-3436135	S3	R0	NA	NA	NA
chr4	3436136	3437844	180267	dELS	None	group-2	None	NA	NA	NA	NA	marmoset&mouse&rat	-0.46119368	266	0.239051169	Shared	3	FALSE	FALSE	chr4-3436136-3437844	S3	R0	NA	NA	NA
chr4	3440561	3442070	180268	PLS	Simple_repeat	other	(CTG)n	NA	REST	NA	NA	horse&human&macaque	-0.128527152	507	0.415062618	Shared	3	FALSE	FALSE	chr4-3440561-3442070	S3	R3	NA	NA	NA
chr4	3442515	3444319	180269	pELS	None	group-2	None	CTCF,NEUROD11,SIN3A,SMC3	CTCF	CTCF,REST	CTCF,RAD21,SMC3	cat&horse&human&macaque&marmoset&mouse&rat	0.291661495	572	0.197734594	Shared	7	FALSE	FALSE	chr4-3442515-3444319	S3	R3	NA	NA	NA
chr4	3445911	3447096	180270	dELS	None	None	None	NA	NA	NA	NA	cat&cow	0.192194774	508	0.332347334	Shared	2	FALSE	FALSE	chr4-3445911-3447096	S3	R0	NA	NA	NA
chr4	3448081	3449249	180271	pELS	LINE	None	L2b	NA	NA	NA	NA	marmoset&mouse	0.002254068	544	0.249036707	Shared	2	FALSE	FALSE	chr4-3448081-3449249	S3	R0	NA	NA	NA
chr4	3449250	3450418	180272	pELS	None	group-2	None	NA	NA	NA	NA	macaque&mouse	0.102290855	532	0.340124787	Shared	2	FALSE	FALSE	chr4-3449250-3450418	S3	R0	NA	NA	NA
chr4	3452062	3453325	180273	pELS	LINE	group-2	L1M5	NA	NA	NA	NA	macaque&marmoset	-0.337497626	NA	0.511903139	Shared	2	FALSE	FALSE	chr4-3452062-3453325	S3	R0	NA	NA	NA
chr4	3460925	3462348	180274	pELS	SINE	group-1	MIR1_Amn	ASH2L,EGR1,EWSR1,MAZ,NEUROD11,NFIC,PKNOX1,SIN3A,SKIL	NA	NA	NA	cat&human&macaque&marmoset&mouse&rat	-0.203277389	515	0.27409491	Shared	6	FALSE	FALSE	chr4-3460925-3462348	S3	R3	NA	NA	NA
chr4	3462564	3463679	180275	PLS	Low_complexity	group-2	G-rich	NA	NA	NA	NA	cat&human&marmoset&rat	0.778887994	714	0.488304316	Shared	4	FALSE	TRUE	chr4-3462564-3463679	S3	R3	NA	NA	NA
chr4	3463680	3464796	180276	pELS	None	group-2	None	NA	NA	NA	NA	cat&horse&macaque&marmoset&mouse&rat	-0.242268577	490	0.496258272	Shared	6	FALSE	FALSE	chr4-3463680-3464796	S3	R0	NA	NA	NA
chr4	3466773	3467884	180277	dELS	LTR	None	MLT1A0	NA	NA	NA	NA	horse&marmoset	-0.29417266	479	0.472337693	Shared	2	FALSE	FALSE	chr4-3466773-3467884	S3	R0	NA	NA	NA
chr4	3471567	3472566	180278	dELS	DNA	group-2	MER58A	NA	NA	NA	NA	macaque	-0.380261001	272	0.493886691	Shared	1	FALSE	FALSE	chr4-3471567-3472566	S3	R0	NA	NA	NA
chr4	3472969	3474148	180279	dELS	Low_complexity	group-2	GA-rich	NA	NA	NA	NA	human&marmoset	0.465723723	565	0.427961279	Shared	2	FALSE	TRUE	chr4-3472969-3474148	S3	R2	NA	NA	NA
chr4	3477207	3478206	180280	dELS	Simple_repeat	None	(GGTGG)n	NA	NA	NA	NA	horse	-0.384870001	NA	0.381143292	Shared	1	FALSE	FALSE	chr4-3477207-3478206	S3	R0	NA	NA	NA
chr4	3480141	3481294	180281	dELS	Simple_repeat	group-2	(AGG)n	CTCF,EGR1,NEUROD11,NFIB,NR2F1,SMC3	BRD4,CTCF,PRDM15,SP1	CTCF,REST,SMC3	CHD4,CTCF,RAD21,RB1,SMC3,TRIM28	human&macaque&marmoset	-0.305162915	266	0.302298152	Shared	3	FALSE	FALSE	chr4-3480141-3481294	S3	R2	NA	NA	NA
chr4	3481658	3482657	180282	dELS	LTR	other	MLT1G3	NA	NA	NA	NA	macaque	-0.279259001	252	0.491917173	Shared	1	FALSE	FALSE	chr4-3481658-3482657	S3	R0	NA	NA	NA
chr4	3483108	3485059	180283	pELS	SINE	group-2	MIRc	CLOCK,DEAF1,EGR1,NEUROD11,SIN3A	SP1	NA	NA	cat&cow&horse&human&marmoset&mouse	-0.204039959	524	0.645828645	Shared	6	FALSE	FALSE	chr4-3483108-3485059	S3	R3	NA	NA	NA
chr4	3485983	3487411	180284	pELS	Simple_repeat	group-2	(GGCAG)n	NA	REST,SP1	BMI1,GMEB1,HCFC1,REST,OLIG2,Pol2,PRDM15,REST,SIN3A,SOX8,SP1,TCF12,YY1,ZEB1,ZEB2,ZFP91,ZNF24	BHLHE40,EWSR1,KAT2B,KLF16,MEF2A,MITF,NONO,OLIG2,Pol2,SKIL,SOX8,SP1,TCF12,TRIM28,ZEB1	cat&cow&human	-0.334993701	278	0.39004013	Shared	3	FALSE	FALSE	chr4-3485983-3487411	S3	R3	NA	NA	NA
chr4	3487412	3488841	180285	dELS	Simple_repeat	group-3	(TGGCTG)n	NA	BRD4	BMI1,GMEB1,HCFC1,REST,OLIG2,Pol2,PRDM15,REST,SIN3A,SOX8,SP1,TCF12,YY1,ZEB1,ZEB2,ZFP91,ZNF24	BHLHE40,EWSR1,KAT2B,KLF16,MEF2A,MITF,NONO,OLIG2,Pol2,SKIL,SOX8,SP1,TCF12,TRIM28,ZEB1	human&macaque	-0.178283916	NA	0.554946605	Shared	2	FALSE	FALSE	chr4-3487412-3488841	S2	R2	NA	NA	NA
chr4	3493818	3494988	180286	dELS	Simple_repeat	group-2	(TGCC)n	NA	NA	NA	NA	horse&human	-0.408372332	506	0.387895303	Shared	2	FALSE	FALSE	chr4-3493818-3494988	S3	R3	NA	NA	NA
chr4	3497668	3499228	180287	dELS	SINE	other	MIRb	NA	NA	NA	NA	horse&rat	-0.248568225	NA	0.409787794	Shared	2	FALSE	FALSE	chr4-3497668-3499228	S3	R0	NA	NA	NA
chr4	3499229	3500789	180288	dELS	None	None	None	NA	NA	NA	NA	horse&macaque&marmoset&rat	-0.036966688	483	0.389024767	Shared	4	FALSE	TRUE	chr4-3499229-3500789	S3	R0	NA	NA	NA
chr4	3500790	3502350	180289	dELS	None	None	None	NEUROD11	NA	NA	NA	macaque&marmoset	-0.318696988	438	0.32261371	Shared	2	FALSE	FALSE	chr4-3500790-3502350	S3	R0	NA	NA	NA
chr4	3505041	3506040	180290	CA	None	None	None	NA	NA	NA	NA	marmoset	1.767083993	304	0.219958578	Shared	1	FALSE	FALSE	chr4-3505041-3506040	S3	R0	NA	NA	NA
chr4	3510164	3511232	180291	CA	LINE	group-3	L1ME3B	EGR1,MEIS2,PKNOX1,SP1	NA	NA	NA	human&macaque	-0.156537884	NA	0.70317601	Neuronal	2	FALSE	FALSE	chr4-3510164-3511232	S3	R2	NA	NA	NA
chr4	3512327	3513326	180292	dELS	None	None	None	NA	NA	NA	NA	cow	-0.178246002	489	0.351660092	Shared	1	FALSE	FALSE	chr4-3512327-3513326	S3	R0	NA	NA	NA
chr4	3514280	3515279	180293	dELS	None	group-2	None	BHLHE41,CREB1,CTCF,EGR1,GMEB1,KLF16,MEIS2,NEUROD11,Pol2,ZEB1	NA	NA	NA	human	0.124059002	563	0.412198774	Shared	1	FALSE	FALSE	chr4-3514280-3515279	S3	R1	NA	NA	NA
chr4	3516965	3517997	180294	CA	LINE	other	L2a	NA	NA	NA	NA	human&macaque	-0.417390125	NA	0.207857276	Shared	2	FALSE	FALSE	chr4-3516965-3517997	S3	R2	NA	NA	NA
chr4	3520138	3521137	180295	dELS	None	other	None	NA	NA	OLIG2	NA	human	-0.091242	484	0.706047233	OPCs	1	FALSE	FALSE	chr4-3520138-3521137	S3	R1	NA	NA	NA
chr4	3522527	3523526	180296	dELS	SINE	other	MIRb	NA	NA	NA	NA	rat	-0.135908997	NA	0.348988011	Shared	1	FALSE	FALSE	chr4-3522527-3523526	S3	R0	NA	NA	NA
chr4	3524546	3525545	180297	CA	DNA	other	Tigger4a	NA	NA	NA	NA	human	-0.035480997	478	0.436374738	Shared	1	FALSE	FALSE	chr4-3524546-3525545	S3	R1	NA	NA	NA
chr4	3527114	3528803	180298	dELS	Simple_repeat	other	(CCAG)n	NA	NA	NA	NA	horse&macaque	-0.221759765	NA	0.305187096	Shared	2	FALSE	FALSE	chr4-3527114-3528803	S3	R0	NA	NA	NA
chr4	3529065	3530064	180299	dELS	SINE	other	AluSz6	NA	BRD4,CHD4,REST,SP1	NA	NA	human	-0.182853996	NA	0.702920358	Microglia	1	FALSE	FALSE	chr4-3529065-3530064	S3	R1	NA	NA	NA
chr4	3530445	3531813	180300	pELS	SINE	other	MIR3	EGR1	NA	NA	NA	cat&cow&human&macaque&marmoset&mouse	-0.202181885	252	0.254008632	Shared	6	FALSE	FALSE	chr4-3530445-3531813	S3	R3	NA	NA	NA
chr4	3531814	3533183	180301	PLS	SINE	other	MIR3	ASH2L,BHLHE41,CLOCK,DEAF1,EGR1,GMEB1,KAT2B,KLF5,NEUROD11,NR3C1,NRF1,PKNOX1,Pol2,SMARCA5,SMC3,SP1,TBR1,ZEB1,ZFP91,ZNF143	FOS,PRDM15,RELB,REST,SP1	ASH2L,DEAF1,GMEB1,HCFC1,NRF1,REST,OLIG2,Pol2,REST,SIN3A,SOX10,SOX8,SP1,SREBF2,ZEB1,ZEB2,ZFP91,ZNF143	ARID1B,ARID3A,ARNT,ASCL1,ASH1L,ASH2L,ATF7,BMI1,CC2D1A,CHD4,CLOCK,CREB1,CREM,CTCF,DPF2,E2F1,EGR1,EWSR1,FOXK2,GATA4,GMEB1,HCFC1,KAT2B,KDM4A,MAZ,MEF2A,MITF,NEUROD1,NFIC,NONO,NR2F2,NRF1,OLIG2,Pol2,RELB,SIN3A,SIN3B,SKIL,SMC3,SP1,SP4,TCF12,TDP43,TRIM28,YBX1,YY1,ZEB1,ZFP91,ZNF143,ZNF24,ZNF384,ZNF407	cat&cow&horse&human&macaque&marmoset&mouse&rat	0.161997078	595	0.201526953	Shared	8	FALSE	FALSE	chr4-3531814-3533183	S3	R3	NA	NA	NA
chr4	3534804	3535803	180302	None	None	None	None	NA	NA	NA	NA	marmoset	-0.333766	NA	0.761552947	OPCs	1	FALSE	FALSE	chr4-3534804-3535803	S3	R0	NA	NA	NA
chr4	3537943	3538942	180303	None	Retroposon	None	SVA_D	NA	NA	NA	NA	marmoset	-0.021418	NA	0.66607222	Shared	1	FALSE	FALSE	chr4-3537943-3538942	S3	R0	NA	NA	NA
chr4	3543157	3544760	180304	pELS	SINE	None	MIRb	NA	NA	NA	NA	cow&macaque&rat	-0.107821697	412	0.539909652	Shared	3	FALSE	FALSE	chr4-3543157-3544760	S3	R0	NA	NA	NA
chr4	3546406	3547833	180305	dELS	DNA	other	Arthur1B	NA	NA	NA	NA	cat&human&macaque&marmoset	-0.569670168	290	0.825042485	OPCs	4	FALSE	FALSE	chr4-3546406-3547833	S3	R3	NA	NA	NA
chr4	3548378	3549377	180306	dELS	LINE	None	L2b	NA	NA	NA	NA	macaque	-0.492568997	NA	0.521551308	Shared	1	FALSE	FALSE	chr4-3548378-3549377	S3	R0	NA	NA	NA
chr4	3551132	3552231	180307	None	LTR	None	MSTD	NA	NA	NA	NA	cat&cow&mouse	-0.302908182	266	0.347091463	Shared	3	FALSE	FALSE	chr4-3551132-3552231	S3	R0	NA	NA	NA
chr4	3554062	3555061	180308	dELS	LTR	group-3	MER41B	NA	NA	NA	NA	marmoset	-0.149196	NA	0.450380772	Shared	1	FALSE	FALSE	chr4-3554062-3555061	S2	R0	NA	NA	NA
chr4	3555974	3556973	180309	dELS	LTR	group-3	MLT1J	NA	NA	NA	NA	marmoset	-0.254300999	284	0.346217098	Shared	1	FALSE	FALSE	chr4-3555974-3556973	S2	R0	NA	NA	NA
chr4	3558530	3560346	180310	dELS	None	None	None	NA	NA	NA	NA	horse&marmoset	-0.411162906	252	0.350019014	Shared	2	FALSE	FALSE	chr4-3558530-3560346	S3	R0	NA	NA	NA
chr4	3561155	3562154	180311	None	DNA	None	ORSL	NA	NA	NA	NA	macaque	-0.065892	NA	0.567807007	Shared	1	FALSE	FALSE	chr4-3561155-3562154	S2	R0	NA	NA	NA
chr4	3563988	3564987	180312	CA-H3K4me3	None	None	None	NA	NA	NA	NA	macaque	-0.072834269	NA	0.434801059	Shared	1	FALSE	FALSE	chr4-3563988-3564987	S3	R0	NA	NA	NA
chr4	3566026	3567040	180313	dELS	LINE	None	L1MC5a	CTCF	NA	NA	SMC3	macaque&marmoset	-0.121524137	NA	0.307143036	Shared	2	FALSE	TRUE	chr4-3566026-3567040	S3	R0	NA	NA	NA
chr4	3571669	3572688	180314	CA-CTCF	SINE	None	AluJr	NA	NA	NA	NA	mouse&rat	-0.142722552	259	0.754049029	Excitatory	2	FALSE	FALSE	chr4-3571669-3572688	S3	R0	NA	NA	NA
chr4	3575191	3576190	180315	pELS	SINE	None	MIRc	NA	NA	NA	NA	macaque	-0.489341999	NA	0.431572647	Shared	1	FALSE	FALSE	chr4-3575191-3576190	S3	R0	NA	NA	NA
chr4	3576715	3578141	180316	PLS	Simple_repeat	group-2	(CCAT)n	NA	NA	NA	NR2F2	cow&macaque&mouse	-0.094681851	453	0.372354826	Shared	3	FALSE	FALSE	chr4-3576715-3578141	S3	R0	NA	NA	NA
chr4	3580328	3581422	180317	CA	SINE	None	MIR	NA	NA	NA	NA	cow&macaque	-0.252123288	252	0.38571473	Shared	2	FALSE	FALSE	chr4-3580328-3581422	S3	R0	NA	NA	NA
chr4	3581423	3582517	180318	CA	None	None	None	NA	NA	NA	NA	macaque	-0.132189041	NA	0.344416393	Shared	1	FALSE	FALSE	chr4-3581423-3582517	S3	R0	NA	NA	NA
chr4	3589039	3590294	180319	dELS	LINE	group-2	L1M5	BRD4,CLOCK,CREB1,EGR1,NR2F1	NA	NA	TBR1	cat&horse&human&macaque&marmoset&mouse&rat	-0.345523089	353	0.54045932	Shared	7	FALSE	FALSE	chr4-3589039-3590294	S3	R3	NA	NA	NA
chr4	3590295	3591551	180320	dELS	LINE	group-1	L1MC5a	BRD4,CLOCK,CREB1,EGR1,NR2F1	NA	NA	TBR1	cat&cow&horse&human&macaque&marmoset&mouse&rat	-0.677373114	423	0.646694399	Neuronal	8	FALSE	FALSE	chr4-3590295-3591551	S3	R3	NA	NA	NA
chr4	3594387	3595527	180321	dELS	LINE	None	L1MEf	NA	NA	NA	NA	macaque&marmoset	-0.109073619	NA	0.618158689	Shared	2	FALSE	FALSE	chr4-3594387-3595527	S2	R0	NA	NA	NA
chr4	3597498	3598524	180322	CA	Simple_repeat	None	(GT)n	NA	NA	NA	NA	cow&macaque&marmoset	-0.508070107	335	0.467986605	Shared	3	FALSE	FALSE	chr4-3597498-3598524	S3	R0	NA	NA	NA
chr4	3598525	3599551	180323	None	Simple_repeat	None	(GT)n	NA	NA	NA	NA	cat&cow&marmoset	-0.273984421	NA	0.415343742	Shared	3	FALSE	FALSE	chr4-3598525-3599551	S3	R0	NA	NA	NA
chr4	3601456	3602455	180324	CA-H3K4me3	Simple_repeat	None	(CCTCTTC)n	NA	NA	NA	NA	macaque	-0.569417	252	0.451661304	Shared	1	FALSE	FALSE	chr4-3601456-3602455	S3	R0	NA	NA	NA
chr4	3602635	3603983	180325	CA	SINE	None	MIRc	NA	NA	NA	NA	cat&horse&marmoset&mouse&rat	-0.485801336	538	0.668629723	Shared	5	FALSE	FALSE	chr4-3602635-3603983	S3	R0	NA	NA	NA
chr4	3607566	3608655	180326	dELS	LINE	other	L2a	NA	NA	NA	NA	marmoset&rat	-0.379428441	304	0.238463322	Shared	2	FALSE	FALSE	chr4-3607566-3608655	S3	R0	NA	NA	NA
chr4	3608656	3609746	180327	None	DNA	None	MER63A	NA	NA	NA	NA	mouse&rat	-0.091784603	NA	0.579195027	Neuronal	2	FALSE	FALSE	chr4-3608656-3609746	S3	R0	NA	NA	NA
chr4	3611646	3613484	180328	CA-CTCF	Simple_repeat	None	(ACACACG)n	NA	NA	NA	NA	cat&cow&horse&marmoset&mouse	-0.114839586	259	0.563593056	Neuronal	5	FALSE	FALSE	chr4-3611646-3613484	S3	R0	NA	NA	NA
chr4	3613485	3615323	180329	dELS	LTR	None	THE1B	NA	REST	NA	NA	cow&horse&human&macaque	-0.148553016	317	0.244288841	Shared	4	FALSE	FALSE	chr4-3613485-3615323	S3	R3	NA	NA	NA
chr4	3616300	3617299	180330	CA-CTCF	Simple_repeat	None	(CCTC)n	NA	NA	NA	NA	marmoset	-0.734931998	290	0.362890962	Shared	1	FALSE	FALSE	chr4-3616300-3617299	S3	R0	NA	NA	NA
chr4	3622332	3623331	180331	None	SINE	None	MIR	NA	NA	NA	NA	horse	-0.544012001	252	0.570193944	Neuronal	1	FALSE	FALSE	chr4-3622332-3623331	S3	R0	NA	NA	NA
chr4	3624511	3626458	180332	dELS	SINE	other	MIRc	NA	NA	NA	NA	macaque&marmoset	-0.243904515	NA	0.271376951	Shared	2	FALSE	FALSE	chr4-3624511-3626458	S3	R0	NA	NA	NA
chr4	3627309	3629184	180333	dELS	LTR	None	LTR26	NA	NA	NA	NA	cat&macaque&marmoset	-0.291944562	NA	0.469850261	Shared	3	FALSE	FALSE	chr4-3627309-3629184	S3	R0	NA	NA	NA
chr4	3629543	3630542	180334	CA	SINE	None	MIRc	NA	NA	NA	NA	macaque	-0.203927	338	0.378073769	Shared	1	FALSE	FALSE	chr4-3629543-3630542	S3	R0	NA	NA	NA
chr4	3631593	3632795	180335	pELS	LTR	other	MLT1C	NA	NA	NA	NA	horse&mouse	-0.469420615	295	0.294055493	Shared	2	FALSE	FALSE	chr4-3631593-3632795	S3	R0	NA	NA	NA
chr4	3634597	3635603	180336	pELS	LTR	group-3	MER21B	NA	NA	NA	NA	mouse&rat	-0.422477656	NA	0.571925917	Neuronal	2	FALSE	FALSE	chr4-3634597-3635603	S3	R0	NA	NA	NA
chr4	3636695	3638004	180337	dELS	LINE	other	L1MEc	NA	BRD4,PRDM15,RELB,REST,SP1	NA	SMC3	human&macaque	-0.510757252	266	0.620331667	Shared	2	FALSE	FALSE	chr4-3636695-3638004	S3	R2	NA	NA	NA
chr4	3640188	3641198	180338	dELS	DNA	group-2	Tigger2	NA	NA	NA	NA	human&macaque	-0.362600398	NA	0.606980893	Neuronal	2	FALSE	FALSE	chr4-3640188-3641198	S3	R2	NA	NA	NA
chr4	3641835	3643409	180339	dELS	SINE	None	MIRc	NA	NA	NA	NA	marmoset&rat	-0.236518095	252	0.404414556	Shared	2	FALSE	FALSE	chr4-3641835-3643409	S3	R0	NA	NA	NA
chr4	3644855	3646611	180340	dELS	LTR	other	LTR16A1	BCL11A,BRD4,CREB1,EGR1,GMEB1,NEUROD11,NR3C1,PKNOX1,Pol2,SIN3A,SP1	NA	NA	BCL11A,OLIG2,SMC3	cow&horse&human&macaque&marmoset&mouse	-0.685778601	377	0.588772121	Neuronal	6	FALSE	FALSE	chr4-3644855-3646611	S3	R3	NA	NA	NA
chr4	3647209	3648208	180341	dELS	LINE	None	L1M6	NA	NA	NA	NA	mouse	-0.698762999	272	0.452632411	Shared	1	FALSE	FALSE	chr4-3647209-3648208	S3	R0	NA	NA	NA
chr4	3648773	3649772	180342	dELS	LINE	other	L1M6	NA	NA	NA	NA	horse	-0.311995	NA	0.638124337	Neuronal	1	FALSE	FALSE	chr4-3648773-3649772	S3	R0	NA	NA	NA
chr4	3651222	3652571	180343	CA-CTCF	SINE	other	MIR1_Amn	NA	NA	NA	NA	cat&marmoset	-0.502620739	332	0.466295184	Shared	2	FALSE	FALSE	chr4-3651222-3652571	S3	R0	NA	NA	NA
chr4	3655302	3656301	180344	dELS	LTR	group-3	LTR56	NA	NA	NA	NA	marmoset	-0.255397	278	0.178013494	Shared	1	FALSE	FALSE	chr4-3655302-3656301	S3	R0	NA	NA	NA
chr4	3657214	3659093	180345	dELS	LTR	group-3	MER41D	NA	NA	NA	NR2F2	cat&cow&horse&human&macaque&marmoset&rat	-0.427992554	388	0.391010372	Shared	7	FALSE	FALSE	chr4-3657214-3659093	S3	R3	NA	NA	NA
chr4	3659977	3661036	180346	dELS	Simple_repeat	group-3	(TGACCC)n	NA	NA	ASH1L,BMI1,BRD4,CHD4,CLOCK,EWSR1,GMEB1,HCFC1,NR3C1,REST,OLIG2,PKNOX1,Pol2,PRDM15,RELB,REST,SIN3A,SMC3,SOX8,SP1,SREBF2,TARDBP,TCF12,ZEB1,ZEB2,ZFP91,ZNF24	ASCL1,ATF7,BHLHE40,CTCF,EWSR1,KAT2B,OLIG2,Pol2,RAD21,SMC3,SOX8,SP1,TCF12,TRIM28	human&macaque	-0.162157546	NA	0.518012382	Shared	2	FALSE	FALSE	chr4-3659977-3661036	S3	R2	NA	NA	NA
chr4	3664147	3665600	180347	dELS	Simple_repeat	None	(ATCC)n	NA	NA	NA	NA	cow&human&macaque	-0.527517879	324	0.370653741	Shared	3	FALSE	FALSE	chr4-3664147-3665600	S3	R3	NA	NA	NA
chr4	3669055	3670345	180348	dELS	None	group-1	None	NA	NA	NA	NA	cat&cow&horse&macaque&mouse&rat	-0.448030211	447	0.664157133	Shared	6	FALSE	FALSE	chr4-3669055-3670345	S3	R0	NA	NA	NA
chr4	3670346	3671637	180349	dELS	LINE	group-1	L1M4	NA	NA	NA	NA	cat&cow&horse&macaque&rat	-0.853973681	244	0.530137058	Neuronal	5	FALSE	FALSE	chr4-3670346-3671637	S3	R0	NA	NA	NA
chr4	3673719	3674724	180350	dELS	LINE	None	L1MC5a	NA	NA	NA	NA	macaque&marmoset	-0.222806164	NA	0.509829675	Neuronal	2	FALSE	FALSE	chr4-3673719-3674724	S3	R0	NA	NA	NA
chr4	3678596	3680479	180351	pELS	SINE	other	AluSz	NA	NA	NA	NA	cat&macaque	-0.344978769	284	0.244467816	Shared	2	FALSE	FALSE	chr4-3678596-3680479	S3	R0	NA	NA	NA
chr4	3682635	3683634	180352	dELS	SINE	None	MIR	NA	NA	NA	NA	macaque	-0.290764999	NA	0.358842108	Shared	1	FALSE	FALSE	chr4-3682635-3683634	S3	R0	NA	NA	NA
chr4	3684254	3685253	180353	dELS	LTR	None	ERVL-E-int	NA	NA	NA	NA	marmoset	-0.412255	252	0.367131731	Shared	1	FALSE	FALSE	chr4-3684254-3685253	S3	R0	NA	NA	NA
chr4	3685330	3686329	180354	CA	LINE	None	L1M5	NA	NA	NA	NA	horse	-0.415517	284	0.582654174	Shared	1	FALSE	FALSE	chr4-3685330-3686329	S3	R0	NA	NA	NA
chr4	3687866	3688865	180355	CA	DNA	None	Charlie8	NA	NA	NA	NA	marmoset	-0.359921	NA	0.402627304	Shared	1	FALSE	FALSE	chr4-3687866-3688865	S3	R0	NA	NA	NA
chr4	3689595	3690763	180356	dELS	SINE	None	MIR	NFIC	NA	NA	NA	human&marmoset	-0.219273737	NA	0.389375093	Shared	2	FALSE	FALSE	chr4-3689595-3690763	S3	R2	NA	NA	NA
chr4	3690905	3691904	180357	CA	LINE	None	L1M5	NFIC	NA	NA	NA	rat	-0.753834	309	0.507907924	Neuronal	1	FALSE	FALSE	chr4-3690905-3691904	S3	R0	NA	NA	NA
chr4	3700890	3702718	180358	dELS	SINE	group-2	MIR3	NA	NA	NA	NA	cat&cow&horse&human&macaque&marmoset&rat	-0.520567522	371	0.567945102	Neuronal	7	FALSE	FALSE	chr4-3700890-3702718	S3	R3	NA	NA	NA
chr4	3702924	3704210	180359	dELS	DNA	other	MER81	EGR1	NA	NA	NA	cow&human&macaque&mouse&rat	-0.55545377	419	0.560720426	Neuronal	5	FALSE	FALSE	chr4-3702924-3704210	S3	R3	NA	NA	NA
chr4	3704211	3705498	180360	CA	LINE	None	L2	EGR1	NA	NA	NA	cow&human&marmoset&mouse&rat	-0.53423292	278	0.506687152	Neuronal	5	FALSE	FALSE	chr4-3704211-3705498	S3	R3	NA	NA	NA
chr4	3707035	3708602	180361	dELS	Simple_repeat	group-2	(GCAGAGA)n	BCL11A,BCL11B,BHLHE41,BRD4,CLOCK,CREB1,EGR1,GMEB1,HCFC1,KAT2B,KLF16,NEUROD11,NR2F1,NR3C1,PKNOX1,Pol2,SIN3A,SMC3,SP1,TBR1,ZEB2	CHD4,PRDM15,RELB,REST,SP1	NA	ASH1L,BCL11A,CLOCK,EWSR1,GMEB1,NR2F2,NR3C1,RELB,SMC3,TRIM28	human&macaque&marmoset	-0.746831632	361	0.834102143	Microglia	3	FALSE	FALSE	chr4-3707035-3708602	S3	R2	NA	NA	NA
chr4	3708603	3710171	180362	dELS	LINE	other	L3b	BCL11A,BCL11B,BHLHE41,BRD4,CLOCK,CREB1,EGR1,GMEB1,HCFC1,KAT2B,KLF16,NEUROD11,NR2F1,NR3C1,PKNOX1,Pol2,SIN3A,SMC3,SP1,TBR1,ZEB2	CHD4,PRDM15,RELB,REST,SP1	NA	ASH1L,BCL11A,CLOCK,EWSR1,GMEB1,NR2F2,NR3C1,RELB,SMC3,TRIM28	cat&human&macaque&marmoset	-0.590529637	395	0.693299919	Shared	4	FALSE	FALSE	chr4-3708603-3710171	S3	R3	NA	NA	NA
chr4	3710172	3711740	180363	dELS	LINE	other	L2b	NEUROD11	NA	NA	NA	cat&cow&horse&human&macaque&marmoset	-0.709583174	300	0.463021092	Shared	6	FALSE	FALSE	chr4-3710172-3711740	S3	R3	NA	NA	NA
chr4	3712431	3713430	180364	dELS	SINE	group-3	MIR	NA	NA	NA	NA	macaque	-0.390814999	NA	0.626396685	Shared	1	FALSE	FALSE	chr4-3712431-3713430	S3	R0	NA	NA	NA
chr4	3714883	3715882	180365	dELS	LTR	group-2	LTR16D	NA	NA	NA	NA	marmoset	-0.299057998	397	0.598204671	Shared	1	FALSE	FALSE	chr4-3714883-3715882	S3	R0	NA	NA	NA
chr4	3716346	3717345	180366	dELS	LINE	None	L2c	NA	NA	NA	NA	macaque	-0.352058	NA	0.434364689	Shared	1	FALSE	FALSE	chr4-3716346-3717345	S3	R0	NA	NA	NA
chr4	3717367	3718366	180367	CA	LINE	None	HAL1	NA	NA	NA	NA	horse	-0.763095998	NA	0.792986915	Microglia	1	FALSE	FALSE	chr4-3717367-3718366	S3	R0	NA	NA	NA
chr4	3719867	3721101	180368	dELS	None	group-1	None	NA	NA	NA	NA	horse&human	-1.090951417	341	0.461443169	Shared	2	FALSE	FALSE	chr4-3719867-3721101	S3	R3	NA	NA	NA
chr4	3721102	3722336	180369	dELS	Simple_repeat	None	(GGTG)n	NA	BRD4,CHD4,FOS,PRDM15,RELB,REST,SP1	NA	CC2D1A,MITF,SMC3	cow&human&marmoset	-0.525012144	259	0.769307241	Astrocytes	3	FALSE	FALSE	chr4-3721102-3722336	S3	R3	NA	NA	NA
chr4	3722344	3723482	180370	dELS	Low_complexity	other	G-rich	NA	NA	NA	NA	cat&horse&human&macaque&mouse	-0.484368743	NA	0.494124775	Shared	5	FALSE	FALSE	chr4-3722344-3723482	S3	R3	NA	NA	NA
chr4	3723483	3724621	180371	dELS	SINE	group-1	MIRb	NA	NA	NA	NA	cat&horse&human&macaque&mouse&rat	-0.138035117	503	0.628154265	Neuronal	6	FALSE	FALSE	chr4-3723483-3724621	S3	R3	NA	NA	NA
chr4	3731825	3733273	180372	CA	SINE	None	MIR	NA	NA	NA	NA	cat&cow&horse&macaque&marmoset&rat	-0.554722568	300	0.577814282	Neuronal	6	FALSE	FALSE	chr4-3731825-3733273	S3	R0	NA	NA	NA
chr4	3733274	3734722	180373	CA	Simple_repeat	None	(TCTT)n	NA	NA	NA	NA	cat&horse&marmoset	-0.403408554	259	0.480603332	Shared	3	FALSE	FALSE	chr4-3733274-3734722	S3	R0	NA	NA	NA
chr4	3737000	3737999	180374	dELS	LINE	None	L2b	NA	NA	NA	NA	marmoset	-0.251377001	252	0.530563193	Neuronal	1	FALSE	FALSE	chr4-3737000-3737999	S3	R0	NA	NA	NA
chr4	3743864	3745016	180375	dELS	LINE	None	L1M5	NA	NA	NA	NA	macaque&marmoset	-0.370961841	324	0.766817162	Microglia	2	FALSE	FALSE	chr4-3743864-3745016	S3	R0	NA	NA	NA
chr4	3746084	3747090	180376	dELS	LINE	group-2	L1MC4	NA	NA	NA	NA	macaque&marmoset	-0.49194439	NA	0.516692265	Shared	2	FALSE	FALSE	chr4-3746084-3747090	S2	R0	NA	NA	NA
chr4	3749838	3751242	180377	CA-CTCF	SINE	other	MIRb	NA	NA	NA	NA	horse&human&macaque&mouse	-0.472613523	497	0.494498016	Shared	4	FALSE	FALSE	chr4-3749838-3751242	S3	R3	NA	NA	NA
chr4	3751243	3752647	180378	dELS	Simple_repeat	other	(TG)n	NA	NA	NA	NA	horse&human&macaque&marmoset	-0.739739502	272	0.400690364	Shared	4	FALSE	FALSE	chr4-3751243-3752647	S3	R3	NA	NA	NA
chr4	3753558	3754557	180379	dELS	SINE	None	MIR3	NA	NA	NA	NA	cat	-0.349246	392	0.374891148	Shared	1	FALSE	FALSE	chr4-3753558-3754557	S3	R0	NA	NA	NA
chr4	3756122	3757198	180380	dELS	LTR	None	MLT1J	NA	NA	NA	NA	cat&cow&marmoset	-0.299751161	304	0.393286668	Shared	3	FALSE	FALSE	chr4-3756122-3757198	S3	R0	NA	NA	NA
chr4	3759040	3760039	180381	CA	LTR	None	MLT1L	NA	NA	NA	NA	cow	-0.482985003	244	0.30998534	Shared	1	FALSE	FALSE	chr4-3759040-3760039	S3	R0	NA	NA	NA
chr4	3760354	3761380	180382	dELS	None	None	None	NA	NA	NA	NA	human&mouse	-0.305592016	392	0.474320097	Shared	2	FALSE	FALSE	chr4-3760354-3761380	S3	R3	NA	NA	NA
chr4	3762812	3764158	180383	pELS	LINE	None	L2b	NA	NA	NA	NA	human&macaque&marmoset	-0.435680028	290	0.807280202	Microglia	3	FALSE	FALSE	chr4-3762812-3764158	S3	R2	NA	NA	NA
chr4	3765122	3766564	180384	PLS	Simple_repeat	other	(GGC)n	BRD4,EGR1,GMEB1,NEUROD11,PKNOX1,SIN3A,SP1	NA	NA	CTCF	cat&cow&horse&human&macaque&marmoset&mouse&rat	1.750906445	558	0.456412926	Shared	8	FALSE	FALSE	chr4-3765122-3766564	S3	R3	NA	NA	NA
chr4	3766565	3768007	180385	pELS	LINE	group-1	MamRTE1	NA	NA	NA	CTCF	macaque&marmoset&mouse&rat	3.721760228	636	0.414952785	Shared	4	FALSE	TRUE	chr4-3766565-3768007	S3	R0	NA	NA	NA
chr4	3771530	3772930	180386	dELS	None	group-1	None	BRD4,GMEB1,NEUROD11	NA	NA	NA	cat&cow&horse&human&macaque&marmoset&mouse&rat	-0.344892219	407	0.638864112	Neuronal	8	FALSE	FALSE	chr4-3771530-3772930	S3	R3	NA	NA	NA
chr4	3772931	3774331	180387	dELS	Low_complexity	group-2	G-rich	NA	NA	NA	NA	human&mouse&rat	-0.522080656	341	0.312258714	Shared	3	FALSE	FALSE	chr4-3772931-3774331	S3	R3	NA	NA	NA
chr4	3774377	3775840	180388	dELS	SINE	group-1	MIRb	NA	NA	SOX10	NA	cow&human	-0.653343578	386	0.495883965	Shared	2	FALSE	FALSE	chr4-3774377-3775840	S3	R3	NA	NA	NA
chr4	3779997	3780996	180389	dELS	SINE	other	MIRb	NA	NA	NA	NA	macaque	-0.595270999	447	0.403567053	Shared	1	FALSE	FALSE	chr4-3779997-3780996	S3	R0	NA	NA	NA
chr4	3782646	3783998	180390	dELS	LTR	other	LTR16B1	CTCF	NA	NA	CTCF,SMC3	cow&human&marmoset	-0.461647452	278	0.325849546	Shared	3	FALSE	FALSE	chr4-3782646-3783998	S3	R3	NA	NA	NA
chr4	3783999	3785352	180391	dELS	SINE	group-2	MIR1_Amn	CTCF	NA	NA	CTCF,SMC3	cow&human&marmoset&mouse	-0.33379616	504	0.532344624	Shared	4	FALSE	FALSE	chr4-3783999-3785352	S3	R3	NA	NA	NA
chr4	3785831	3786924	180392	dELS	LINE	other	L1MC2	NA	BRD4,CHD4,FOS,PRDM15,RELB,REST,SP1	BRD4,CTCF,EGR1,HCFC1,REST,OLIG2,PKNOX1,REST,SIN3A,SREBF2,ZEB2,ZFP91	ARID3A,ATF7,CHD4,CTCF,GMEB1,NEUROD1,NFIB,OLIG2,Pol2,RAD21,SMC3,TRIM28,ZFP91	human&macaque&marmoset	-0.250741317	244	0.605102866	Shared	3	FALSE	FALSE	chr4-3785831-3786924	S3	R2	NA	NA	NA
chr4	3788272	3789271	180393	CA	LTR	None	MLT1C	NA	NA	NA	NA	cat	-0.087031999	NA	0.437956678	Shared	1	FALSE	FALSE	chr4-3788272-3789271	S3	R0	NA	NA	NA
chr4	3791633	3792722	180394	CA-CTCF	LINE	None	L2	NA	NA	NA	EHMT2	marmoset&mouse	-0.477785323	NA	0.334322924	Shared	2	FALSE	FALSE	chr4-3791633-3792722	S3	R0	NA	NA	NA
chr4	3796565	3797564	180395	TF	DNA	None	MER103C	NA	NA	NA	NA	rat	-0.322350001	NA	0.512118441	Neuronal	1	FALSE	FALSE	chr4-3796565-3797564	S3	R0	NA	NA	NA
chr4	3797807	3799305	180396	dELS	Simple_repeat	None	(TTGTGG)n	NA	NA	NA	NA	macaque&marmoset&mouse&rat	-0.309838562	517	0.594468223	Shared	4	FALSE	FALSE	chr4-3797807-3799305	S3	R0	NA	NA	NA
chr4	3800077	3802014	180397	dELS	DNA	None	MER53	NA	NA	NA	NA	cat&cow&macaque	-0.479307018	259	0.483763039	Shared	3	FALSE	FALSE	chr4-3800077-3802014	S3	R0	NA	NA	NA
chr4	3802015	3803952	180398	dELS	DNA	other	MER45C	NA	NA	NA	NA	cat&cow&macaque	-0.424671826	NA	0.243255256	Shared	3	FALSE	FALSE	chr4-3802015-3803952	S3	R0	NA	NA	NA
chr4	3805646	3806645	180399	dELS	SINE	None	AluSg4	NA	NA	NA	NA	marmoset	-0.301597999	NA	0.363801441	Shared	1	FALSE	FALSE	chr4-3805646-3806645	S3	R0	NA	NA	NA
chr4	3807694	3808909	180400	dELS	LINE	other	L2a	BRD4	NA	NA	NA	cat&horse&human&macaque&marmoset&mouse&rat	-0.161399669	455	0.635906259	Neuronal	7	FALSE	FALSE	chr4-3807694-3808909	S3	R3	NA	NA	NA
chr4	3808910	3810125	180401	dELS	SINE	None	MIRb	NA	NA	NA	NA	cow&human&macaque&marmoset	-0.37777385	NA	0.489460312	Shared	4	FALSE	FALSE	chr4-3808910-3810125	S3	R3	NA	NA	NA
chr4	3811534	3812533	180402	CA-CTCF	SINE	None	MIRb	NA	NA	NA	NA	horse	-0.539943	NA	0.463365551	Shared	1	FALSE	FALSE	chr4-3811534-3812533	S3	R0	NA	NA	NA
chr4	3813307	3814306	180403	CA	LINE	None	L2	NA	NA	NA	NA	human	-0.195881	NA	0.335274652	Shared	1	FALSE	FALSE	chr4-3813307-3814306	S3	R1	NA	NA	NA
chr4	3814728	3815727	180404	None	Simple_repeat	None	(ACTCT)n	NA	NA	NA	NA	macaque	-0.405535	NA	0.440392395	Shared	1	FALSE	FALSE	chr4-3814728-3815727	S2	R0	NA	NA	NA
chr4	3821228	3822695	180405	dELS	LTR	None	MLT1D	NA	NA	NA	NA	cow&macaque	-0.219388282	NA	0.605982878	Shared	2	FALSE	FALSE	chr4-3821228-3822695	S3	R0	NA	NA	NA
chr4	3823445	3824681	180406	dELS	LINE	group-2	L2a	TBR1	NA	NA	NA	human&marmoset	-0.500607113	470	0.574279571	Neuronal	2	FALSE	FALSE	chr4-3823445-3824681	S3	R2	NA	NA	NA
chr4	3827287	3828303	180407	dELS	Simple_repeat	other	(GT)n	NA	BRD4,REST,SP1	HCFC1	CC2D1A,SMC3	cat&cow&human&macaque&marmoset&mouse&rat	-0.596593904	309	0.763605985	Astrocytes	7	FALSE	FALSE	chr4-3827287-3828303	S3	R3	NA	NA	NA
chr4	3828304	3829321	180408	dELS	DNA	None	MER5A	NA	NA	NA	CC2D1A,SMC3	cat&cow&macaque&marmoset&mouse&rat	-0.419525539	NA	0.477514335	Shared	6	FALSE	FALSE	chr4-3828304-3829321	S3	R0	NA	NA	NA
chr4	3829828	3831726	180409	dELS	LINE	other	L2b	NA	NA	NA	NA	macaque	-0.476244866	252	0.259680988	Shared	1	FALSE	FALSE	chr4-3829828-3831726	S3	R0	NA	NA	NA
chr4	3834070	3835069	180410	dELS	Low_complexity	None	GA-rich	NA	NA	NA	NA	marmoset	-0.259396	NA	0.355813398	Shared	1	FALSE	FALSE	chr4-3834070-3835069	S3	R0	NA	NA	NA
chr4	3836056	3837055	180411	dELS	SINE	group-3	MIR	NA	NA	NA	NA	marmoset	0.047928999	NA	0.79306914	Microglia	1	FALSE	FALSE	chr4-3836056-3837055	S2	R0	NA	NA	NA
chr4	3839830	3840829	180412	None	DNA	None	MER96B	NA	NA	NA	NA	horse	-0.392218	NA	0.220764613	Shared	1	FALSE	FALSE	chr4-3839830-3840829	S3	R0	NA	NA	NA
chr4	3842583	3843582	180413	None	DNA	None	MER20B	NA	NA	NA	NA	macaque	-0.506502001	NA	0.300449718	Shared	1	FALSE	FALSE	chr4-3842583-3843582	S3	R0	NA	NA	NA
chr4	3846682	3847835	180414	dELS	LTR	other	MER52A	NA	NA	NA	NA	horse&macaque&marmoset	-0.64742201	252	0.50129323	Neuronal	3	FALSE	FALSE	chr4-3846682-3847835	S3	R0	NA	NA	NA
chr4	3847880	3848879	180415	dELS	LTR	None	MER52A	NA	NA	NA	NA	macaque	-0.007813	NA	0.700523366	Microglia	1	FALSE	FALSE	chr4-3847880-3848879	S2	R0	NA	NA	NA
chr4	3850817	3852115	180416	dELS	LTR	other	MLT1A	NA	NA	NA	NA	horse&human&macaque&marmoset	-0.476879908	NA	0.762017761	Microglia	4	FALSE	FALSE	chr4-3850817-3852115	S3	R3	NA	NA	NA
chr4	3852116	3853415	180417	dELS	LINE	other	L1MC5a	NA	NA	NA	NA	macaque&marmoset	-0.200027692	NA	0.875032498	Microglia	2	FALSE	FALSE	chr4-3852116-3853415	S2	R0	NA	NA	NA
chr4	3853903	3855504	180418	CA	SINE	None	MIRb	NA	NA	NA	NA	macaque&marmoset&mouse	-0.285746567	353	0.296151906	Shared	3	FALSE	FALSE	chr4-3853903-3855504	S3	R0	NA	NA	NA
chr4	3857107	3858106	180419	dELS	SINE	None	MIR3	NA	NA	NA	NA	mouse	-0.305519999	384	0.50333773	Neuronal	1	FALSE	FALSE	chr4-3857107-3858106	S3	R0	NA	NA	NA
chr4	3858276	3859275	180420	CA	LINE	group-2	L2b	NA	NA	NA	NA	macaque	-0.339	NA	0.317053627	Shared	1	FALSE	FALSE	chr4-3858276-3859275	S3	R0	NA	NA	NA
chr4	3862211	3863465	180421	dELS	None	group-2	None	NA	NA	NA	NA	cow&human&marmoset&mouse	-0.377200797	368	0.883694768	Microglia	4	FALSE	FALSE	chr4-3862211-3863465	S2	R3	NA	NA	NA
chr4	3868004	3869003	180422	CA-H3K4me3	LTR	None	MSTB1	NA	NA	NA	NA	macaque	-0.337486001	NA	0.386555995	Shared	1	FALSE	FALSE	chr4-3868004-3869003	S2	R0	NA	NA	NA
chr4	3870962	3872419	180423	dELS	SINE	other	MIR	NA	NA	NA	NA	human&macaque&marmoset	-0.366661866	266	0.435283007	Shared	3	FALSE	FALSE	chr4-3870962-3872419	S3	R2	NA	NA	NA
chr4	3875137	3876136	180424	CA	LINE	None	L1MC3	NA	NA	NA	NA	marmoset	-0.057184998	NA	0.859915615	Microglia	1	FALSE	FALSE	chr4-3875137-3876136	S2	R0	NA	NA	NA
chr4	3879694	3881143	180425	dELS	SINE	other	MIRb	BHLHE41,CTCF,E2F1,EGR1,EWSR1,MYT1L,NFIC,Pol2,RELB,SIN3A,SKIL,SMARCA5,SMC3,TBR1,ZEB1	CTCF	CTCF,NFIC	CTCF,RAD21,SMC3	cat&human&macaque	-0.503184138	350	0.293521755	Shared	3	FALSE	FALSE	chr4-3879694-3881143	S3	R3	NA	NA	NA
chr4	3919007	3920006	180426	dELS	Simple_repeat	None	(AC)n	NA	NA	NA	NA	human	-0.138034	400	0.616788782	Neuronal	1	FALSE	FALSE	chr4-3919007-3920006	S3	R1	NA	NA	NA
chr4	3941995	3942994	180427	dELS	DNA	group-2	MER58A	CTCF	CTCF	CTCF	CTCF,RAD21,SMC3	human	0.068147994	492	0.329328805	Shared	1	FALSE	FALSE	chr4-3941995-3942994	S3	R1	NA	NA	NA
chr4	3954951	3955950	180428	PLS	None	other	None	BCL11A,CHD4,CLOCK,CREB1,EGR1,EWSR1,GMEB1,HCFC1,NEUROD11,NR2F1,NR3C1,PKNOX1,Pol2,SMC3,SREBF2,TBR1,ZEB1	BRD4,CHD4,RELB,REST,SP1	ASH2L,CHD4,DEAF1,GMEB1,REST,PKNOX1,Pol2,REST,SP1,SP4,ZEB1,ZEB2	ARID1B,ARID3A,ASCL1,ASH1L,ASH2L,ATF7,BCL11A,BHLHE40,BMI1,BRD4,CHD4,CLOCK,CREB1,CREM,CTCF,DEAF1,DPF2,EGR1,EWSR1,FOXK2,GABPB1,GMEB1,HCFC1,MAZ,MEF2A,MITF,NCOR1,NEUROD1,NFIC,NONO,NR2F1,NR2F2,NR3C1,NRF1,OLIG2,PKNOX1,Pol2,RAD21,RB1,RELB,SIN3A,SIN3B,SMC3,SP1,SP4,SREBF2,TBR1,TCF12,TDP43,TRIM28,YBX1,YY1,ZEB1,ZEB2,ZFP91,ZNF24,ZNF318	human	0.153152	560	0.401044812	Shared	1	FALSE	FALSE	chr4-3954951-3955950	S3	R1	NA	NA	NA
chr4	3973075	3974074	180429	pELS	Simple_repeat	None	(GA)n	NA	NA	NA	NA	human	0.053618999	377	0.435110849	Shared	1	FALSE	FALSE	chr4-3973075-3974074	S3	R1	NA	NA	NA
chr4	3984926	3985925	180430	CA-H3K4me3	LTR	group-3	LTR5A	NA	NA	NA	CTCF,RAD21,SMC3	human	-0.009554001	NA	0.462326762	Shared	1	FALSE	FALSE	chr4-3984926-3985925	S1	R1	NA	NA	NA
chr4	4032353	4033352	180431	dELS	LTR	group-3	HERVS71-int	NA	NA	NA	NA	human	-0.022459996	NA	0.84909761	Excitatory	1	FALSE	FALSE	chr4-4032353-4033352	S1	R1	NA	NA	NA
chr4	4075411	4076410	180432	pELS	SINE	group-1	AluJr	NA	NA	NA	NA	human	0.001333	446	0.731264586	Excitatory	1	FALSE	FALSE	chr4-4075411-4076410	S3	R1	NA	NA	NA
chr4	4080944	4081943	180433	None	Simple_repeat	None	(T)n	NA	NA	NA	NA	human	0.065065	388	0.769208439	Excitatory	1	FALSE	FALSE	chr4-4080944-4081943	S3	R1	NA	NA	NA
chr4	4106749	4107748	180434	PLS	None	group-1	None	CTCF	NA	CTCF	CHD4,CTCF,RAD21,SMC3	human	1.240705001	588	0.34215921	Shared	1	FALSE	FALSE	chr4-4106749-4107748	S3	R1	NA	NA	NA
chr4	4182350	4183598	180435	CA-CTCF	DNA	other	MER6B	CTCF	NA	NA	CTCF,OLIG2,SMC3	cow&horse&marmoset	-0.555997597	380	0.174553208	Shared	3	FALSE	FALSE	chr4-4182350-4183598	Variable	R0	NA	NA	NA
chr4	4183659	4184658	180436	TF	LTR	None	MLT1A0	NA	NA	NA	NA	cat	-0.243210001	NA	0.225965427	Shared	1	FALSE	FALSE	chr4-4183659-4184658	S3	R0	NA	NA	NA
chr4	4185191	4186190	180437	CA-CTCF	DNA	None	MER5A	NA	NA	NA	NA	marmoset	-0.203052999	309	0.280054386	Shared	1	FALSE	FALSE	chr4-4185191-4186190	S3	R0	NA	NA	NA
chr4	4188328	4190192	180438	dELS	SINE	None	AluSx	NA	NA	NA	NA	macaque&rabbit	0.251360852	579	0.291181479	Shared	2	FALSE	FALSE	chr4-4188328-4190192	S3	R0	NA	NA	NA
chr4	4191140	4192139	180439	CA-CTCF	LTR	None	MLT1H1	NA	NA	NA	NA	macaque	-0.070392999	NA	0.507187648	Shared	1	FALSE	FALSE	chr4-4191140-4192139	S3	R0	NA	NA	NA
chr4	4194352	4195351	180440	None	LINE	None	L2c	NA	NA	NA	NA	marmoset	-0.390798998	NA	0.344698785	Shared	1	FALSE	FALSE	chr4-4194352-4195351	S3	R0	NA	NA	NA
chr4	4197842	4198841	180441	None	LINE	None	L1ME4a	NA	NA	NA	NA	cat	0.255022004	546	0.356667766	Shared	1	FALSE	FALSE	chr4-4197842-4198841	S3	R0	NA	NA	NA
chr4	4201539	4202788	180442	dELS	SINE	group-1	MIR3	NA	NA	NA	NA	mouse&rat	0.106282393	541	0.454005272	Shared	2	FALSE	FALSE	chr4-4201539-4202788	S3	R0	NA	NA	NA
chr4	4203329	4205081	180443	dELS	SINE	group-1	AluSx4	NA	NA	NA	NA	horse&macaque&marmoset	-0.13553223	366	0.57345942	Shared	3	FALSE	FALSE	chr4-4203329-4205081	S3	R0	NA	NA	NA
chr4	4205897	4207319	180444	CA-CTCF	LINE	None	L1ME4c	NA	NA	NA	NA	rabbit	-0.132702045	570	0.574961407	Neuronal	1	FALSE	FALSE	chr4-4205897-4207319	S3	R0	NA	NA	NA
chr4	4208105	4209104	180445	CA	LTR	None	MER65D	NA	NA	NA	NA	marmoset	-0.070913	284	0.616983574	Neuronal	1	FALSE	FALSE	chr4-4208105-4209104	S2	R0	NA	NA	NA
chr4	4212105	4213430	180446	None	LINE	None	L1M4	NA	NA	NA	NA	cow&mouse	-0.065082949	469	0.479323863	Shared	2	FALSE	FALSE	chr4-4212105-4213430	S3	R0	NA	NA	NA
chr4	4213759	4215151	180447	CA	SINE	None	AluJr	NA	NA	NA	NA	cow&macaque&rabbit	-0.374137831	290	0.459441736	Shared	3	FALSE	FALSE	chr4-4213759-4215151	S3	R0	NA	NA	NA
chr4	4221745	4223395	180448	CA	Simple_repeat	None	(ATGG)n	NA	NA	NA	NA	rabbit	-0.131197456	317	0.388521542	Shared	1	FALSE	FALSE	chr4-4221745-4223395	S3	R0	NA	NA	NA
chr4	4225340	4227175	180449	PLS	Simple_repeat	group-1	(CAG)n	NA	NA	NA	NA	cat&cow&horse&macaque&marmoset&mouse&rabbit&rat	0.337272331	642	0.574731038	Neuronal	8	TRUE	FALSE	chr4-4225340-4227175	S3	R0	NA	NA	NA
chr4	4227176	4229012	180450	CA-H3K4me3	SINE	None	AluJo	NA	NA	NA	NA	cat&cow&horse&macaque&mouse	-0.344928688	300	0.45905492	Shared	5	FALSE	FALSE	chr4-4227176-4229012	S3	R0	NA	NA	NA
chr4	4234290	4235748	180451	None	SINE	None	MIRb	NA	NA	NA	NA	macaque&rabbit	-0.116985607	466	0.542040324	Neuronal	2	FALSE	FALSE	chr4-4234290-4235748	S3	R0	NA	NA	NA
chr4	4236174	4237173	180452	CA	SINE	None	FLAM_A	NA	NA	NA	NA	rabbit	-0.561143001	290	0.513860413	Neuronal	1	FALSE	FALSE	chr4-4236174-4237173	S3	R0	NA	NA	NA
chr4	4239347	4240346	180453	dELS	LINE	None	L1ME3A	NA	NA	NA	OLIG2,SMARCA5	macaque	-0.471163002	438	0.604970455	Shared	1	FALSE	FALSE	chr4-4239347-4240346	S3	R0	NA	NA	NA
chr4	4244770	4245769	180454	dELS	LINE	None	L1MA9	NA	NA	NA	NA	mouse	-0.231450999	NA	0.263646462	Shared	1	FALSE	FALSE	chr4-4244770-4245769	S3	R0	NA	NA	NA
chr4	4247553	4248820	180455	PLS	LINE	group-1	L1MC	ASH2L,BCL11A,BHLHE40,BHLHE41,BRD4,CHD4,CLOCK,CREB1,CREM,CTCF,DEAF1,EGR1,GMEB1,HCFC1,KLF16,KLF5,MEIS2,MYT1L,NEUROD11,NFIB,NFIC,NR2F1,NR3C1,PKNOX1,Pol2,PRDM15,RELB,SIN3A,SMC3,SP1,SREBF2,TARDBP,TBR1,TRIM28,YY1,ZEB1,ZEB2,ZHX1,ZNF143	ASH2L,BRD4,CHD4,CTCF,FOS,MEIS2,PRDM15,RELB,REST,SP1,YY1,ZHX1	ASH1L,ASH2L,BHLHE40,BHLHE41,BMI1,BRD4,CHD4,CREB1,CTCF,DEAF1,E2F1,EWSR1,GABPB1,GMEB1,HCFC1,MAZ,NFIB,NFIC,NR3C1,REST,OLIG2,PKNOX1,Pol2,PRDM15,RELB,REST,SIN3A,SMC3,SOX8,SP1,SREBF2,TCF12,TRIM28,YY1,ZEB1,ZEB2,ZFP91,ZNF24	ARID1B,ARID3A,ARNT,ASCL1,ASH1L,ASH2L,ATF7,BCL11A,BHLHE40,BHLHE41,BMI1,BRCA1,BRD4,CC2D1A,CHD4,CLOCK,CREB1,CREM,DEAF1,DPF2,E2F1,EED,EGR1,EHMT2,EWSR1,FOXK2,GABPB1,GATA4,GATAD2A,GMEB1,HCFC1,HNRNPK,KAT2B,KDM4A,KLF5,MAZ,MEF2A,MEIS2,MITF,NCOA2,NCOR1,NEUROD1,NFIB,NFIC,NONO,NR2F1,NR2F2,NR3C1,OLIG2,PKNOX1,Pol2,RAD21,RB1,RELB,REST,SIN3A,SIN3B,SIRT1,SIX4,SKIL,SMARCA5,SMC3,SOX8,SP1,SP4,SREBF2,SRF,TAF1,TBR1,TCF12,TDP43,TRIM28,YBX1,YBX3,YY1,ZBTB7B,ZEB1,ZEB2,ZFP91,ZHX1,ZKSCAN1,ZNF143,ZNF207,ZNF24,ZNF318,ZNF384,ZNF407	cat&cow&horse&human&macaque&marmoset&mouse&rabbit&rat	-0.302855677	488	0.227067452	Shared	9	FALSE	FALSE	chr4-4247553-4248820	S3	R4	NA	NA	NA
chr4	4248821	4250088	180456	pELS	Simple_repeat	group-1	(T)n	ASH2L,BCL11A,BHLHE40,BHLHE41,BRD4,CHD4,CLOCK,CREB1,CREM,CTCF,DEAF1,EGR1,GMEB1,HCFC1,KLF16,KLF5,MEIS2,MYT1L,NEUROD11,NFIB,NFIC,NR2F1,NR3C1,PKNOX1,Pol2,PRDM15,RELB,SIN3A,SMC3,SP1,SREBF2,TARDBP,TBR1,TRIM28,YY1,ZEB1,ZEB2,ZHX1,ZNF143	ASH2L,BRD4,CHD4,CTCF,FOS,MEIS2,PRDM15,RELB,REST,SP1,YY1,ZHX1	ASH1L,ASH2L,BHLHE40,BHLHE41,BMI1,BRD4,CHD4,CREB1,CTCF,DEAF1,E2F1,EWSR1,GABPB1,GMEB1,HCFC1,MAZ,NFIB,NFIC,NR3C1,REST,OLIG2,PKNOX1,Pol2,PRDM15,RELB,REST,SIN3A,SMC3,SOX8,SP1,SREBF2,TCF12,TRIM28,YY1,ZEB1,ZEB2,ZFP91,ZNF24	ARID1B,ARID3A,ARNT,ASCL1,ASH1L,ASH2L,ATF7,BCL11A,BHLHE40,BHLHE41,BMI1,BRCA1,BRD4,CC2D1A,CHD4,CLOCK,CREB1,CREM,DEAF1,DPF2,E2F1,EED,EGR1,EHMT2,EWSR1,FOXK2,GABPB1,GATA4,GATAD2A,GMEB1,HCFC1,HNRNPK,KAT2B,KDM4A,KLF5,MAZ,MEF2A,MEIS2,MITF,NCOA2,NCOR1,NEUROD1,NFIB,NFIC,NONO,NR2F1,NR2F2,NR3C1,OLIG2,PKNOX1,Pol2,RAD21,RB1,RELB,REST,SIN3A,SIN3B,SIRT1,SIX4,SKIL,SMARCA5,SMC3,SOX8,SP1,SP4,SREBF2,SRF,TAF1,TBR1,TCF12,TDP43,TRIM28,YBX1,YBX3,YY1,ZBTB7B,ZEB1,ZEB2,ZFP91,ZHX1,ZKSCAN1,ZNF143,ZNF207,ZNF24,ZNF318,ZNF384,ZNF407	cow&human&macaque&marmoset&mouse&rabbit	0.05248186	480	0.1952342	Shared	6	FALSE	FALSE	chr4-4248821-4250088	S3	R3	NA	NA	NA
chr4	4252333	4253332	180457	dELS	LINE	other	L1M5	CTCF	CTCF	CTCF,HCFC1	ARID3A,CTCF,RAD21,SMARCA5,SMC3	macaque	-0.052147	295	0.459199739	Shared	1	FALSE	FALSE	chr4-4252333-4253332	S3	R0	NA	NA	NA
chr4	4253934	4255299	180458	dELS	LTR	other	LTR32	NA	NA	ASH1L,ASH2L,BMI1,BRD4,CLOCK,HCFC1,NFIB,NR3C1,REST,OLIG2,PKNOX1,Pol2,PRDM15,RELB,REST,SIN3A,SMC3,SOX8,SP1,SREBF2,TCF12,YY1,ZEB1,ZEB2,ZFP91,ZNF24	ARID3A,ASH2L,ATF7,BMI1,BRD4,CHD4,CLOCK,CREM,DPF2,EWSR1,GMEB1,KAT2B,KDM4A,MEIS2,MITF,NCOA2,NEUROD1,NFIC,NONO,NR3C1,OLIG2,Pol2,RAD21,SKIL,SMARCA5,SMC3,SOX8,SP1,TRIM28,YY1,ZEB2,ZFP91,ZNF24,ZNF384,ZNF407	cow&human&macaque&marmoset	-0.082484625	284	0.707706143	Oligodendrocytes	4	FALSE	FALSE	chr4-4253934-4255299	S3	R3	NA	NA	NA
chr4	4259204	4260526	180459	dELS	LINE	other	L1M5	CTCF	CTCF	NA	NA	horse&human&macaque&mouse	-0.02330688	453	0.734660257	Oligodendrocytes	4	FALSE	FALSE	chr4-4259204-4260526	S3	R3	NA	NA	NA
chr4	4261141	4262140	180460	dELS	SINE	other	MIR	NA	NA	NA	NA	macaque	-0.395907002	244	0.385344706	Shared	1	FALSE	FALSE	chr4-4261141-4262140	S3	R0	NA	NA	NA
chr4	4262862	4263861	180461	None	SINE	None	AluSp	NA	NA	NA	NA	marmoset	-0.048057	324	0.543328874	Shared	1	FALSE	FALSE	chr4-4262862-4263861	S3	R0	NA	NA	NA
chr4	4265098	4266097	180462	None	LTR	None	THE1B	NA	NA	NA	NA	rabbit	-0.257672002	290	0.748224561	Oligodendrocytes	1	FALSE	FALSE	chr4-4265098-4266097	S3	R0	NA	NA	NA
chr4	4266497	4267496	180463	None	SINE	None	AluSx1	NA	NA	NA	NA	macaque	-0.437126	272	0.47714578	Shared	1	FALSE	FALSE	chr4-4266497-4267496	S3	R0	NA	NA	NA
chr4	4268470	4270030	180464	dELS	SINE	group-3	AluJo	NA	BRD4,PRDM15,REST,SP1	NA	NA	human&macaque	-0.105942989	554	0.62823259	Shared	2	FALSE	FALSE	chr4-4268470-4270030	S3	R2	NA	NA	NA
chr4	4270784	4271783	180465	dELS	LINE	group-3	L1MD1	NA	NA	NA	NA	marmoset	0.047105003	NA	0.20694062	Shared	1	FALSE	FALSE	chr4-4270784-4271783	S2	R0	NA	NA	NA
chr4	4272921	4274007	180466	None	SINE	None	AluSx	NA	NA	NA	NA	macaque&mouse	-0.284541857	481	0.654895936	Shared	2	FALSE	FALSE	chr4-4272921-4274007	S3	R0	NA	NA	NA
chr4	4274008	4275094	180467	dELS	SINE	None	AluSx	NA	NA	NA	NA	macaque&mouse&rabbit	-0.040845447	461	0.698399165	Shared	3	FALSE	FALSE	chr4-4274008-4275094	S3	R0	NA	NA	NA
chr4	4275940	4276939	180468	dELS	SINE	None	AluSx1	NA	NA	NA	NA	mouse	-0.235816	272	0.337619827	Shared	1	FALSE	FALSE	chr4-4275940-4276939	S3	R0	NA	NA	NA
chr4	4280313	4281921	180469	dELS	SINE	group-1	AluSx3	NA	NA	NA	NA	cat	0.020126165	491	0.71100956	Oligodendrocytes	1	FALSE	FALSE	chr4-4280313-4281921	S3	R0	NA	NA	NA
chr4	4284220	4285719	180470	dELS	DNA	group-1	Charlie23a	NA	NA	NA	NA	cat&marmoset	-0.447754	377	0.810540343	Oligodendrocytes	2	FALSE	FALSE	chr4-4284220-4285719	S3	R0	NA	NA	NA
chr4	4289536	4291042	180471	PLS	LINE	other	L2b	ASH2L,BHLHE40,BHLHE41,BMI1,BRD4,CHD4,CLOCK,CREB1,CREM,CTCF,DEAF1,E2F1,EGR1,EWSR1,GABPB1,GMEB1,HCFC1,KAT2B,KLF16,KLF5,MAZ,MEIS2,NEUROD11,NFIB,NFIC,NR2F1,NR3C1,NRF1,PKNOX1,Pol2,POU3F2,PRDM15,RELB,SATB2,SIN3A,SKIL,SMARCA5,SMC3,SP1,SP4,SREBF2,TBR1,TRIM28,ZEB1,ZEB2,ZHX1,ZNF143,ZNF384	BRD4,CHD4,PRDM15,RELB,REST,SP1,ZHX1,ZNF384	ASH1L,ASH2L,BHLHE40,BMI1,BRD4,CHD4,CREB1,CTCF,DEAF1,EGR1,GABPB1,GMEB1,HCFC1,MAZ,NFIB,NFIC,NR3C1,NRF1,REST,OLIG2,PKNOX1,Pol2,PRDM15,RELB,REST,SIN3A,SMARCA5,SMC3,SOX10,SOX8,SP1,SREBF2,SRF,TARDBP,TCF12,YY1,ZEB1,ZEB2,ZFP91,ZNF143,ZNF24	ARID1B,ARID3A,ARNT,ASCL1,ASH1L,ASH2L,ATF7,BCL11A,BHLHE40,BHLHE41,BMI1,BRCA1,BRD4,CC2D1A,CHD4,CLOCK,CREB1,CREM,CTCF,DEAF1,DPF2,E2F1,EED,EGR1,EHMT2,EWSR1,EZH2,FOXK2,GABPB1,GATA4,GATAD2A,GMEB1,HCFC1,HNRNPK,KAT2B,KDM4A,KLF5,MAZ,MEF2A,MEIS2,MITF,NCOA2,NCOR1,NEUROD1,NFIB,NFIC,NONO,NR2F1,NR2F2,NR3C1,NRF1,OLIG2,PKNOX1,Pol2,RAD21,RB1,RELB,REST,SIN3A,SIN3B,SIX4,SKIL,SMARCA5,SMC3,SOX8,SP1,SP4,SREBF2,TAF1,TBR1,TCF12,TDP43,TRIM28,YBX1,YY1,ZBTB7B,ZEB1,ZFP91,ZHX1,ZKSCAN1,ZNF207,ZNF24,ZNF318,ZNF384,ZNF407,ZNF592	cat&cow&horse&human&macaque&marmoset&mouse&rabbit&rat	-0.099533511	500	0.211096634	Shared	9	FALSE	FALSE	chr4-4289536-4291042	S3	R4	NA	NA	NA
chr4	4291545	4292544	180472	None	LINE	None	L2c	NA	NA	NA	NA	cat	-0.066624	NA	0.644169045	Shared	1	FALSE	FALSE	chr4-4291545-4292544	S3	R0	NA	NA	NA
chr4	4294062	4295061	180473	None	SINE	None	MIR	NA	NA	NA	NA	cow	0.011617001	321	0.419484584	Shared	1	FALSE	FALSE	chr4-4294062-4295061	S3	R0	NA	NA	NA
chr4	4298509	4300437	180474	dELS	Simple_repeat	None	(GT)n	NA	NA	NA	NA	macaque&rabbit&rat	0.066538614	509	0.692995303	Shared	3	FALSE	FALSE	chr4-4298509-4300437	S3	R0	NA	NA	NA
chr4	4300795	4301794	180475	None	DNA	None	Tigger15a	NA	NA	NA	NA	cat	-0.272072999	284	0.598242779	Shared	1	FALSE	FALSE	chr4-4300795-4301794	S3	R0	NA	NA	NA
chr4	4301879	4303329	180476	dELS	None	group-1	None	NA	NA	NA	NA	macaque&mouse	0.996766362	593	0.336029043	Shared	2	FALSE	FALSE	chr4-4301879-4303329	S4	R0	NA	NA	NA
chr4	4304333	4305820	180477	None	DNA	None	Charlie1a	NA	NA	NA	NA	horse&mouse	-0.317086693	300	0.328549072	Shared	2	FALSE	FALSE	chr4-4304333-4305820	S3	R0	NA	NA	NA
chr4	4306558	4307557	180478	dELS	SINE	None	MIR	NA	NA	NA	NA	rabbit	-0.746511	290	0.271578236	Shared	1	FALSE	FALSE	chr4-4306558-4307557	S3	R0	NA	NA	NA
chr4	4308118	4309737	180479	dELS	LINE	group-1	L3	NA	NA	NA	NA	macaque&marmoset&rat	-0.450888886	304	0.346557457	Shared	3	FALSE	FALSE	chr4-4308118-4309737	S3	R0	NA	NA	NA
chr4	4309738	4311358	180480	dELS	SINE	None	AluY	NA	NA	NA	NA	cat&cow&horse&macaque&marmoset	-0.206863664	272	0.353085877	Shared	5	FALSE	FALSE	chr4-4309738-4311358	S3	R0	NA	NA	NA
chr4	4311359	4312978	180481	dELS	Simple_repeat	group-1	(T)n	NA	NA	NA	NA	cat&cow&horse&mouse	-0.308880247	332	0.480064015	Shared	4	FALSE	FALSE	chr4-4311359-4312978	S3	R0	NA	NA	NA
chr4	4312979	4314599	180482	dELS	SINE	None	AluSx	NA	NA	NA	NA	horse&marmoset&mouse&rat	-0.22948057	530	0.580063643	Neuronal	4	FALSE	FALSE	chr4-4312979-4314599	S3	R0	NA	NA	NA
chr4	4316944	4318406	180483	dELS	SINE	other	AluSz	NA	NA	NA	NA	cat&cow&human&macaque&marmoset	-0.340824333	266	0.714235826	Excitatory	5	FALSE	FALSE	chr4-4316944-4318406	S3	R3	NA	NA	NA
chr4	4320781	4322026	180484	CA-TF	SINE	None	MIR	CLOCK,CREB1,EGR1,EWSR1,GMEB1,KAT2B,NEUROD11,NR3C1,PKNOX1,Pol2,SP1,SREBF2,ZEB1	NA	NA	NA	human&macaque	0.43103612	569	0.320450972	Shared	2	FALSE	FALSE	chr4-4320781-4322026	S3	R2	NA	NA	NA
chr4	4322095	4323336	180485	None	LINE	None	L2	NA	NA	NA	NA	horse&macaque	-0.466962158	NA	0.308048007	Shared	2	FALSE	FALSE	chr4-4322095-4323336	S3	R0	NA	NA	NA
chr4	4326654	4328463	180486	dELS	LTR	group-2	MLT1B	NA	NA	NA	NA	cat&cow&horse&macaque&marmoset	-0.349787293	386	0.258593238	Shared	5	FALSE	FALSE	chr4-4326654-4328463	S3	R0	NA	NA	NA
chr4	4332956	4333955	180487	dELS	SINE	other	AluJb	NA	NA	YY1	OLIG2	marmoset	-0.120275998	313	0.505940789	Shared	1	FALSE	FALSE	chr4-4332956-4333955	S3	R0	NA	NA	NA
chr4	4334671	4335959	180488	dELS	SINE	group-3	AluSx	CTCF	CTCF	CTCF,ZEB2	CHD4,CTCF,NONO,RAD21,SMC3,TRIM28,ZNF24	human&macaque	-0.113838633	NA	0.376102085	Shared	2	FALSE	FALSE	chr4-4334671-4335959	S3	R2	NA	NA	NA
chr4	4338063	4339308	180489	dELS	LTR	other	LTR33B	NA	NA	NA	NA	cat&macaque&marmoset	-0.208879615	284	0.229900467	Shared	3	FALSE	FALSE	chr4-4338063-4339308	S3	R0	NA	NA	NA
chr4	4339309	4340555	180490	dELS	SINE	group-3	AluSx	NA	NA	NA	NA	macaque&marmoset	-0.12836648	NA	0.586458926	Shared	2	FALSE	FALSE	chr4-4339309-4340555	S3	R0	NA	NA	NA
chr4	4342827	4343826	180491	dELS	SINE	group-3	AluSz6	NA	NA	NA	NA	human	-0.298628003	NA	0.352948718	Shared	1	FALSE	FALSE	chr4-4342827-4343826	S3	R1	NA	NA	NA
chr4	4356210	4357209	180492	dELS	LINE	other	L1MB4	NA	NA	NA	NA	cow	-0.390664	290	0.158481438	Shared	1	FALSE	FALSE	chr4-4356210-4357209	S3	R0	NA	NA	NA
chr4	4357389	4359273	180493	dELS	LTR	other	LTR26D	NA	NA	NA	NA	horse&marmoset	-0.252784086	313	0.501753423	Shared	2	FALSE	FALSE	chr4-4357389-4359273	S3	R0	NA	NA	NA
chr4	4361477	4362476	180494	dELS	SINE	None	AluSx	NA	NA	NA	NA	macaque	-0.352925002	259	0.451583367	Shared	1	FALSE	FALSE	chr4-4361477-4362476	S3	R0	NA	NA	NA
chr4	4362766	4364019	180495	dELS	LTR	other	MER74A	NA	NA	NA	NA	cat&marmoset	-0.377261563	304	0.513411066	Neuronal	2	FALSE	FALSE	chr4-4362766-4364019	S2	R0	NA	NA	NA
chr4	4370238	4371237	180496	None	LTR	None	MLT1J	NA	NA	NA	NA	rabbit	-0.184188001	309	0.378385756	Shared	1	FALSE	FALSE	chr4-4370238-4371237	S3	R0	NA	NA	NA
chr4	4372467	4374159	180497	CA	SINE	None	AluSx	NA	NA	NA	NA	cat&mouse&rabbit&rat	-0.248647963	573	0.404505344	Shared	4	FALSE	FALSE	chr4-4372467-4374159	S3	R0	NA	NA	NA
chr4	4375138	4376593	180498	TF	LTR	None	MLT1C	NA	NA	NA	NA	macaque&marmoset	-0.452945056	244	0.592239832	Neuronal	2	FALSE	FALSE	chr4-4375138-4376593	S3	R0	NA	NA	NA
chr4	4376994	4377993	180499	dELS	Unknown	group-1	UCON28c	NA	NA	NA	NA	human	-0.398174	425	0.512616682	Neuronal	1	FALSE	FALSE	chr4-4376994-4377993	S3	R1	NA	NA	NA
chr4	4384311	4385310	180500	PLS	Simple_repeat	group-2	(GT)n	NA	NA	NA	CTCF	marmoset	-0.589341001	NA	0.450810308	Shared	1	FALSE	FALSE	chr4-4384311-4385310	S3	R0	NA	NA	NA
chr4	4386297	4388289	180501	PLS	None	group-1	None	EGR1,NR3C1,RELB	NA	NA	BCL11A	cat&cow&horse&human&macaque&marmoset&mouse&rabbit&rat	0.609610137	703	0.54565163	Shared	9	FALSE	FALSE	chr4-4386297-4388289	S3	R4	NA	NA	NA
chr4	4388719	4389718	180502	dELS	SINE	None	MIRc	NA	NA	NA	NA	mouse	-0.258226002	358	0.612293429	Neuronal	1	FALSE	FALSE	chr4-4388719-4389718	S3	R0	NA	NA	NA
chr4	4392045	4393044	180503	dELS	SINE	None	MIR	NA	NA	NA	NA	cat	-0.642107001	284	0.569129943	Neuronal	1	FALSE	FALSE	chr4-4392045-4393044	S3	R0	NA	NA	NA
chr4	4394145	4396041	180504	dELS	DNA	group-1	MER5A	BCL11A,BHLHE40,BRD4,CREB1,CTCF,EGR1,GMEB1,NEUROD11,NR2F1,NR3C1,PKNOX1,Pol2,SP1,SREBF2,STAT4,YY1	NA	NA	BCL11A,GABPB1	cat&horse&human&macaque&mouse&rabbit&rat	-0.441899317	589	0.590662836	Neuronal	7	FALSE	FALSE	chr4-4394145-4396041	S3	R3	NA	NA	NA
chr4	4396042	4397938	180505	dELS	SINE	other	MIR	CREB1,SP1	NA	NA	BCL11A,GABPB1	cat&cow&horse&human&macaque&marmoset&mouse&rabbit&rat	-0.498700581	465	0.633965177	Neuronal	9	FALSE	FALSE	chr4-4396042-4397938	S3	R4	NA	NA	NA
chr4	4405244	4406658	180506	dELS	DNA	None	Charlie4a	NA	NA	NA	NA	cat&horse&human	-0.385475618	356	0.518873491	Neuronal	3	FALSE	FALSE	chr4-4405244-4406658	S3	R3	NA	NA	NA
chr4	4406659	4408074	180507	dELS	SINE	None	MIRc	NA	NA	NA	NA	horse&human&macaque&marmoset	-0.436268361	266	0.500543395	Shared	4	FALSE	FALSE	chr4-4406659-4408074	S3	R3	NA	NA	NA
chr4	4410494	4411896	180508	dELS	DNA	None	Tigger3b	NA	NA	NA	NA	cat&horse	-0.205855312	NA	0.45217542	Shared	2	FALSE	FALSE	chr4-4410494-4411896	S2	R0	NA	NA	NA
chr4	4412119	4413442	180509	dELS	LINE	other	L2a	NA	NA	NA	NA	human&macaque&marmoset&rabbit	-0.519638973	304	0.465838055	Shared	4	FALSE	FALSE	chr4-4412119-4413442	S3	R3	NA	NA	NA
chr4	4413443	4414767	180510	dELS	SINE	None	MIR	NA	NA	NA	NA	macaque&marmoset&mouse&rabbit&rat	-0.254063396	313	0.477025699	Shared	5	FALSE	FALSE	chr4-4413443-4414767	S3	R0	NA	NA	NA
chr4	4414948	4416632	180511	dELS	SINE	group-2	MIRb	NA	NA	NA	NA	horse&macaque	-0.493633234	252	0.481985674	Shared	2	FALSE	FALSE	chr4-4414948-4416632	S3	R0	NA	NA	NA
chr4	4416633	4418317	180512	dELS	LINE	group-1	L2b	NA	NA	NA	NA	horse&macaque&marmoset&mouse&rat	0.409615427	588	0.529855002	Neuronal	5	FALSE	FALSE	chr4-4416633-4418317	S3	R0	NA	NA	NA
chr4	4418318	4420002	180513	dELS	None	None	None	NA	NA	NA	NA	horse&macaque&marmoset&mouse&rat	-0.401102671	484	0.5792359	Neuronal	5	FALSE	FALSE	chr4-4418318-4420002	S3	R0	NA	NA	NA
chr4	4420204	4421484	180514	CA	SINE	None	AluJr	NA	NA	NA	NA	cat&mouse	-0.120725997	474	0.525036566	Neuronal	2	FALSE	FALSE	chr4-4420204-4421484	S3	R0	NA	NA	NA
chr4	4421485	4422765	180515	None	SINE	None	AluSx	NA	NA	NA	NA	cat&horse&macaque	-0.352020298	278	0.524978149	Neuronal	3	FALSE	FALSE	chr4-4421485-4422765	S3	R0	NA	NA	NA
chr4	4422771	4424540	180516	dELS	SINE	other	MIRb	NA	NA	NA	NA	human&macaque&mouse	-0.417242374	562	0.4477808	Shared	3	FALSE	FALSE	chr4-4422771-4424540	S3	R3	NA	NA	NA
chr4	4424592	4426295	180517	dELS	None	other	None	NA	NA	NA	NA	horse&marmoset&mouse&rat	-0.397322774	542	0.468381205	Shared	4	FALSE	FALSE	chr4-4424592-4426295	S3	R0	NA	NA	NA
chr4	4426296	4427999	180518	dELS	None	other	None	NA	NA	NA	NA	cow&horse&human&marmoset&rabbit	-0.334137325	295	0.219171152	Shared	5	FALSE	FALSE	chr4-4426296-4427999	S3	R3	NA	NA	NA
chr4	4428000	4429704	180519	dELS	SINE	None	MIR	NA	NA	ASH1L,ASH2L,BMI1,BRD4,CLOCK,GMEB1,HCFC1,OLIG2,SREBF2,TCF12,YY1,ZEB2,ZFP91,ZNF24	ARID1B,OLIG2,SMC3,SOX8,SREBF2,TRIM28	cat&cow&horse&human&marmoset	-0.290478592	313	0.387184058	Shared	5	FALSE	FALSE	chr4-4428000-4429704	S3	R3	NA	NA	NA
chr4	4429965	4431073	180520	dELS	SINE	other	MIRb	CTCF	NA	CTCF,HCFC1,REST,SREBF2,ZEB2	ASH1L,CTCF,OLIG2,RAD21,SMC3,TRIM28	cat&cow&macaque&rabbit	-0.333444545	375	0.35924554	Shared	4	FALSE	FALSE	chr4-4429965-4431073	S3	R0	NA	NA	NA
chr4	4431074	4432182	180521	dELS	DNA	None	MARNA	NA	NA	NA	NA	cat&cow&macaque&rabbit	-0.276018035	244	0.410827059	Shared	4	FALSE	FALSE	chr4-4431074-4432182	S3	R0	NA	NA	NA
chr4	4433642	4434641	180522	CA	SINE	other	MIRc	NA	NA	NA	NA	rabbit	-0.443125	317	0.519071125	Shared	1	FALSE	FALSE	chr4-4433642-4434641	S3	R0	NA	NA	NA
chr4	4435715	4436798	180523	dELS	LINE	None	L2	CREB1,EGR1	NA	NA	NA	human&marmoset	-0.538451107	284	0.515856021	Neuronal	2	FALSE	FALSE	chr4-4435715-4436798	S3	R2	NA	NA	NA
chr4	4437586	4439201	180524	dELS	Simple_repeat	other	(CA)n	NA	NA	NA	NA	horse&mouse	-0.33120668	452	0.412955048	Shared	2	FALSE	FALSE	chr4-4437586-4439201	S3	R0	NA	NA	NA
chr4	4439377	4440376	180525	CA-CTCF	SINE	None	MIR	NA	NA	NA	NA	macaque	-0.399305998	304	0.454295417	Shared	1	FALSE	FALSE	chr4-4439377-4440376	S3	R0	NA	NA	NA
chr4	4440652	4441651	180526	dELS	LINE	None	L1M5	NA	NA	NA	NA	cat	0.013671999	284	0.410552093	Shared	1	FALSE	FALSE	chr4-4440652-4441651	S3	R0	NA	NA	NA
chr4	4447554	4448707	180527	None	SINE	None	MIRb	NA	NA	NA	NA	cow&rabbit	-0.029475738	259	0.420419356	Shared	2	FALSE	FALSE	chr4-4447554-4448707	S3	R0	NA	NA	NA
chr4	4449814	4451306	180528	None	LINE	None	L1MC4	NA	NA	NA	NA	cat&cow&marmoset&mouse&rabbit	0.155479572	509	0.308596669	Shared	5	FALSE	FALSE	chr4-4449814-4451306	S3	R0	NA	NA	NA
chr4	4453712	4455683	180529	dELS	LTR	other	MER68	NA	NA	NA	NA	horse&marmoset	-0.432874239	382	0.417692418	Shared	2	FALSE	FALSE	chr4-4453712-4455683	S3	R0	NA	NA	NA
chr4	4461304	4462509	180530	dELS	SINE	other	MIRb	NA	NA	NA	NA	cat&horse&human&marmoset&mouse&rabbit	0.149975954	528	0.516566154	Shared	6	FALSE	FALSE	chr4-4461304-4462509	S3	R3	NA	NA	NA
chr4	4462772	4464286	180531	dELS	DNA	group-1	MER58B	NA	NA	NA	NA	cat&rabbit&rat	-0.381237623	422	0.341410882	Shared	3	FALSE	FALSE	chr4-4462772-4464286	S3	R0	NA	NA	NA
chr4	4467976	4468975	180532	None	LINE	None	L1ME2	NA	NA	NA	NA	marmoset	0.074330999	295	0.657299059	Shared	1	FALSE	FALSE	chr4-4467976-4468975	S2	R0	NA	NA	NA
chr4	4470368	4471438	180533	dELS	LINE	group-3	L2c	NA	NA	NA	NA	marmoset&mouse	-0.094356676	266	0.496020395	Shared	2	FALSE	FALSE	chr4-4470368-4471438	S3	R0	NA	NA	NA
chr4	4472087	4473632	180534	dELS	SINE	group-1	AluY	BCL11A,BHLHE40,BMI1,BRD4,CHD4,CLOCK,CREB1,CTCF,EGR1,KLF5,NEUROD11,NR3C1,PKNOX1,SIN3A,SMC3,SP1,SREBF2,TBR1,ZEB1,ZEB2	REST	NA	NA	human&macaque&marmoset	-0.37376714	321	0.597622194	Shared	3	FALSE	FALSE	chr4-4472087-4473632	S3	R2	NA	NA	NA
chr4	4473633	4475178	180535	dELS	LTR	other	MLT1D	BCL11A,BHLHE40,BMI1,BRD4,CHD4,CLOCK,CREB1,CTCF,EGR1,KLF5,NEUROD11,NR3C1,PKNOX1,SIN3A,SMC3,SP1,SREBF2,TBR1,ZEB1,ZEB2	REST	NA	NA	cat&human&macaque&marmoset	-0.314679174	252	0.447486609	Shared	4	FALSE	FALSE	chr4-4473633-4475178	S3	R3	NA	NA	NA
chr4	4477096	4478619	180536	dELS	SINE	other	MIR3	EGR1	NA	NA	NA	cow&macaque&marmoset&rabbit	-0.421393701	266	0.374609774	Shared	4	FALSE	FALSE	chr4-4477096-4478619	S3	R0	NA	NA	NA
chr4	4479219	4480218	180537	pELS	LINE	group-1	L1ME4a	NA	NA	NA	NA	rabbit	-0.505991998	NA	0.265169371	Shared	1	FALSE	FALSE	chr4-4479219-4480218	S3	R0	NA	NA	NA
chr4	4480342	4481962	180538	PLS	LINE	group-1	L2c	ASH1L,BCL11A,BHLHE40,BMI1,BRD4,CHD4,CLOCK,CREB1,CTCF,EGR1,GMEB1,KLF5,MEIS2,NEUROD11,NR3C1,PKNOX1,RELB,SIN3A,SMC3,SP1,SREBF2,TBR1,YY1,ZEB1,ZEB2,ZFP91,ZNF143,ZNF384	CHD4,PRDM15,RELB,REST,SP1	ASH1L,ASH2L,BMI1,BRD4,CHD4,CLOCK,CTCF,DEAF1,EGR1,GMEB1,HCFC1,NFIB,NR2F1,NR3C1,REST,OLIG2,PKNOX1,Pol2,RELB,REST,SIN3A,SMC3,SOX10,SOX8,SP1,SREBF2,SRF,TARDBP,TCF12,YY1,ZEB1,ZEB2,ZFP91,ZHX1,ZNF143,ZNF24	ARID1B,ARID3A,ARNT,ASCL1,ASH1L,ASH2L,ATF7,BCL11A,BHLHE41,BMI1,BRD4,CC2D1A,CLOCK,CREM,CTCF,DPF2,EED,EHMT2,EWSR1,GMEB1,KAT2B,KDM4A,KLF5,MEF2A,MEIS2,MITF,NCOA2,NCOR1,NEUROD1,NFIC,NONO,NR3C1,OLIG2,PKNOX1,Pol2,RB1,SIN3A,SIN3B,SIX4,SKIL,SMARCA5,SMC3,SOX8,SP1,SREBF2,TAF1,TCF12,TRIM28,YBX1,YY1,ZBTB7B,ZEB1,ZEB2,ZFP91,ZHX1,ZKSCAN1,ZNF207,ZNF24,ZNF318,ZNF384,ZNF592	cat&cow&horse&human&macaque&marmoset&rabbit&rat	0.235614436	565	0.50005707	Shared	8	FALSE	FALSE	chr4-4480342-4481962	S3	R3	NA	NA	NA
chr4	4484463	4485462	180539	None	DNA	other	MamRep137	NA	NA	NA	NA	marmoset	-0.362711999	284	0.639736866	Shared	1	FALSE	FALSE	chr4-4484463-4485462	S3	R0	NA	NA	NA
chr4	4486970	4488864	180540	dELS	LINE	group-1	L2c	CTCF,PRDM15	CTCF	CHD4,CTCF,HCFC1,REST,SIN3A,ZEB2	BMI1,CHD4,CTCF,EWSR1,GMEB1,OLIG2,RAD21,SMARCA5,TRIM28,ZFP91	cat&cow&horse&human&macaque&marmoset&mouse&rabbit&rat	0.267531928	766	0.275329227	Shared	9	FALSE	FALSE	chr4-4486970-4488864	S3	R4	NA	NA	NA
chr4	4488865	4490760	180541	dELS	SINE	group-1	AluJo	CTCF,PRDM15	NA	NA	BMI1,CHD4,CTCF,EWSR1,GMEB1,OLIG2,RAD21,SMARCA5,TRIM28,ZFP91	cat&cow&human&macaque&marmoset&mouse&rabbit&rat	0.260617088	540	0.485299532	Shared	8	FALSE	FALSE	chr4-4488865-4490760	S3	R3	NA	NA	NA
chr4	4492123	4493724	180542	dELS	None	group-1	None	NA	NA	NA	NA	cow&horse&mouse&rabbit	0.431073034	803	0.749283049	Microglia	4	FALSE	FALSE	chr4-4492123-4493724	S4	R0	NA	NA	NA
chr4	4495936	4496972	180543	dELS	SINE	None	MIRb	NA	NA	NA	NA	cat&horse&human&macaque&marmoset	-0.448009642	266	0.474844305	Shared	5	FALSE	FALSE	chr4-4495936-4496972	S3	R3	NA	NA	NA
chr4	4496973	4498009	180544	dELS	SINE	group-1	MIR	NA	NA	NA	NA	cat&cow&horse&human&macaque	-0.355067502	290	0.213926696	Shared	5	FALSE	FALSE	chr4-4496973-4498009	S3	R3	NA	NA	NA
chr4	4499289	4500408	180545	dELS	DNA	group-3	MER2	NA	NA	NA	NA	marmoset&mouse&rabbit	0.347348215	644	0.33176671	Shared	3	FALSE	FALSE	chr4-4499289-4500408	S3	R0	NA	NA	NA
chr4	4500904	4502205	180546	dELS	SINE	None	MIR3	NA	NA	NA	NA	macaque&rabbit	0.373703535	611	0.444716575	Shared	2	FALSE	FALSE	chr4-4500904-4502205	S3	R0	NA	NA	NA
chr4	4502206	4503507	180547	dELS	DNA	group-1	Charlie2b	NA	NA	NA	BMI1,SOX8	cat&human&macaque&mouse&rabbit	-0.172589862	332	0.302812058	Shared	5	FALSE	FALSE	chr4-4502206-4503507	S3	R3	NA	NA	NA
chr4	4506729	4508703	180548	PLS	LINE	other	L1PA11	NA	NA	NA	CTCF	human&macaque&marmoset	0.004605569	422	0.602218044	Shared	3	FALSE	FALSE	chr4-4506729-4508703	S3	R2	NA	NA	NA
chr4	4510155	4511696	180549	CA	LINE	group-2	L1PA8	NA	NA	NA	NA	horse&rat	-0.014968873	300	0.505463935	Neuronal	2	FALSE	FALSE	chr4-4510155-4511696	S3	R0	NA	NA	NA
chr4	4511697	4513238	180550	CA-H3K4me3	LTR	None	MLT1O	NA	NA	NA	NA	cow&macaque&mouse&rabbit&rat	0.334183528	605	0.314262839	Shared	5	FALSE	FALSE	chr4-4511697-4513238	S4	R0	NA	NA	NA
chr4	4513454	4515279	180551	dELS	LINE	None	L2b	NA	NA	NA	NA	cat&macaque&mouse&rabbit	-0.01291895	380	0.544000148	Shared	4	FALSE	FALSE	chr4-4513454-4515279	S3	R0	NA	NA	NA
chr4	4517783	4519113	180552	None	Simple_repeat	None	(TTTC)n	NA	NA	NA	NA	cow&mouse&rat	0.811196096	763	0.568873508	Neuronal	3	FALSE	FALSE	chr4-4517783-4519113	S3	R0	NA	NA	NA
chr4	4519114	4520445	180553	dELS	None	group-1	None	CTCF	NA	NA	NA	cow&horse&rabbit&rat	0.707069068	648	0.473818849	Shared	4	FALSE	FALSE	chr4-4519114-4520445	S4	R0	NA	NA	NA
chr4	4520740	4521739	180554	dELS	Simple_repeat	group-1	(AAAG)n	NA	NA	NA	NA	cat	1.860658009	860	0.34737027	Shared	1	FALSE	FALSE	chr4-4520740-4521739	S4	R0	NA	NA	NA
chr4	4522059	4523058	180555	dELS	SINE	group-1	MIR	NA	NA	NA	NA	rabbit	1.182467005	730	0.520881316	Neuronal	1	FALSE	FALSE	chr4-4522059-4523058	S4	R0	NA	NA	NA
chr4	4523463	4524967	180556	dELS	Simple_repeat	other	(AAGAA)n	NA	NA	NA	NA	macaque&marmoset&mouse&rabbit	-0.226971429	356	0.171143737	Shared	4	FALSE	FALSE	chr4-4523463-4524967	S3	R0	NA	NA	NA
chr4	4525230	4526235	180557	dELS	LINE	None	L2b	NA	NA	NA	NA	cat&cow&horse&mouse&rabbit	-0.06946819	596	0.376199411	Shared	5	FALSE	FALSE	chr4-4525230-4526235	S4	R0	NA	NA	NA
chr4	4526236	4527241	180558	dELS	SINE	group-1	FLAM_A	NA	NA	NA	NA	cat&cow&mouse&rabbit&rat	0.699287275	642	0.55281036	Neuronal	5	FALSE	FALSE	chr4-4526236-4527241	S3	R0	NA	NA	NA
chr4	4528046	4529045	180559	dELS	LTR	group-1	LTR16	NA	NA	NA	NA	marmoset	-0.030856001	324	0.254866344	Shared	1	FALSE	FALSE	chr4-4528046-4529045	S3	R0	NA	NA	NA
chr4	4532514	4534086	180560	dELS	LTR	None	MamRep605	NA	NA	NA	NA	cat&cow&horse&macaque&marmoset&rabbit	0.101149396	486	0.352662791	Shared	6	FALSE	FALSE	chr4-4532514-4534086	S3	R0	NA	NA	NA
chr4	4535363	4536362	180561	dELS	LINE	None	L2a	NA	NA	NA	NA	mouse	0.090131	332	0.389284616	Shared	1	FALSE	FALSE	chr4-4535363-4536362	S3	R0	NA	NA	NA
chr4	4541298	4542905	180562	PLS	LINE	group-2	L2c	ASH1L,ASH2L,BCL11A,BCL11B,BHLHE40,BHLHE41,BMI1,BRD4,CHD4,CLOCK,CREB1,CREM,CTCF,DEAF1,EGR1,EWSR1,GABPB1,GMEB1,HCFC1,KAT2B,KLF16,KLF5,MAZ,MEIS2,NEUROD11,NFIB,NFIC,NR2F1,NR3C1,PKNOX1,Pol2,POU3F2,PRDM15,RELB,SATB2,SIN3A,SKIL,SMARCA5,SMC3,SP1,SREBF2,SRF,TARDBP,TBR1,TRIM28,YY1,ZEB1,ZEB2,ZFP91,ZHX1,ZNF143,ZNF384	BHLHE41,BRD4,CHD4,CTCF,FOS,PRDM15,RELB,REST,SP1,YBX3,ZHX1,ZNF384	ASH1L,ASH2L,BCL11B,BHLHE40,BHLHE41,BMI1,BRD4,CHD4,CREB1,CTCF,DEAF1,E2F1,EGR1,EWSR1,GMEB1,HCFC1,MAZ,NFIB,NFIC,NR2F1,NR3C1,REST,OLIG2,PKNOX1,Pol2,PRDM15,RELB,REST,SIN3A,SMARCA5,SMC3,SOX8,SP1,SREBF2,SRF,TARDBP,TCF12,TRIM28,YY1,ZEB1,ZEB2,ZFP91,ZHX1,ZNF24	ARID1B,ARID3A,ARNT,ASH1L,ASH2L,ATF7,BCL11A,BHLHE40,BHLHE41,BMI1,BRCA1,BRD4,CC2D1A,CHD4,CLOCK,CREB1,CREM,CTCF,DEAF1,DPF2,E2F1,EED,EGR1,EHMT2,EWSR1,EZH2,FOXK2,GABPB1,GATA4,GATAD2A,GMEB1,HCFC1,HNRNPK,KAT2B,KDM4A,KLF5,MAZ,MEF2A,MEIS2,MITF,NCOA2,NCOR1,NEUROD1,NFIB,NFIC,NONO,NR2F1,NR2F2,NR3C1,NRF1,OLIG2,PKNOX1,Pol2,RAD21,RB1,RELB,REST,SIN3A,SIN3B,SIRT1,SIX4,SKIL,SMARCA5,SMC3,SOX8,SP1,SP4,SREBF2,SRF,TAF1,TBR1,TCF12,TDP43,TRIM28,YBX1,YBX3,YY1,ZBTB7B,ZEB1,ZEB2,ZFP91,ZHX1,ZKSCAN1,ZNF143,ZNF207,ZNF24,ZNF318,ZNF384,ZNF407,ZNF592	cat&cow&horse&human&macaque&marmoset&mouse&rabbit&rat	0.434062806	644	0.220153139	Shared	9	FALSE	FALSE	chr4-4541298-4542905	S3	R4	NA	NA	NA
chr4	4542906	4544514	180563	pELS	LTR	group-1	LTR85b	NA	NA	NA	NA	marmoset	0.320497824	471	0.254486665	Shared	1	FALSE	FALSE	chr4-4542906-4544514	S3	R0	NA	NA	NA
chr4	4549006	4550366	180564	dELS	LTR	other	THE1A	NA	NA	NA	NA	cat&horse	-0.062811902	272	0.65457893	Shared	2	FALSE	FALSE	chr4-4549006-4550366	S3	R0	NA	NA	NA
chr4	4552879	4553878	180565	CA	LTR	None	MLT1D	NA	NA	NA	NA	cow	0.136716	543	0.478627347	Shared	1	FALSE	FALSE	chr4-4552879-4553878	S3	R0	NA	NA	NA
chr4	4555172	4556380	180566	dELS	LINE	group-1	Plat_L3	NA	NA	NA	NA	horse&macaque&mouse	0.394726219	571	0.561270427	Neuronal	3	FALSE	FALSE	chr4-4555172-4556380	S3	R0	NA	NA	NA
chr4	4557618	4559505	180567	dELS	SINE	group-1	AluJr4	NA	NA	NA	NA	cow&horse&human&marmoset&mouse	0.024165784	554	0.411280666	Shared	5	FALSE	FALSE	chr4-4557618-4559505	S3	R3	NA	NA	NA
chr4	4559760	4561049	180568	dELS	LTR	other	MER61B	NA	NA	NA	NA	cat&human&marmoset&rat	-0.182748061	390	0.277865556	Shared	4	FALSE	FALSE	chr4-4559760-4561049	S3	R3	NA	NA	NA
chr4	4561050	4562340	180569	CA	LINE	None	L3	NA	NA	NA	NA	cat&human&macaque&marmoset	-0.074331526	461	0.363501025	Shared	4	FALSE	FALSE	chr4-4561050-4562340	S3	R3	NA	NA	NA
chr4	4564839	4565838	180570	CA	LINE	None	L2c	NA	NA	NA	NA	rabbit	-0.081776	321	0.350367051	Shared	1	FALSE	FALSE	chr4-4564839-4565838	S3	R0	NA	NA	NA
chr4	4574714	4576247	180571	dELS	SINE	group-2	MIR	NA	NA	CTCF	CHD4,CLOCK,CTCF,EWSR1,NONO,NRF1,SMC3,SOX8,TRIM28	human&macaque&marmoset	-0.351940026	382	0.354292062	Shared	3	FALSE	FALSE	chr4-4574714-4576247	S3	R2	NA	NA	NA
chr4	4576793	4577792	180572	dELS	LTR	None	MLT1A	NA	NA	NA	NA	rabbit	0.274242002	547	0.218607359	Shared	1	FALSE	FALSE	chr4-4576793-4577792	S3	R0	NA	NA	NA
chr4	4578106	4579947	180573	dELS	LINE	group-1	L1MD2	NA	NA	NA	NR2F2	macaque&rabbit	0.00230239	524	0.16020395	Shared	2	FALSE	FALSE	chr4-4578106-4579947	S3	R0	NA	NA	NA
chr4	4580539	4581538	180574	CA	SINE	None	AluJb	NA	NA	NA	NA	marmoset	-0.065192998	300	0.347642228	Shared	1	FALSE	FALSE	chr4-4580539-4581538	S3	R0	NA	NA	NA
chr4	4582229	4583228	180575	dELS	LINE	None	L1MEg	NA	NA	NA	NA	marmoset	0.020503005	300	0.495986041	Shared	1	FALSE	FALSE	chr4-4582229-4583228	S2	R0	NA	NA	NA
chr4	4585200	4586199	180576	dELS	LTR	other	MLT1F-int	NA	NA	NA	NA	rabbit	0.007891	NA	0.922517795	Microglia	1	FALSE	FALSE	chr4-4585200-4586199	S3	R0	NA	NA	NA
chr4	4588231	4589230	180577	CA	LINE	None	L1MEg	NA	NA	NA	NA	cow	-0.120921999	NA	0.504599234	Shared	1	FALSE	FALSE	chr4-4588231-4589230	S3	R0	NA	NA	NA
chr4	4590177	4591176	180578	dELS	Simple_repeat	group-1	(TG)n	NA	NA	NA	NA	rabbit	-0.101832	503	0.816699471	Microglia	1	FALSE	FALSE	chr4-4590177-4591176	S3	R0	NA	NA	NA
chr4	4592970	4593969	180579	dELS	DNA	None	MER5A	NA	NA	NA	NA	mouse	0.282647	638	0.315363136	Shared	1	FALSE	FALSE	chr4-4592970-4593969	S3	R0	NA	NA	NA
chr4	4594197	4595240	180580	dELS	LINE	other	L2	NA	NA	NA	NA	marmoset&mouse	-0.192598662	366	0.468532484	Shared	2	FALSE	FALSE	chr4-4594197-4595240	S3	R0	NA	NA	NA
chr4	4603739	4604738	180581	CA	LTR	None	MER4E1	NA	NA	NA	NA	horse	-0.177815	317	0.859747041	Oligodendrocytes	1	FALSE	FALSE	chr4-4603739-4604738	S3	R0	NA	NA	NA
chr4	4607808	4608807	180582	dELS	LINE	other	L1PA14	NA	NA	NA	NA	macaque	-0.408730001	290	0.538041923	Neuronal	1	FALSE	FALSE	chr4-4607808-4608807	S3	R0	NA	NA	NA
chr4	4611462	4612885	180583	dELS	SINE	None	AluSx	NA	NA	NA	NA	marmoset&mouse	-0.475235253	244	0.305859199	Shared	2	FALSE	FALSE	chr4-4611462-4612885	S3	R0	NA	NA	NA
chr4	4615038	4616037	180584	dELS	SINE	other	MIRb	NA	NA	NA	NA	cow	-0.404976	266	0.462388457	Shared	1	FALSE	FALSE	chr4-4615038-4616037	S3	R0	NA	NA	NA
chr4	4618051	4619050	180585	dELS	LTR	None	MLT1G1	NA	NA	NA	NA	horse	-0.068672998	317	0.490670427	Shared	1	FALSE	FALSE	chr4-4618051-4619050	S3	R0	NA	NA	NA
chr4	4619695	4620694	180586	CA-CTCF	SINE	group-2	MIR3	NA	NA	NA	NA	mouse	1.084972995	620	0.489864846	Shared	1	FALSE	FALSE	chr4-4619695-4620694	S3	R0	NA	NA	NA
chr4	4640623	4641696	180587	dELS	SINE	group-2	MIR	NA	NA	NA	NA	cow&marmoset	0.202808191	602	0.675410959	Shared	2	FALSE	FALSE	chr4-4640623-4641696	S3	R0	NA	NA	NA
chr4	4646691	4647690	180588	dELS	SINE	group-2	AluSz	NA	NA	NA	NA	rabbit	-0.437842001	304	0.331995211	Shared	1	FALSE	FALSE	chr4-4646691-4647690	S3	R0	NA	NA	NA
chr4	4652761	4653760	180589	None	LTR	None	MLT1D	NA	NA	NA	NA	rat	-0.191037996	373	0.396109622	Shared	1	FALSE	FALSE	chr4-4652761-4653760	S3	R0	NA	NA	NA
chr4	4655277	4656276	180590	CA	LTR	None	MSTA	NA	NA	NA	NA	marmoset	-0.122269999	NA	0.470754488	Shared	1	FALSE	FALSE	chr4-4655277-4656276	S2	R0	NA	NA	NA
chr4	4665907	4667608	180591	dELS	Simple_repeat	group-1	(CCT)n	NA	NA	NA	NA	cow&rabbit	1.552254996	682	0.355527465	Shared	2	FALSE	FALSE	chr4-4665907-4667608	S4	R0	NA	NA	NA
chr4	4668820	4669883	180592	dELS	SINE	group-2	AluY	NA	NA	CTCF	CTCF,SMC3	macaque&marmoset	-0.409846806	252	0.454352022	Shared	2	FALSE	FALSE	chr4-4668820-4669883	S3	R0	NA	NA	NA
chr4	4676031	4677030	180593	dELS	None	other	None	NA	NA	NA	NA	cow	-0.538960002	335	0.590182185	Shared	1	FALSE	FALSE	chr4-4676031-4677030	S3	R0	NA	NA	NA
chr4	4677535	4679334	180594	dELS	Simple_repeat	group-1	(AC)n	CTCF	CTCF	NA	BMI1,CTCF,RAD21	cat&cow&horse&human&macaque&marmoset&rabbit	-0.140267222	506	0.491092511	Shared	7	FALSE	FALSE	chr4-4677535-4679334	S3	R3	NA	NA	NA
chr4	4693496	4695360	180595	dELS	SINE	other	MIRc	NA	REST,SP1	CTCF,ZEB2	CTCF,OLIG2,RAD21,SMC3	human&macaque&marmoset&rabbit	-0.328131367	272	0.545081645	Shared	4	FALSE	FALSE	chr4-4693496-4695360	S3	R3	NA	NA	NA
chr4	4696161	4697160	180596	dELS	SINE	None	MIR	NA	NA	NA	NA	marmoset	-0.415734	431	0.452499998	Shared	1	FALSE	FALSE	chr4-4696161-4697160	S3	R0	NA	NA	NA
chr4	4697892	4698891	180597	dELS	SINE	group-2	MIRc	NA	NA	NA	NA	horse	-0.476232997	252	0.406891641	Shared	1	FALSE	FALSE	chr4-4697892-4698891	S3	R0	NA	NA	NA
chr4	4707787	4709206	180598	None	LINE	None	L2	NA	NA	NA	NA	cow&mouse	0.059399998	451	0.679971634	Shared	2	FALSE	FALSE	chr4-4707787-4709206	S3	R0	NA	NA	NA
chr4	4709207	4710627	180599	CA	SINE	None	MIR3	NA	NA	NA	NA	mouse&rat	-0.022122449	572	0.77460399	Astrocytes	2	FALSE	FALSE	chr4-4709207-4710627	S3	R0	NA	NA	NA
chr4	4714425	4715424	180600	CA	SINE	None	MIRb	NA	NA	NA	NA	marmoset	-0.190240001	309	0.392029798	Shared	1	FALSE	FALSE	chr4-4714425-4715424	S3	R0	NA	NA	NA
chr4	4717419	4718418	180601	dELS	LTR	None	LTR16C	NA	NA	NA	NA	macaque	-0.264532	NA	0.396529004	Shared	1	FALSE	FALSE	chr4-4717419-4718418	S3	R0	NA	NA	NA
chr4	4719359	4720428	180602	dELS	LINE	None	L2c	NA	NA	NA	NA	macaque&marmoset	-0.232390653	NA	0.346880961	Shared	2	FALSE	FALSE	chr4-4719359-4720428	S3	R0	NA	NA	NA
chr4	4724208	4725421	180603	dELS	LTR	group-1	MamGypLTR3a	NA	NA	NA	NA	macaque&marmoset&mouse	0.177214991	458	0.59274516	Shared	3	FALSE	FALSE	chr4-4724208-4725421	S3	R0	NA	NA	NA
chr4	4728475	4729656	180604	CA	SINE	None	MIR	NA	NA	NA	NA	cow&marmoset	-0.608090523	NA	0.317713586	Shared	2	FALSE	FALSE	chr4-4728475-4729656	S3	R0	NA	NA	NA
chr4	4729657	4730838	180605	dELS	LINE	None	L2b	NA	NA	NA	NA	cow&marmoset	0.010339257	562	0.351278305	Shared	2	FALSE	FALSE	chr4-4729657-4730838	S3	R0	NA	NA	NA
chr4	4734015	4735927	180606	dELS	SINE	None	MIRb	NA	NA	NA	NA	human&marmoset&mouse	0.679427597	723	0.42096951	Shared	3	FALSE	FALSE	chr4-4734015-4735927	S3	R3	NA	NA	NA
chr4	4735928	4737840	180607	dELS	DNA	None	MER45B	NA	NA	NA	NA	cat&cow&human&marmoset&mouse	-0.32836644	409	0.567453603	Neuronal	5	FALSE	FALSE	chr4-4735928-4737840	S3	R3	NA	NA	NA
chr4	4742859	4743858	180608	CA	DNA	None	MER102c	NA	NA	NA	NA	marmoset	-0.332999	317	0.405712594	Shared	1	FALSE	FALSE	chr4-4742859-4743858	S3	R0	NA	NA	NA
chr4	4745019	4746018	180609	None	DNA	None	Charlie15b	NA	NA	NA	NA	horse	-0.547242001	NA	0.45202006	Shared	1	FALSE	FALSE	chr4-4745019-4746018	S3	R0	NA	NA	NA
chr4	4748861	4750393	180610	CA-CTCF	DNA	None	MER44B	NA	NA	NA	NA	marmoset	-0.185771038	266	0.439769821	Shared	1	FALSE	FALSE	chr4-4748861-4750393	S3	R0	NA	NA	NA
chr4	4752052	4753051	180611	dELS	LINE	None	L1ME4a	NA	NA	NA	NA	macaque	-0.308207001	324	0.351182941	Shared	1	FALSE	FALSE	chr4-4752052-4753051	S3	R0	NA	NA	NA
chr4	4754475	4756049	180612	dELS	SINE	group-1	MIR1_Amn	NA	NA	NA	NA	marmoset&mouse	0.631460952	613	0.475073566	Shared	2	FALSE	FALSE	chr4-4754475-4756049	S3	R0	NA	NA	NA
chr4	4756307	4757306	180613	dELS	SINE	None	MIRc	NA	NA	NA	NA	mouse	-0.556138999	284	0.327084499	Shared	1	FALSE	FALSE	chr4-4756307-4757306	S3	R0	NA	NA	NA
chr4	4757897	4759119	180614	dELS	SINE	None	MIRb	NA	NA	NA	NA	horse&human&marmoset	-0.827956666	328	0.555738926	Shared	3	FALSE	FALSE	chr4-4757897-4759119	S3	R3	NA	NA	NA
chr4	4760673	4762142	180615	dELS	SINE	group-1	MIRb	NA	NA	CTCF,HCFC1,REST,REST,SOX8,ZEB2	CLOCK,CREM,CTCF,MITF,OLIG2,RAD21,SMARCA5,ZNF384	cow&horse&human&macaque&marmoset&mouse&rat	1.077964624	655	0.710771847	Shared	7	FALSE	FALSE	chr4-4760673-4762142	S3	R3	NA	NA	NA
chr4	4762863	4764074	180616	dELS	SINE	group-1	MIRc	NA	NA	NA	NA	cat&mouse	1.331317659	715	0.300721237	Shared	2	FALSE	FALSE	chr4-4762863-4764074	S3	R0	NA	NA	NA
chr4	4769086	4770085	180617	None	SINE	None	MIRb	NA	NA	NA	NA	cow	-0.084394002	309	0.38823606	Shared	1	FALSE	FALSE	chr4-4769086-4770085	S3	R0	NA	NA	NA
chr4	4770495	4771845	180618	dELS	LTR	other	MLT1B	NA	NA	NA	NA	macaque&rat	-0.1052265	617	0.597182038	Shared	2	FALSE	FALSE	chr4-4770495-4771845	S3	R0	NA	NA	NA
chr4	4772153	4774119	180619	dELS	SINE	None	AluSx1	NA	NA	NA	NA	cat&macaque	-0.209975595	300	0.52040102	Neuronal	2	FALSE	FALSE	chr4-4772153-4774119	S3	R0	NA	NA	NA
chr4	4775286	4776285	180620	dELS	LINE	group-2	L3	NA	NA	NA	NA	marmoset	-0.356804999	324	0.295062859	Shared	1	FALSE	FALSE	chr4-4775286-4776285	S3	R0	NA	NA	NA
chr4	4777766	4778765	180621	dELS	SINE	None	MIRb	NA	NA	NA	NA	horse	-0.472382	304	0.498515363	Shared	1	FALSE	FALSE	chr4-4777766-4778765	S3	R0	NA	NA	NA
chr4	4780375	4781776	180622	dELS	LTR	other	MLT1L	NEUROD11	NA	NA	NA	human&rat	-0.45187518	388	0.489769328	Shared	2	FALSE	FALSE	chr4-4780375-4781776	S3	R3	NA	NA	NA
chr4	4781777	4783179	180623	dELS	DNA	group-3	MER44D	NA	NA	NA	NA	horse&macaque&rat	-0.283064861	373	0.450313931	Shared	3	FALSE	FALSE	chr4-4781777-4783179	S3	R0	NA	NA	NA
chr4	4783787	4785124	180624	dELS	LINE	None	L2c	NA	NA	NA	NA	marmoset&mouse	-0.266108373	518	0.236823065	Shared	2	FALSE	FALSE	chr4-4783787-4785124	S3	R0	NA	NA	NA
chr4	4785125	4786463	180625	None	SINE	None	MIR	NA	NA	NA	NA	cow&mouse	-0.710137414	NA	0.448472953	Shared	2	FALSE	FALSE	chr4-4785125-4786463	S3	R0	NA	NA	NA
chr4	4790836	4792040	180626	dELS	LINE	group-1	L2b	NA	BRD4,PRDM15,RELB,REST,SP1	NA	SMC3	cow&horse&human&macaque&marmoset&mouse&rat	-0.228740249	431	0.827490803	Astrocytes	7	FALSE	FALSE	chr4-4790836-4792040	S3	R3	NA	NA	NA
chr4	4792041	4793246	180627	dELS	SINE	other	MIR3	ASH1L,BCL11A,BHLHE40,BMI1,BRD4,CLOCK,CREB1,CREM,DEAF1,EGR1,GMEB1,HCFC1,KLF16,KLF5,NEUROD11,NR3C1,PKNOX1,Pol2,SIN3A,SP1,SREBF2,TBR1,TCF12,ZFP91,ZNF143,ZNF24	NA	NA	NA	cow&human&macaque&marmoset&rat	-0.31374544	368	0.657847588	Shared	5	FALSE	FALSE	chr4-4792041-4793246	S3	R3	NA	NA	NA
chr4	4804211	4805435	180628	CA-CTCF	LINE	None	L2c	NA	NA	GMEB1,HCFC1,PRDM15,RELB,SIN3A,SOX8,ZEB2	ASCL1,BMI1,OLIG2,Pol2,SMC3,TRIM28	cow&horse&human&macaque	-0.066512656	514	0.738384319	Shared	4	FALSE	FALSE	chr4-4804211-4805435	S3	R3	NA	NA	NA
chr4	4805466	4807011	180629	dELS	LINE	None	L2b	NA	NA	NA	NA	cow&human&marmoset	-0.252386158	356	0.457109751	Shared	3	FALSE	FALSE	chr4-4805466-4807011	S3	R3	NA	NA	NA
chr4	4807273	4808776	180630	CA-H3K4me3	SINE	None	MIR1_Amn	BCL11A,BHLHE40,BMI1,CLOCK,CREB1,EGR1,GMEB1,KLF5,NR3C1,PKNOX1,Pol2,SP1	NA	NA	NA	cat&cow&horse&human&marmoset&mouse&rat	-0.25747939	523	0.697771259	Shared	7	FALSE	FALSE	chr4-4807273-4808776	S3	R3	NA	NA	NA
chr4	4809909	4811325	180631	dELS	LINE	None	L2c	NA	ASH2L,BRD4,CHD4,CTCF,PRDM15,RELB,REST,SP1	NA	NFIB,SMC3,ZFP91	cat&cow&horse&human&macaque&marmoset&mouse&rat	0.716683838	630	0.916791573	Astrocytes	8	FALSE	FALSE	chr4-4809909-4811325	S3	R3	NA	NA	NA
chr4	4812317	4813316	180632	dELS	DNA	other	MamTip2	NA	NA	NA	NA	cat	0.083745999	290	0.556367645	Shared	1	FALSE	FALSE	chr4-4812317-4813316	S3	R0	NA	NA	NA
chr4	4819129	4820147	180633	pELS	SINE	group-1	MIRc	NA	BRD4,REST,SP1	ASH1L,BMI1,BRD4,CHD4,CTCF,EGR1,GMEB1,HCFC1,REST,OLIG2,Pol2,PRDM15,RELB,REST,SIN3A,SOX8,SREBF2,YY1,ZEB1,ZEB2,ZFP91,ZNF24	ARID3A,ASH1L,ASH2L,BMI1,BRCA1,CC2D1A,CHD4,CLOCK,CREM,DPF2,EHMT2,EWSR1,FOXK2,GMEB1,KAT2B,KDM4A,MAZ,MEF2A,MITF,NCOA2,NCOR1,NFIB,NFIC,NONO,OLIG2,Pol2,RAD21,RB1,RELB,REST,SIN3B,SMARCA5,SMC3,SOX8,SP1,SP4,SREBF2,TRIM28,ZEB1,ZHX1,ZKSCAN1,ZNF24,ZNF384	cat&cow&horse&human&macaque&marmoset&rat	-0.627611384	335	0.733278245	Astrocytes	7	FALSE	FALSE	chr4-4819129-4820147	S3	R3	NA	NA	NA
chr4	4820148	4821166	180634	PLS	LTR	None	MSTA	NA	BRD4,RELB,REST,SP1	ASH1L,BMI1,BRD4,CHD4,CTCF,EGR1,GMEB1,HCFC1,REST,OLIG2,Pol2,PRDM15,RELB,REST,SIN3A,SOX8,SREBF2,YY1,ZEB1,ZEB2,ZFP91,ZNF24	ARID3A,ASH1L,ASH2L,BMI1,BRCA1,CC2D1A,CHD4,CLOCK,CREM,DPF2,EHMT2,EWSR1,FOXK2,GMEB1,KAT2B,KDM4A,MAZ,MEF2A,MITF,NCOA2,NCOR1,NFIB,NFIC,NONO,OLIG2,Pol2,RAD21,RB1,RELB,REST,SIN3B,SMARCA5,SMC3,SOX8,SP1,SP4,SREBF2,TRIM28,ZEB1,ZHX1,ZKSCAN1,ZNF24,ZNF384	cat&cow&horse&human&macaque&marmoset&mouse&rat	0.051001962	529	0.565929393	Shared	8	FALSE	FALSE	chr4-4820148-4821166	S3	R3	NA	NA	NA
chr4	4825882	4827062	180635	None	SINE	None	MIRb	NA	NA	NA	NA	macaque&marmoset	-0.351337003	278	0.634098225	Shared	2	FALSE	FALSE	chr4-4825882-4827062	S3	R0	NA	NA	NA
chr4	4828652	4829651	180636	None	Simple_repeat	None	(CTC)n	NA	NA	NA	NA	cow	-0.378560999	399	0.478786711	Shared	1	FALSE	FALSE	chr4-4828652-4829651	S3	R0	NA	NA	NA
chr4	4837935	4838959	180637	dELS	Low_complexity	None	GA-rich	BCL11A,BHLHE40,BMI1,CLOCK,CREB1,CREM,EGR1,HCFC1,NEUROD11,NR2F1,NR3C1,RELB,SMC3,SP1,SREBF2,TBR1,ZNF24	BRD4,RELB,SP1	NA	NA	cat&cow&horse&human&macaque	-0.27949366	332	0.618594121	Shared	5	FALSE	FALSE	chr4-4837935-4838959	S3	R3	NA	NA	NA
chr4	4838960	4839985	180638	dELS	DNA	group-2	MER5A1	BCL11A,BHLHE40,BMI1,CLOCK,CREB1,CREM,EGR1,HCFC1,NEUROD11,NR2F1,NR3C1,RELB,SMC3,SP1,SREBF2,TBR1,ZNF24	BRD4,RELB,SP1	NA	NA	cat&cow&horse&macaque&marmoset	-0.393967835	341	0.650812231	Neuronal	5	FALSE	FALSE	chr4-4838960-4839985	S3	R0	NA	NA	NA
chr4	4843221	4844332	180639	PLS	SINE	group-1	MIRb	SP1	NA	NA	NA	human&mouse&rat	0.228837229	640	0.675368675	Shared	3	FALSE	FALSE	chr4-4843221-4844332	S3	R3	NA	NA	NA
chr4	4844333	4845444	180640	None	SINE	None	AluSz	NA	NA	NA	NA	horse&mouse&rat	-0.624696043	272	0.611147805	Shared	3	FALSE	FALSE	chr4-4844333-4845444	S3	R0	NA	NA	NA
chr4	4846618	4847617	180641	CA-CTCF	SINE	None	MIRc	NA	NA	NA	NA	horse	-0.418861997	290	0.845437072	Astrocytes	1	FALSE	FALSE	chr4-4846618-4847617	S3	R0	NA	NA	NA
chr4	4850471	4851470	180642	None	SINE	None	MIRb	NA	NA	NA	NA	marmoset	-0.482789002	284	0.315309851	Shared	1	FALSE	FALSE	chr4-4850471-4851470	S3	R0	NA	NA	NA
chr4	4851917	4853563	180643	dELS	Simple_repeat	other	(AGAC)n	BHLHE40,BMI1,CREM,EGR1,PKNOX1,Pol2,SMC3,SP1,TBR1	NA	NA	BMI1	human&macaque&marmoset	-0.466288403	NA	0.391902549	Shared	3	FALSE	FALSE	chr4-4851917-4853563	S3	R2	NA	NA	NA
chr4	4855851	4857312	180644	dELS	DNA	group-1	Charlie4z	BMI1	NA	BMI1	BMI1	cat&cow&human	0.720411764	730	0.414484791	Shared	3	FALSE	FALSE	chr4-4855851-4857312	S3	R3	NA	NA	NA
chr4	4859043	4860131	180645	PLS	Simple_repeat	other	(CGCGGC)n	BMI1	BRD4,PRDM15,SP1	BMI1,Pol2,SP1	ARID3A,ATF7,BMI1,BRD4,CHD4,DPF2,EWSR1,GATA4,MAZ,MEF2A,Pol2,SMC3,SP1,ZEB1	cat&cow&horse&human&macaque&marmoset&mouse&rat	1.659514231	693	0.657759755	Shared	8	FALSE	FALSE	chr4-4859043-4860131	S3	R3	NA	NA	NA
chr4	4860132	4861220	180646	pELS	None	group-1	None	BMI1	NA	BMI1	BMI1,EWSR1	cat&cow&human&macaque&marmoset&mouse	1.647771349	676	0.510963953	Shared	6	FALSE	FALSE	chr4-4860132-4861220	S3	R3	NA	NA	NA
chr4	4862261	4863406	180647	dELS	SINE	None	MIR3	BMI1	NA	NA	NA	horse&rat	1.818698952	618	0.457360528	Shared	2	FALSE	TRUE	chr4-4862261-4863406	S3	R0	NA	NA	NA
chr4	4865492	4866491	180648	dELS	LINE	other	L2b	BMI1	NA	NA	BMI1	cow	0.497654001	595	0.487736669	Shared	1	FALSE	FALSE	chr4-4865492-4866491	S3	R0	NA	NA	NA
chr4	4866627	4868094	180649	dELS	SINE	group-2	MIRb	BHLHE40,BMI1	NA	NA	BMI1,CTCF	human&marmoset&mouse&rat	0.104102183	550	0.398036744	Shared	4	FALSE	FALSE	chr4-4866627-4868094	S3	R3	NA	NA	NA
chr4	4871222	4872221	180650	dELS	DNA	other	MER96	BMI1	NA	NA	BMI1	marmoset	-0.511873	400	0.279072312	Shared	1	FALSE	FALSE	chr4-4871222-4872221	S3	R0	NA	NA	NA
chr4	4884446	4885445	180651	CA-H3K4me3	DNA	None	Tigger4	NA	NA	NA	OLIG2	macaque	0.011254998	NA	0.764903538	Oligodendrocytes	1	FALSE	FALSE	chr4-4884446-4885445	S2	R0	NA	NA	NA
chr4	4890297	4891766	180652	dELS	Simple_repeat	None	(GT)n	NA	BRD4	NA	NA	cat&cow&human&macaque&marmoset&mouse	0.193674149	637	0.81648548	Astrocytes	6	FALSE	FALSE	chr4-4890297-4891766	S3	R3	NA	NA	NA
chr4	4899529	4901163	180653	None	SINE	None	MIRc	NA	NA	NA	NA	horse&macaque	-0.102108256	259	0.609196339	Neuronal	2	FALSE	FALSE	chr4-4899529-4901163	S3	R0	NA	NA	NA
chr4	4902678	4903677	180654	None	LTR	None	MLT1K	NA	NA	NA	NA	horse	0.057653	278	0.654638274	Neuronal	1	FALSE	FALSE	chr4-4902678-4903677	S3	R0	NA	NA	NA
chr4	4913005	4914059	180655	dELS	SINE	group-1	MIR3	NA	NA	NA	NA	cat&rat	0.763128906	627	0.659651155	Shared	2	FALSE	FALSE	chr4-4913005-4914059	S3	R0	NA	NA	NA
chr4	4914282	4915826	180656	dELS	SINE	other	MIR1_Amn	NA	NA	NA	NA	horse&mouse&rat	-0.423855016	278	0.531204573	Neuronal	3	FALSE	FALSE	chr4-4914282-4915826	S3	R0	NA	NA	NA
chr4	4921317	4922316	180657	None	SINE	None	AluSq2	NA	NA	NA	NA	cow	-0.389935001	309	0.522014917	Shared	1	FALSE	FALSE	chr4-4921317-4922316	S3	R0	NA	NA	NA
chr4	4922530	4923529	180658	pELS	SINE	None	MIRc	NA	NA	NA	NA	cat	-0.341704	332	0.434355647	Shared	1	FALSE	FALSE	chr4-4922530-4923529	S3	R0	NA	NA	NA
chr4	4930405	4931545	180659	dELS	SINE	None	MIRb	NA	NA	NA	NA	macaque&mouse	-0.095021909	446	0.459783946	Shared	2	FALSE	FALSE	chr4-4930405-4931545	S3	R0	NA	NA	NA
chr4	4931719	4932937	180660	CA	Simple_repeat	None	(TC)n	NA	NA	NA	NA	cat&horse&macaque&mouse&rat	0.007180474	505	0.689571494	Shared	5	FALSE	FALSE	chr4-4931719-4932937	S3	R0	NA	NA	NA
chr4	4932938	4934156	180661	CA	LTR	None	MSTB1	NA	NA	NA	NA	cat&macaque&marmoset&mouse&rat	-0.340707137	278	0.591789672	Shared	5	FALSE	FALSE	chr4-4932938-4934156	S3	R0	NA	NA	NA
chr4	4940108	4941191	180662	None	LINE	None	L2c	NA	NA	NA	NA	cow&mouse	-0.123066421	393	0.739858732	Astrocytes	2	FALSE	FALSE	chr4-4940108-4941191	S3	R0	NA	NA	NA
chr4	4941192	4942275	180663	dELS	SINE	None	MIRb	NA	NA	NA	NA	mouse	-0.359165131	NA	0.417744536	Shared	1	FALSE	FALSE	chr4-4941192-4942275	S3	R0	NA	NA	NA
chr4	4942955	4944581	180664	dELS	SINE	other	MIR	NA	BRD4,PRDM15,REST,SP1	NA	NA	cat&human&marmoset	-0.492108173	304	0.536556375	Shared	3	FALSE	FALSE	chr4-4942955-4944581	S3	R3	NA	NA	NA
chr4	4948611	4949610	180665	CA	SINE	None	MIRb	NA	NA	NA	NA	cat	-0.454578999	290	0.526229329	Shared	1	FALSE	FALSE	chr4-4948611-4949610	S3	R0	NA	NA	NA
chr4	4950344	4951910	180666	dELS	DNA	other	MER5A	NA	BRD4,CHD4,CTCF,FOS,PRDM15,RELB,REST,SP1	REST	CC2D1A,NFIB,Pol2,RB1,RELB,SMC3,TRIM28	cat&cow&horse&human&macaque&marmoset&mouse&rat	-0.090462029	597	0.872226799	Astrocytes	8	FALSE	FALSE	chr4-4950344-4951910	S3	R3	NA	NA	NA
chr4	4967689	4968688	180667	dELS	LTR	other	LTR52	NA	NA	NA	NA	cow	-0.173859	278	0.592620461	Neuronal	1	FALSE	FALSE	chr4-4967689-4968688	S3	R0	NA	NA	NA
chr4	4972227	4973226	180668	None	LINE	None	L1MB3	NA	NA	NA	NA	horse	-0.273779	NA	0.477483538	Shared	1	FALSE	FALSE	chr4-4972227-4973226	S3	R0	NA	NA	NA
chr4	4980199	4981683	180669	dELS	LINE	group-1	L2c	NA	NA	NA	NA	cat&horse&mouse	-0.14949697	503	0.476410303	Shared	3	FALSE	FALSE	chr4-4980199-4981683	S3	R0	NA	NA	NA
chr4	4985063	4986375	180670	CA-CTCF	SINE	group-2	AluJb	NA	NA	CTCF,ZEB2	CTCF,SMC3	cat&horse&macaque	-0.306849201	429	0.552140851	Shared	3	FALSE	FALSE	chr4-4985063-4986375	S3	R0	NA	NA	NA
chr4	4988469	4989468	180671	TF	LINE	None	L2c	NA	NA	NA	NA	horse	-1.071905004	304	0.330917778	Shared	1	FALSE	FALSE	chr4-4988469-4989468	S3	R0	NA	NA	NA
chr4	4990056	4991055	180672	dELS	DNA	group-1	MER20	NA	NA	NA	SMC3,TRIM28	cat	0.014168995	592	0.411097215	Shared	1	FALSE	FALSE	chr4-4990056-4991055	S3	R0	NA	NA	NA
chr4	4992499	4993498	180673	dELS	SINE	None	AluYm1	NA	NA	NA	NA	macaque	-0.342075999	NA	0.352290023	Shared	1	FALSE	FALSE	chr4-4992499-4993498	S3	R0	NA	NA	NA
chr4	4994507	4996320	180674	dELS	LINE	group-1	L2a	CTCF	CTCF	CHD4,CTCF,REST,ZEB2	CHD4,CTCF,RAD21,SMC3	cat&cow&horse&human&macaque&marmoset&mouse&rat	-0.593685778	519	0.277827918	Shared	8	FALSE	FALSE	chr4-4994507-4996320	S3	R3	NA	NA	NA
chr4	5005118	5006117	180675	None	LINE	None	L1MA5	NA	NA	NA	NA	cat	-0.089462999	244	0.722725459	Inhibitory	1	FALSE	FALSE	chr4-5005118-5006117	Variable	R0	NA	NA	NA
chr4	5008692	5009691	180676	None	LINE	None	L1ME3D	NA	NA	NA	NA	cat	-0.431720001	NA	0.621890218	Neuronal	1	FALSE	FALSE	chr4-5008692-5009691	S3	R0	NA	NA	NA
chr4	5010540	5011539	180677	dELS	SINE	None	MIR	NA	NA	NA	NA	marmoset	-0.208398001	290	0.364716267	Shared	1	FALSE	FALSE	chr4-5010540-5011539	S3	R0	NA	NA	NA
chr4	5012858	5013857	180678	dELS	LTR	None	MLT1C	NA	NA	NA	NA	cow	-0.306111001	304	0.330744351	Shared	1	FALSE	FALSE	chr4-5012858-5013857	S3	R0	NA	NA	NA
chr4	5017663	5018933	180679	pELS	SINE	other	MIR	NA	NA	NA	NA	cow&horse&marmoset&rat	-0.61117152	321	0.624399766	Shared	4	FALSE	FALSE	chr4-5017663-5018933	S3	R0	NA	NA	NA
chr4	5018934	5020204	180680	PLS	Low_complexity	group-2	GA-rich	NA	SP1	NA	NA	cow&horse&human&macaque&marmoset	-0.008099135	517	0.838033991	OPCs	5	FALSE	FALSE	chr4-5018934-5020204	S3	R3	NA	NA	NA
chr4	5020272	5021271	180681	pELS	SINE	group-2	MIR3	NA	NA	NA	NA	mouse	-0.453403001	278	0.332527536	Shared	1	FALSE	FALSE	chr4-5020272-5021271	S3	R0	NA	NA	NA
chr4	5021364	5022677	180682	CA-H3K4me3	LINE	group-2	L2b	NA	NA	NA	NA	cow&horse&marmoset	-0.453605782	284	0.525702328	Shared	3	FALSE	FALSE	chr4-5021364-5022677	S3	R0	NA	NA	NA
chr4	5026606	5028467	180683	dELS	LTR	other	MLT1I	NA	NA	NA	NA	cat&horse&human&macaque	-0.29071912	427	0.551096747	Shared	4	FALSE	FALSE	chr4-5026606-5028467	S3	R3	NA	NA	NA
chr4	5031554	5032553	180684	dELS	SINE	other	AluSz	NA	NA	NA	NA	cow	-0.287304999	252	0.479768244	Shared	1	FALSE	FALSE	chr4-5031554-5032553	S3	R0	NA	NA	NA
chr4	5032967	5034484	180685	dELS	LINE	other	L2b	NA	REST,SP1	NA	NA	cow&human&marmoset&mouse	-0.510509222	443	0.611700345	Shared	4	FALSE	FALSE	chr4-5032967-5034484	S3	R3	NA	NA	NA
chr4	5040803	5042641	180686	dELS	Simple_repeat	group-1	(CA)n	NA	NA	NA	NA	cat&horse&human&macaque&marmoset&mouse	-0.144669929	480	0.523619485	Neuronal	6	FALSE	FALSE	chr4-5040803-5042641	S3	R3	NA	NA	NA
chr4	5044820	5045819	180687	dELS	LINE	group-3	L1PA8A	NA	BRD4,CHD4,PRDM15,RELB,REST,SP1	NA	NA	human	-0.093069998	NA	0.934380883	Microglia	1	FALSE	FALSE	chr4-5044820-5045819	S2	R1	NA	NA	NA
chr4	5050054	5051106	180688	pELS	SINE	other	MIR3	CTCF	CHD4,CTCF	CTCF,REST,RELB,TRIM28	CTCF,RAD21,SMARCA5,SMC3,TBR1,TRIM28	cat&horse&human&macaque&marmoset&mouse&rat	-0.248119656	525	0.604643933	Shared	7	FALSE	FALSE	chr4-5050054-5051106	S3	R3	NA	NA	NA
chr4	5051107	5052159	180689	PLS	Simple_repeat	group-2	(CCCGCAT)n	NA	CHD4,CTCF	CTCF,REST,RELB,TRIM28	CTCF,RAD21,SMARCA5,SMC3,TBR1,TRIM28	cat&cow&horse&human&macaque&marmoset&mouse&rat	0.340688508	569	0.703673229	OPCs	8	FALSE	FALSE	chr4-5051107-5052159	S3	R3	NA	NA	NA
chr4	5052434	5053433	180690	pELS	SINE	group-1	MIR	NA	NA	NA	NA	human	-0.489619998	313	0.459891781	Shared	1	FALSE	FALSE	chr4-5052434-5053433	S3	R1	NA	NA	NA
chr4	5054235	5055234	180691	dELS	SINE	None	AluJr	NA	NA	NA	NA	mouse	-0.306382001	290	0.53529657	Neuronal	1	FALSE	FALSE	chr4-5054235-5055234	S3	R0	NA	NA	NA
chr4	5069720	5071439	180692	dELS	LINE	other	L2	NA	NA	NA	NA	cow&horse&mouse&rat	-0.624854068	338	0.405267754	Shared	4	FALSE	FALSE	chr4-5069720-5071439	S3	R0	NA	NA	NA
chr4	5082756	5084382	180693	dELS	LINE	None	L1ME4a	NA	NA	NA	NA	mouse	-0.316113705	278	0.474834646	Shared	1	FALSE	FALSE	chr4-5082756-5084382	S3	R0	NA	NA	NA
chr4	5095545	5096938	180694	CA	SINE	None	MIRb	NA	NA	NA	NA	cow&horse	-0.290520084	386	0.624536595	Neuronal	2	FALSE	FALSE	chr4-5095545-5096938	S3	R0	NA	NA	NA
chr4	5098411	5099410	180695	dELS	LTR	other	MLT1D	NA	NA	NA	NA	horse	-0.159061001	272	0.528965796	Neuronal	1	FALSE	FALSE	chr4-5098411-5099410	S3	R0	NA	NA	NA
chr4	5100317	5101316	180696	dELS	SINE	group-2	AluJr	NA	NA	NA	NA	mouse	-0.370397999	272	0.355546179	Shared	1	FALSE	FALSE	chr4-5100317-5101316	S3	R0	NA	NA	NA
chr4	5102828	5103932	180697	None	LINE	None	L1ME3Cz	NA	NA	NA	NA	cat&marmoset	-0.321847963	304	0.696494682	Neuronal	2	FALSE	FALSE	chr4-5102828-5103932	S3	R0	NA	NA	NA
chr4	5108084	5109083	180698	None	LINE	None	L1ME3A	NA	NA	NA	NA	cat	-0.044046001	397	0.507352001	Shared	1	FALSE	FALSE	chr4-5108084-5109083	S3	R0	NA	NA	NA
chr4	5118752	5119788	180699	dELS	DNA	other	MER106B	CREB1	NA	NA	NA	human&macaque&marmoset&mouse	-0.360953712	435	0.781256621	Excitatory	4	FALSE	FALSE	chr4-5118752-5119788	S3	R3	NA	NA	NA
chr4	5119789	5120826	180700	dELS	DNA	group-2	MER44D	CREB1	NA	NA	NA	cat&macaque&mouse	-0.167462427	252	0.644733285	Neuronal	3	FALSE	FALSE	chr4-5119789-5120826	S3	R0	NA	NA	NA
chr4	5121060	5122059	180701	CA-H3K4me3	Simple_repeat	None	(CACT)n	NA	NA	NA	NA	cow	-0.209956999	272	0.279622559	Shared	1	FALSE	FALSE	chr4-5121060-5122059	S3	R0	NA	NA	NA
chr4	5123909	5125350	180702	CA-CTCF	LTR	other	MLT1E2	NA	NA	NA	NA	macaque&marmoset	-0.210638695	NA	0.362811186	Shared	2	FALSE	FALSE	chr4-5123909-5125350	S3	R0	NA	NA	NA
chr4	5125351	5126792	180703	dELS	LINE	other	L1MD	NA	NA	NA	NA	human&macaque&marmoset	-0.274234398	NA	0.52885033	Shared	3	FALSE	FALSE	chr4-5125351-5126792	S3	R2	NA	NA	NA
chr4	5128260	5129282	180704	dELS	LTR	other	MLT1C	NA	NA	NA	NA	horse&human&macaque	-0.264434018	380	0.383454056	Shared	3	FALSE	FALSE	chr4-5128260-5129282	S3	R3	NA	NA	NA
chr4	5136801	5138735	180705	pELS	LINE	None	L2b	NA	NA	NA	NA	cat&human&mouse	-0.267986563	375	0.650352564	Shared	3	FALSE	FALSE	chr4-5136801-5138735	S3	R3	NA	NA	NA
chr4	5138736	5140670	180706	pELS	SINE	other	MIR	NA	NA	NA	NA	human&mouse	-0.252885788	623	0.534535971	Shared	2	FALSE	FALSE	chr4-5138736-5140670	S3	R3	NA	NA	NA
chr4	5156467	5158310	180707	dELS	SINE	group-1	MIRb	NA	NA	NA	NA	cat&macaque&mouse&rat	-0.334119848	371	0.643563799	Shared	4	FALSE	FALSE	chr4-5156467-5158310	S3	R0	NA	NA	NA
chr4	5162099	5163922	180708	dELS	Simple_repeat	other	(TG)n	NA	NA	NA	NA	cat&marmoset	-0.39214364	300	0.360430339	Shared	2	FALSE	FALSE	chr4-5162099-5163922	S3	R0	NA	NA	NA
chr4	5164093	5165277	180709	dELS	SINE	None	MIR3	NA	NA	NA	NA	horse&human&macaque	-0.155078483	272	0.571041277	Shared	3	FALSE	FALSE	chr4-5164093-5165277	S3	R3	NA	NA	NA
chr4	5165278	5166462	180710	dELS	LTR	other	MLT1C	NA	NA	NA	NA	horse&human&macaque&mouse	-0.369686919	259	0.589998484	Shared	4	FALSE	FALSE	chr4-5165278-5166462	S3	R3	NA	NA	NA
chr4	5179543	5180542	180711	CA	SINE	None	MIR	NA	NA	NA	NA	macaque	-0.41848	266	0.489392077	Shared	1	FALSE	FALSE	chr4-5179543-5180542	S3	R0	NA	NA	NA
chr4	5185671	5186847	180712	dELS	LINE	other	L2b	NA	NA	NA	NA	horse&macaque	-0.519525065	295	0.7955357	OPCs	2	FALSE	FALSE	chr4-5185671-5186847	S3	R0	NA	NA	NA
chr4	5187687	5188686	180713	dELS	LINE	other	L2a	NA	NA	NA	NA	marmoset	-0.387115998	278	0.455749819	Shared	1	FALSE	FALSE	chr4-5187687-5188686	S3	R0	NA	NA	NA
chr4	5191057	5192056	180714	dELS	DNA	None	Charlie15a	NA	NA	NA	NA	macaque	-0.312110001	300	0.609162861	Neuronal	1	FALSE	FALSE	chr4-5191057-5192056	S3	R0	NA	NA	NA
chr4	5196822	5197930	180715	CA	LINE	None	L1M5	NA	NA	NA	NA	human&marmoset	-0.316213706	252	0.715205641	OPCs	2	FALSE	FALSE	chr4-5196822-5197930	S3	R2	NA	NA	NA
chr4	5198224	5199392	180716	dELS	DNA	group-1	MamRep434	NA	NA	NA	NA	human&mouse	-0.428803251	388	0.550297708	Shared	2	FALSE	FALSE	chr4-5198224-5199392	S3	R3	NA	NA	NA
chr4	5199930	5201310	180717	dELS	DNA	None	MER5B	NA	NA	NA	NA	cat&macaque&marmoset&mouse	-0.364841418	347	0.6712648	Neuronal	4	FALSE	FALSE	chr4-5199930-5201310	S3	R0	NA	NA	NA
chr4	5205969	5207312	180718	dELS	LTR	other	THE1B	ASH1L,ASH2L,BCL11A,BCL11B,BHLHE40,BHLHE41,BMI1,BRD4,CHD4,CLOCK,CREB1,CREM,CTCF,DEAF1,E2F1,EGR1,EWSR1,GMEB1,HCFC1,KAT2B,KLF5,MAZ,MEIS2,MYT1L,NEUROD11,NFIB,NFIC,NR2F1,NR3C1,PKNOX1,Pol2,POU3F2,PRDM15,RELB,SATB2,SIN3A,SKIL,SMARCA5,SMC3,SP1,SREBF2,STAT4,TBR1,TRIM28,YY1,ZEB1,ZEB2,ZFP91,ZHX1,ZNF143,ZNF24,ZNF384	NA	ASH1L,ASH2L,BHLHE40,BMI1,BRD4,CREB1,CTCF,EGR1,EWSR1,GMEB1,HCFC1,MAZ,NFIB,NR3C1,REST,OLIG2,PKNOX1,Pol2,PRDM15,RELB,SOX8,SP1,SREBF2,TCF12,YY1,ZEB1,ZEB2,ZFP91,ZNF24	ARID1B,ARID3A,ARNT,ASH2L,ATF7,BCL11A,BMI1,BRCA1,BRD4,CC2D1A,CHD4,CLOCK,CREB1,CREM,DPF2,EGR1,EHMT2,EWSR1,FOXK2,GMEB1,KAT2B,KDM4A,KLF5,MEF2A,MITF,NCOA2,NCOR1,NFIB,NFIC,NONO,NR2F2,OLIG2,Pol2,RAD21,RB1,RELB,SIN3B,SIX4,SKIL,SMARCA5,SMC3,SOX8,SP1,SP4,TBR1,TDP43,TRIM28,YY1,ZBTB7B,ZEB1,ZFP91,ZHX1,ZNF24,ZNF384	cat&cow&human&macaque&marmoset	-0.354289433	344	0.510299686	Shared	5	FALSE	FALSE	chr4-5205969-5207312	S3	R3	NA	NA	NA
chr4	5209091	5210603	180719	CA	LINE	None	L2b	NA	NA	NA	NA	cat&cow&horse&mouse	-0.204614672	353	0.708541518	Excitatory	4	FALSE	FALSE	chr4-5209091-5210603	S3	R0	NA	NA	NA
chr4	5211094	5212093	180720	dELS	LINE	None	L2a	NA	NA	NA	NA	human	-0.430165001	NA	0.533907879	Shared	1	FALSE	FALSE	chr4-5211094-5212093	S3	R1	NA	NA	NA
chr4	5213063	5214062	180721	dELS	LTR	None	MSTA	NA	NA	NA	NA	mouse	-0.378180998	266	0.330608412	Shared	1	FALSE	FALSE	chr4-5213063-5214062	S3	R0	NA	NA	NA
chr4	5214836	5216076	180722	dELS	LINE	group-1	L3	NA	NA	NA	NA	human&macaque&rat	-0.388497985	332	0.801687635	OPCs	3	FALSE	FALSE	chr4-5214836-5216076	S3	R3	NA	NA	NA
chr4	5216543	5217671	180723	dELS	LINE	None	L2a	NA	NA	NA	NA	mouse&rat	-0.216722764	475	0.636787611	Shared	2	FALSE	FALSE	chr4-5216543-5217671	S3	R0	NA	NA	NA
chr4	5235899	5236898	180724	CA	LINE	other	L1ME3A	NA	NA	NA	NA	horse	-0.520623001	284	0.565662062	Neuronal	1	FALSE	FALSE	chr4-5235899-5236898	S3	R0	NA	NA	NA
chr4	5236947	5238254	180725	dELS	LTR	other	MLT1C	NA	NA	NA	NA	cow&macaque&mouse	-0.232923547	361	0.687254092	Neuronal	3	FALSE	FALSE	chr4-5236947-5238254	S3	R0	NA	NA	NA
chr4	5259035	5260034	180726	CA	LINE	other	L2c	NA	NA	NA	NA	horse	-0.220677999	272	0.438942042	Shared	1	FALSE	FALSE	chr4-5259035-5260034	S3	R0	NA	NA	NA
chr4	5260715	5262646	180727	CA	SINE	None	AluY	NA	NA	NA	NA	cat&cow&macaque&mouse	-0.162266562	464	0.44996752	Shared	4	FALSE	FALSE	chr4-5260715-5262646	S3	R0	NA	NA	NA
chr4	5265828	5266827	180728	CA-CTCF	SINE	None	MIRc	NA	NA	NA	NA	mouse	0.029593999	522	0.563969427	Neuronal	1	FALSE	FALSE	chr4-5265828-5266827	S3	R0	NA	NA	NA
chr4	5267128	5268392	180729	dELS	LINE	other	L2a	NR3C1,RELB	NA	NA	NA	cat&human&macaque&marmoset	-0.351581816	338	0.720129637	Excitatory	4	FALSE	FALSE	chr4-5267128-5268392	S3	R3	NA	NA	NA
chr4	5276148	5277570	180730	dELS	SINE	other	MIRc	NA	NA	NA	NA	cow&macaque&mouse	-0.277437105	272	0.656624754	Shared	3	FALSE	FALSE	chr4-5276148-5277570	S3	R0	NA	NA	NA
chr4	5320982	5322231	180731	None	SINE	None	AluJr	NA	NA	NA	NA	cow&marmoset	-0.3421584	341	0.412553394	Shared	2	FALSE	FALSE	chr4-5320982-5322231	S3	R0	NA	NA	NA
chr4	5322981	5323980	180732	CA-CTCF	SINE	other	MIR	NA	NA	NA	NA	marmoset	-0.307423	266	0.402953445	Shared	1	FALSE	FALSE	chr4-5322981-5323980	S3	R0	NA	NA	NA
chr4	5325471	5326470	180733	None	LINE	None	L4_A_Mam	NA	NA	NA	NA	mouse	-0.053164	338	0.455594408	Shared	1	FALSE	FALSE	chr4-5325471-5326470	S3	R0	NA	NA	NA
chr4	5327637	5328636	180734	None	DNA	None	Tigger1	NA	NA	NA	NA	cat	0.091594001	NA	0.398825304	Shared	1	FALSE	FALSE	chr4-5327637-5328636	S2	R0	NA	NA	NA
chr4	5328896	5329895	180735	None	LINE	None	L2b	NA	NA	NA	NA	marmoset	-0.30392	NA	0.369820955	Shared	1	FALSE	FALSE	chr4-5328896-5329895	S3	R0	NA	NA	NA
chr4	5330867	5331866	180736	CA	SINE	None	MIR3	NA	NA	NA	NA	mouse	0.242473004	636	0.491797898	Shared	1	FALSE	FALSE	chr4-5330867-5331866	S3	R0	NA	NA	NA
chr4	5338449	5339455	180737	dELS	LTR	other	MLT2B1	NA	NA	NA	NA	horse&marmoset	-0.22128699	284	0.582242928	Neuronal	2	FALSE	FALSE	chr4-5338449-5339455	S3	R0	NA	NA	NA
chr4	5340568	5341684	180738	dELS	LTR	other	MSTA	NA	NA	NA	NA	macaque&marmoset	-0.169840645	252	0.665366551	Neuronal	2	FALSE	FALSE	chr4-5340568-5341684	S3	R0	NA	NA	NA
chr4	5357095	5358362	180739	dELS	LINE	None	L1ME4c	NA	NA	NA	NA	cat&cow	0.113088328	518	0.589293716	Neuronal	2	FALSE	FALSE	chr4-5357095-5358362	S3	R0	NA	NA	NA
chr4	5358363	5359631	180740	dELS	LINE	None	L2a	NA	NA	NA	NA	cat&cow&macaque	-0.354696612	300	0.658571855	Neuronal	3	FALSE	FALSE	chr4-5358363-5359631	S3	R0	NA	NA	NA
chr4	5359641	5360640	180741	CA	LINE	None	L2a	NA	BRD4	NA	NA	human	-0.263961999	313	0.620754297	Shared	1	FALSE	FALSE	chr4-5359641-5360640	S3	R1	NA	NA	NA
chr4	5361153	5362152	180742	CA-CTCF	SINE	None	AluJb	NA	NA	NA	NA	cat	-0.219217999	332	0.529941554	Neuronal	1	FALSE	FALSE	chr4-5361153-5362152	S3	R0	NA	NA	NA
chr4	5364708	5366557	180743	dELS	SINE	other	MIRc	NA	NA	NA	NA	cat&cow&marmoset&mouse&rat	-0.306105405	375	0.679636331	Neuronal	5	FALSE	FALSE	chr4-5364708-5366557	S3	R0	NA	NA	NA
chr4	5366682	5367681	180744	dELS	SINE	other	MIRb	NA	NA	NA	NA	rat	-0.388333002	290	0.555220164	Neuronal	1	FALSE	FALSE	chr4-5366682-5367681	S3	R0	NA	NA	NA
chr4	5371644	5372643	180745	dELS	DNA	other	MER58A	NA	NA	NA	NA	marmoset	-0.275168	444	0.446468365	Shared	1	FALSE	FALSE	chr4-5371644-5372643	S3	R0	NA	NA	NA
chr4	5372783	5373795	180746	dELS	LTR	None	MLT2B4	NA	NA	NA	NA	macaque&marmoset	-0.278491609	NA	0.395685193	Shared	2	FALSE	FALSE	chr4-5372783-5373795	S3	R0	NA	NA	NA
chr4	5379508	5380685	180747	dELS	DNA	None	MER45A	NA	NA	NA	NA	horse&human&macaque&marmoset	-0.250902378	259	0.716570096	Shared	4	FALSE	FALSE	chr4-5379508-5380685	S3	R3	NA	NA	NA
chr4	5381301	5382471	180748	dELS	SINE	other	MIR	NA	NA	NA	NA	macaque&marmoset	-0.117506407	NA	0.645256929	Neuronal	2	FALSE	FALSE	chr4-5381301-5382471	S3	R0	NA	NA	NA
chr4	5382603	5383617	180749	dELS	SINE	None	MIRb	NA	NA	NA	NA	cow&macaque	-0.405349751	400	0.482465069	Shared	2	FALSE	FALSE	chr4-5382603-5383617	S3	R0	NA	NA	NA
chr4	5386902	5387901	180750	dELS	SINE	other	AluSq2	NA	NA	NA	NA	macaque	-0.454145997	NA	0.536832697	Shared	1	FALSE	FALSE	chr4-5386902-5387901	S3	R0	NA	NA	NA
chr4	5388334	5389333	180751	CA	LTR	None	MLT1B	NA	NA	NA	NA	mouse	-0.391592001	324	0.511826129	Neuronal	1	FALSE	FALSE	chr4-5388334-5389333	S3	R0	NA	NA	NA
chr4	5393720	5395187	180752	CA	LTR	None	MLT1E1A	NA	NA	NA	NA	macaque&marmoset	-0.364940054	353	0.58348111	Neuronal	2	FALSE	FALSE	chr4-5393720-5395187	S3	R0	NA	NA	NA
chr4	5396445	5397444	180753	CA-CTCF	LINE	None	L2a	NA	NA	NA	NA	mouse	-0.192955	284	0.387356142	Shared	1	FALSE	FALSE	chr4-5396445-5397444	S3	R0	NA	NA	NA
chr4	5399100	5400552	180754	CA-CTCF	SINE	other	MIR1_Amn	CTCF	NA	NA	CTCF,SMC3	marmoset&mouse	-0.313591191	259	0.499665231	Shared	2	FALSE	FALSE	chr4-5399100-5400552	S3	R0	NA	NA	NA
chr4	5401437	5402436	180755	CA-CTCF	LTR	None	MLT1H	NA	NA	NA	NA	cat	-0.502389001	244	0.418218953	Shared	1	FALSE	FALSE	chr4-5401437-5402436	S3	R0	NA	NA	NA
chr4	5402962	5403961	180756	CA	LTR	None	MER74A	NA	NA	NA	NA	horse	-0.246422001	338	0.61106147	Neuronal	1	FALSE	FALSE	chr4-5402962-5403961	S3	R0	NA	NA	NA
chr4	5408774	5410583	180757	dELS	LTR	other	LTR67B	NA	NA	NA	NA	human&marmoset&rat	-0.314009394	278	0.548823398	Neuronal	3	FALSE	FALSE	chr4-5408774-5410583	S3	R3	NA	NA	NA
chr4	5415454	5416453	180758	dELS	Simple_repeat	None	(TTCC)n	NA	NA	NA	NA	mouse	-0.310090999	252	0.563984823	Neuronal	1	FALSE	FALSE	chr4-5415454-5416453	S3	R0	NA	NA	NA
chr4	5416457	5417456	180759	dELS	LINE	group-1	HAL1M8	NA	NA	NA	NA	mouse	-0.023414002	598	0.427583626	Shared	1	FALSE	FALSE	chr4-5416457-5417456	S3	R0	NA	NA	NA
chr4	5421759	5423105	180760	CA	LINE	None	L2c	NA	NA	NA	NA	cat&cow	-0.213061619	425	0.694981656	Shared	2	FALSE	FALSE	chr4-5421759-5423105	S3	R0	NA	NA	NA
chr4	5437284	5438341	180761	None	SINE	None	MIR	NA	NA	NA	NA	mouse&rat	-0.424734406	259	0.690430113	Neuronal	2	FALSE	FALSE	chr4-5437284-5438341	S3	R0	NA	NA	NA
chr4	5446926	5448002	180762	dELS	LINE	None	L2c	NA	NA	NA	NA	cow&mouse	-0.408967503	NA	0.520659754	Neuronal	2	FALSE	FALSE	chr4-5446926-5448002	S3	R0	NA	NA	NA
chr4	5448003	5449079	180763	dELS	SINE	None	AluSx1	NA	NA	NA	NA	horse&mouse	-0.378106779	266	0.41952065	Shared	2	FALSE	FALSE	chr4-5448003-5449079	S3	R0	NA	NA	NA
chr4	5454238	5455237	180764	None	SINE	None	MIR	NA	NA	NA	NA	horse	-0.526649999	NA	0.398755058	Shared	1	FALSE	FALSE	chr4-5454238-5455237	S3	R0	NA	NA	NA
chr4	5459799	5461164	180765	CA-CTCF	LINE	other	L2b	CTCF	NA	CTCF	CTCF,RAD21,SMC3	cow&marmoset	-0.030633236	550	0.390688832	Shared	2	FALSE	FALSE	chr4-5459799-5461164	S3	R0	NA	NA	NA
chr4	5465979	5466978	180766	dELS	Simple_repeat	None	(TGAA)n	NA	NA	NA	NA	cat	-0.064010002	557	0.333307875	Shared	1	FALSE	FALSE	chr4-5465979-5466978	S3	R0	NA	NA	NA
chr4	5469284	5470702	180767	CA	None	None	None	CREB1,EGR1,NFIB,PKNOX1,ZEB1	RELB	NA	NA	human&macaque&marmoset	-0.440216349	328	0.583704805	Neuronal	3	FALSE	FALSE	chr4-5469284-5470702	S3	R2	NA	NA	NA
chr4	5477195	5478194	180768	dELS	LTR	other	MLT1I	NA	NA	NA	NA	cat	-0.208332001	NA	0.460671954	Shared	1	FALSE	FALSE	chr4-5477195-5478194	S3	R0	NA	NA	NA
chr4	5497662	5499498	180769	CA	SINE	None	MIRc	NA	NA	NA	NA	horse&macaque&mouse	-0.051546542	543	0.417361269	Shared	3	FALSE	FALSE	chr4-5497662-5499498	S3	R0	NA	NA	NA
chr4	5499561	5500560	180770	CA-H3K4me3	SINE	None	MIRb	NA	NA	NA	NA	marmoset	-0.611340001	272	0.456650193	Shared	1	FALSE	FALSE	chr4-5499561-5500560	S3	R0	NA	NA	NA
chr4	5501033	5502032	180771	None	None	None	None	NA	NA	NA	NA	marmoset	-0.384731999	NA	0.434341403	Shared	1	FALSE	FALSE	chr4-5501033-5502032	S3	R0	NA	NA	NA
chr4	5502232	5503956	180772	dELS	LTR	other	MLT1A0	NA	NA	NA	NA	cat&horse&human	-0.1364429	284	0.591223673	Neuronal	3	FALSE	FALSE	chr4-5502232-5503956	S3	R3	NA	NA	NA
chr4	5506133	5507345	180773	None	SINE	None	MIRb	NA	NA	NA	NA	cat&cow	-0.125335531	NA	0.560344446	Neuronal	2	FALSE	FALSE	chr4-5506133-5507345	S3	R0	NA	NA	NA
chr4	5524345	5525344	180774	pELS	LTR	group-3	MER31-int	NA	NA	NA	NA	marmoset	0.100646995	NA	0.501750079	Shared	1	FALSE	FALSE	chr4-5524345-5525344	S3	R0	NA	NA	NA
chr4	5536823	5537822	180775	None	LINE	None	L1ME1	NA	NA	NA	NA	cat	-0.129154999	300	0.559481204	Shared	1	FALSE	FALSE	chr4-5536823-5537822	S3	R0	NA	NA	NA
chr4	5540442	5541613	180776	CA	LINE	other	L2a	NA	NA	NA	NA	cow&horse	-0.387782423	266	0.61484911	Shared	2	FALSE	FALSE	chr4-5540442-5541613	S3	R0	NA	NA	NA
chr4	5542347	5543346	180777	CA-H3K4me3	SINE	None	MIR	NA	NA	NA	NA	marmoset	-0.210889	NA	0.410125437	Shared	1	FALSE	FALSE	chr4-5542347-5543346	S3	R0	NA	NA	NA
chr4	5545921	5547249	180778	None	LTR	None	MER52A	NA	NA	NA	NA	marmoset&mouse	0.019569604	NA	0.408411641	Shared	2	FALSE	FALSE	chr4-5545921-5547249	S2	R0	NA	NA	NA
chr4	5562437	5564184	180779	dELS	DNA	group-1	MER63A	NA	NA	NA	NA	cat&cow	-0.039919335	489	0.418598128	Shared	2	FALSE	FALSE	chr4-5562437-5564184	S3	R0	NA	NA	NA
chr4	5565467	5566883	180780	None	LINE	None	L2c	NA	NA	NA	NA	macaque&marmoset	-0.2352717	272	0.352354262	Shared	2	FALSE	FALSE	chr4-5565467-5566883	S3	R0	NA	NA	NA
chr4	5567142	5568720	180781	dELS	LINE	group-1	L1ME4a	NA	NA	NA	NA	cat&horse	-0.186649779	471	0.393900164	Shared	2	FALSE	FALSE	chr4-5567142-5568720	S3	R0	NA	NA	NA
chr4	5568836	5569835	180782	CA-CTCF	LINE	other	L2	NA	NA	NA	NA	horse	-0.442628998	NA	0.595193528	Shared	1	FALSE	FALSE	chr4-5568836-5569835	S3	R0	NA	NA	NA
chr4	5571563	5572562	180783	CA	LTR	group-3	MLT1A1	NA	NA	NA	NA	marmoset	0.009497002	309	0.607382347	Shared	1	FALSE	FALSE	chr4-5571563-5572562	S3	R0	NA	NA	NA
chr4	5575820	5576819	180784	None	LINE	None	L2b	NA	NA	NA	NA	marmoset	-0.037874998	512	0.431884556	Shared	1	FALSE	FALSE	chr4-5575820-5576819	S3	R0	NA	NA	NA
chr4	5579113	5580684	180785	CA	LINE	other	L1MEc	NA	NA	NA	NA	horse&mouse&rat	-0.337266539	375	0.546158377	Neuronal	3	FALSE	FALSE	chr4-5579113-5580684	S3	R0	NA	NA	NA
chr4	5612093	5613273	180786	dELS	SINE	group-3	AluY	NA	NA	NA	NA	macaque&marmoset	-0.115050803	NA	0.726835532	Astrocytes	2	FALSE	FALSE	chr4-5612093-5613273	S2	R0	NA	NA	NA
chr4	5613274	5614454	180787	None	LINE	None	L2a	NA	NA	NA	NA	cow&marmoset	-0.468908554	NA	0.480429724	Shared	2	FALSE	FALSE	chr4-5613274-5614454	S3	R0	NA	NA	NA
chr4	5614534	5616179	180788	dELS	DNA	None	MER63D	NA	NA	NA	NA	cow&marmoset	-0.311325641	430	0.399416504	Shared	2	FALSE	FALSE	chr4-5614534-5616179	S3	R0	NA	NA	NA
chr4	5619280	5620728	180789	dELS	LTR	group-1	MLT1C	NA	NA	NA	NA	cat&marmoset	-0.539866806	324	0.32990932	Shared	2	FALSE	FALSE	chr4-5619280-5620728	S3	R0	NA	NA	NA
chr4	5622274	5623447	180790	CA	SINE	None	AluSz	NA	NA	NA	NA	cow&mouse	0.637611587	606	0.323437654	Shared	2	FALSE	FALSE	chr4-5622274-5623447	S3	R0	NA	NA	NA
chr4	5625583	5626582	180791	dELS	SINE	None	AluSg7	NA	NA	NA	NA	cat	0.013949997	475	0.212233458	Shared	1	FALSE	FALSE	chr4-5625583-5626582	S3	R0	NA	NA	NA
chr4	5627613	5628612	180792	dELS	LTR	other	MSTD	NA	NA	NA	NA	mouse	-0.469977998	504	0.501582222	Neuronal	1	FALSE	FALSE	chr4-5627613-5628612	S3	R0	NA	NA	NA
chr4	5630507	5631792	180793	dELS	SINE	group-1	MIRb	NA	NA	NA	NA	cat&horse	-0.52315941	451	0.464906476	Shared	2	FALSE	FALSE	chr4-5630507-5631792	S3	R0	NA	NA	NA
chr4	5631793	5633078	180794	dELS	LTR	group-1	MLT1E1	NA	NA	NA	NA	cat&mouse&rat	0.16452566	494	0.644665606	Neuronal	3	FALSE	FALSE	chr4-5631793-5633078	S3	R0	NA	NA	NA
chr4	5635086	5636085	180795	dELS	SINE	other	MIR	NA	NA	NA	NA	mouse	-0.226228998	278	0.381619298	Shared	1	FALSE	FALSE	chr4-5635086-5636085	S3	R0	NA	NA	NA
chr4	5641070	5642561	180796	CA	LINE	None	L1ME4a	NA	NA	NA	NA	macaque	-0.125589813	304	0.378433362	Shared	1	FALSE	FALSE	chr4-5641070-5642561	S3	R0	NA	NA	NA
chr4	5646864	5648128	180797	dELS	LINE	other	L1MA4	NA	NA	NA	NA	human&mouse	0.0074	252	0.634481985	Shared	2	FALSE	FALSE	chr4-5646864-5648128	S3	R3	NA	NA	NA
chr4	5648129	5649393	180798	None	SINE	None	MIR	NA	NA	NA	NA	cow&horse&mouse	-0.314100395	300	0.545849351	Shared	3	FALSE	FALSE	chr4-5648129-5649393	S3	R0	NA	NA	NA
chr4	5649583	5650582	180799	CA	SINE	None	MIRb	NA	NA	NA	NA	horse	-0.509237999	290	0.54513794	Shared	1	FALSE	FALSE	chr4-5649583-5650582	S3	R0	NA	NA	NA
chr4	5651216	5653027	180800	CA	LTR	None	MLT1C	NA	NA	NA	NA	cat&macaque&marmoset	-0.260098786	252	0.515199601	Shared	3	FALSE	FALSE	chr4-5651216-5653027	S3	R0	NA	NA	NA
chr4	5654351	5655825	180801	dELS	Low_complexity	other	G-rich	ASH1L,BCL11A,BHLHE40,BRD4,CHD4,CLOCK,CREB1,CREM,CTCF,DEAF1,EGR1,EWSR1,GMEB1,KLF16,KLF5,MEIS2,NEUROD11,NFIB,NR2F1,NR3C1,PKNOX1,Pol2,SIN3A,SMC3,SP1,SREBF2,SRF,STAT4,TBR1,ZEB1,ZEB2,ZFP91	NA	NA	BCL11A,CLOCK,TBR1,TRIM28	cat&cow&horse&human&macaque	-0.381833897	332	0.784282602	Excitatory	5	FALSE	FALSE	chr4-5654351-5655825	S3	R3	NA	NA	NA
chr4	5658154	5659418	180802	dELS	SINE	group-1	MIRb	NA	NA	NA	NA	macaque&mouse&rat	-0.307271937	344	0.552833614	Shared	3	FALSE	FALSE	chr4-5658154-5659418	S3	R0	NA	NA	NA
chr4	5659590	5661487	180803	dELS	LINE	None	L1MEg	NA	NA	NA	NA	cow&rat	-0.323643307	290	0.55464192	Neuronal	2	FALSE	FALSE	chr4-5659590-5661487	S3	R0	NA	NA	NA
chr4	5663834	5664833	180804	dELS	LTR	other	LTR16C	NA	NA	NA	NA	horse	-0.165679	313	0.43868334	Shared	1	FALSE	FALSE	chr4-5663834-5664833	S3	R0	NA	NA	NA
chr4	5665451	5666450	180805	None	LINE	None	HAL1ME	NA	NA	NA	NA	cat	-0.093194001	437	0.440025206	Shared	1	FALSE	FALSE	chr4-5665451-5666450	S3	R0	NA	NA	NA
chr4	5670651	5671650	180806	None	SINE	None	AluSq2	NA	NA	NA	NA	cat	-0.177592999	NA	0.531706306	Shared	1	FALSE	FALSE	chr4-5670651-5671650	S3	R0	NA	NA	NA
chr4	5672592	5673939	180807	CA-CTCF	LINE	other	L1ME4a	NA	NA	NA	NA	cat&horse&human&macaque&mouse	-0.264361275	321	0.52211825	Shared	5	FALSE	FALSE	chr4-5672592-5673939	S3	R3	NA	NA	NA
chr4	5673940	5675288	180808	CA-CTCF	LINE	other	L1MD	NA	NA	NA	NA	cat&horse&human&macaque&mouse	-0.381681987	272	0.37298064	Shared	5	FALSE	FALSE	chr4-5673940-5675288	S3	R3	NA	NA	NA
chr4	5681060	5682059	180809	None	SINE	None	MIR	NA	NA	NA	NA	macaque	-0.420623001	483	0.408826154	Shared	1	FALSE	FALSE	chr4-5681060-5682059	S3	R0	NA	NA	NA
chr4	5682162	5683161	180810	CA	SINE	other	AluSq2	NA	NA	NA	NA	horse	-0.187183003	259	0.450399421	Shared	1	FALSE	FALSE	chr4-5682162-5683161	S3	R0	NA	NA	NA
chr4	5684481	5685480	180811	None	SINE	None	MIR	NA	NA	NA	NA	cat	-0.466837003	450	0.548511827	Neuronal	1	FALSE	FALSE	chr4-5684481-5685480	S3	R0	NA	NA	NA
chr4	5687898	5688987	180812	None	LINE	None	L1MC5a	NA	NA	NA	NA	horse&macaque&marmoset	-0.476679816	252	0.505593568	Shared	3	FALSE	FALSE	chr4-5687898-5688987	S3	R0	NA	NA	NA
chr4	5688988	5690078	180813	dELS	LINE	None	L1ME4b	NA	NA	NA	NA	horse&macaque&marmoset	-0.313515122	484	0.506522975	Neuronal	3	FALSE	FALSE	chr4-5688988-5690078	S3	R0	NA	NA	NA
chr4	5694749	5695748	180814	None	SINE	None	MIRb	NA	NA	NA	NA	cow	-0.271283999	272	0.420078841	Shared	1	FALSE	FALSE	chr4-5694749-5695748	S3	R0	NA	NA	NA
chr4	5707839	5709201	180815	PLS	LINE	group-1	L2b	NA	BRD4	NA	NA	cat&cow&horse&human&macaque&marmoset&mouse&rat	-0.029316948	537	0.776931426	Astrocytes	8	FALSE	FALSE	chr4-5707839-5709201	S3	R3	NA	NA	NA
chr4	5710346	5712064	180816	PLS	SINE	other	MIRb	NA	BRD4	NA	NA	cat&cow&horse&human&macaque&marmoset&mouse&rat	-0.012226295	511	0.720885826	Astrocytes	8	FALSE	FALSE	chr4-5710346-5712064	S3	R3	NA	NA	NA
chr4	5722269	5723268	180817	dELS	SINE	group-1	AluSg	NA	NA	NA	NA	rat	-0.506044999	448	0.378876888	Shared	1	FALSE	FALSE	chr4-5722269-5723268	S3	R0	NA	NA	NA
chr4	5729429	5730428	180818	TF	DNA	None	MER103C	NA	NA	NA	NA	mouse	-0.471927	272	0.382262081	Shared	1	FALSE	FALSE	chr4-5729429-5730428	S3	R0	NA	NA	NA
chr4	5730552	5731905	180819	dELS	SINE	group-2	MIRc	NA	NA	NA	NA	macaque&marmoset&mouse	0.190033231	520	0.438216012	Shared	3	FALSE	FALSE	chr4-5730552-5731905	S3	R0	NA	NA	NA
chr4	5732296	5733295	180820	None	SINE	None	AluJb	NA	NA	NA	NA	cat	-0.490131001	278	0.538344757	Shared	1	FALSE	FALSE	chr4-5732296-5733295	S3	R0	NA	NA	NA
chr4	5734267	5735474	180821	dELS	SINE	None	MIR3	NA	NA	NA	NA	human&macaque	-0.077097682	290	0.680569218	Shared	2	FALSE	FALSE	chr4-5734267-5735474	S3	R2	NA	NA	NA
chr4	5745772	5746771	180822	None	DNA	None	Charlie4z	NA	NA	NA	NA	cat	-0.575527	272	0.647955281	Shared	1	FALSE	FALSE	chr4-5745772-5746771	S3	R0	NA	NA	NA
chr4	5747344	5748916	180823	dELS	DNA	group-1	MER5B	NA	NA	NA	NA	cat&cow&horse&macaque&marmoset&mouse	-0.253390972	545	0.749815405	Excitatory	6	FALSE	FALSE	chr4-5747344-5748916	S3	R0	NA	NA	NA
chr4	5749495	5750494	180824	dELS	SINE	group-2	MIR	NA	NA	NA	NA	cow	-0.427458999	272	0.566612302	Neuronal	1	FALSE	FALSE	chr4-5749495-5750494	S3	R0	NA	NA	NA
chr4	5750819	5752119	180825	dELS	SINE	group-2	MIR	NA	NA	NA	NA	cat&cow&horse&macaque&marmoset	-0.590323597	272	0.276723603	Shared	5	FALSE	FALSE	chr4-5750819-5752119	S3	R0	NA	NA	NA
chr4	5758437	5759436	180826	dELS	SINE	other	MIR	NA	NA	NA	NA	marmoset	-0.136506001	300	0.451810366	Shared	1	FALSE	FALSE	chr4-5758437-5759436	S3	R0	NA	NA	NA
chr4	5770391	5771390	180827	None	LTR	None	MLT1D	NA	NA	NA	NA	cow	-0.299632998	259	0.528133281	Shared	1	FALSE	FALSE	chr4-5770391-5771390	S3	R0	NA	NA	NA
chr4	5772173	5773172	180828	dELS	LINE	None	L2b	NA	NA	NA	NA	macaque	0.106972004	290	0.402154572	Shared	1	FALSE	FALSE	chr4-5772173-5773172	S3	R0	NA	NA	NA
chr4	5773801	5774800	180829	dELS	SINE	None	MIRb	NA	NA	NA	NA	horse	-0.229693	295	0.494809936	Shared	1	FALSE	FALSE	chr4-5773801-5774800	S3	R0	NA	NA	NA
chr4	5782826	5783825	180830	dELS	Simple_repeat	None	(TG)n	NA	NA	NA	NA	macaque	0.142102001	482	0.251379471	Shared	1	FALSE	FALSE	chr4-5782826-5783825	S3	R0	NA	NA	NA
chr4	5784865	5786328	180831	dELS	DNA	other	MER5B	NA	NA	NA	NA	horse&macaque	-0.306734289	259	0.693256314	Shared	2	FALSE	FALSE	chr4-5784865-5786328	S3	R0	NA	NA	NA
chr4	5787543	5788542	180832	None	LINE	other	L2a	NA	NA	NA	NA	cat	-0.566466999	259	0.323987166	Shared	1	FALSE	FALSE	chr4-5787543-5788542	S3	R0	NA	NA	NA
chr4	5788871	5789983	180833	dELS	SINE	other	AluSx	NA	NA	NA	NA	cow&human&marmoset	-0.435631626	NA	0.461155464	Shared	3	FALSE	FALSE	chr4-5788871-5789983	S3	R3	NA	NA	NA
chr4	5789984	5791097	180834	dELS	SINE	group-2	AluSx1	CHD4,CTCF,E2F1,EWSR1,KAT2B,NEUROD11,Pol2,SIN3A,SKIL,SMC3,SREBF2	NA	CHD4,CTCF,REST,REST	CHD4,CTCF,RAD21,SMARCA5,SMC3	human&macaque&marmoset	-0.25457002	244	0.480640609	Shared	3	FALSE	FALSE	chr4-5789984-5791097	S3	R2	NA	NA	NA
chr4	5796202	5797719	180835	CA	LTR	None	MLT1B	NA	NA	NA	NA	macaque	0.07858103	511	0.566466644	Shared	1	FALSE	FALSE	chr4-5796202-5797719	S3	R0	NA	NA	NA
chr4	5798061	5799128	180836	dELS	SINE	None	MIRb	NA	NA	NA	NA	cat&cow&macaque&marmoset&mouse	-0.023291202	487	0.471385968	Shared	5	FALSE	FALSE	chr4-5798061-5799128	S3	R0	NA	NA	NA
chr4	5799129	5800196	180837	None	SINE	None	AluSz	NA	NA	NA	NA	cow&macaque&marmoset&mouse	-0.542934455	324	0.525492327	Neuronal	4	FALSE	FALSE	chr4-5799129-5800196	S3	R0	NA	NA	NA
chr4	5801446	5802445	180838	None	DNA	None	MER1A	NA	NA	NA	NA	macaque	-0.115903001	463	0.456151714	Shared	1	FALSE	FALSE	chr4-5801446-5802445	S3	R0	NA	NA	NA
chr4	5804760	5805759	180839	dELS	DNA	group-1	MER5A	NA	NA	NA	NA	cow	-0.373048001	481	0.519624359	Neuronal	1	FALSE	FALSE	chr4-5804760-5805759	S3	R0	NA	NA	NA
chr4	5808969	5810572	180840	CA-CTCF	SINE	group-2	MIRc	NA	NA	NA	NA	human&mouse	-0.48537095	503	0.552958058	Neuronal	2	FALSE	FALSE	chr4-5808969-5810572	S3	R3	NA	NA	NA
chr4	5812514	5814309	180841	dELS	LTR	group-2	LTR89	CHD4,CTCF,SIN3A	CTCF	CTCF	CTCF,RAD21,SMC3	cat&cow&horse&human&macaque&marmoset	-0.614030068	338	0.467900815	Shared	6	FALSE	FALSE	chr4-5812514-5814309	S3	R3	NA	NA	NA
chr4	5815764	5816801	180842	dELS	LTR	group-2	LTR16B2	NA	NA	NA	NA	macaque&marmoset	-0.211387284	NA	0.618736582	Neuronal	2	FALSE	FALSE	chr4-5815764-5816801	S2	R0	NA	NA	NA
chr4	5821159	5822397	180843	dELS	SINE	other	MIRb	BRD4,CTCF,NEUROD11,PKNOX1,RELB,SMC3,ZEB1,ZNF143	CTCF	NA	CTCF,RAD21,SMC3	human&macaque&mouse	0.810129133	605	0.572505622	Neuronal	3	FALSE	FALSE	chr4-5821159-5822397	S3	R3	NA	NA	NA
chr4	5823705	5825627	180844	dELS	SINE	other	MIRb	CTCF	NA	NA	CTCF	cat&cow&horse&human&macaque&marmoset&mouse&rat	-0.245036926	596	0.511390199	Neuronal	8	FALSE	FALSE	chr4-5823705-5825627	S3	R3	NA	NA	NA
chr4	5825628	5827550	180845	dELS	LTR	other	LTR16C	NA	NA	NA	NA	macaque&marmoset&mouse&rat	-0.35449662	515	0.459119506	Shared	4	FALSE	FALSE	chr4-5825628-5827550	S3	R0	NA	NA	NA
chr4	5827694	5828693	180846	dELS	SINE	other	MIRc	NA	NA	NA	NA	macaque	0.155041001	573	0.547122353	Neuronal	1	FALSE	FALSE	chr4-5827694-5828693	S3	R0	NA	NA	NA
chr4	5831048	5832072	180847	None	LINE	None	L1MB7	NA	NA	NA	NA	horse&marmoset	-0.405460487	NA	0.488666741	Shared	2	FALSE	FALSE	chr4-5831048-5832072	S3	R0	NA	NA	NA
chr4	5832296	5834266	180848	dELS	LTR	None	MSTD	NA	NA	NA	NA	cow&horse	-0.214258752	252	0.630118315	Neuronal	2	FALSE	FALSE	chr4-5832296-5834266	S3	R0	NA	NA	NA
chr4	5835103	5836673	180849	dELS	Low_complexity	group-1	GA-rich	NA	NA	NA	NA	human&macaque&marmoset	-0.143710376	588	0.608027543	Neuronal	3	FALSE	FALSE	chr4-5835103-5836673	S3	R2	NA	NA	NA
chr4	5837564	5839157	180850	None	LINE	None	L2c	NA	NA	NA	NA	cat&macaque	-0.648739021	266	0.581205802	Neuronal	2	FALSE	FALSE	chr4-5837564-5839157	S3	R0	NA	NA	NA
chr4	5839269	5840296	180851	dELS	LTR	other	LTR16C	EGR1,NEUROD11,PKNOX1,SMC3,SP1	NA	NA	MITF	cat&human&marmoset	0.037865757	605	0.476178459	Shared	3	FALSE	FALSE	chr4-5839269-5840296	S3	R3	NA	NA	NA
chr4	5840297	5841324	180852	dELS	DNA	other	MER33	EGR1,NEUROD11,PKNOX1,SMC3,SP1	NA	NA	MITF	cat&human&mouse	-0.247269455	504	0.539271076	Neuronal	3	FALSE	FALSE	chr4-5840297-5841324	S3	R3	NA	NA	NA
chr4	5842197	5843196	180853	None	SINE	None	MIR3	NA	NA	NA	NA	cow	-0.056386999	519	0.537473079	Neuronal	1	FALSE	FALSE	chr4-5842197-5843196	S3	R0	NA	NA	NA
chr4	5843214	5844583	180854	dELS	LINE	group-2	HAL1	NA	NA	NA	NA	cat&cow&human&macaque&marmoset	-0.702805107	335	0.717681575	Inhibitory	5	FALSE	FALSE	chr4-5843214-5844583	S3	R3	NA	NA	NA
chr4	5844584	5845953	180855	dELS	LTR	group-3	MLT1F2-int	BCL11A,BRD4,CLOCK,CREB1,CREM,EGR1,GMEB1,HCFC1,KLF5,NR2F1,NR3C1,Pol2,SIN3A,SP1,SREBF2,TBR1,YY1	NA	NA	RAD21,SOX8,TBR1	human&macaque&marmoset	-0.35491022	259	0.708534598	Neuronal	3	FALSE	FALSE	chr4-5844584-5845953	S3	R2	NA	NA	NA
chr4	5849257	5850995	180856	None	SINE	None	MIR	NA	NA	NA	NA	horse&marmoset	-0.506444511	544	0.591546539	Neuronal	2	FALSE	FALSE	chr4-5849257-5850995	S3	R0	NA	NA	NA
chr4	5851530	5853471	180857	dELS	LINE	None	L1MA8	NA	NA	NA	NA	human&macaque	-0.231257982	NA	0.612025384	Neuronal	2	FALSE	FALSE	chr4-5851530-5853471	S3	R2	NA	NA	NA
chr4	5854913	5855912	180858	CA	LINE	None	L2b	NA	NA	NA	NA	horse	-0.449278	321	0.615361342	Neuronal	1	FALSE	FALSE	chr4-5854913-5855912	S3	R0	NA	NA	NA
chr4	5857839	5858838	180859	dELS	LINE	group-2	L2b	NA	BRD4,CHD4,PRDM15,REST,SP1	NA	TRIM28	human	-0.288049002	NA	0.768749441	Astrocytes	1	FALSE	FALSE	chr4-5857839-5858838	S3	R1	NA	NA	NA
chr4	5859258	5860509	180860	dELS	SINE	None	MIRb	NA	BRD4	NA	NA	human&macaque&marmoset	-0.285299522	NA	0.821104956	Astrocytes	3	FALSE	FALSE	chr4-5859258-5860509	S3	R2	NA	NA	NA
chr4	5862960	5864424	180861	dELS	SINE	None	MIRb	BCL11A,BRD4,CLOCK,CREB1,EGR1,GMEB1,MEIS2,NR3C1,PKNOX1,Pol2,SIN3A	NA	NA	CLOCK	cat&cow&human&macaque&marmoset	-0.284084641	266	0.621050489	Shared	5	FALSE	FALSE	chr4-5862960-5864424	S3	R3	NA	NA	NA
chr4	5865581	5866613	180862	dELS	LTR	group-1	MLT1B	NA	NA	NA	NA	human&marmoset	-0.50763698	259	0.443714454	Shared	2	FALSE	FALSE	chr4-5865581-5866613	S3	R2	NA	NA	NA
chr4	5867241	5868359	180863	dELS	SINE	group-2	AluY	NA	NA	NA	NA	human&marmoset&mouse	-0.215547811	384	0.646347298	Neuronal	3	FALSE	FALSE	chr4-5867241-5868359	S3	R3	NA	NA	NA
chr4	5869392	5870645	180864	dELS	LINE	other	L2a	NA	NA	NA	NA	cat&horse&human&macaque&mouse&rat	-0.374660289	252	0.578382819	Neuronal	6	FALSE	FALSE	chr4-5869392-5870645	S3	R3	NA	NA	NA
chr4	5870646	5871899	180865	dELS	DNA	group-1	MER103C	NA	NA	NA	NA	cat&cow&horse&human&macaque&mouse&rat	-0.212129983	324	0.614657193	Neuronal	7	FALSE	FALSE	chr4-5870646-5871899	S3	R3	NA	NA	NA
chr4	5872662	5873661	180866	CA-CTCF	LTR	None	MSTA	NA	NA	NA	NA	cat	-0.308988001	252	0.535894013	Neuronal	1	FALSE	FALSE	chr4-5872662-5873661	S3	R0	NA	NA	NA
chr4	5874423	5876235	180867	dELS	SINE	group-1	AluY	BCL11A,BHLHE41,BRD4,CHD4,CLOCK,CREB1,CREM,DEAF1,EGR1,GMEB1,MEIS2,MYT1L,NEUROD11,NFIB,NR2F1,NR3C1,PKNOX1,Pol2,PRDM15,SATB2,SIN3A,SKIL,SMC3,SP1,SREBF2,SRF,STAT4,TARDBP,ZEB2,ZFP91,ZHX1,ZNF24	NA	NA	ARID3A,ARNT,BCL11A,BRCA1,BRD4,CLOCK,EWSR1,GMEB1,NONO,Pol2,SIN3B,ZNF407	cat&cow&human&macaque&marmoset&mouse	-0.408678434	380	0.574364667	Neuronal	6	FALSE	FALSE	chr4-5874423-5876235	S3	R3	TRUE	TRUE	TRUE
chr4	5876847	5878155	180868	dELS	SINE	other	MIRb	NA	NA	NA	NA	horse&human&macaque&marmoset&rat	-0.301333843	412	0.587289021	Neuronal	5	FALSE	FALSE	chr4-5876847-5878155	S3	R3	NA	NA	NA
chr4	5878809	5880052	180869	dELS	LINE	None	L3	CREB1,PRDM15	NA	NA	NA	human&macaque&mouse&rat	-0.307521705	266	0.718278424	Neuronal	4	FALSE	FALSE	chr4-5878809-5880052	S3	R3	NA	NA	NA
chr4	5880267	5881725	180870	CA-H3K4me3	None	None	None	NA	NA	NA	NA	cat&mouse&rat	-0.42331597	332	0.695257484	Neuronal	3	FALSE	FALSE	chr4-5880267-5881725	S3	R0	NA	NA	NA
chr4	5881887	5882886	180871	None	SINE	None	MIR3	NA	NA	NA	NA	cat	-0.215985	295	0.629523255	Neuronal	1	FALSE	FALSE	chr4-5881887-5882886	S3	R0	NA	NA	NA
chr4	5887551	5888854	180872	PLS	Simple_repeat	group-1	(CCCCGCC)n	BRD4,CLOCK,EGR1,GMEB1,SIN3A,YY1	NA	NA	ARID3A,EWSR1	cat&cow&horse&human&macaque&marmoset&mouse&rat	1.24170782	612	0.59302448	Shared	8	FALSE	FALSE	chr4-5887551-5888854	S3	R3	NA	NA	NA
chr4	5889742	5890744	180873	PLS	Low_complexity	group-1	GA-rich	BCL11A,BRD4,CLOCK,CTCF,EGR1,GMEB1,HCFC1,KLF16,MEIS2,NEUROD11,NFIB,NR2F1,NRF1,PKNOX1,Pol2,RELB,SIN3A,SMC3,SP1,SP4,SREBF2,TBR1,ZEB1,ZNF143,ZNF384	BRD4,CHD4,PRDM15,REST	NA	ARID3A,ARNT,BCL11A,CC2D1A,EGR1,EWSR1,GMEB1,NONO,NR2F1,NRF1,OLIG2,Pol2,SMC3,SP4,TBR1,TRIM28,YBX1	cat&cow&horse&human&macaque&marmoset&mouse&rat	0.301188432	486	0.508385667	Shared	8	FALSE	FALSE	chr4-5889742-5890744	S3	R3	NA	NA	NA
chr4	5890745	5891748	180874	pELS	Simple_repeat	group-2	(CA)n	NA	BRD4,CHD4,PRDM15,REST	NA	EHMT2	cow&horse&human&macaque&marmoset&mouse&rat	0.253971115	492	0.422852095	Shared	7	FALSE	FALSE	chr4-5890745-5891748	S3	R3	NA	NA	NA
chr4	5892392	5893922	180875	PLS	LINE	group-1	L2a	EGR1,Pol2	NA	NA	NA	cat&cow&horse&human&macaque&marmoset&mouse&rat	1.665548661	704	0.550460139	Neuronal	8	FALSE	FALSE	chr4-5892392-5893922	S3	R3	NA	NA	NA
chr4	5894949	5896184	180876	dELS	SINE	None	MIRb	BHLHE41,BRD4,CLOCK,CREB1,EGR1,NEUROD11,PKNOX1,SP1,SREBF2	NA	NA	NA	human&mouse	-0.309492719	350	0.752014847	Excitatory	2	FALSE	FALSE	chr4-5894949-5896184	S3	R3	NA	NA	NA
chr4	5900302	5901825	180877	dELS	SINE	None	MIRc	BCL11A,BHLHE40,BRD4,CHD4,CLOCK,CREB1,EGR1,KLF5,MEIS2,NR3C1,PKNOX1,Pol2,SIN3A,SKIL,SMC3,SP1,SREBF2,TBR1,ZEB1,ZEB2	NA	NA	NA	cat&cow&horse&human&macaque&marmoset&mouse&rat	-0.225752625	544	0.77345693	Neuronal	8	FALSE	FALSE	chr4-5900302-5901825	S3	R3	NA	NA	NA
chr4	5905876	5907058	180878	dELS	DNA	other	MER5A	NA	NA	NA	NA	human&macaque&mouse&rat	-0.239273881	382	0.664250164	Neuronal	4	FALSE	FALSE	chr4-5905876-5907058	S3	R3	NA	NA	NA
chr4	5908274	5909620	180879	dELS	LINE	group-1	L1M2	NA	NA	NA	NA	macaque&marmoset&mouse	-0.047981441	557	0.688026691	Neuronal	3	FALSE	FALSE	chr4-5908274-5909620	S3	R0	NA	NA	NA
chr4	5910232	5911424	180880	None	LINE	None	L3	NA	NA	NA	NA	cow&horse	-0.192291703	384	0.637912047	Neuronal	2	FALSE	FALSE	chr4-5910232-5911424	S3	R0	NA	NA	NA
chr4	5911954	5913953	180881	dELS	LINE	group-1	L1ME4a	NA	NA	NA	NA	horse&rat	-0.252729999	430	0.739440279	Inhibitory	2	FALSE	FALSE	chr4-5911954-5913953	S3	R0	NA	NA	NA
chr4	5914426	5915909	180882	None	LINE	None	L1ME4a	NA	NA	NA	NA	marmoset&mouse	-0.277611184	317	0.612252882	Neuronal	2	FALSE	FALSE	chr4-5914426-5915909	S3	R0	NA	NA	NA
chr4	5916004	5917569	180883	dELS	SINE	None	AluSc	NA	NA	NA	NA	cat&macaque&mouse	-0.276277778	284	0.588250187	Neuronal	3	FALSE	FALSE	chr4-5916004-5917569	S3	R0	NA	NA	NA
chr4	5919035	5920034	180884	dELS	DNA	group-3	MER2	NA	NA	NA	NA	cat	-0.384910002	272	0.552924257	Neuronal	1	FALSE	FALSE	chr4-5919035-5920034	S3	R0	NA	NA	NA
chr4	5921080	5922278	180885	pELS	None	other	None	ASH1L,BCL11A,BHLHE40,BRD4,CHD4,CLOCK,CREB1,CREM,EGR1,EWSR1,GMEB1,KLF16,KLF5,MEIS2,NFIB,NFIC,NR2F1,NRF1,PKNOX1,RELB,SIN3A,SMC3,SP1,SREBF2,SRF,TARDBP,TBR1,TRIM28,YY1,ZEB2	NA	NA	ARNT,BCL11A,GMEB1,NCOA2,NCOR1	cow&horse&human&macaque&marmoset	-0.299137614	278	0.754466311	Neuronal	5	FALSE	FALSE	chr4-5921080-5922278	S3	R3	NA	NA	NA
chr4	5922279	5923478	180886	pELS	SINE	None	MIRb	NA	NA	NA	ARNT,BCL11A,GMEB1,NCOA2,NCOR1	cow&horse&macaque&mouse	-0.293809165	426	0.655478105	Neuronal	4	FALSE	FALSE	chr4-5922279-5923478	S3	R0	NA	NA	NA
chr4	5924091	5925090	180887	CA	LTR	None	MLT2A2	NA	NA	NA	NA	cat	-0.274173	NA	0.500672843	Neuronal	1	FALSE	FALSE	chr4-5924091-5925090	S3	R0	NA	NA	NA
chr4	5925155	5926154	180888	dELS	LINE	None	L1MB5	NA	NA	NA	NA	cow	-0.478642	NA	0.614159766	Neuronal	1	FALSE	FALSE	chr4-5925155-5926154	S3	R0	NA	NA	NA
chr4	5927772	5928988	180889	dELS	Simple_repeat	other	(AC)n	NA	NA	NA	NA	mouse&rat	-0.384437141	358	0.577240808	Neuronal	2	FALSE	FALSE	chr4-5927772-5928988	S3	R0	NA	NA	NA
chr4	5930121	5931732	180890	dELS	SINE	None	MIR3	NA	REST	NA	NA	cat&cow&horse&human	-0.53328412	338	0.621301691	Shared	4	FALSE	FALSE	chr4-5930121-5931732	S3	R3	NA	NA	NA
chr4	5932205	5933241	180891	CA	SINE	None	MIRc	NA	REST	NA	NA	cat&cow&horse&macaque&marmoset	-0.378261331	252	0.678359898	Shared	5	FALSE	FALSE	chr4-5932205-5933241	S3	R0	NA	NA	NA
chr4	5933242	5934278	180892	dELS	SINE	None	MIRb	EGR1,PRDM15,RELB	REST	NA	NA	cow&horse&human&macaque&marmoset	-0.388800387	300	0.782103305	Astrocytes	5	FALSE	FALSE	chr4-5933242-5934278	S3	R3	NA	NA	NA
chr4	5938248	5939309	180893	dELS	SINE	None	AluSq2	NA	NA	NA	NA	mouse&rat	-0.017411486	423	0.635899126	Neuronal	2	FALSE	FALSE	chr4-5938248-5939309	S3	R0	NA	NA	NA
chr4	5939356	5940873	180894	dELS	LTR	other	MLT1H	NA	NA	NA	NA	cat&cow&horse	-0.172550067	290	0.675824063	Neuronal	3	FALSE	FALSE	chr4-5939356-5940873	S3	R0	NA	NA	NA
chr4	5940961	5942166	180895	dELS	SINE	None	MIRb	NA	NA	NA	NA	cat&horse	-0.332510779	244	0.472636149	Shared	2	FALSE	FALSE	chr4-5940961-5942166	S3	R0	NA	NA	NA
chr4	5942167	5943372	180896	dELS	LINE	None	L1ME4a	NA	NA	NA	NA	horse&rat	-0.726907129	295	0.423637806	Shared	2	FALSE	FALSE	chr4-5942167-5943372	S3	R0	NA	NA	NA
chr4	5944894	5945893	180897	CA-H3K4me3	LTR	other	LTR33	NA	NA	NA	NA	cat	-0.301229999	NA	0.428544987	Shared	1	FALSE	FALSE	chr4-5944894-5945893	S3	R0	NA	NA	NA
chr4	5947360	5948359	180898	CA	LINE	None	L1MC5	NA	NA	NA	NA	marmoset	-0.530815001	NA	0.599787261	Neuronal	1	FALSE	FALSE	chr4-5947360-5948359	S3	R0	NA	NA	NA
chr4	5951690	5953055	180899	dELS	Simple_repeat	group-3	(AGAT)n	NA	NA	NA	NA	cat&cow&horse&human	-0.330824306	321	0.463585669	Shared	4	FALSE	FALSE	chr4-5951690-5953055	S3	R3	NA	NA	NA
chr4	5953056	5954422	180900	dELS	DNA	other	MER91A	NA	NA	NA	NA	cat&cow&horse&human&macaque	-0.334169713	324	0.496062159	Shared	5	FALSE	FALSE	chr4-5953056-5954422	S3	R3	NA	NA	NA
chr4	5954423	5955789	180901	dELS	SINE	other	MIR	NA	NA	NA	NA	cow&horse&rat	-0.68261302	304	0.400110912	Shared	3	FALSE	FALSE	chr4-5954423-5955789	S3	R0	NA	NA	NA
chr4	5956166	5957294	180902	dELS	LINE	group-1	L2b	NA	NA	NA	NA	cow&horse&human&macaque&marmoset&mouse&rat	-0.414193093	413	0.53859114	Shared	7	FALSE	FALSE	chr4-5956166-5957294	S3	R3	NA	NA	NA
chr4	5957295	5958423	180903	dELS	LINE	group-1	L2b	NA	NA	NA	NA	cow&horse&human&macaque&marmoset&mouse	-0.773953943	300	0.661510135	Neuronal	6	FALSE	FALSE	chr4-5957295-5958423	S3	R3	NA	NA	NA
chr4	5959061	5960190	180904	dELS	SINE	None	MIRb	NA	NA	NA	NA	marmoset&mouse	-0.62435929	466	0.480769572	Shared	2	FALSE	FALSE	chr4-5959061-5960190	S3	R0	NA	NA	NA
chr4	5960495	5961494	180905	None	SINE	None	MIR	NA	NA	NA	NA	horse	-0.509095	NA	0.396651994	Shared	1	FALSE	FALSE	chr4-5960495-5961494	S3	R0	NA	NA	NA
chr4	5961958	5962957	180906	dELS	SINE	other	MIR	NA	NA	NA	NA	marmoset	-0.854752002	295	0.497281647	Shared	1	FALSE	FALSE	chr4-5961958-5962957	S3	R0	NA	NA	NA
chr4	5964923	5966242	180907	None	SINE	None	AluSx1	NA	NA	NA	NA	cow&horse&marmoset	-0.353764393	393	0.501131987	Shared	3	FALSE	FALSE	chr4-5964923-5966242	S3	R0	NA	NA	NA
chr4	5966844	5967843	180908	None	LINE	None	L1M5	NA	NA	NA	NA	cat	-0.506496002	453	0.478182632	Shared	1	FALSE	FALSE	chr4-5966844-5967843	S3	R0	NA	NA	NA
chr4	5968554	5969582	180909	None	Low_complexity	None	GA-rich	NA	NA	NA	NA	horse&marmoset	-0.620173957	338	0.54036396	Neuronal	2	FALSE	FALSE	chr4-5968554-5969582	S3	R0	NA	NA	NA
chr4	5970577	5971637	180910	CA-CTCF	LTR	other	MamRep605	NA	NA	NA	NA	cow&horse&human	-0.304163996	361	0.722017205	OPCs	3	FALSE	FALSE	chr4-5970577-5971637	S3	R3	NA	NA	NA
chr4	5972265	5973361	180911	CA-CTCF	LINE	other	L2c	BCL11A,EGR1,NEUROD11,NR3C1,PKNOX1,SP1	NA	NA	NA	human&macaque&marmoset	-0.401107566	NA	0.665158239	Neuronal	3	FALSE	FALSE	chr4-5972265-5973361	S3	R2	NA	NA	NA
chr4	5973362	5974458	180912	CA	SINE	None	MIR	NA	NA	NA	NA	macaque&marmoset	-0.257518685	507	0.547787919	Neuronal	2	FALSE	FALSE	chr4-5973362-5974458	S3	R0	NA	NA	NA
chr4	5975616	5977173	180913	CA-CTCF	LTR	group-2	MLT1H1	NA	NA	NA	NA	cow&horse	-0.339147627	460	0.473963489	Shared	2	FALSE	FALSE	chr4-5975616-5977173	S3	R0	NA	NA	NA
chr4	5979734	5981200	180914	dELS	Simple_repeat	other	(ACAC)n	ASH1L,BHLHE40,CREB1,CTCF,NEUROD11,PKNOX1,Pol2,SIN3A,ZNF143	NA	NA	CTCF,SMC3	cow&human&macaque	-0.617308111	464	0.73836469	Excitatory	3	FALSE	FALSE	chr4-5979734-5981200	S3	R3	NA	NA	NA
chr4	5981201	5982667	180915	dELS	DNA	None	MER63A	ASH1L,BHLHE40,CREB1,CTCF,NEUROD11,PKNOX1,Pol2,SIN3A,ZNF143	NA	NA	NA	cat&cow&horse&human&macaque&marmoset	-0.342832991	461	0.623626057	Shared	6	FALSE	FALSE	chr4-5981201-5982667	S3	R3	NA	NA	NA
chr4	5982668	5984134	180916	dELS	LINE	None	L1MEg	CREB1	NA	NA	NA	cat&cow&human&macaque&marmoset&mouse&rat	-0.240776414	278	0.750383508	Excitatory	7	FALSE	FALSE	chr4-5982668-5984134	S3	R3	NA	NA	NA
chr4	5986222	5987603	180917	None	Low_complexity	None	GA-rich	CREB1,EGR1,PKNOX1,SP1,SREBF2	NA	NA	NA	human&macaque&rat	-0.072404484	284	0.758854346	Excitatory	3	FALSE	FALSE	chr4-5986222-5987603	S3	R3	NA	NA	NA
chr4	5987995	5989498	180918	dELS	Simple_repeat	group-1	(CT)n	NA	NA	NA	NA	horse&human&mouse	-0.478218752	456	0.478239196	Shared	3	FALSE	FALSE	chr4-5987995-5989498	S3	R3	NA	NA	NA
chr4	5989499	5991002	180919	None	LINE	None	L2a	NA	NA	NA	NA	horse&mouse&rat	-0.586105054	384	0.473728438	Shared	3	FALSE	FALSE	chr4-5989499-5991002	S3	R0	NA	NA	NA
chr4	5992914	5993913	180920	dELS	LTR	other	LTR87	NA	NA	NA	NA	cat	-0.574052	384	0.449861632	Shared	1	FALSE	FALSE	chr4-5992914-5993913	S3	R0	NA	NA	NA
chr4	5994396	5995395	180921	dELS	DNA	group-2	MER1B	NA	NA	NA	NA	horse	-0.347543	338	0.564621422	Shared	1	FALSE	FALSE	chr4-5994396-5995395	S3	R0	NA	NA	NA
chr4	5995623	5996622	180922	dELS	LINE	group-2	L2c	NA	NA	NA	NA	human	-0.505771999	NA	0.569645725	Neuronal	1	FALSE	FALSE	chr4-5995623-5996622	S3	R1	NA	NA	NA
chr4	5997686	5999570	180923	dELS	SINE	other	MIR	BRD4,CREB1,CREM,CTCF,EGR1,KAT2B,MEIS2,NEUROD11,NFIC,NR2F1,PKNOX1,PRDM15,SIN3A,SMARCA5,SMC3,TCF12,ZEB2	CTCF,REST	BHLHE40,CHD4,CTCF,NFIC,REST,REST,ZEB2,ZHX1	CHD4,CTCF,GMEB1,OLIG2,RAD21,SIN3B,SMC3,ZFP91	cat&horse&human&macaque&marmoset	-0.487633953	317	0.383701885	Shared	5	FALSE	FALSE	chr4-5997686-5999570	S3	R3	NA	NA	NA
chr4	6001244	6002243	180924	dELS	LTR	other	MLT1C	NA	NA	NA	NA	cow	-0.413645998	259	0.574975112	Neuronal	1	FALSE	FALSE	chr4-6001244-6002243	S3	R0	NA	NA	NA
chr4	6007648	6008929	180925	dELS	DNA	group-1	MER96B	NA	NA	NA	NA	cat&cow&horse&human&marmoset&mouse&rat	0.546308115	477	0.473797218	Shared	7	FALSE	FALSE	chr4-6007648-6008929	S3	R3	NA	NA	NA
chr4	6008930	6010211	180926	dELS	SINE	None	MIRb	NA	NA	NA	NA	cat&cow&human&marmoset	-0.742463338	252	0.502201565	Neuronal	4	FALSE	FALSE	chr4-6008930-6010211	S3	R3	NA	NA	NA
chr4	6011033	6012038	180927	dELS	SINE	group-1	MIR	BRD4,CLOCK,CREB1,CTCF,E2F1,EGR1,GMEB1,KLF5,MEIS2,NEUROD11,NFIB,PKNOX1,Pol2,PRDM15,RELB,SIN3A,SP1,SREBF2,SRF,TBR1,YY1,ZEB1	NA	NA	ARNT,BCL11A,SMC3,TBR1,TRIM28	cow&human&macaque&marmoset	-0.303247515	470	0.631160387	Neuronal	4	FALSE	FALSE	chr4-6011033-6012038	S3	R3	NA	NA	NA
chr4	6012039	6013045	180928	dELS	SINE	None	MIRb	BRD4,CLOCK,CREB1,CTCF,E2F1,EGR1,GMEB1,KLF5,MEIS2,NEUROD11,NFIB,PKNOX1,Pol2,PRDM15,RELB,SIN3A,SP1,SREBF2,SRF,TBR1,YY1,ZEB1	NA	NA	ARNT,BCL11A,SMC3,TBR1,TRIM28	cow&horse&macaque&marmoset	-0.564886793	353	0.614524018	Neuronal	4	FALSE	FALSE	chr4-6012039-6013045	S3	R0	NA	NA	NA
chr4	6013167	6014166	180929	None	SINE	None	AluSp	NA	NA	NA	NA	horse	-0.550767999	252	0.447025665	Shared	1	FALSE	FALSE	chr4-6013167-6014166	S3	R0	NA	NA	NA
chr4	6017447	6019367	180930	CA-CTCF	SINE	None	MIRb	NA	NA	NA	NA	human&macaque&marmoset&mouse	-0.181264967	478	0.596725874	Neuronal	4	FALSE	FALSE	chr4-6017447-6019367	S3	R3	NA	NA	NA
chr4	6019368	6021288	180931	dELS	SINE	other	MIR	CTCF,PRDM15,ZEB1,ZHX1	CTCF	CTCF	CTCF,RAD21,SMC3,ZFP91,ZHX1	cow&human&macaque&marmoset	-0.355178033	259	0.518915632	Neuronal	4	FALSE	FALSE	chr4-6019368-6021288	S3	R3	NA	NA	NA
chr4	6021427	6022426	180932	CA-H3K4me3	LTR	None	LTR87	NA	NA	NA	NA	marmoset	-0.560473001	252	0.458077763	Shared	1	FALSE	FALSE	chr4-6021427-6022426	S3	R0	NA	NA	NA
chr4	6022447	6023894	180933	dELS	LTR	group-2	LTR87	NA	NA	NA	NA	cat&human&macaque	-0.56536395	295	0.474959548	Shared	3	FALSE	FALSE	chr4-6022447-6023894	S3	R3	NA	NA	NA
chr4	6023895	6025342	180934	dELS	LINE	group-2	L2a	NA	NA	NA	NA	cat&horse&human&macaque	-0.076982045	510	0.475733359	Shared	4	FALSE	FALSE	chr4-6023895-6025342	S3	R3	NA	NA	NA
chr4	6025897	6027172	180935	None	DNA	None	MER30	NA	NA	NA	NA	mouse&rat	-0.016992163	710	0.405690762	Shared	2	FALSE	FALSE	chr4-6025897-6027172	S3	R0	NA	NA	NA
chr4	6027726	6028981	180936	dELS	LINE	None	L2c	NA	NA	NA	NA	cat&cow&horse	-0.522761147	244	0.396943994	Shared	3	FALSE	FALSE	chr4-6027726-6028981	S3	R0	NA	NA	NA
chr4	6030352	6031985	180937	dELS	SINE	None	MIRb	NA	NA	NA	NA	human&macaque	-0.384478579	252	0.487892665	Shared	2	FALSE	FALSE	chr4-6030352-6031985	S3	R2	NA	NA	NA
chr4	6031986	6033619	180938	dELS	SINE	other	MIRb	CTCF,EGR1,PKNOX1	BRD4,CHD4,CTCF,PRDM15,RELB,REST,SP1	CTCF	CTCF,RAD21,SMC3	human&macaque&marmoset	-0.241635253	321	0.721918372	Astrocytes	3	FALSE	FALSE	chr4-6031986-6033619	S3	R2	NA	NA	NA
chr4	6035381	6036380	180939	CA	None	None	None	NA	NA	NA	NA	marmoset	0.360214998	594	0.491199594	Shared	1	FALSE	TRUE	chr4-6035381-6036380	S3	R0	NA	NA	NA
chr4	6039206	6040205	180940	None	DNA	None	MER103C	NA	NA	NA	NA	cat	-0.722442001	284	0.450050118	Shared	1	FALSE	FALSE	chr4-6039206-6040205	S3	R0	NA	NA	NA
chr4	6041723	6043657	180941	dELS	SINE	other	MIRb	NA	NA	NA	NA	horse&marmoset	-0.396115244	552	0.491775986	Shared	2	FALSE	FALSE	chr4-6041723-6043657	S3	R0	NA	NA	NA
chr4	6043867	6045029	180942	CA	LINE	other	L2b	NA	NA	NA	NA	cat&cow	-0.555105759	278	0.43547256	Shared	2	FALSE	FALSE	chr4-6043867-6045029	S3	R0	NA	NA	NA
chr4	6046752	6047875	180943	dELS	SINE	other	MIRc	NA	NA	NA	NA	cat&marmoset	-0.50066726	278	0.499088961	Shared	2	FALSE	FALSE	chr4-6046752-6047875	S3	R0	NA	NA	NA
chr4	6048285	6049389	180944	dELS	SINE	None	AluSx	NA	NA	NA	NA	horse&macaque	0.292164704	576	0.566527077	Neuronal	2	FALSE	FALSE	chr4-6048285-6049389	S3	R0	NA	NA	NA
chr4	6049726	6050970	180945	CA-H3K4me3	SINE	None	MIRb	BHLHE40,BRD4,CHD4,CLOCK,CREB1,EGR1,GMEB1,NEUROD11,PKNOX1,SIN3A	NA	NA	NA	human&macaque&marmoset	0.774277905	633	0.358125522	Shared	3	FALSE	FALSE	chr4-6049726-6050970	S3	R2	NA	NA	NA
chr4	6051272	6052271	180946	None	Low_complexity	None	A-rich	BHLHE40,BRD4,CHD4,CLOCK,CREB1,EGR1,GMEB1,NEUROD11,PKNOX1,SIN3A	NA	NA	NA	rat	-0.429499999	NA	0.563262383	Neuronal	1	FALSE	FALSE	chr4-6051272-6052271	S3	R0	NA	NA	NA
chr4	6053644	6054752	180947	dELS	SINE	other	MIRc	ASH1L,BCL11A,BHLHE40,BRD4,CLOCK,CREB1,EGR1,GMEB1,NEUROD11,NR2F1,NR3C1,PKNOX1,Pol2,PRDM15,RELB,SP1,SREBF2,ZEB1,ZNF143	NA	NA	NA	human&macaque&rat	1.404806125	740	0.653783285	Neuronal	3	FALSE	FALSE	chr4-6053644-6054752	S3	R3	NA	NA	NA
chr4	6054753	6055862	180948	dELS	LINE	other	L1MB7	ASH1L,BCL11A,BHLHE40,BRD4,CLOCK,CREB1,EGR1,GMEB1,NEUROD11,NR2F1,NR3C1,PKNOX1,Pol2,PRDM15,RELB,SP1,SREBF2,ZEB1,ZNF143	NA	NA	NA	human&macaque&rat	-0.488549549	NA	0.473987734	Shared	3	FALSE	FALSE	chr4-6054753-6055862	S3	R3	NA	NA	NA
chr4	6056474	6057793	180949	dELS	LTR	other	MLT1H	NEUROD11,Pol2,STAT4	NA	NA	SMC3	cat&human	-0.320659844	517	0.525630074	Neuronal	2	FALSE	FALSE	chr4-6056474-6057793	S3	R3	NA	NA	NA
chr4	6059043	6060760	180950	dELS	SINE	None	MIR	NA	NA	NA	NA	horse&marmoset&mouse	-0.291034345	526	0.563221005	Neuronal	3	FALSE	FALSE	chr4-6059043-6060760	S3	R0	NA	NA	NA
chr4	6061964	6063216	180951	dELS	SINE	None	AluSx1	NA	NA	NA	NA	horse&mouse&rat	-0.064486035	605	0.508608898	Shared	3	FALSE	FALSE	chr4-6061964-6063216	S3	R0	NA	NA	NA
chr4	6063217	6064470	180952	dELS	None	None	None	CHD4,EGR1	NA	NA	NA	cow&human&mouse	-0.361639554	259	0.563996337	Neuronal	3	FALSE	FALSE	chr4-6063217-6064470	S3	R3	NA	NA	NA
chr4	6064821	6066185	180953	dELS	LINE	None	X9_LINE	NA	NA	NA	NA	horse&macaque&marmoset&mouse	-0.069630763	634	0.493050881	Shared	4	FALSE	FALSE	chr4-6064821-6066185	S3	R0	NA	NA	NA
chr4	6067275	6068950	180954	pELS	SINE	other	AluSz	NA	NA	NA	NA	cat&cow&horse	-0.500042957	366	0.7289286	Astrocytes	3	FALSE	FALSE	chr4-6067275-6068950	S3	R0	NA	NA	NA
chr4	6069672	6071091	180955	pELS	Simple_repeat	other	(ATTCAG)n	BRD4,EGR1,NEUROD11,PKNOX1	NA	NA	NA	horse&human&macaque	-0.186060561	569	0.617317209	Neuronal	3	FALSE	TRUE	chr4-6069672-6071091	S3	R3	NA	NA	NA
chr4	6071092	6072512	180956	pELS	LTR	group-2	MER4C	NA	NA	NA	NA	horse&macaque&marmoset	-0.155790994	272	0.53730256	Neuronal	3	FALSE	FALSE	chr4-6071092-6072512	S3	R0	NA	NA	NA
chr4	6072550	6074059	180957	dELS	SINE	group-2	MIRb	NA	NA	NA	NA	cat&cow&horse	-0.312903311	NA	0.516634843	Neuronal	3	FALSE	FALSE	chr4-6072550-6074059	S3	R0	NA	NA	NA
chr4	6074060	6075569	180958	dELS	DNA	group-3	MER2	BCL11A,BRD4,CLOCK,CREB1,EGR1,EWSR1,GMEB1,KLF16,MEIS2,NEUROD11,NR2F1,NR3C1,PKNOX1,Pol2,RELB,SIN3A,SMC3,SP1,SREBF2,ZEB1	NA	NA	NA	cat&horse&human&macaque	-0.176037087	284	0.68915775	Neuronal	4	FALSE	FALSE	chr4-6074060-6075569	S3	R3	NA	NA	NA
chr4	6078104	6079961	180959	CA	Simple_repeat	None	(AACC)n	CREB1	NA	NA	NA	cow&horse&human&macaque&mouse&rat	-0.257162542	508	0.61076074	Neuronal	6	FALSE	FALSE	chr4-6078104-6079961	S3	R3	NA	NA	NA
chr4	6079962	6081819	180960	CA	SINE	None	MIRb	NA	NA	NA	NA	cat&cow&horse&human&macaque&marmoset&mouse&rat	0.144561896	581	0.629565822	Neuronal	8	FALSE	FALSE	chr4-6079962-6081819	S3	R3	NA	NA	NA
chr4	6084397	6085762	180961	dELS	Simple_repeat	None	(TGAA)n	CREB1,EGR1,NEUROD11,PKNOX1	NA	NA	NA	cow&horse&human&macaque&marmoset&mouse&rat	0.495808204	559	0.571175251	Neuronal	7	FALSE	FALSE	chr4-6084397-6085762	S3	R3	NA	NA	NA
chr4	6085763	6087128	180962	dELS	LTR	other	MLT1C	NA	NA	NA	NA	cat&cow&human&macaque&marmoset&rat	-0.605435578	272	0.537366485	Shared	6	FALSE	FALSE	chr4-6085763-6087128	S3	R3	NA	NA	NA
chr4	6087282	6088373	180963	dELS	LINE	other	L2a	BRD4,CTCF,DEAF1,NEUROD11,PKNOX1,SMC3,YY1	NA	CTCF	CTCF,RAD21,SMC3	cat&horse&human&marmoset	-0.485785715	324	0.607456159	Shared	4	FALSE	FALSE	chr4-6087282-6088373	S3	R3	NA	NA	NA
chr4	6090582	6091619	180964	CA-TF	SINE	None	MIRb	NA	NA	NA	NA	cow&horse	-0.36997495	NA	0.484076013	Shared	2	FALSE	FALSE	chr4-6090582-6091619	S3	R0	NA	NA	NA
chr4	6091811	6092810	180965	dELS	LINE	None	L3	NA	NA	NA	NA	human	-0.085730996	NA	0.593357773	Neuronal	1	FALSE	FALSE	chr4-6091811-6092810	S3	R1	NA	NA	NA
chr4	6093635	6094689	180966	dELS	LINE	other	L2b	NA	NA	NA	NA	human&marmoset	0.002078671	259	0.584303149	Neuronal	2	FALSE	FALSE	chr4-6093635-6094689	S2	R2	NA	NA	NA
chr4	6095220	6096326	180967	dELS	LINE	None	L1ME3Cz	BCL11A,BRD4,CREB1,EGR1,GMEB1,KAT2B,NEUROD11,NR3C1,PKNOX1,Pol2,SIN3A,SREBF2,ZEB1	NA	NA	BCL11A	human&macaque&marmoset	-0.015429993	259	0.732050994	Neuronal	3	FALSE	FALSE	chr4-6095220-6096326	S2	R2	NA	NA	NA
chr4	6097103	6098102	180968	dELS	DNA	None	Tigger4	BRD4,CREB1,EGR1,KLF5,NEUROD11,PKNOX1,SP1	NA	NA	NA	human	-0.078285999	NA	0.797189974	Excitatory	1	FALSE	FALSE	chr4-6097103-6098102	S2	R1	NA	NA	NA
chr4	6105178	6106409	180969	dELS	Simple_repeat	None	(GGTCAG)n	BRD4	NA	NA	NA	cow&human&macaque&marmoset&mouse&rat	1.600182629	630	0.529536534	Neuronal	6	FALSE	FALSE	chr4-6105178-6106409	S3	R3	NA	NA	NA
chr4	6106625	6107918	180970	dELS	SINE	other	MIRc	NA	NA	NA	NA	cat&cow&horse&marmoset	-0.480078053	272	0.681992856	Neuronal	4	FALSE	FALSE	chr4-6106625-6107918	S3	R0	NA	NA	NA
chr4	6107919	6109212	180971	None	SINE	None	AluY	NA	NA	NA	NA	cat&cow&horse&marmoset	-0.173340031	266	0.55496415	Neuronal	4	FALSE	FALSE	chr4-6107919-6109212	S3	R0	NA	NA	NA
chr4	6109447	6110796	180972	dELS	SINE	other	MIR	CTCF	NA	NA	NA	cat&cow&human	-0.207761482	304	0.584606423	Neuronal	3	FALSE	FALSE	chr4-6109447-6110796	S3	R3	NA	NA	NA
chr4	6110797	6112146	180973	dELS	LTR	group-2	MER57D	NA	NA	NA	NA	cow&human&marmoset	-0.219488148	309	0.499526236	Shared	3	FALSE	FALSE	chr4-6110797-6112146	S3	R3	NA	NA	NA
chr4	6112207	6114124	180974	dELS	SINE	None	MIRb	NA	NA	NA	NA	cow&horse&marmoset&mouse&rat	0.03076434	535	0.543300818	Neuronal	5	FALSE	TRUE	chr4-6112207-6114124	S3	R0	NA	NA	NA
chr4	6115849	6116877	180975	dELS	None	None	None	NA	NA	NA	NA	macaque&marmoset	-0.320240037	NA	0.411339937	Shared	2	FALSE	FALSE	chr4-6115849-6116877	S3	R0	NA	NA	NA
chr4	6117270	6118269	180976	dELS	LTR	group-3	MER11C	NA	NA	NA	NA	marmoset	0.019567001	NA	0.435088579	Shared	1	FALSE	FALSE	chr4-6117270-6118269	S3	R0	NA	NA	NA
chr4	6118714	6119713	180977	dELS	SINE	other	AluSp	NA	NA	NA	NA	horse	-0.270612002	252	0.725779892	OPCs	1	FALSE	FALSE	chr4-6118714-6119713	S3	R0	NA	NA	NA
chr4	6121060	6122429	180978	None	SINE	None	AluSz	CREB1,EGR1,GMEB1,NEUROD11,PKNOX1,SP1	NA	NA	NA	human&macaque&marmoset	-0.152041608	NA	0.609918645	Neuronal	3	FALSE	FALSE	chr4-6121060-6122429	S2	R2	NA	NA	NA
chr4	6122430	6123800	180979	dELS	SINE	group-2	AluJr	CREB1,EGR1,GMEB1,NEUROD11,PKNOX1,SP1	NA	NA	NA	human&macaque&marmoset	-0.005455873	252	0.654488164	Neuronal	3	FALSE	FALSE	chr4-6122430-6123800	S2	R2	NA	NA	NA
chr4	6123956	6124955	180980	CA-CTCF	SINE	None	MIR3	NA	NA	NA	NA	macaque	-0.148741999	NA	0.526122467	Neuronal	1	FALSE	FALSE	chr4-6123956-6124955	S3	R0	NA	NA	NA
chr4	6126037	6127036	180981	dELS	Simple_repeat	None	(AC)n	NA	NA	NA	NA	horse	-0.164153001	NA	0.454532888	Shared	1	FALSE	FALSE	chr4-6126037-6127036	S3	R0	NA	NA	NA
chr4	6127055	6128136	180982	dELS	SINE	None	MIRc	NA	NA	NA	NA	horse&human&marmoset	-0.426801294	NA	0.52984278	Shared	3	FALSE	FALSE	chr4-6127055-6128136	S3	R3	NA	NA	NA
chr4	6128137	6129218	180983	dELS	SINE	other	MIRb	NA	BRD4	NA	NA	human&macaque&marmoset	-0.388414047	278	0.731637234	Astrocytes	3	FALSE	FALSE	chr4-6128137-6129218	S3	R2	NA	NA	NA
chr4	6129796	6130919	180984	CA	SINE	None	AluJb	CREB1,EGR1	NA	NA	NA	cat&human	-0.031544485	300	0.568006181	Neuronal	2	FALSE	FALSE	chr4-6129796-6130919	S3	R3	NA	NA	NA
chr4	6132256	6134073	180985	dELS	LTR	None	THE1D	NA	NA	NA	NA	horse&human&marmoset	-0.116106712	284	0.66833798	Shared	3	FALSE	FALSE	chr4-6132256-6134073	S3	R3	NA	NA	NA
chr4	6134208	6135207	180986	dELS	LTR	other	MLT1B	CTCF	NA	CTCF,EWSR1	CTCF,SMC3	human	-0.149908999	NA	0.442308573	Shared	1	FALSE	FALSE	chr4-6134208-6135207	S3	R1	NA	NA	NA
chr4	6136559	6138044	180987	dELS	LTR	group-2	LTR67B	NA	NA	NA	NA	horse&human&macaque&marmoset	-0.293895021	266	0.527105311	Neuronal	4	FALSE	FALSE	chr4-6136559-6138044	S3	R3	NA	NA	NA
chr4	6138145	6139144	180988	None	Simple_repeat	None	(AC)n	NA	NA	NA	NA	cow	-0.051076998	290	0.504350896	Neuronal	1	FALSE	FALSE	chr4-6138145-6139144	S3	R0	NA	NA	NA
chr4	6139574	6140930	180989	None	SINE	None	MIRc	NA	NA	NA	NA	cow&human	-0.077864405	278	0.630252742	Neuronal	2	FALSE	FALSE	chr4-6139574-6140930	S3	R3	NA	NA	NA
chr4	6141340	6142742	180990	None	SINE	None	AluSz6	NA	NA	NA	NA	horse&human&marmoset	-0.204808268	NA	0.592558199	Neuronal	3	FALSE	FALSE	chr4-6141340-6142742	S3	R3	NA	NA	NA
chr4	6142743	6144146	180991	dELS	DNA	other	MER5A	BCL11A,BRD4,CLOCK,CREB1,EGR1,GMEB1,MEIS2,NR2F1,NR3C1,PKNOX1,Pol2,RELB,SP1,SREBF2,TBR1,ZEB2,ZFP91	NA	NA	GMEB1,SIN3B,TBR1	human&macaque	-0.130799145	266	0.743361389	Excitatory	2	FALSE	FALSE	chr4-6142743-6144146	S3	R2	NA	NA	NA
chr4	6144849	6145848	180992	None	LTR	None	MLT1B	NA	NA	NA	NA	marmoset	-0.043555998	309	0.575787911	Neuronal	1	FALSE	FALSE	chr4-6144849-6145848	S3	R0	NA	NA	NA
chr4	6147932	6149239	180993	dELS	LINE	other	L2c	NEUROD11,PKNOX1	NA	NA	NA	human&macaque&marmoset	-0.360538226	259	0.642824284	Neuronal	3	FALSE	FALSE	chr4-6147932-6149239	S3	R2	NA	NA	NA
chr4	6149692	6150704	180994	dELS	LINE	other	L2b	NA	NA	NA	NA	cat&cow&human&macaque&mouse&rat	-0.320902271	368	0.7106013	Neuronal	6	FALSE	FALSE	chr4-6149692-6150704	S3	R3	NA	NA	NA
chr4	6150705	6151717	180995	dELS	SINE	other	MIRb	NA	NA	NA	NA	cat&cow&horse&macaque&mouse&rat	-0.202528136	272	0.587949944	Neuronal	6	FALSE	FALSE	chr4-6150705-6151717	S3	R0	NA	NA	NA
chr4	6153657	6154658	180996	dELS	DNA	None	MER113A	NA	NA	NA	NA	cat&cow&horse&human&macaque&marmoset&mouse&rat	-0.251007984	418	0.602657555	Shared	8	FALSE	FALSE	chr4-6153657-6154658	S3	R3	NA	NA	NA
chr4	6154659	6155661	180997	dELS	SINE	other	MIR	BRD4,NEUROD11	NA	NA	NA	cat&cow&horse&human&macaque&marmoset&mouse&rat	-0.388507476	272	0.552523706	Neuronal	8	FALSE	FALSE	chr4-6154659-6155661	S3	R3	NA	NA	NA
chr4	6156071	6157070	180998	dELS	LTR	None	MSTD	NR3C1	NA	NA	NA	marmoset	-0.239069002	353	0.644416895	Neuronal	1	FALSE	FALSE	chr4-6156071-6157070	S3	R0	NA	NA	NA
chr4	6157413	6158412	180999	None	None	None	None	NA	NA	NA	NA	horse	-0.413085999	266	0.643658667	Neuronal	1	FALSE	FALSE	chr4-6157413-6158412	S3	R0	NA	NA	NA
chr4	6159188	6160988	181000	dELS	LINE	group-1	L1M5	NR2F1	NA	NA	NA	cat&cow&human&macaque&marmoset	-0.463809551	309	0.612938876	Neuronal	5	FALSE	FALSE	chr4-6159188-6160988	S3	R3	NA	NA	NA
chr4	6162468	6163467	181001	dELS	DNA	group-3	Tigger1	NA	NA	NA	NA	marmoset	0.069933	NA	0.638285425	Neuronal	1	FALSE	FALSE	chr4-6162468-6163467	S3	R0	NA	NA	NA
chr4	6164119	6165118	181002	None	DNA	None	Tigger1	NA	NA	NA	NA	cat	0.138488997	NA	0.451807501	Shared	1	FALSE	FALSE	chr4-6164119-6165118	S2	R0	NA	NA	NA
chr4	6168614	6169613	181003	dELS	Simple_repeat	None	(TG)n	NA	NA	NA	NA	macaque	0.036806998	284	0.692918889	Neuronal	1	FALSE	FALSE	chr4-6168614-6169613	S2	R0	NA	NA	NA
chr4	6171560	6173488	181004	dELS	LINE	other	L2c	EGR1	NA	NA	NA	cat&horse&human&marmoset	-0.11683774	313	0.588025644	Neuronal	4	FALSE	FALSE	chr4-6171560-6173488	S3	R3	NA	NA	NA
chr4	6173867	6175041	181005	None	SINE	None	MIR1_Amn	NA	NA	NA	NA	cat&marmoset	-0.223891915	278	0.581182004	Shared	2	FALSE	FALSE	chr4-6173867-6175041	S3	R0	NA	NA	NA
chr4	6175042	6176217	181006	dELS	LINE	None	L2a	ASH1L,BCL11A,BCL11B,BHLHE40,BHLHE41,BRD4,CHD4,CLOCK,CREB1,CREM,CTCF,DEAF1,E2F1,EGR1,GMEB1,HCFC1,KLF16,KLF5,MAZ,MEIS2,MYT1L,NEUROD11,NFIB,NR2F1,NR3C1,PKNOX1,Pol2,POU3F2,PRDM15,RELB,SIN3A,SMARCA5,SMC3,SP1,SREBF2,SRF,STAT4,TBR1,TRIM28,YY1,ZEB1,ZEB2,ZFP91,ZHX1,ZNF384	NA	NA	ARID3A,BCL11A,NEUROD1,SIN3B,TBR1	cat&cow&human&macaque&marmoset	-0.204758502	332	0.689535738	Neuronal	5	FALSE	FALSE	chr4-6175042-6176217	S3	R3	NA	NA	NA
chr4	6176638	6178407	181007	PLS	LTR	group-2	THE1C	CREB1	NA	NA	NA	human&macaque	-0.211849154	284	0.485621354	Shared	2	FALSE	FALSE	chr4-6176638-6178407	S3	R2	NA	NA	NA
chr4	6179606	6180703	181008	pELS	SINE	group-1	MIR	NA	NA	NA	NA	marmoset&mouse	-0.06043807	284	0.624247794	Neuronal	2	FALSE	FALSE	chr4-6179606-6180703	S3	R0	NA	NA	NA
chr4	6180704	6181801	181009	dELS	LINE	group-2	L2b	NA	NA	NA	NA	cow&marmoset&mouse	-0.062838797	427	0.506237847	Neuronal	3	FALSE	FALSE	chr4-6180704-6181801	S3	R0	NA	NA	NA
chr4	6183733	6185128	181010	dELS	LTR	other	MLT2A2	NA	NA	NA	NA	cow&horse&human	-0.157449139	266	0.60422979	Neuronal	3	FALSE	FALSE	chr4-6183733-6185128	S3	R3	NA	NA	NA
chr4	6188486	6189994	181011	dELS	LINE	other	L2b	NA	BRD4,CHD4,PRDM15,RELB,REST,SP1	NA	NA	cat&cow&human&macaque&marmoset	-0.097831677	364	0.732832715	Astrocytes	5	FALSE	FALSE	chr4-6188486-6189994	S3	R3	NA	NA	NA
chr4	6189995	6191504	181012	dELS	LINE	other	L2a	NA	NA	NA	NA	cat&human&marmoset	-0.332317219	259	0.500765078	Shared	3	FALSE	FALSE	chr4-6189995-6191504	S3	R3	NA	NA	NA
chr4	6191935	6193617	181013	pELS	LINE	other	L2b	BCL11A,BRD4,CLOCK,CREB1,EGR1,HCFC1,MAZ,NEUROD11,NR3C1,PKNOX1,RELB,SIN3A,SMC3,SP1,TBR1,ZNF143,ZNF384	NA	NA	BCL11A	cat&human&macaque&rat	-0.234176471	324	0.724870615	Astrocytes	4	FALSE	FALSE	chr4-6191935-6193617	S3	R3	NA	NA	NA
chr4	6193618	6195301	181014	PLS	LINE	group-1	L1MB4	NA	BRD4,CHD4,CTCF,PRDM15,RELB,REST,SP1	NA	BRD4,CC2D1A,CLOCK,MITF,NFIB,NR2F1,SMC3	cat&cow&horse&human&macaque&marmoset&mouse&rat	-0.400454276	465	0.823741129	Astrocytes	8	FALSE	FALSE	chr4-6193618-6195301	S3	R3	NA	NA	NA
chr4	6196001	6197000	181015	pELS	SINE	None	AluSq2	NA	NA	NA	NA	horse	-0.265391001	290	0.494228694	Shared	1	FALSE	FALSE	chr4-6196001-6197000	S3	R0	NA	NA	NA
chr4	6199397	6200672	181016	PLS	Simple_repeat	group-1	(GCCCCC)n	BHLHE41,BRD4,NEUROD11,NR2F1,SMARCA5	NA	PKNOX1	NEUROD1,PKNOX1	cat&cow&horse&human&macaque&marmoset&mouse&rat	1.096518026	561	0.393414055	Shared	8	FALSE	FALSE	chr4-6199397-6200672	S3	R3	NA	NA	NA
chr4	6201233	6202232	181017	pELS	LTR	other	MLT1C	NR2F1	NA	NA	NA	marmoset	-0.331876001	309	0.450313332	Shared	1	FALSE	FALSE	chr4-6201233-6202232	S3	R0	NA	NA	NA
chr4	6207801	6208966	181018	dELS	SINE	None	MIRb	NA	NA	NA	NA	horse&human&macaque&marmoset	-0.224144941	259	0.661382471	Neuronal	4	FALSE	FALSE	chr4-6207801-6208966	S3	R3	NA	NA	NA
chr4	6208967	6210133	181019	dELS	LINE	None	HAL1ME	NA	NA	NA	NA	cow&horse&human&marmoset	-0.229300771	321	0.701577518	Neuronal	4	FALSE	FALSE	chr4-6208967-6210133	S3	R3	NA	NA	NA
chr4	6211203	6212272	181020	CA	Simple_repeat	None	(CA)n	NR3C1	NA	NA	NA	human&macaque&marmoset	-0.238437384	272	0.760560059	Excitatory	3	FALSE	FALSE	chr4-6211203-6212272	S3	R2	NA	NA	NA
chr4	6212636	6213635	181021	None	LINE	None	L1MEc	NA	NA	NA	NA	cat	-0.169968	NA	0.470716318	Shared	1	FALSE	FALSE	chr4-6212636-6213635	S3	R0	NA	NA	NA
chr4	6219049	6220048	181022	TF	LINE	None	L1PREC2	NA	NA	NA	NFIC	horse	0.00689	266	0.448498669	Shared	1	FALSE	FALSE	chr4-6219049-6220048	S3	R0	NA	NA	NA
chr4	6220300	6221884	181023	dELS	SINE	other	MIR	BCL11A,CTCF,GMEB1,NEUROD11,NR2F1,PKNOX1,Pol2,PRDM15,SP1,YY1	PRDM15	DEAF1,PRDM15,SP1	MAZ,NEUROD1	cat&cow&horse&human&macaque&marmoset&rat	-0.089909778	278	0.301289006	Shared	7	FALSE	FALSE	chr4-6220300-6221884	S3	R3	NA	NA	NA
chr4	6221885	6223469	181024	dELS	LTR	other	MLT1A	EGR1,KLF5,NEUROD11,PKNOX1,PRDM15,SMC3,SP1	PRDM15	REST,PRDM15,SP1	NEUROD1,SMARCA5,SP1	cat&cow&horse&human&macaque&marmoset&rat	-0.127145111	300	0.332068337	Shared	7	FALSE	FALSE	chr4-6221885-6223469	S3	R3	NA	NA	NA
chr4	6223748	6225625	181025	dELS	Simple_repeat	group-1	(AAC)n	NA	NA	NA	NA	cow&horse&macaque&marmoset&mouse&rat	-0.249161873	445	0.385896811	Shared	6	FALSE	FALSE	chr4-6223748-6225625	S3	R0	NA	NA	NA
chr4	6227853	6229590	181026	pELS	LINE	group-2	L3	NA	BRD4,CHD4,PRDM15,RELB,REST,SP1	ASH2L,BMI1,BRD4,CHD4,CREB1,CTCF,DEAF1,EGR1,GMEB1,HCFC1,NFIB,NR3C1,REST,OLIG2,PKNOX1,Pol2,RELB,REST,SIN3A,SMC3,SOX10,SOX8,SP1,SREBF2,SRF,TARDBP,TCF12,YY1,ZEB1,ZEB2,ZFP91,ZNF143,ZNF24	BMI1,CC2D1A,CHD4,CTCF,EED,EWSR1,GMEB1,MAZ,MITF,NEUROD1,NFIC,NONO,OLIG2,Pol2,RAD21,RB1,RELB,SKIL,SMARCA5,SMC3,SP1,TCF12,TRIM28	cat&cow&human&marmoset	-0.287925201	361	0.467761687	Shared	4	FALSE	FALSE	chr4-6227853-6229590	S3	R3	NA	NA	NA
chr4	6229591	6231329	181027	CA	SINE	None	MIR	NA	BRD4,CHD4,PRDM15,RELB,REST,SP1	ASH2L,BMI1,BRD4,CHD4,CREB1,CTCF,DEAF1,EGR1,GMEB1,HCFC1,NFIB,NR3C1,REST,OLIG2,PKNOX1,Pol2,RELB,REST,SIN3A,SMC3,SOX10,SOX8,SP1,SREBF2,SRF,TARDBP,TCF12,YY1,ZEB1,ZEB2,ZFP91,ZNF143,ZNF24	BMI1,CC2D1A,CHD4,CTCF,EED,EWSR1,GMEB1,MAZ,MITF,NEUROD1,NFIC,NONO,OLIG2,Pol2,RAD21,RB1,RELB,SKIL,SMARCA5,SMC3,SP1,TCF12,TRIM28	cow&horse&human&marmoset	-0.311284069	353	0.437213804	Shared	4	FALSE	FALSE	chr4-6229591-6231329	S3	R3	NA	NA	NA
chr4	6232260	6234223	181028	CA	LINE	None	L2b	NA	NA	NA	NA	cow&horse&macaque	-0.350698572	332	0.432472759	Shared	3	FALSE	FALSE	chr4-6232260-6234223	S3	R0	NA	NA	NA
chr4	6235825	6236824	181029	CA	SINE	None	AluJb	NA	NA	NA	NA	horse	-0.402408998	NA	0.388187803	Shared	1	FALSE	FALSE	chr4-6235825-6236824	S3	R0	NA	NA	NA
chr4	6240324	6241323	181030	CA	Simple_repeat	None	(TATT)n	NA	NA	NA	NA	macaque	-0.132680999	422	0.263071588	Shared	1	FALSE	FALSE	chr4-6240324-6241323	S3	R0	NA	NA	NA
chr4	6243038	6244037	181031	CA-H3K4me3	LINE	None	L2b	NA	NA	NA	NA	horse	-0.441025	284	0.278327508	Shared	1	FALSE	FALSE	chr4-6243038-6244037	S3	R0	NA	NA	NA
chr4	6244792	6246268	181032	PLS	LTR	group-2	LTR16C	BCL11A,BHLHE40,BHLHE41,BMI1,BRD4,CHD4,CLOCK,CREM,CTCF,DEAF1,EGR1,EWSR1,HCFC1,KLF16,KLF5,MEIS2,MYT1L,NFIB,NFIC,NR3C1,PKNOX1,Pol2,SIN3A,SMC3,SREBF2,SRF,TBR1,TRIM28,YY1,ZEB1,ZNF143	PRDM15,RELB,SP1	CHD4,CTCF,HCFC1,PKNOX1,ZEB1	ARID3A,BCL11A,EWSR1,MEF2A,Pol2,SMC3,TRIM28,ZEB1,ZNF143	human&macaque&marmoset	-0.210337848	284	0.491328264	Shared	3	FALSE	FALSE	chr4-6244792-6246268	S3	R2	NA	NA	NA
chr4	6246501	6247500	181033	CA	LTR	None	MLT2A1	NA	NA	NA	NA	cow	-0.043215003	NA	0.325979722	Shared	1	FALSE	FALSE	chr4-6246501-6247500	S2	R0	NA	NA	NA
chr4	6250184	6251512	181034	dELS	SINE	other	AluJb	CHD4,CTCF,GMEB1,NEUROD11,SMC3	CTCF,REST	CTCF	CTCF,RAD21,SMARCA5,SMC3	cat&cow&horse&human&macaque&marmoset&mouse	-0.394924005	397	0.202234931	Shared	7	FALSE	FALSE	chr4-6250184-6251512	S3	R3	NA	NA	NA
chr4	6251513	6252841	181035	dELS	SINE	other	AluSg	NA	BHLHE41,BRD4,CHD4,CTCF,FOS,PRDM15,RELB,REST,SP1,ZHX1	NA	BRD4,SMC3	cow&horse&human&macaque&mouse	-0.336571106	NA	0.674693755	Shared	5	FALSE	FALSE	chr4-6251513-6252841	S3	R3	NA	NA	NA
chr4	6254228	6255227	181036	None	LTR	None	MLT1J2	NA	NA	NA	NA	macaque	-0.316174	252	0.351883696	Shared	1	FALSE	FALSE	chr4-6254228-6255227	S3	R0	NA	NA	NA
chr4	6257039	6258090	181037	dELS	Simple_repeat	other	(CATT)n	NA	CHD4,RELB,REST,SP1	NA	SMC3	human&macaque	-0.300009506	NA	0.818231791	Microglia	2	FALSE	FALSE	chr4-6257039-6258090	S3	R2	NA	NA	NA
chr4	6259803	6261586	181038	dELS	SINE	None	AluJb	GMEB1,KLF5,NR3C1,PKNOX1,PRDM15,RELB,SP1,TBR1,ZFP91	NA	NA	NA	horse&human&macaque	-0.276499998	386	0.670234059	Shared	3	FALSE	FALSE	chr4-6259803-6261586	S3	R3	NA	NA	NA
chr4	6263158	6264382	181039	dELS	Simple_repeat	group-2	(GT)n	EGR1,NEUROD11,Pol2	CTCF	NA	CTCF,RAD21	cat&cow&horse&human&macaque&marmoset&mouse&rat	-0.243139591	429	0.550584545	Shared	8	FALSE	FALSE	chr4-6263158-6264382	S3	R3	NA	NA	NA
chr4	6265774	6267306	181040	dELS	LINE	None	L1MEj	NA	NA	NA	NA	cat&horse&human&macaque	-0.129618394	252	0.623853789	Shared	4	FALSE	FALSE	chr4-6265774-6267306	S3	R3	NA	NA	NA
chr4	6267307	6268840	181041	pELS	SINE	other	MIRb	NA	BRD4,CHD4,PRDM15,REST,SP1	NA	NA	cat&horse&human&macaque	-0.208033897	321	0.845380888	Microglia	4	FALSE	FALSE	chr4-6267307-6268840	S3	R3	NA	NA	NA
chr4	6269089	6270542	181042	PLS	Simple_repeat	other	(CCGGGG)n	CLOCK,CREB1,CREM,DEAF1,EGR1,HCFC1,KAT2B,KLF16,KLF5,MEIS2,NEUROD11,NR2F1,NR3C1,PKNOX1,Pol2,RELB,SIN3A,SP1,SP4,TARDBP,ZEB1,ZHX1	BRD4,CHD4,FOS,PRDM15,RELB,REST,SP1	ASH1L,ASH2L,BHLHE40,BMI1,BRD4,CHD4,CLOCK,DEAF1,GMEB1,HCFC1,MAZ,NFIB,NR3C1,REST,OLIG2,PKNOX1,Pol2,RELB,REST,SIN3A,SMC3,SOX10,SOX8,SP1,SP4,SRF,TCF12,YY1,ZEB1,ZFP91,ZNF143,ZNF24	ARID1B,ARID3A,ARNT,ASCL1,ASH1L,ASH2L,ATF7,BCL11A,BHLHE40,BHLHE41,BMI1,BRCA1,BRD4,CC2D1A,CHD4,CLOCK,CREB1,CTCF,DEAF1,DPF2,EWSR1,EZH2,FOXK2,GABPB1,GMEB1,KAT2B,KDM4A,KLF5,MAZ,MEF2A,MITF,NCOR1,NEUROD1,NONO,NR3C1,OLIG2,PKNOX1,Pol2,RAD21,RB1,RELB,SIN3A,SIN3B,SKIL,SMARCA5,SMC3,SP1,SP4,TAF1,TCF12,TDP43,TRIM28,YBX1,YY1,ZBTB7B,ZEB1,ZFP91,ZHX1,ZNF143,ZNF24,ZNF384	cat&cow&horse&human&macaque&marmoset&mouse&rat	-0.005800549	462	0.373504784	Shared	8	FALSE	FALSE	chr4-6269089-6270542	S3	R3	NA	NA	NA
chr4	6271167	6272448	181043	pELS	Simple_repeat	group-1	(CCTCTCT)n	NA	NA	NA	NA	cow&horse&human	-0.086418097	528	0.486615643	Shared	3	FALSE	FALSE	chr4-6271167-6272448	S3	R3	NA	NA	NA
chr4	6272546	6273620	181044	dELS	LINE	other	L1ME4a	NA	NA	NA	NA	horse&rat	-0.157811164	474	0.480836819	Shared	2	FALSE	FALSE	chr4-6272546-6273620	S3	R0	NA	NA	NA
chr4	6275052	6276386	181045	pELS	SINE	other	MIRc	NA	BRD4,REST,SP1	NA	NA	cat&cow&human&macaque&mouse	-0.298291387	278	0.555489072	Shared	5	FALSE	FALSE	chr4-6275052-6276386	S3	R3	NA	NA	NA
chr4	6276387	6277722	181046	PLS	LTR	group-1	MLT1C	NA	BRD4,REST,SP1	NA	NA	human&macaque	-0.21895509	453	0.502780236	Shared	2	FALSE	FALSE	chr4-6276387-6277722	S3	R2	NA	NA	NA
chr4	6278266	6279885	181047	pELS	LINE	other	L2c	NA	CHD4,PRDM15,REST,SP1	ASH2L	NA	cat&human&macaque&marmoset	-0.309	366	0.742919919	Microglia	4	FALSE	FALSE	chr4-6278266-6279885	S3	R3	NA	NA	NA
chr4	6281409	6283300	181048	dELS	None	other	None	NA	BRD4,CHD4,PRDM15,REST,SP1	NA	NA	cow&human&macaque&mouse	-0.539104122	259	0.478033282	Shared	4	FALSE	FALSE	chr4-6281409-6283300	S3	R3	NA	NA	NA
chr4	6284458	6285457	181049	dELS	None	None	None	NA	NA	NA	NA	horse	-0.563072001	350	0.096578677	Shared	1	FALSE	FALSE	chr4-6284458-6285457	S3	R0	NA	NA	NA
chr4	6286689	6287688	181050	dELS	LINE	None	L2c	NA	NA	NA	NA	cat	-0.121558004	552	0.190477352	Shared	1	FALSE	FALSE	chr4-6286689-6287688	S3	R0	NA	NA	NA
chr4	6288270	6289269	181051	CA	DNA	None	MER58A	NA	NA	NA	NA	macaque	0.224568998	537	0.194239742	Shared	1	FALSE	FALSE	chr4-6288270-6289269	S3	R0	NA	NA	NA
chr4	6289565	6291041	181052	dELS	SINE	None	MIR3	NA	NA	NA	NA	cat&horse&macaque	-0.269995938	259	0.328404474	Shared	3	FALSE	FALSE	chr4-6289565-6291041	S3	R0	NA	NA	NA
chr4	6291042	6292518	181053	dELS	LINE	group-2	L2b	NA	NA	NA	NA	macaque&marmoset	0.233693972	645	0.26698068	Shared	2	FALSE	FALSE	chr4-6291042-6292518	S3	R0	NA	NA	NA
chr4	6294134	6295133	181054	dELS	None	None	None	NA	NA	NA	NA	marmoset	-0.025087006	575	0.22729688	Shared	1	FALSE	FALSE	chr4-6294134-6295133	S3	R0	NA	NA	NA
chr4	6296022	6297565	181055	dELS	SINE	group-2	AluJb	NA	NA	NA	NA	cat&cow&horse&macaque&marmoset	-0.391876943	NA	0.470575535	Shared	5	FALSE	FALSE	chr4-6296022-6297565	S3	R0	NA	NA	NA
chr4	6297566	6299110	181056	dELS	None	other	None	NA	BRD4,REST	NA	NA	cat&cow&horse&human&macaque&marmoset	-0.558038188	272	0.369844359	Shared	6	FALSE	FALSE	chr4-6297566-6299110	S3	R3	NA	NA	NA
chr4	6299111	6300655	181057	dELS	Simple_repeat	None	(GT)n	NA	BRD4,REST	NA	NA	cow&horse&human&macaque	-0.530233657	NA	0.372511803	Shared	4	FALSE	FALSE	chr4-6299111-6300655	S3	R3	NA	NA	NA
chr4	6301320	6302319	181058	dELS	None	None	None	NA	NA	NA	NA	macaque	4.003997987	620	0.243841103	Shared	1	FALSE	FALSE	chr4-6301320-6302319	S3	R0	NA	NA	NA
chr4	6302419	6303418	181059	dELS	None	None	None	CREB1,EGR1,KLF5,NEUROD11,NR3C1,PKNOX1,Pol2,SP1,TBR1	NA	NA	BCL11A	human	-0.277646999	532	0.540188867	Neuronal	1	FALSE	FALSE	chr4-6302419-6303418	S3	R1	NA	NA	NA
chr4	6303484	6304734	181060	dELS	SINE	group-1	MIR3	CREB1,EGR1,KLF5,NEUROD11,NR3C1,PKNOX1,Pol2,SP1,TBR1	NA	NA	NA	cow&macaque	-0.552227018	295	0.444236416	Shared	2	FALSE	FALSE	chr4-6303484-6304734	S3	R0	NA	NA	NA
chr4	6306094	6307093	181061	pELS	Simple_repeat	None	(AACAA)n	NA	NA	NA	NA	mouse	-0.213641	452	0.383260096	Shared	1	FALSE	FALSE	chr4-6306094-6307093	S3	R0	NA	NA	NA
chr4	6307529	6308528	181062	pELS	LTR	other	LTR12C	NA	NA	NA	NA	marmoset	-0.330348	NA	0.352060556	Shared	1	FALSE	FALSE	chr4-6307529-6308528	S3	R0	NA	NA	NA
chr4	6308786	6310577	181063	PLS	SINE	other	MIRb	NA	NA	NA	CTCF	human&macaque&marmoset	-0.087270646	NA	0.382315082	Shared	3	FALSE	FALSE	chr4-6308786-6310577	S2	R2	NA	NA	NA
chr4	6314827	6315826	181064	dELS	LINE	None	HAL1	EGR1,MEIS2,NEUROD11,NR3C1,SREBF2	NA	NA	NA	human	-0.105662001	252	0.588724886	Neuronal	1	FALSE	FALSE	chr4-6314827-6315826	S2	R1	NA	NA	NA
chr4	6316304	6317303	181065	dELS	LINE	None	HAL1	CTCF,NR3C1,PKNOX1,SP1,SREBF2	NA	NA	NA	human	-0.082925	NA	0.610176175	Neuronal	1	FALSE	FALSE	chr4-6316304-6317303	S2	R1	NA	NA	NA
chr4	6318665	6319664	181066	dELS	SINE	group-2	MIRb	NA	NA	NA	NA	marmoset	-0.351913998	252	0.490595578	Shared	1	FALSE	FALSE	chr4-6318665-6319664	S3	R0	NA	NA	NA
chr4	6319715	6320714	181067	dELS	SINE	group-2	MIRb	NA	NA	NA	NA	mouse	-0.039057003	688	0.398771761	Shared	1	FALSE	FALSE	chr4-6319715-6320714	S3	R0	NA	NA	NA
chr4	6323718	6324717	181068	dELS	Simple_repeat	None	(AAAAG)n	NA	NA	NA	NA	cow	-0.314084996	252	0.493301939	Shared	1	FALSE	FALSE	chr4-6323718-6324717	S3	R0	NA	NA	NA
chr4	6324943	6326432	181069	dELS	Low_complexity	other	GA-rich	SIN3A	NA	NA	KAT2B	cat&horse&human&macaque	-0.329416778	300	0.369300758	Shared	4	FALSE	FALSE	chr4-6324943-6326432	S3	R3	NA	NA	NA
chr4	6326713	6328245	181070	dELS	None	group-2	None	BHLHE41,CHD4,CTCF,EGR1,KAT2B,MAZ,MYT1L,NEUROD11,NFIC,NR2F1,NR3C1,PKNOX1,Pol2,PRDM15,RELB,SKIL,SMARCA5,SMC3,SREBF2,TRIM28,ZHX1,ZNF384	BRD4,CHD4,CTCF	BHLHE40,BHLHE41,CTCF,HCFC1,MAZ,NFIC,REST,REST,SMARCA5,TRIM28,ZEB1,ZEB2,ZHX1	CHD4,CTCF,EWSR1,RAD21,SMARCA5,SMC3,SP1,TRIM28,ZHX1	cat&cow&horse&human&macaque&marmoset&rat	-0.433909329	409	0.181526506	Shared	7	FALSE	FALSE	chr4-6326713-6328245	S3	R3	NA	NA	NA
chr4	6330589	6331814	181071	dELS	LTR	other	MLT1L	CTCF,NEUROD11	NA	CTCF	CTCF,RAD21	horse&human&macaque&marmoset&mouse	-0.292013052	341	0.354654222	Shared	5	FALSE	FALSE	chr4-6330589-6331814	S3	R3	NA	NA	NA
chr4	6331815	6333041	181072	dELS	DNA	group-3	Charlie16a	CTCF,NEUROD11	CTCF	CHD4,CTCF,SMC3,ZHX1	CTCF,RAD21,SMC3	cow&human&macaque&marmoset	-0.278052974	278	0.347967128	Shared	4	FALSE	FALSE	chr4-6331815-6333041	S3	R3	NA	NA	NA
chr4	6333783	6335264	181073	dELS	LINE	other	L2a	CTCF	NA	RELB	CTCF	cat&horse	-0.44360054	295	0.368395083	Shared	2	FALSE	FALSE	chr4-6333783-6335264	S3	R0	NA	NA	NA
chr4	6339542	6340541	181074	dELS	LINE	None	L2	NA	NA	NA	NA	cat	-0.57312	252	0.499371913	Shared	1	FALSE	FALSE	chr4-6339542-6340541	S3	R0	NA	NA	NA
chr4	6341733	6343299	181075	dELS	SINE	group-1	MIRc	BCL11A,BHLHE40,CLOCK,CREB1,EGR1,KLF5,NEUROD11,NFIB,NR3C1,PKNOX1,Pol2,RELB,SMC3,SP1,SREBF2,TBR1,ZEB1	NA	NA	CHD4,MITF,TBR1	cat&cow&horse&human&macaque&marmoset	-0.538077218	504	0.54890223	Neuronal	6	FALSE	FALSE	chr4-6341733-6343299	S3	R3	NA	NA	NA
chr4	6343715	6344910	181076	dELS	LINE	other	L1ME4a	ASH2L,BRD4,CREB1,NR3C1,SIN3A,SREBF2	NA	NA	NA	cat&horse&human&marmoset	-0.647427258	252	0.697868045	Neuronal	4	FALSE	FALSE	chr4-6343715-6344910	S3	R3	NA	NA	NA
chr4	6345020	6346019	181077	dELS	LINE	None	L2a	NA	NA	NA	NA	cow	-0.564568	NA	0.659402179	Neuronal	1	FALSE	FALSE	chr4-6345020-6346019	S3	R0	NA	NA	NA
chr4	6348476	6349897	181078	None	SINE	None	AluSz6	CREB1,PKNOX1	NA	NA	NA	cow&human&marmoset	-0.258399437	259	0.450796646	Shared	3	FALSE	FALSE	chr4-6348476-6349897	S3	R3	NA	NA	NA
chr4	6349898	6351320	181079	dELS	SINE	other	AluSx	CREB1,PKNOX1	NA	NA	NA	cat&horse&human&macaque&marmoset	-0.339831343	321	0.575590118	Neuronal	5	FALSE	FALSE	chr4-6349898-6351320	S3	R3	NA	NA	NA
chr4	6353872	6354871	181080	dELS	SINE	other	MIRc	NA	NA	NA	NA	macaque	-0.256835001	NA	0.558070532	Neuronal	1	FALSE	FALSE	chr4-6353872-6354871	S3	R0	NA	NA	NA
chr4	6356793	6358266	181081	TF	LINE	None	L1PA6	NA	NA	NA	NA	cat&cow&human&macaque	-0.134781546	375	0.417385924	Shared	4	FALSE	FALSE	chr4-6356793-6358266	S3	R3	NA	NA	NA
chr4	6358267	6359740	181082	dELS	DNA	group-1	MER33	CLOCK	NA	NA	NA	cat&horse	-0.066641113	313	0.572624576	Neuronal	2	FALSE	FALSE	chr4-6358267-6359740	S3	R0	NA	NA	NA
chr4	6359876	6361066	181083	dELS	LTR	other	MLT1B	ASH2L,BCL11A,BCL11B,BHLHE40,BHLHE41,BRD4,CHD4,CLOCK,CREB1,CREM,CTCF,E2F1,EGR1,EWSR1,GABPB1,GMEB1,KAT2B,KLF5,MYT1L,NEUROD11,NR2F1,NR3C1,PKNOX1,Pol2,PRDM15,RELB,SIN3A,SKIL,SMC3,SP1,SREBF2,SRF,STAT4,TARDBP,TBR1,TCF12,TRIM28,YY1,ZEB1,ZHX1,ZNF384	NA	NA	CLOCK,TRIM28	cat&human&macaque&marmoset&rat	-0.408267004	324	0.62677267	Neuronal	5	FALSE	FALSE	chr4-6359876-6361066	S3	R3	NA	NA	NA
chr4	6361628	6363297	181084	dELS	SINE	group-2	AluY	NA	NA	NA	NA	horse&human&macaque	-0.356781438	350	0.43013623	Shared	3	FALSE	FALSE	chr4-6361628-6363297	S3	R3	NA	NA	NA
chr4	6363656	6364655	181085	dELS	SINE	None	MIR	NA	NA	NA	NA	cat	-0.157464	NA	0.52639844	Neuronal	1	FALSE	FALSE	chr4-6363656-6364655	S2	R0	NA	NA	NA
chr4	6365139	6366169	181086	dELS	LINE	group-1	L3	NA	NA	NA	NA	cow&human	-0.322187195	328	0.44886258	Shared	2	FALSE	FALSE	chr4-6365139-6366169	S3	R3	NA	NA	NA
chr4	6366481	6367569	181087	dELS	Low_complexity	group-2	GA-rich	NA	NA	NA	NA	cat&human&macaque&marmoset	-0.347699724	NA	0.461289787	Shared	4	FALSE	FALSE	chr4-6366481-6367569	S3	R3	NA	NA	NA
chr4	6367570	6368659	181088	dELS	LINE	other	L2b	NA	NA	NA	NA	human&macaque&marmoset&rat	-0.342910093	284	0.641574299	Neuronal	4	FALSE	FALSE	chr4-6367570-6368659	S3	R3	NA	NA	NA
chr4	6369598	6370597	181089	dELS	LTR	None	MLT1K	NA	NA	NA	NA	cow	-0.239517998	NA	0.448684408	Shared	1	FALSE	FALSE	chr4-6369598-6370597	S3	R0	NA	NA	NA
chr4	6372504	6374332	181090	dELS	Simple_repeat	group-2	(TG)n	CHD4,CLOCK,EGR1,HCFC1,MEIS2,NEUROD11,Pol2,PRDM15,RELB,SP1	NA	CHD4,HCFC1,OLIG2,ZFP91,ZNF143	BCL11A,TBR1	horse&human&macaque	0.208024049	623	0.633998493	Neuronal	3	FALSE	FALSE	chr4-6372504-6374332	S3	R3	NA	NA	NA
chr4	6375928	6377697	181091	dELS	SINE	None	AluSx1	NA	NA	NA	NA	cat&horse	-0.158666667	503	0.699538818	Neuronal	2	FALSE	FALSE	chr4-6375928-6377697	S3	R0	NA	NA	NA
chr4	6377810	6379014	181092	dELS	SINE	None	MIRb	NA	NA	NA	NA	cat&horse&marmoset	0.308990031	598	0.710223582	Excitatory	3	FALSE	FALSE	chr4-6377810-6379014	S3	R0	NA	NA	NA
chr4	6379231	6380240	181093	pELS	Simple_repeat	group-2	(CCTCC)n	NA	NA	NA	NA	horse&human&macaque&mouse&rat	-0.317944554	284	0.555334819	Neuronal	5	FALSE	FALSE	chr4-6379231-6380240	S3	R3	NA	NA	NA
chr4	6380241	6381250	181094	pELS	None	None	None	NA	NA	NA	NA	cow&horse&human&macaque&mouse	0.156075248	557	0.457735039	Shared	5	FALSE	FALSE	chr4-6380241-6381250	S3	R3	NA	NA	NA
chr4	6382031	6383082	181095	pELS	LTR	group-2	MLT1H2	ASH1L,ASH2L,BCL11A,BHLHE40,BHLHE41,BMI1,BRD4,CHD4,CLOCK,CREB1,CREM,CTCF,DEAF1,EGR1,EWSR1,GMEB1,HCFC1,KAT2B,KLF16,KLF5,MEIS2,NEUROD11,NFIB,NFIC,NR2F1,NR3C1,NRF1,PKNOX1,Pol2,POU3F2,PRDM15,RELB,SIN3A,SKIL,SMC3,SP1,SREBF2,SRF,STAT4,TBR1,YY1,ZEB1,ZEB2,ZHX1,ZNF384	BRD4,CHD4,REST	CTCF,REST	ARID3A,BCL11A,CLOCK,CTCF,EWSR1,GMEB1,NR2F1,Pol2,RAD21,RB1,SIN3B,SMC3,SP1,TBR1,TRIM28,ZFP91,ZNF207,ZNF407	cat&cow&horse&human&macaque&marmoset	-0.483245246	284	0.506187602	Neuronal	6	FALSE	FALSE	chr4-6382031-6383082	S3	R3	NA	NA	NA
chr4	6383083	6384134	181096	pELS	LINE	group-1	L2a	ASH1L,ASH2L,BCL11A,BHLHE40,BHLHE41,BMI1,BRD4,CHD4,CLOCK,CREB1,CREM,CTCF,DEAF1,EGR1,EWSR1,GMEB1,HCFC1,KAT2B,KLF16,KLF5,MEIS2,NEUROD11,NFIB,NFIC,NR2F1,NR3C1,NRF1,PKNOX1,Pol2,POU3F2,PRDM15,RELB,SIN3A,SKIL,SMC3,SP1,SREBF2,SRF,STAT4,TBR1,YY1,ZEB1,ZEB2,ZHX1,ZNF384	BRD4,CHD4,REST	NA	ARID3A,BCL11A,CLOCK,CTCF,EWSR1,GMEB1,NR2F1,Pol2,RAD21,RB1,SIN3B,SMC3,SP1,TBR1,TRIM28,ZFP91,ZNF207,ZNF407	cat&cow&horse&human&macaque&mouse	-0.528310837	252	0.337508886	Shared	6	FALSE	FALSE	chr4-6383083-6384134	S3	R3	NA	NA	NA
chr4	6384297	6385296	181097	dELS	SINE	other	MIRb	NA	NA	NA	NA	horse	-0.173891997	445	0.452296365	Shared	1	FALSE	FALSE	chr4-6384297-6385296	S3	R0	NA	NA	NA
chr4	6385598	6387063	181098	dELS	LINE	other	L1MEf	NA	NA	NA	NA	horse&human&macaque&marmoset	-0.274599591	304	0.359626	Shared	4	FALSE	FALSE	chr4-6385598-6387063	S3	R3	NA	NA	NA
chr4	6388334	6389840	181099	dELS	SINE	other	MIR	BCL11A,BHLHE40,BRD4,CHD4,CLOCK,CREB1,CREM,CTCF,EGR1,GABPB1,GMEB1,HCFC1,KAT2B,MEIS2,NEUROD11,NFIC,NR3C1,PKNOX1,POU3F2,RELB,SIN3A,SKIL,SP1,SREBF2,TARDBP,TBR1,ZEB1,ZHX1,ZNF384	NA	CTCF	BCL11A,CTCF,SMC3,TBR1	cat&cow&human&macaque	-0.33689582	284	0.556495954	Neuronal	4	FALSE	FALSE	chr4-6388334-6389840	S3	R3	NA	NA	NA
chr4	6389867	6391125	181100	dELS	LTR	None	LTR78	BRD4,CREB1	NA	BHLHE40,EWSR1,GMEB1,REST,RELB,REST,SOX8,TRIM28,ZEB2,ZHX1	ARID3A,CHD4,CLOCK,CTCF,EWSR1,GMEB1,NEUROD1,NONO,OLIG2,RAD21,SMC3,SP1,TRIM28,ZEB2	horse&human	-0.319611597	NA	0.38961198	Shared	2	FALSE	FALSE	chr4-6389867-6391125	S3	R3	NA	NA	NA
chr4	6393052	6394265	181101	dELS	SINE	None	MIRb	CREB1,EGR1	NA	NA	NA	cow&horse&human&macaque&mouse	-0.284957167	373	0.704987601	Oligodendrocytes	5	FALSE	FALSE	chr4-6393052-6394265	S3	R3	NA	NA	NA
chr4	6394266	6395479	181102	CA	LINE	None	L2b	NA	NA	NA	NA	cat&cow&horse&macaque&mouse	-0.397591433	304	0.733793956	Oligodendrocytes	5	FALSE	FALSE	chr4-6394266-6395479	S3	R0	NA	NA	NA
chr4	6395490	6396530	181103	dELS	SINE	None	MIR	NA	NA	NA	NA	human&macaque&marmoset	-0.413381365	266	0.327735048	Shared	3	FALSE	FALSE	chr4-6395490-6396530	S3	R2	NA	NA	NA
chr4	6396531	6397571	181104	dELS	DNA	None	MER63D	BCL11A,BRD4,CREB1,EGR1,GMEB1,KLF16,NR2F1,NR3C1,PKNOX1,Pol2,SIN3A,SP1	NA	NA	NA	cat&human&macaque&marmoset	-0.405934679	NA	0.469814702	Shared	4	FALSE	FALSE	chr4-6396531-6397571	S3	R3	NA	NA	NA
chr4	6397579	6398578	181105	None	LINE	None	L1ME1	NA	NA	NA	NA	cat	-0.338959999	252	0.582157996	Neuronal	1	FALSE	FALSE	chr4-6397579-6398578	S3	R0	NA	NA	NA
chr4	6398761	6399760	181106	None	LINE	None	L1ME1	NA	NA	NA	NA	horse	-0.249795	272	0.541575738	Shared	1	FALSE	FALSE	chr4-6398761-6399760	S3	R0	NA	NA	NA
chr4	6400444	6402065	181107	CA	SINE	None	MIR	NA	NA	NA	NA	cat&macaque&marmoset	-0.367411221	290	0.304319445	Shared	3	FALSE	FALSE	chr4-6400444-6402065	S3	R0	NA	NA	NA
chr4	6402066	6403688	181108	dELS	SINE	other	AluSx1	NA	NA	NA	NA	cat&human&macaque&marmoset	-0.404495995	448	0.286898401	Shared	4	FALSE	FALSE	chr4-6402066-6403688	S3	R3	NA	NA	NA
chr4	6404772	6406169	181109	dELS	SINE	group-1	MIR	NA	NA	NA	NA	marmoset&rat	-0.385100861	407	0.429239853	Shared	2	FALSE	FALSE	chr4-6404772-6406169	S3	R0	NA	NA	NA
chr4	6406499	6407498	181110	dELS	SINE	None	AluSx1	NA	NA	NA	NA	human	-0.24073	NA	0.494132867	Shared	1	FALSE	FALSE	chr4-6406499-6407498	S3	R1	NA	NA	NA
chr4	6407905	6408916	181111	CA-TF	Simple_repeat	None	(T)n	NA	NA	NA	NA	cow&horse	0.028530633	375	0.255813691	Shared	2	FALSE	FALSE	chr4-6407905-6408916	S2	R0	NA	NA	NA
chr4	6409399	6411140	181112	dELS	SINE	other	AluJb	NA	NA	NA	NA	cat&human&macaque&marmoset	-0.162772674	469	0.286196853	Shared	4	FALSE	FALSE	chr4-6409399-6411140	S3	R3	NA	NA	NA
chr4	6412138	6413137	181113	None	LTR	None	MLT1A0	NA	NA	NA	NA	marmoset	-0.113510001	NA	0.413484638	Shared	1	FALSE	FALSE	chr4-6412138-6413137	S3	R0	NA	NA	NA
chr4	6413894	6414954	181114	dELS	SINE	None	MIRc	NA	REST	NA	NA	human&macaque&marmoset	-0.278675777	284	0.514394403	Shared	3	FALSE	FALSE	chr4-6413894-6414954	S3	R2	NA	NA	NA
chr4	6414955	6416015	181115	dELS	LINE	other	L3	NA	REST	NA	NA	human&macaque&marmoset	-0.109427898	313	0.52012175	Shared	3	FALSE	FALSE	chr4-6414955-6416015	S3	R2	NA	NA	NA
chr4	6416248	6417313	181116	dELS	LTR	None	LTR79	BRD4,EGR1,NEUROD11,PKNOX1,SP1,ZEB1	BRD4,CHD4,FOS,PRDM15,RELB,REST,SP1	BMI1,BRD4,HCFC1,REST,OLIG2,PKNOX1,SIN3A,SOX8,ZEB2	ARNT,BRD4,CC2D1A,CHD4,CLOCK,EHMT2,GMEB1,MITF,NFIB,NONO,OLIG2,Pol2,SIN3B,SMARCA5,SMC3,TBR1,TRIM28,ZFP91	human&macaque	-0.348091932	NA	0.61040544	Shared	2	FALSE	FALSE	chr4-6416248-6417313	S3	R2	NA	NA	NA
chr4	6417521	6419181	181117	dELS	SINE	other	AluSx	BRD4,EGR1,NEUROD11,PKNOX1,SP1,ZEB1	NA	NA	NA	cow&macaque	-0.347623117	353	0.398619862	Shared	2	FALSE	FALSE	chr4-6417521-6419181	S3	R0	NA	NA	NA
chr4	6419182	6420843	181118	pELS	Simple_repeat	group-2	(CA)n	CREB1,KAT2B	NA	ASH2L,BRD4,REST,REST,SOX8,ZEB2	ARID3A,DPF2,EWSR1,GMEB1,NFIC,NONO,OLIG2,Pol2,RAD21,SKIL,SMARCA5,SMC3,SOX8,TRIM28,ZEB1,ZFP91,ZNF24	cat&horse&human&macaque&marmoset	-0.227705774	415	0.482491263	Shared	5	FALSE	FALSE	chr4-6419182-6420843	S3	R3	NA	NA	NA
chr4	6420844	6422505	181119	PLS	LTR	None	MLT1B	NA	NA	NA	NA	cat&cow&horse	-0.296463899	272	0.364859246	Shared	3	FALSE	FALSE	chr4-6420844-6422505	S3	R0	NA	NA	NA
chr4	6423479	6424478	181120	dELS	Simple_repeat	None	(GTTAGG)n	NA	NA	NA	NA	macaque	-0.048979999	NA	0.649167459	Shared	1	FALSE	FALSE	chr4-6423479-6424478	S2	R0	NA	NA	NA
chr4	6425503	6426980	181121	dELS	LINE	None	L2b	BRD4,NR3C1	NA	NA	NA	cat&cow&horse&human&macaque&marmoset	-0.345056157	321	0.332247907	Shared	6	FALSE	FALSE	chr4-6425503-6426980	S3	R3	NA	NA	NA
chr4	6426981	6428458	181122	dELS	SINE	other	MIRb	CTCF	NA	NA	CTCF,SMC3	cat&cow&human&marmoset	-0.143614343	272	0.455988185	Shared	4	FALSE	FALSE	chr4-6426981-6428458	S3	R3	NA	NA	NA
chr4	6429423	6430515	181123	None	SINE	None	MIRb	NA	NA	NA	NA	cow&mouse	-0.44480238	259	0.433575993	Shared	2	FALSE	FALSE	chr4-6429423-6430515	S3	R0	NA	NA	NA
chr4	6430516	6431609	181124	None	DNA	None	MER63A	NA	NA	NA	NA	horse&mouse	-0.312239489	NA	0.634006305	Shared	2	FALSE	FALSE	chr4-6430516-6431609	S3	R0	NA	NA	NA
chr4	6431940	6432939	181125	CA-H3K4me3	DNA	None	Tigger2a	CREB1,EGR1,PKNOX1,SP1	NA	NA	NA	human	-0.060616	309	0.468499799	Shared	1	FALSE	FALSE	chr4-6431940-6432939	S2	R1	NA	NA	NA
chr4	6436924	6438457	181126	dELS	DNA	None	Tigger9a	NA	NA	ZEB2	NA	cat&cow&horse&human&marmoset	-0.627757497	278	0.428908214	Shared	5	FALSE	FALSE	chr4-6436924-6438457	S3	R3	NA	NA	NA
chr4	6438458	6439991	181127	dELS	LINE	group-1	L2c	BRD4,CREB1,PKNOX1,SP1,YY1	NA	NA	GMEB1	cat&cow&horse&human&macaque&marmoset	-0.391720992	456	0.459072018	Shared	6	FALSE	FALSE	chr4-6438458-6439991	S3	R3	NA	NA	NA
chr4	6442310	6443382	181128	dELS	SINE	other	MIRc	NA	NA	NA	NA	cat&cow&human&macaque&marmoset&mouse&rat	-0.50269711	304	0.602227833	Shared	7	FALSE	FALSE	chr4-6442310-6443382	S3	R3	NA	NA	NA
chr4	6443383	6444456	181129	dELS	SINE	group-1	MIRb	BCL11A,BHLHE40,BRD4,CLOCK,CREB1,EGR1,GMEB1,MEIS2,NEUROD11,NR2F1,PKNOX1,Pol2,SP1,TCF12,ZEB2	NA	NA	BCL11A	cat&cow&human&macaque&marmoset&mouse&rat	-0.160822161	465	0.769543748	Excitatory	7	FALSE	FALSE	chr4-6443383-6444456	S3	R3	NA	NA	NA
chr4	6445664	6447017	181130	dELS	SINE	other	MIRb	BRD4,CREB1,EGR1,NEUROD11,NR2F1,PKNOX1,RELB,YY1,ZEB1	BRD4,PRDM15,RELB,REST,SP1	NA	NCOR1,SMC3	cat&horse&human&macaque&marmoset&mouse&rat	-0.583203103	304	0.411477251	Shared	7	FALSE	FALSE	chr4-6445664-6447017	S3	R3	NA	NA	NA
chr4	6447018	6448372	181131	dELS	SINE	other	AluSz	BRD4,CREB1,EGR1,NEUROD11,NR2F1,PKNOX1,RELB,YY1,ZEB1	BRD4,PRDM15,RELB,REST,SP1	NA	NCOR1,SMC3	cat&cow&horse&human&macaque&marmoset&mouse&rat	-0.396633948	599	0.395563462	Shared	8	FALSE	FALSE	chr4-6447018-6448372	S3	R3	NA	NA	NA
chr4	6448393	6449646	181132	dELS	None	None	None	NA	NA	NA	CTCF	horse&human&macaque&marmoset&rat	-0.528759967	NA	0.339235713	Shared	5	FALSE	FALSE	chr4-6448393-6449646	S3	R3	NA	NA	NA
chr4	6449647	6450901	181133	dELS	SINE	other	MIRb	BRD4,EGR1	NA	NA	BCL11A,SMC3	cat&horse&human&macaque&marmoset&rat	-0.4189498	328	0.409371439	Shared	6	FALSE	FALSE	chr4-6449647-6450901	S3	R3	NA	NA	NA
chr4	6451644	6452713	181134	dELS	SINE	None	MIRc	NA	NA	NA	NA	cow&macaque&mouse	-0.32548411	309	0.483974826	Shared	3	FALSE	FALSE	chr4-6451644-6452713	S3	R0	NA	NA	NA
chr4	6452714	6453783	181135	dELS	None	other	None	NA	NA	NA	NA	cow&human&mouse	-0.481077569	272	0.604970496	Shared	3	FALSE	FALSE	chr4-6452714-6453783	S3	R3	NA	NA	NA
chr4	6454037	6456014	181136	dELS	SINE	None	MIRb	DEAF1,EGR1,Pol2	NA	NA	NA	cow&horse&human&macaque&marmoset	-0.389372599	309	0.506611185	Shared	5	FALSE	FALSE	chr4-6454037-6456014	S3	R3	NA	NA	NA
chr4	6457489	6458488	181137	None	LTR	None	MLT1A0	NA	NA	NA	NA	cat	-0.49082	266	0.588788025	Shared	1	FALSE	FALSE	chr4-6457489-6458488	S3	R0	NA	NA	NA
chr4	6462763	6464281	181138	dELS	SINE	other	MIR	NA	BRD4,CHD4,FOS,PRDM15,RELB,REST	ASH1L,ASH2L,BHLHE40,BMI1,BRD4,CHD4,CLOCK,CTCF,DEAF1,EGR1,EWSR1,GMEB1,HCFC1,MAZ,NFIB,NFIC,NR2F1,NR3C1,REST,OLIG2,PKNOX1,Pol2,PRDM15,RELB,REST,SIN3A,SMC3,SOX10,SOX8,SP1,SREBF2,SRF,TARDBP,TCF12,TRIM28,YY1,ZEB1,ZEB2,ZFP91,ZHX1,ZNF24	ARID1B,ARID3A,ARNT,ASH1L,ASH2L,ATF7,BCL11A,BHLHE41,BMI1,BRCA1,BRD4,CC2D1A,CHD4,CLOCK,CREB1,CREM,CTCF,DPF2,EED,EGR1,EHMT2,EWSR1,FOXK2,GATAD2A,GMEB1,KAT2B,KDM4A,KLF5,MAZ,MEF2A,MEIS2,MITF,NCOA2,NCOR1,NEUROD1,NFIB,NFIC,NONO,NR2F2,NR3C1,OLIG2,Pol2,RAD21,RB1,RELB,SIN3A,SIN3B,SKIL,SMARCA5,SMC3,SOX8,SP1,SP4,SREBF2,SRF,TAF1,TCF12,TDP43,TRIM28,YBX1,YY1,ZBTB7B,ZEB1,ZEB2,ZFP91,ZHX1,ZKSCAN1,ZNF143,ZNF207,ZNF24,ZNF318,ZNF384,ZNF592	cat&cow&horse&human&macaque&marmoset&mouse&rat	-0.099554313	529	0.848972099	Oligodendrocytes	8	FALSE	FALSE	chr4-6462763-6464281	S3	R3	NA	NA	NA
chr4	6464881	6466592	181139	dELS	LINE	other	L1ME4a	NA	NA	NA	NA	cat&horse	-0.586279208	309	0.685293551	Shared	2	FALSE	FALSE	chr4-6464881-6466592	S3	R0	NA	NA	NA
chr4	6467980	6468979	181140	dELS	LTR	other	MLT1L	NA	NA	NA	NA	rat	-0.426578	259	0.63012936	Shared	1	FALSE	FALSE	chr4-6467980-6468979	S3	R0	NA	NA	NA
chr4	6470576	6472211	181141	pELS	Simple_repeat	other	(GGGTG)n	NA	BRD4,REST	ASH2L,BHLHE41,HCFC1,SOX8,ZEB2	NFIC	cat&cow&horse&human&macaque&marmoset&mouse&rat	0.897019553	788	0.581628052	Shared	8	FALSE	FALSE	chr4-6470576-6472211	S3	R3	NA	NA	NA
chr4	6472212	6473848	181142	PLS	LINE	other	L2a	NA	NA	NA	NA	cat&cow&macaque&mouse&rat	0.836768476	788	0.444378216	Shared	5	FALSE	FALSE	chr4-6472212-6473848	S3	R0	NA	NA	NA
chr4	6480141	6481204	181143	dELS	LINE	other	L1ME3Cz	NR3C1	NA	NA	NA	human&macaque	-0.201816729	284	0.687278797	Shared	2	FALSE	FALSE	chr4-6480141-6481204	S3	R2	NA	NA	NA
chr4	6482374	6483373	181144	None	LINE	None	L1MEc	NA	NA	NA	NA	cow	0.121293	332	0.548869193	Shared	1	FALSE	FALSE	chr4-6482374-6483373	S3	R0	NA	NA	NA
chr4	6488415	6490017	181145	dELS	LINE	None	L2c	NA	NA	NA	NA	cow&horse&marmoset	-0.054039304	344	0.661586037	Neuronal	3	FALSE	FALSE	chr4-6488415-6490017	S3	R0	NA	NA	NA
chr4	6493022	6494224	181146	dELS	LINE	group-1	L2b	BCL11A,CHD4,CREB1,EGR1,GMEB1,NEUROD11,NR3C1,PKNOX1,RELB,SP1,SREBF2	NA	NA	ZNF407	cat&cow&horse&human&macaque&marmoset&rat	-0.321779715	552	0.742873544	Neuronal	7	FALSE	FALSE	chr4-6493022-6494224	S3	R3	NA	NA	NA
chr4	6494225	6495427	181147	dELS	LINE	None	L2a	BCL11A,CHD4,CREB1,EGR1,GMEB1,NEUROD11,NR3C1,PKNOX1,RELB,SP1,SREBF2	NA	NA	NA	cow&macaque&rat	-0.488515376	NA	0.686527128	Neuronal	3	FALSE	FALSE	chr4-6494225-6495427	S3	R0	NA	NA	NA
chr4	6497552	6498551	181148	dELS	LINE	other	L1ME3E	BRD4	NA	NA	NA	human	-0.385453001	NA	0.76465424	Excitatory	1	FALSE	FALSE	chr4-6497552-6498551	S3	R1	NA	NA	NA
chr4	6498894	6499893	181149	dELS	LINE	None	L2a	NA	NA	NA	NA	macaque	-0.222993999	259	0.668299972	Neuronal	1	FALSE	FALSE	chr4-6498894-6499893	S3	R0	NA	NA	NA
chr4	6500449	6501773	181150	dELS	SINE	other	MIRb	BRD4,CLOCK,CREB1,DEAF1,EGR1,GMEB1,MEIS2,NEUROD11,NFIC,NR2F1,PKNOX1,PRDM15,SREBF2,ZEB2	NA	NA	ARNT,Pol2,SMC3,ZNF407	human&macaque&marmoset&mouse&rat	-0.215997738	295	0.706765399	Neuronal	5	FALSE	FALSE	chr4-6500449-6501773	S3	R3	NA	NA	NA
chr4	6503510	6504509	181151	None	LINE	None	L1ME2	NA	NA	NA	NA	marmoset	0.016119999	266	0.659835178	Neuronal	1	FALSE	FALSE	chr4-6503510-6504509	S2	R0	NA	NA	NA
chr4	6509275	6510427	181152	dELS	LINE	None	L2a	NA	NA	NA	NA	human&macaque	-0.036963573	266	0.718070816	Excitatory	2	FALSE	FALSE	chr4-6509275-6510427	S3	R2	NA	NA	NA
chr4	6513107	6514398	181153	dELS	SINE	None	MIRb	BRD4,CREB1,EGR1,NFIB,SP1,SREBF2	NA	NA	NA	horse&human&macaque&marmoset&mouse	-0.268185758	435	0.730649956	Excitatory	5	FALSE	FALSE	chr4-6513107-6514398	S3	R3	NA	NA	NA
chr4	6515147	6516472	181154	None	LTR	None	MLT1C	NA	NA	NA	NA	cat&human&macaque&marmoset&mouse&rat	-0.252711162	NA	0.731546425	Excitatory	6	FALSE	FALSE	chr4-6515147-6516472	S3	R3	NA	NA	NA
chr4	6516473	6517799	181155	dELS	SINE	None	MIRc	ASH1L,ASH2L,BCL11A,BHLHE40,BMI1,BRD4,CHD4,CLOCK,CREB1,CREM,DEAF1,EGR1,EWSR1,GMEB1,HCFC1,KLF16,MAZ,MEIS2,NEUROD11,NFIC,NR2F1,NR3C1,PKNOX1,Pol2,PRDM15,RELB,SATB2,SIN3A,SMARCA5,SMC3,SP1,SREBF2,TARDBP,TBR1,TRIM28,YY1,ZEB1,ZEB2,ZHX1,ZNF143,ZNF24	NA	NA	NA	cow&horse&human&macaque&marmoset&mouse&rat	-0.248160511	371	0.781435767	Excitatory	7	FALSE	FALSE	chr4-6516473-6517799	S3	R3	NA	NA	NA
chr4	6520053	6521052	181156	dELS	SINE	None	MIRb	NA	NA	NA	NA	macaque	-0.217080998	272	0.475854327	Shared	1	FALSE	FALSE	chr4-6520053-6521052	S3	R0	NA	NA	NA
chr4	6521755	6522754	181157	CA	SINE	None	MIR	NA	NA	NA	NA	cat	0.020681	NA	0.604349983	Shared	1	FALSE	FALSE	chr4-6521755-6522754	S3	R0	NA	NA	NA
chr4	6523861	6524860	181158	dELS	SINE	group-3	AluJo	NA	NA	NA	NA	macaque	-0.093015002	NA	0.781961992	Excitatory	1	FALSE	FALSE	chr4-6523861-6524860	S2	R0	NA	NA	NA
chr4	6525783	6527480	181159	dELS	SINE	group-3	MIR3	BCL11A,CLOCK,EGR1,NEUROD11,PKNOX1,Pol2,ZEB1	NA	NA	NA	human&macaque&marmoset	-0.016637808	407	0.794470087	Excitatory	3	FALSE	FALSE	chr4-6525783-6527480	S2	R2	NA	NA	NA
chr4	6528188	6529633	181160	dELS	SINE	other	MIRb	NA	NA	NA	NA	human&macaque&marmoset	-0.052882433	NA	0.543614532	Shared	3	FALSE	FALSE	chr4-6528188-6529633	S2	R2	NA	NA	NA
chr4	6530454	6531453	181161	CA	SINE	None	MIR	NA	NA	NA	NA	macaque	-0.167544999	NA	0.610632138	Shared	1	FALSE	FALSE	chr4-6530454-6531453	S2	R0	NA	NA	NA
chr4	6532254	6533370	181162	dELS	LTR	None	MLT1N2	EGR1,NEUROD11	NA	NA	NA	human&macaque&marmoset	-0.075086839	284	0.827922382	Excitatory	3	FALSE	FALSE	chr4-6532254-6533370	S3	R2	NA	NA	NA
chr4	6538185	6539385	181163	dELS	LTR	None	MLT1C	BCL11A,BHLHE41,BRD4,CLOCK,CREB1,CTCF,EGR1,EWSR1,GMEB1,KLF16,MEIS2,NEUROD11,NR2F1,NR3C1,PKNOX1,SMC3,SP1,SREBF2,ZHX1	NA	NA	BCL11A,SMC3	human&macaque&marmoset	-0.315527061	NA	0.787910837	Excitatory	3	FALSE	FALSE	chr4-6538185-6539385	S3	R2	NA	NA	NA
chr4	6541456	6542455	181164	dELS	SINE	group-3	AluSx1	NA	NA	NA	NA	macaque	-0.033623	NA	0.78519832	Excitatory	1	FALSE	FALSE	chr4-6541456-6542455	S2	R0	NA	NA	NA
chr4	6542626	6543814	181165	dELS	SINE	other	AluSg	NA	NA	NA	NA	human&macaque&marmoset	-0.148290158	NA	0.656159765	Neuronal	3	FALSE	FALSE	chr4-6542626-6543814	S2	R2	NA	NA	NA
chr4	6546150	6547528	181166	dELS	LINE	other	L1MC5a	BCL11A,BHLHE41,BRD4,CLOCK,CREB1,CREM,CTCF,EGR1,GMEB1,NEUROD11,NR3C1,PKNOX1,SIN3A,SKIL,SP1,SREBF2,TBR1	CTCF,REST	CTCF,MAZ,NFIC,REST,PRDM15,REST,TRIM28,ZEB1,ZEB2	ARNT,CTCF,EHMT2,EWSR1,GMEB1,NFIC,NONO,RAD21,RB1,SMARCA5,SMC3,TRIM28,ZBTB7B,ZFP91	cat&cow&horse&human&macaque&marmoset&mouse&rat	-0.199962292	425	0.415941733	Shared	8	FALSE	FALSE	chr4-6546150-6547528	S3	R3	NA	NA	NA
chr4	6548106	6549105	181167	dELS	LINE	group-3	L2a	BRD4,CTCF,NRF1,SIN3A	NA	CTCF	CTCF	human	-0.073430001	NA	0.670070527	Shared	1	FALSE	FALSE	chr4-6548106-6549105	S2	R1	NA	NA	NA
chr4	6549793	6550877	181168	dELS	SINE	other	AluJr	NA	NA	NA	NA	human&macaque	0.018483871	NA	0.727855842	Excitatory	2	FALSE	FALSE	chr4-6549793-6550877	S3	R2	NA	NA	NA
chr4	6555242	6556950	181169	pELS	LTR	group-3	LTR33	BRD4,CHD4,CREM,EGR1,NEUROD11,NR3C1	NA	NA	NA	human&macaque&marmoset	-0.11181744	NA	0.824176765	Excitatory	3	FALSE	FALSE	chr4-6555242-6556950	S2	R2	NA	NA	NA
chr4	6560172	6561171	181170	dELS	DNA	None	MER45C	NA	NA	NA	NA	macaque	-0.018928002	NA	0.779013755	Excitatory	1	FALSE	FALSE	chr4-6560172-6561171	S2	R0	NA	NA	NA
chr4	6562937	6564135	181171	pELS	Simple_repeat	other	(CCACCG)n	BRD4	NA	NA	NA	human&macaque&marmoset	0.070474561	259	0.47424036	Shared	3	FALSE	FALSE	chr4-6562937-6564135	S3	R2	NA	NA	NA
chr4	6568302	6569301	181172	dELS	LTR	group-3	HERV16-int	E2F1,EGR1	NA	NA	NA	human	0.009954998	NA	0.644304518	Neuronal	1	FALSE	FALSE	chr4-6568302-6569301	S3	R1	NA	NA	NA
chr4	6574501	6575757	181173	PLS	SINE	other	MIR3	SMARCA5	NA	ASH1L,ASH2L,HCFC1,REST,Pol2,SOX10	ARID3A,CHD4,EWSR1,GATA4,GMEB1,HNRNPK,MAZ,NCOR1,NEUROD1,NFIB,NONO,NR2F2,OLIG2,PKNOX1,Pol2,RAD21,RELB,SKIL,SMC3,SP1,SREBF2,TRIM28,YY1,ZFP91	horse&human&macaque&marmoset&mouse&rat	0.014742244	410	0.310323721	Shared	6	FALSE	TRUE	chr4-6574501-6575757	S3	R3	NA	NA	NA
chr4	6575758	6577015	181174	pELS	DNA	other	MER102b	NA	NA	ASH1L,ASH2L,HCFC1,REST,Pol2,SOX10	NA	human&macaque&mouse&rat	-0.12258267	506	0.157783742	Shared	4	FALSE	TRUE	chr4-6575758-6577015	S3	R3	NA	NA	NA
chr4	6577622	6578948	181175	dELS	Simple_repeat	other	(CCATCA)n	NA	NA	NA	NA	cow	0.027302938	539	0.20307226	Shared	1	FALSE	FALSE	chr4-6577622-6578948	S3	R0	NA	NA	NA
chr4	6579882	6580881	181176	CA-CTCF	SINE	None	MIRc	NA	NA	NA	NA	marmoset	-0.135670999	NA	0.506876398	Neuronal	1	FALSE	FALSE	chr4-6579882-6580881	S3	R0	NA	NA	NA
chr4	6581295	6582294	181177	CA	SINE	None	MIRb	NA	NA	NA	NA	marmoset	-0.194847998	NA	0.445297692	Shared	1	FALSE	FALSE	chr4-6581295-6582294	S3	R0	NA	NA	NA
chr4	6582608	6584330	181178	dELS	LTR	None	MLT1L	ZNF143	NA	NA	NA	cow&horse&human&macaque	-0.086976785	278	0.511437013	Neuronal	4	FALSE	FALSE	chr4-6582608-6584330	S3	R3	NA	NA	NA
chr4	6584430	6585870	181179	None	LTR	None	MLT1F1	NA	NA	NA	NA	horse&macaque	-0.29781055	NA	0.606302891	Neuronal	2	FALSE	FALSE	chr4-6584430-6585870	S3	R0	NA	NA	NA
chr4	6586683	6587682	181180	CA-CTCF	LINE	group-2	L1MB3	NA	NA	NA	NA	marmoset	0.137197	492	0.500881869	Neuronal	1	FALSE	FALSE	chr4-6586683-6587682	S3	R0	NA	NA	NA
chr4	6592767	6593766	181181	dELS	SINE	None	MIR	NA	NA	NA	NA	mouse	-0.223790996	465	0.460903848	Shared	1	FALSE	FALSE	chr4-6592767-6593766	S3	R0	NA	NA	NA
chr4	6594513	6596059	181182	dELS	LTR	None	MSTD	NA	NA	NA	NA	cat&marmoset&mouse	-0.061582419	496	0.377003767	Shared	3	FALSE	FALSE	chr4-6594513-6596059	S3	R0	NA	NA	NA
chr4	6596060	6597606	181183	dELS	SINE	other	MIRb	NA	NA	NA	NA	cat&human&macaque&marmoset	-0.000176471	506	0.523845377	Neuronal	4	FALSE	FALSE	chr4-6596060-6597606	S3	R3	NA	NA	NA
chr4	6597607	6599153	181184	dELS	SINE	other	AluJo	BRD4,CREB1,EGR1,GMEB1,NEUROD11,NR2F1,NR3C1,PKNOX1,SIN3A,SMC3,SP1	NA	NA	NA	human&macaque&marmoset	-0.257160308	442	0.5898841	Neuronal	3	FALSE	FALSE	chr4-6597607-6599153	S3	R2	NA	NA	NA
chr4	6605839	6607551	181185	dELS	LINE	group-3	L1MB7	NA	NA	NA	NA	human&macaque&marmoset	-0.061440163	NA	0.749660524	Excitatory	3	FALSE	FALSE	chr4-6605839-6607551	S3	R2	NA	NA	NA
chr4	6607552	6609265	181186	dELS	SINE	group-2	MIRc	BRD4,CTCF,MEIS2,SMC3	NA	NA	CTCF	human&macaque&marmoset&mouse&rat	-0.118408984	457	0.738220381	Excitatory	5	FALSE	FALSE	chr4-6607552-6609265	S3	R3	NA	NA	NA
chr4	6609266	6610979	181187	dELS	SINE	group-2	MIRb	BRD4,CTCF,MEIS2,SMC3	NA	NA	NA	cow&macaque&mouse&rat	0.19114294	515	0.579909599	Neuronal	4	FALSE	FALSE	chr4-6609266-6610979	S3	R0	NA	NA	NA
chr4	6613389	6614388	181188	TF	SINE	None	MIR3	NA	NA	NA	NA	marmoset	-0.09911	461	0.570383502	Neuronal	1	FALSE	FALSE	chr4-6613389-6614388	S3	R0	NA	NA	NA
chr4	6618562	6619680	181189	CA-H3K4me3	SINE	None	MIRc	NA	NA	NA	NA	horse&human&macaque	-0.652138516	295	0.310564666	Shared	3	FALSE	FALSE	chr4-6618562-6619680	S3	R3	NA	NA	NA
chr4	6619681	6620799	181190	dELS	Simple_repeat	None	(GGAG)n	NA	NA	NA	NA	cow&human&macaque	-0.107187668	479	0.425418198	Shared	3	FALSE	FALSE	chr4-6619681-6620799	S3	R3	NA	NA	NA
chr4	6620945	6622162	181191	dELS	LINE	None	L1MB7	NA	ZHX1	NA	NA	cow	-0.196892448	459	0.311139554	Shared	1	FALSE	FALSE	chr4-6620945-6622162	S3	R0	NA	NA	NA
chr4	6623593	6624592	181192	None	SINE	None	AluSp	NA	NA	NA	NA	macaque	-0.062038996	NA	0.454213702	Shared	1	FALSE	FALSE	chr4-6623593-6624592	S2	R0	NA	NA	NA
chr4	6625709	6626708	181193	dELS	SINE	group-3	AluSp	NA	NA	NA	NA	marmoset	-0.046405999	NA	0.382051222	Shared	1	FALSE	FALSE	chr4-6625709-6626708	S2	R0	NA	NA	NA
chr4	6629251	6630250	181194	None	LINE	None	L1MC4	NA	NA	NA	NA	horse	-0.106726002	NA	0.514674643	Neuronal	1	FALSE	FALSE	chr4-6629251-6630250	S3	R0	NA	NA	NA
chr4	6631728	6632980	181195	dELS	LTR	group-3	MER66B	NA	NA	NA	NA	horse&human&macaque	0.081877895	290	0.302657847	Shared	3	FALSE	FALSE	chr4-6631728-6632980	S2	R3	NA	NA	NA
chr4	6632981	6634234	181196	dELS	SINE	other	AluSq	NR3C1	NA	NA	NA	human&macaque&marmoset	-0.048141946	NA	0.423469397	Shared	3	FALSE	FALSE	chr4-6632981-6634234	S3	R2	NA	NA	NA
chr4	6639730	6641301	181197	PLS	SINE	group-3	AluSz	ASH1L,ASH2L,BCL11A,BHLHE40,BHLHE41,BRD4,CHD4,CLOCK,CREB1,CREM,CTCF,DEAF1,EGR1,EWSR1,GMEB1,HCFC1,KAT2B,KLF16,KLF5,MEIS2,MYT1L,NEUROD11,NFIC,NR3C1,NRF1,PKNOX1,Pol2,POU3F2,PRDM15,RELB,SIN3A,SKIL,SMC3,SP1,SREBF2,STAT4,TBR1,TRIM28,YY1,ZEB1,ZEB2,ZHX1,ZNF143,ZNF24,ZNF384	ASH2L,BRD4,CHD4,FOS,PRDM15,RELB,REST,SP1,YY1	ASH1L,ASH2L,BHLHE40,BHLHE41,BMI1,BRD4,CHD4,CREB1,CTCF,DEAF1,E2F1,EGR1,EWSR1,GMEB1,HCFC1,MAZ,NFIB,NFIC,NR2F1,NR3C1,NRF1,REST,PKNOX1,Pol2,PRDM15,RELB,REST,SMARCA5,SMC3,SOX10,SOX8,SP1,SREBF2,TRIM28,YY1,ZEB1,ZEB2,ZFP91,ZHX1,ZNF24	ARID1B,ARID3A,ARNT,ASCL1,ASH1L,ASH2L,ATF7,BCL11A,BHLHE40,BHLHE41,BMI1,BRCA1,BRD4,CC2D1A,CHD4,CLOCK,CREB1,CREM,CTCF,DEAF1,DPF2,E2F1,EED,EGR1,EHMT2,EWSR1,EZH2,FOXK2,GABPB1,GATA4,GATAD2A,GATAD2B,GMEB1,HCFC1,HNRNPK,KAT2B,KDM4A,KLF5,MAZ,MEF2A,MEIS2,MITF,NCOA2,NCOR1,NEUROD1,NFIB,NFIC,NONO,NR2F1,NR2F2,NR3C1,NRF1,OLIG2,PKNOX1,Pol2,RAD21,RB1,RELB,REST,SIN3A,SIN3B,SIX4,SKIL,SMARCA5,SMC3,SOX8,SP1,SP4,SREBF2,SRF,TAF1,TBR1,TCF12,TDP43,TRIM28,YBX1,YBX3,YY1,ZBTB7B,ZEB1,ZEB2,ZFP91,ZHX1,ZKSCAN1,ZNF143,ZNF207,ZNF24,ZNF318,ZNF384,ZNF407,ZNF592	cat&cow&horse&human&macaque&marmoset&mouse&rat	0.488891221	506	0.239439801	Shared	8	FALSE	FALSE	chr4-6639730-6641301	S3	R3	NA	NA	NA
chr4	6641302	6642874	181198	pELS	None	other	None	NA	NA	NA	NA	cow&macaque&mouse&rabbit&rat	0.387916084	589	0.177698312	Shared	5	FALSE	FALSE	chr4-6641302-6642874	S3	R0	NA	NA	NA
chr4	6646740	6648494	181199	dELS	SINE	other	AluY	NA	NA	NA	NA	cat&human&mouse	-0.109569229	NA	0.318215755	Shared	3	FALSE	FALSE	chr4-6646740-6648494	S3	R3	NA	NA	NA
chr4	6655747	6657313	181200	pELS	SINE	group-3	AluSx	NA	NA	NA	NA	human&marmoset	-0.053186343	NA	0.16764019	Shared	2	FALSE	FALSE	chr4-6655747-6657313	S3	R2	NA	NA	NA
chr4	6657543	6658586	181201	pELS	LTR	group-3	MER51C	NA	NA	NA	NA	cow&human&macaque&marmoset	-0.16761973	278	0.389447478	Shared	4	FALSE	FALSE	chr4-6657543-6658586	S3	R3	NA	NA	NA
chr4	6658587	6659631	181202	pELS	SINE	other	AluSx1	BRD4,NEUROD11,Pol2	NA	NA	NA	cat&human&macaque&marmoset	-0.047666984	317	0.317504988	Shared	4	FALSE	FALSE	chr4-6658587-6659631	S3	R3	NA	NA	NA
chr4	6663211	6664901	181203	dELS	Simple_repeat	group-3	(CACA)n	BRD4,CTCF,GMEB1,HCFC1,SKIL,STAT4	NA	NA	SMC3	human&macaque	-0.03790479	NA	0.474611767	Shared	2	FALSE	FALSE	chr4-6663211-6664901	S2	R2	NA	NA	NA
chr4	6672859	6673872	181204	PLS	LTR	other	LTR12C	ASH1L,ASH2L,BCL11A,BHLHE40,BHLHE41,BRD4,CHD4,CLOCK,CREB1,DEAF1,E2F1,EGR1,EWSR1,GMEB1,HCFC1,KAT2B,KLF16,KLF5,MAZ,MEIS2,NEUROD11,NFIB,NFIC,NR2F1,NR3C1,NRF1,PKNOX1,Pol2,POU3F2,PRDM15,RELB,SIN3A,SKIL,SMARCA5,SMC3,SP1,SP4,SREBF2,STAT4,TARDBP,TBR1,TRIM28,YY1,ZEB1,ZEB2,ZFP91,ZHX1,ZNF143,ZNF384	ASH2L,BHLHE41,BRD4,CHD4,FOS,POU3F2,PRDM15,RELB,REST,SP1,YY1,ZHX1	ASH1L,ASH2L,BCL11B,BHLHE40,BHLHE41,BMI1,BRD4,CHD4,CREB1,CTCF,DEAF1,EGR1,EWSR1,GABPB1,GMEB1,HCFC1,MAZ,NFIB,NFIC,NR2F1,NR3C1,NRF1,REST,PKNOX1,Pol2,PRDM15,RELB,REST,SIN3A,SMARCA5,SMC3,SOX10,SOX8,SP1,SREBF2,SRF,TARDBP,TCF12,TRIM28,YY1,ZEB1,ZEB2,ZFP91,ZHX1,ZNF143,ZNF24	ARID1B,ARID3A,ARNT,ASCL1,ASH1L,ASH2L,ATF7,BCL11A,BHLHE40,BHLHE41,BMI1,BRCA1,BRD4,CC2D1A,CHD4,CLOCK,CREB1,CREM,CTCF,DEAF1,DPF2,E2F1,EED,EGR1,EHMT2,EWSR1,FOXK2,GABPB1,GATA4,GATAD2A,GMEB1,HCFC1,HNRNPK,KAT2B,KDM4A,KLF5,MAZ,MEF2A,MEIS2,MITF,NCOA2,NCOR1,NEUROD1,NFIB,NFIC,NONO,NR2F2,NR3C1,NRF1,OLIG2,PKNOX1,Pol2,RAD21,RB1,RELB,REST,SIN3A,SIN3B,SIX4,SKIL,SMARCA5,SMC3,SOX8,SP1,SP4,SREBF2,SRF,TAF1,TBR1,TCF12,TDP43,TRIM28,YBX3,YY1,ZBTB7B,ZEB1,ZEB2,ZFP91,ZHX1,ZKSCAN1,ZNF207,ZNF24,ZNF318,ZNF384,ZNF407	cat&horse&human&macaque&marmoset	-0.109550294	NA	0.344680259	Shared	5	FALSE	FALSE	chr4-6672859-6673872	S3	R3	NA	NA	NA
chr4	6673873	6674887	181205	PLS	Simple_repeat	group-2	(GCGT)n	ASH1L,ASH2L,BCL11A,BHLHE40,BHLHE41,BRD4,CHD4,CLOCK,CREB1,DEAF1,E2F1,EGR1,EWSR1,GMEB1,HCFC1,KAT2B,KLF16,KLF5,MAZ,MEIS2,NEUROD11,NFIB,NFIC,NR2F1,NR3C1,NRF1,PKNOX1,Pol2,POU3F2,PRDM15,RELB,SIN3A,SKIL,SMARCA5,SMC3,SP1,SP4,SREBF2,STAT4,TARDBP,TBR1,TRIM28,YY1,ZEB1,ZEB2,ZFP91,ZHX1,ZNF143,ZNF384	ASH2L,BHLHE41,BRD4,CHD4,FOS,POU3F2,PRDM15,RELB,REST,SP1,YY1,ZHX1	ASH1L,ASH2L,BCL11B,BHLHE40,BHLHE41,BMI1,BRD4,CHD4,CREB1,CTCF,DEAF1,EGR1,EWSR1,GABPB1,GMEB1,HCFC1,MAZ,NFIB,NFIC,NR2F1,NR3C1,NRF1,REST,PKNOX1,Pol2,PRDM15,RELB,REST,SIN3A,SMARCA5,SMC3,SOX10,SOX8,SP1,SREBF2,SRF,TARDBP,TCF12,TRIM28,YY1,ZEB1,ZEB2,ZFP91,ZHX1,ZNF143,ZNF24	ARID1B,ARID3A,ARNT,ASCL1,ASH1L,ASH2L,ATF7,BCL11A,BHLHE40,BHLHE41,BMI1,BRCA1,BRD4,CC2D1A,CHD4,CLOCK,CREB1,CREM,CTCF,DEAF1,DPF2,E2F1,EED,EGR1,EHMT2,EWSR1,FOXK2,GABPB1,GATA4,GATAD2A,GMEB1,HCFC1,HNRNPK,KAT2B,KDM4A,KLF5,MAZ,MEF2A,MEIS2,MITF,NCOA2,NCOR1,NEUROD1,NFIB,NFIC,NONO,NR2F2,NR3C1,NRF1,OLIG2,PKNOX1,Pol2,RAD21,RB1,RELB,REST,SIN3A,SIN3B,SIX4,SKIL,SMARCA5,SMC3,SOX8,SP1,SP4,SREBF2,SRF,TAF1,TBR1,TCF12,TDP43,TRIM28,YBX3,YY1,ZBTB7B,ZEB1,ZEB2,ZFP91,ZHX1,ZKSCAN1,ZNF207,ZNF24,ZNF318,ZNF384,ZNF407	cat&horse&human&macaque	-0.130947784	425	0.258996395	Shared	4	FALSE	FALSE	chr4-6673873-6674887	S3	R3	NA	NA	NA
chr4	6676481	6677614	181206	dELS	DNA	other	MER94	NA	NA	NA	NA	horse&human&marmoset	-0.210768959	290	0.331028908	Shared	3	FALSE	FALSE	chr4-6676481-6677614	S3	R3	NA	NA	NA
chr4	6677715	6678714	181207	dELS	LINE	other	L2a	NA	NA	NA	NA	horse	-0.072112	NA	0.522609064	Neuronal	1	FALSE	FALSE	chr4-6677715-6678714	S3	R0	NA	NA	NA
chr4	6680312	6681397	181208	dELS	LINE	other	L2	NA	NA	NA	NA	cat&horse	-0.10097606	NA	0.314880943	Shared	2	FALSE	FALSE	chr4-6680312-6681397	S3	R0	NA	NA	NA
chr4	6681606	6683284	181209	dELS	Simple_repeat	None	(TTGG)n	NA	NA	NA	NA	cat&horse	-0.155810602	NA	0.201223713	Shared	2	FALSE	FALSE	chr4-6681606-6683284	S3	R0	NA	NA	NA
chr4	6688244	6689326	181210	pELS	LTR	other	MLT1C	BCL11A,BHLHE40,CREB1,EGR1,NEUROD11,Pol2,SREBF2	NA	NA	NA	horse&human&macaque	-0.307329639	259	0.307388961	Shared	3	FALSE	FALSE	chr4-6688244-6689326	S3	R3	NA	NA	NA
chr4	6689327	6690410	181211	pELS	SINE	group-2	MIR3	BCL11A,BHLHE40,CREB1,EGR1,NEUROD11,Pol2,SREBF2	NA	NA	NA	human&macaque	-0.271491697	356	0.178663927	Shared	2	FALSE	FALSE	chr4-6689327-6690410	S3	R2	NA	NA	NA
chr4	6692765	6693931	181212	PLS	LTR	other	MER39B	NA	NA	NA	NA	horse&marmoset	-0.327244215	373	0.479036072	Shared	2	FALSE	FALSE	chr4-6692765-6693931	S3	R0	NA	NA	NA
chr4	6693932	6695098	181213	pELS	SINE	group-2	AluJb	NA	NA	NA	NA	horse	-0.194634959	448	0.461966394	Shared	1	FALSE	FALSE	chr4-6693932-6695098	S3	R0	NA	NA	NA
chr4	6695498	6696753	181214	pELS	SINE	group-2	MIRb	NA	NA	NA	NA	cat&cow&macaque&marmoset	-0.391953024	NA	0.292963951	Shared	4	FALSE	FALSE	chr4-6695498-6696753	S3	R0	NA	NA	NA
chr4	6698523	6699814	181215	pELS	LTR	group-3	MLT1N2	NA	NA	NA	NA	cat&mouse	-0.093154799	NA	0.243227346	Shared	2	FALSE	FALSE	chr4-6698523-6699814	S3	R0	NA	NA	NA
chr4	6700244	6702195	181216	dELS	LINE	group-2	L1MC4	NA	NA	NA	NA	cat&macaque	-0.079895492	300	0.341871548	Shared	2	FALSE	FALSE	chr4-6700244-6702195	S3	R0	NA	NA	NA
chr4	6709146	6710463	181217	PLS	SINE	other	MIR	ASH2L,BCL11A,BCL11B,BHLHE40,BRD4,CHD4,CLOCK,CREB1,CREM,CTCF,DEAF1,EGR1,EWSR1,GMEB1,HCFC1,KAT2B,KLF16,KLF5,MAZ,MEIS2,MYT1L,NEUROD11,NFIB,NFIC,NR2F1,NR3C1,NRF1,PKNOX1,Pol2,POU3F2,PRDM15,RELB,SIN3A,SKIL,SMARCA5,SMC3,SP1,SREBF2,SRF,STAT4,TARDBP,TBR1,YY1,ZEB1,ZEB2,ZFP91,ZHX1,ZNF143,ZNF24,ZNF384	ARID3A,ASH2L,BHLHE41,BRD4,CHD4,FOS,MEIS2,PRDM15,RELB,REST,SP1,YY1	ASH1L,ASH2L,BHLHE40,BHLHE41,BMI1,BRD4,CHD4,CREB1,CTCF,DEAF1,EGR1,EWSR1,GMEB1,HCFC1,MAZ,NFIB,NFIC,NR2F1,NR3C1,NRF1,REST,OLIG2,PKNOX1,Pol2,PRDM15,RELB,REST,SIN3A,SMC3,SOX10,SOX8,SP1,SREBF2,SRF,TARDBP,TCF12,TRIM28,YY1,ZEB1,ZEB2,ZFP91,ZHX1,ZNF143,ZNF24	ARID1B,ARID3A,ARNT,ASCL1,ASH1L,ASH2L,ATF7,BCL11A,BHLHE40,BHLHE41,BMI1,BRCA1,BRD4,CC2D1A,CHD4,CLOCK,CREB1,CREM,CTCF,DEAF1,DPF2,E2F1,EED,EGR1,EHMT2,EWSR1,FOXK2,GABPB1,GATA4,GATAD2A,GATAD2B,GMEB1,HCFC1,KAT2B,KDM4A,KLF5,MAZ,MEF2A,MEIS2,MITF,NCOA2,NCOR1,NEUROD1,NFIB,NFIC,NONO,NR2F1,NR2F2,NR3C1,NRF1,OLIG2,PKNOX1,Pol2,RAD21,RB1,RELB,REST,SIN3A,SIN3B,SIX4,SKIL,SMARCA5,SMC3,SOX8,SP1,SP4,SREBF2,SRF,TAF1,TBR1,TCF12,TDP43,TRIM28,YBX1,YBX3,YY1,ZBTB7B,ZEB1,ZEB2,ZFP91,ZHX1,ZKSCAN1,ZNF143,ZNF207,ZNF24,ZNF318,ZNF384,ZNF407,ZNF592	cat&horse&human&macaque&marmoset	0.539341427	484	0.29049181	Shared	5	FALSE	FALSE	chr4-6709146-6710463	S3	R3	NA	NA	NA
chr4	6715656	6717177	181218	PLS	SINE	group-2	FLAM_A	ASH2L,BCL11A,BHLHE40,BHLHE41,BRD4,CHD4,CLOCK,CREB1,CREM,CTCF,DEAF1,E2F1,EGR1,EWSR1,GMEB1,HCFC1,KLF16,KLF5,MAZ,MEIS2,MYT1L,NEUROD11,NFIB,NFIC,NR2F1,NR3C1,NRF1,PKNOX1,Pol2,POU3F2,PRDM15,RELB,SIN3A,SKIL,SMARCA5,SMC3,SP1,SREBF2,STAT4,TARDBP,TBR1,TRIM28,ZEB1,ZEB2,ZFP91,ZHX1,ZNF24,ZNF384	BHLHE41,BRD4,CHD4,FOS,MEIS2,PRDM15,RELB,REST,SP1,ZHX1	ASH1L,ASH2L,BCL11B,BHLHE40,BHLHE41,BMI1,BRD4,CHD4,CREB1,CTCF,DEAF1,EGR1,EWSR1,GABPB1,GMEB1,HCFC1,MAZ,NFIB,NFIC,NR2F1,NR3C1,NRF1,REST,OLIG2,PKNOX1,Pol2,PRDM15,RELB,REST,SIN3A,SMARCA5,SMC3,SOX10,SOX8,SP1,SREBF2,TCF12,TRIM28,YY1,ZEB1,ZEB2,ZFP91,ZHX1,ZNF24	ARID1B,ARID3A,ARNT,ASH1L,ASH2L,ATF7,BCL11A,BHLHE40,BHLHE41,BMI1,BRCA1,BRD4,CC2D1A,CHD4,CLOCK,CREB1,CREM,CTCF,DEAF1,DPF2,E2F1,EGR1,EHMT2,EWSR1,FOXK2,GABPB1,GATA4,GMEB1,HNRNPK,KAT2B,KDM4A,MAZ,MEF2A,MEIS2,MITF,NCOA2,NCOR1,NEUROD1,NFIB,NFIC,NONO,NR2F2,NR3C1,NRF1,OLIG2,PKNOX1,Pol2,RAD21,RB1,RELB,REST,SIN3A,SIN3B,SIX4,SKIL,SMARCA5,SMC3,SOX8,SP1,SP4,SREBF2,TAF1,TBR1,TCF12,TDP43,TRIM28,YBX1,YY1,ZBTB7B,ZEB1,ZEB2,ZFP91,ZHX1,ZKSCAN1,ZNF143,ZNF207,ZNF24,ZNF318,ZNF384,ZNF407,ZNF592	cat&cow&horse&human&macaque&marmoset&mouse&rat	0.91762615	603	0.279455097	Shared	8	FALSE	FALSE	chr4-6715656-6717177	S3	R3	NA	NA	NA
chr4	6718829	6720172	181219	dELS	SINE	None	AluJo	BRD4,CTCF,EGR1,NEUROD11	CHD4,CTCF,SP1	ASH1L,ASH2L,BCL11B,BMI1,BRD4,CHD4,CTCF,EWSR1,GMEB1,HCFC1,MAZ,NFIB,NR2F1,NR3C1,REST,OLIG2,PKNOX1,PRDM15,RELB,REST,SIN3A,SMC3,SOX10,SOX8,SP1,SREBF2,SRF,TARDBP,TCF12,YY1,ZEB1,ZEB2,ZFP91,ZNF24	ARID3A,BRD4,CHD4,CTCF,DPF2,EWSR1,GMEB1,NONO,OLIG2,RAD21,RB1,SKIL,SMARCA5,SMC3,SOX8,SP1,TRIM28,ZHX1	cat&horse&human&macaque&marmoset&rat	-0.319901042	300	0.28961395	Shared	6	FALSE	FALSE	chr4-6718829-6720172	S3	R3	NA	NA	NA
chr4	6720173	6721517	181220	dELS	Simple_repeat	other	(CT)n	BRD4,CTCF,EGR1,NEUROD11	CHD4,CTCF,SP1	ASH1L,ASH2L,BCL11B,BMI1,BRD4,CHD4,CTCF,EWSR1,GMEB1,HCFC1,MAZ,NFIB,NR2F1,NR3C1,REST,OLIG2,PKNOX1,PRDM15,RELB,REST,SIN3A,SMC3,SOX10,SOX8,SP1,SREBF2,SRF,TARDBP,TCF12,YY1,ZEB1,ZEB2,ZFP91,ZNF24	ARID3A,BRD4,CHD4,CTCF,DPF2,EWSR1,GMEB1,NONO,OLIG2,RAD21,RB1,SKIL,SMARCA5,SMC3,SOX8,SP1,TRIM28,ZHX1	cat&horse&human&macaque&marmoset&mouse&rat	-0.324411152	338	0.369136465	Shared	7	FALSE	FALSE	chr4-6720173-6721517	S3	R3	NA	NA	NA
chr4	6722761	6724111	181221	dELS	LTR	other	LTR88c	NA	NA	NA	NA	cow&human	-0.248519616	252	0.456039992	Shared	2	FALSE	FALSE	chr4-6722761-6724111	S3	R3	NA	NA	NA
chr4	6724112	6725463	181222	dELS	LTR	other	MLT1G	NA	BRD4,CHD4,REST	HCFC1	NA	cat&cow&human	-0.409781065	252	0.527434255	Shared	3	FALSE	FALSE	chr4-6724112-6725463	S3	R3	NA	NA	NA
chr4	6726019	6727865	181223	dELS	LINE	group-2	L2a	NA	BRD4,CHD4,PRDM15,RELB,REST,SP1	ASH1L,ASH2L,BHLHE40,BHLHE41,BMI1,BRD4,CHD4,CLOCK,CREB1,CTCF,DEAF1,EGR1,EWSR1,GMEB1,HCFC1,MAZ,NFIB,NFIC,NR2F1,NR3C1,NRF1,REST,OLIG2,PKNOX1,Pol2,PRDM15,RELB,REST,SIN3A,SMARCA5,SMC3,SOX10,SOX8,SP1,SREBF2,SRF,TARDBP,TCF12,TRIM28,YY1,ZEB1,ZEB2,ZFP91,ZHX1,ZNF143,ZNF24	ARID1B,ARID3A,ARNT,ASCL1,ASH1L,ASH2L,ATF7,BCL11A,BHLHE40,BMI1,BRCA1,BRD4,CC2D1A,CHD4,CLOCK,CREM,CTCF,DPF2,E2F1,EGR1,EHMT2,EWSR1,FOXK2,GMEB1,KAT2B,KDM4A,KLF16,KLF5,MAZ,MEIS2,MITF,NCOA2,NCOR1,NEUROD1,NFIB,NFIC,NONO,NR2F2,NR3C1,OLIG2,PKNOX1,Pol2,RAD21,RB1,RELB,SIN3A,SIN3B,SIX4,SKIL,SMARCA5,SMC3,SOX8,SREBF2,SRF,TBR1,TCF12,TDP43,TRIM28,YBX1,YY1,ZBTB7B,ZEB1,ZEB2,ZFP91,ZHX1,ZNF207,ZNF24,ZNF318,ZNF384,ZNF407	cat&cow&horse&human&macaque&marmoset&mouse&rat	-0.131226855	467	0.658829646	Shared	8	FALSE	FALSE	chr4-6726019-6727865	S3	R3	NA	NA	NA
chr4	6728416	6729415	181224	dELS	LINE	None	L3	NA	NA	NA	NA	rat	-0.312604001	328	0.756300442	Oligodendrocytes	1	FALSE	FALSE	chr4-6728416-6729415	S3	R0	NA	NA	NA
chr4	6730122	6731503	181225	dELS	LINE	other	L3	EGR1	NA	NA	NA	cat&cow&human&macaque	-0.286111433	358	0.450670668	Shared	4	FALSE	FALSE	chr4-6730122-6731503	S3	R3	NA	NA	NA
chr4	6732309	6733495	181226	dELS	SINE	group-3	MIRb	NA	BRD4	ASH1L,ASH2L,BMI1,BRD4,CHD4,CTCF,DEAF1,GMEB1,HCFC1,NFIB,NFIC,REST,PKNOX1,Pol2,PRDM15,RELB,REST,SIN3A,SOX8,SREBF2,SRF,TARDBP,TCF12,YY1,ZEB1,ZEB2,ZNF24	ARID3A,ATF7,BHLHE40,BMI1,BRD4,CHD4,CLOCK,DPF2,EWSR1,GMEB1,KAT2B,MEF2A,MITF,NCOA2,NCOR1,NEUROD1,NONO,NR2F2,NR3C1,OLIG2,Pol2,RAD21,SIN3A,SKIL,SMARCA5,SMC3,SOX8,SP1,TAF1,TCF12,TDP43,TRIM28,YBX1,ZBTB7B,ZEB1,ZEB2,ZFP91,ZNF24	human&macaque&marmoset	-0.09935215	284	0.706018837	Oligodendrocytes	3	FALSE	FALSE	chr4-6732309-6733495	S3	R2	NA	NA	NA
chr4	6740028	6741027	181227	None	SINE	None	AluSq2	NA	NA	NA	NA	horse	0.004040999	NA	0.197841535	Shared	1	FALSE	FALSE	chr4-6740028-6741027	S3	R0	NA	NA	NA
chr4	6742745	6743744	181228	dELS	SINE	group-3	AluJb	NA	NA	NA	NA	macaque	-0.433343999	259	0.501369174	Shared	1	FALSE	FALSE	chr4-6742745-6743744	S3	R0	NA	NA	NA
chr4	6746594	6748360	181229	dELS	LINE	other	L2b	NA	NA	NA	NA	cat&cow&human&macaque&mouse&rat	-0.412521223	358	0.546040953	Shared	6	FALSE	FALSE	chr4-6746594-6748360	S3	R3	NA	NA	NA
chr4	6748361	6750127	181230	dELS	SINE	other	MIRb	NA	NA	NA	NA	cat&cow&horse&macaque	-0.285456707	413	0.414051411	Shared	4	FALSE	FALSE	chr4-6748361-6750127	S3	R0	NA	NA	NA
chr4	6750211	6751238	181231	dELS	Low_complexity	other	G-rich	NA	NA	NA	NA	mouse&rat	-0.304611868	284	0.60177377	Shared	2	FALSE	FALSE	chr4-6750211-6751238	S3	R0	NA	NA	NA
chr4	6751239	6752266	181232	dELS	LINE	other	L1MB5	NA	ASH2L,CHD4,PRDM15,RELB,REST,SP1	NA	NA	mouse&rat	-0.502412451	NA	0.817149588	Microglia	2	FALSE	FALSE	chr4-6751239-6752266	S3	R0	NA	NA	NA
chr4	6752378	6753611	181233	dELS	SINE	other	MIRb	NA	ASH2L,CHD4,PRDM15,RELB,REST,SP1	NA	NEUROD1	human&macaque&marmoset	-0.393574555	321	0.898248511	Microglia	3	FALSE	FALSE	chr4-6752378-6753611	S3	R2	NA	NA	NA
chr4	6753614	6754721	181234	dELS	SINE	other	MIRc	NA	ASH2L,CHD4,PRDM15,RELB,REST,SP1	NA	NA	cow&marmoset&mouse	-0.141803249	313	0.413630137	Shared	3	FALSE	FALSE	chr4-6753614-6754721	S3	R0	NA	NA	NA
chr4	6754722	6755830	181235	dELS	Retroposon	group-2	SVA_D	NA	NA	NA	NA	cow&macaque&marmoset	-0.185407575	NA	0.513718191	Shared	3	FALSE	FALSE	chr4-6754722-6755830	S3	R0	NA	NA	NA
chr4	6761077	6762724	181236	pELS	LTR	other	MLT1A0	NA	BRD4,CHD4,PRDM15,REST	ASH1L,ASH2L,BMI1,BRD4,CHD4,CTCF,DEAF1,EWSR1,GMEB1,HCFC1,MAZ,NFIB,NR3C1,REST,PKNOX1,Pol2,PRDM15,RELB,REST,SIN3A,SOX8,SP1,SREBF2,SRF,TCF12,YY1,ZEB1,ZEB2,ZFP91,ZHX1,ZNF24	ARID1B,ARID3A,ATF7,BCL11A,BMI1,BRCA1,BRD4,CHD4,CLOCK,CTCF,DPF2,EWSR1,GMEB1,KAT2B,KDM4A,MAZ,MEF2A,NEUROD1,NFIC,NONO,NR2F2,OLIG2,Pol2,RAD21,RELB,SIN3A,SKIL,SMARCA5,SMC3,SOX8,SP1,TCF12,TDP43,TRIM28,YBX1,YY1,ZEB1,ZFP91,ZNF24,ZNF318	cat&cow&horse&human&macaque&marmoset	-0.28520813	313	0.619753702	Shared	6	FALSE	FALSE	chr4-6761077-6762724	S3	R3	NA	NA	NA
chr4	6763221	6764220	181237	PLS	LINE	other	L1ME2	NA	NA	NA	NA	mouse	-0.538998	304	0.521998528	Shared	1	FALSE	FALSE	chr4-6763221-6764220	S3	R0	NA	NA	NA
chr4	6764804	6765803	181238	pELS	LTR	None	MLT1J	NA	NA	NA	NA	marmoset	-0.220111003	NA	0.229393933	Shared	1	FALSE	FALSE	chr4-6764804-6765803	S3	R0	NA	NA	NA
chr4	6765980	6766979	181239	dELS	SINE	None	AluJb	NA	NA	NA	NA	rat	-0.102720998	244	0.302459961	Shared	1	FALSE	FALSE	chr4-6765980-6766979	S3	R0	NA	NA	NA
chr4	6767542	6769302	181240	dELS	SINE	other	MIRc	NA	REST,SP1	NA	NA	cat&horse&human&macaque&marmoset&mouse&rat	-0.242357184	304	0.491090305	Shared	7	FALSE	FALSE	chr4-6767542-6769302	S3	R3	NA	NA	NA
chr4	6770808	6772054	181241	dELS	LTR	group-1	MLT1D	NA	NA	NA	NA	cat&cow&horse&human&macaque&mouse&rat	-0.16586287	446	0.646657048	Shared	7	FALSE	FALSE	chr4-6770808-6772054	S3	R3	NA	NA	NA
chr4	6772055	6773302	181242	dELS	SINE	other	MIRb	NA	NA	NA	CTCF	cat&horse&macaque&mouse&rat	-0.332810096	402	0.525060437	Shared	5	FALSE	FALSE	chr4-6772055-6773302	S3	R0	NA	NA	NA
chr4	6773844	6774843	181243	dELS	Simple_repeat	other	(AAGA)n	NA	NA	NA	NA	horse	-0.333799999	NA	0.832941591	Microglia	1	FALSE	FALSE	chr4-6773844-6774843	S3	R0	NA	NA	NA
chr4	6777403	6778702	181244	dELS	SINE	group-2	MIR	NA	REST,SP1	NA	NA	cow&human&marmoset	-0.209617694	290	0.613131101	Shared	3	FALSE	FALSE	chr4-6777403-6778702	S3	R3	NA	NA	NA
chr4	6779265	6780378	181245	dELS	LINE	group-1	L2a	NA	NA	ASH1L,BMI1,BRD4,GMEB1,HCFC1,REST,OLIG2,PKNOX1,SIN3A,SOX8,ZEB2,ZFP91,ZNF24	EWSR1	horse&human	-0.347071813	295	0.27483619	Shared	2	FALSE	FALSE	chr4-6779265-6780378	S3	R3	NA	NA	NA
chr4	6781283	6782445	181246	pELS	LINE	group-2	L2a	BRD4,EGR1,NEUROD11,PKNOX1,STAT4,ZEB1	BRD4,CHD4,PRDM15,SP1	HCFC1,NR3C1,REST,PKNOX1,REST,SOX8,TCF12	ARID3A,ARNT,ASH1L,ATF7,BCL11A,BMI1,BRCA1,BRD4,CHD4,CLOCK,CREB1,CTCF,DPF2,E2F1,EGR1,EWSR1,FOXK2,GABPB1,GATA4,GMEB1,KAT2B,KDM4A,KLF5,MAZ,MEF2A,NCOR1,NEUROD1,NFIB,NONO,NR2F2,NR3C1,OLIG2,PKNOX1,Pol2,RELB,SIN3A,SKIL,SMC3,SOX8,SP1,SP4,SREBF2,TAF1,TCF12,TDP43,TRIM28,YBX1,YY1,ZBTB7B,ZEB1,ZEB2,ZFP91,ZKSCAN1,ZNF24	cat&cow&macaque	0.231808253	522	0.385893845	Shared	3	FALSE	FALSE	chr4-6781283-6782445	S3	R0	NA	NA	NA
chr4	6782446	6783609	181247	PLS	Low_complexity	other	G-rich	BRD4,EGR1,GMEB1,NEUROD11,PKNOX1,Pol2	BRD4,RELB,REST,SP1	ASH2L,CHD4,CTCF,HCFC1,REST,PKNOX1,Pol2,REST,SIN3A,SOX8,ZEB1,ZEB2,ZFP91,ZNF24	ARID3A,ARNT,ASH1L,ATF7,BCL11A,BMI1,BRCA1,BRD4,CHD4,CLOCK,CREB1,CTCF,DPF2,E2F1,EGR1,EWSR1,FOXK2,GABPB1,GATA4,GMEB1,KAT2B,KDM4A,KLF5,MAZ,MEF2A,NCOR1,NEUROD1,NFIB,NONO,NR2F2,NR3C1,OLIG2,PKNOX1,Pol2,RELB,SIN3A,SKIL,SMC3,SOX8,SP1,SP4,SREBF2,TAF1,TCF12,TDP43,TRIM28,YBX1,YY1,ZBTB7B,ZEB1,ZEB2,ZFP91,ZKSCAN1,ZNF24	cat&cow&horse&human&macaque&marmoset&mouse&rat	0.797789517	635	0.357168972	Shared	8	FALSE	FALSE	chr4-6782446-6783609	S3	R3	NA	NA	NA
chr4	6789877	6790876	181248	None	SINE	None	AluJr	NA	NA	NA	NA	marmoset	-0.034431	324	0.49300752	Shared	1	FALSE	FALSE	chr4-6789877-6790876	S3	R0	NA	NA	NA
chr4	6793247	6794559	181249	dELS	LTR	other	LTR16B1	NA	NA	NA	NA	cat&cow&horse	-0.230782179	278	0.812891781	Microglia	3	FALSE	FALSE	chr4-6793247-6794559	S3	R0	NA	NA	NA
chr4	6795386	6796666	181250	dELS	SINE	None	AluSz6	NA	NA	NA	NA	macaque&marmoset	-0.151715846	266	0.803854623	Microglia	2	FALSE	FALSE	chr4-6795386-6796666	S3	R0	NA	NA	NA
chr4	6796667	6797947	181251	dELS	SINE	None	AluYc	NA	NA	NA	NA	horse&macaque	-0.348037472	272	0.659889137	Shared	2	FALSE	FALSE	chr4-6796667-6797947	S3	R0	NA	NA	NA
chr4	6801467	6802742	181252	dELS	LTR	None	LTR16A	NA	NA	NA	NA	horse&macaque&marmoset	-0.288563478	309	0.818612156	Microglia	3	FALSE	FALSE	chr4-6801467-6802742	S3	R0	NA	NA	NA
chr4	6804025	6805585	181253	dELS	DNA	other	MER103C	NA	NA	NA	NA	cat	-0.236877642	295	0.231208247	Shared	1	FALSE	FALSE	chr4-6804025-6805585	S3	R0	NA	NA	NA
chr4	6805992	6807808	181254	dELS	SINE	group-2	AluSz	NA	NA	NA	NA	horse&mouse	-0.048454593	324	0.277255987	Shared	2	FALSE	FALSE	chr4-6805992-6807808	S3	R0	NA	NA	NA
chr4	6808165	6809447	181255	dELS	LTR	other	MLT1I	NA	NA	NA	NA	cat&cow&mouse	-0.214496492	284	0.282751178	Shared	3	FALSE	FALSE	chr4-6808165-6809447	S3	R0	NA	NA	NA
chr4	6812185	6813951	181256	dELS	SINE	other	AluY	NA	NA	NA	NA	cat&cow&horse	-0.226071873	304	0.430604443	Shared	3	FALSE	FALSE	chr4-6812185-6813951	S3	R0	NA	NA	NA
chr4	6815095	6816583	181257	dELS	LINE	group-3	L1MEc	NA	NA	NA	NA	horse&human	-0.016740091	266	0.674963433	Shared	2	FALSE	FALSE	chr4-6815095-6816583	S3	R3	NA	NA	NA
chr4	6816846	6817845	181258	dELS	LINE	None	L1MEc	NA	NA	NA	NA	cat	0.043600006	328	0.472633919	Shared	1	FALSE	FALSE	chr4-6816846-6817845	S3	R0	NA	NA	NA
chr4	6817897	6818896	181259	None	LINE	None	L1PA16	NA	NA	NA	NA	macaque	-0.027831997	252	0.429772452	Shared	1	FALSE	FALSE	chr4-6817897-6818896	S2	R0	NA	NA	NA
chr4	6823552	6825035	181260	dELS	DNA	other	Charlie10b	NA	NA	NA	NA	cat&horse	0.607053225	593	0.332795865	Shared	2	FALSE	FALSE	chr4-6823552-6825035	S3	R0	NA	NA	NA
chr4	6825079	6826078	181261	dELS	SINE	other	AluJr	NA	NA	NA	NA	horse	-0.215477001	278	0.596285987	Shared	1	FALSE	FALSE	chr4-6825079-6826078	S3	R0	NA	NA	NA
chr4	6830032	6831115	181262	dELS	SINE	None	AluSg	NA	NA	NA	NA	horse&marmoset	-0.174193727	NA	0.537492768	Shared	2	FALSE	FALSE	chr4-6830032-6831115	S3	R0	NA	NA	NA
chr4	6832443	6833493	181263	dELS	SINE	None	AluJb	NA	NA	NA	NA	macaque&marmoset	-0.173250238	NA	0.520198825	Shared	2	FALSE	FALSE	chr4-6832443-6833493	S3	R0	NA	NA	NA
chr4	6839545	6840992	181264	dELS	SINE	other	AluSg4	NA	NA	NA	NA	cat&horse&human&macaque&marmoset&rat	-0.207393647	328	0.644016538	Shared	6	FALSE	FALSE	chr4-6839545-6840992	S3	R3	NA	NA	NA
chr4	6841297	6842296	181265	dELS	LINE	None	L1M4	NA	NA	NA	NA	cat	0.469154003	621	0.529640519	Shared	1	FALSE	FALSE	chr4-6841297-6842296	S3	R0	NA	NA	NA
chr4	6842487	6844313	181266	CA	SINE	group-2	AluY	NA	NA	NA	NA	cow&mouse	-0.138807334	300	0.316079554	Shared	2	FALSE	FALSE	chr4-6842487-6844313	S3	R0	NA	NA	NA
chr4	6844652	6845900	181267	dELS	SINE	None	AluYa8	NA	NA	NA	NA	cat&horse&human&marmoset	-0.131618094	431	0.436725776	Shared	4	FALSE	FALSE	chr4-6844652-6845900	S3	R3	NA	NA	NA
chr4	6845901	6847150	181268	dELS	DNA	None	MER1B	NA	NA	NA	NA	cat&cow&horse&human&macaque	-0.2585936	309	0.44952832	Shared	5	FALSE	FALSE	chr4-6845901-6847150	S3	R3	NA	NA	NA
chr4	6848252	6849796	181269	dELS	SINE	group-2	AluSx3	NA	NA	NA	NA	cat&horse&macaque	-0.167280906	290	0.282109553	Shared	3	FALSE	FALSE	chr4-6848252-6849796	S3	R0	NA	NA	NA
chr4	6852675	6854014	181270	dELS	SINE	None	MIRb	NA	RELB,REST,SP1	NA	NA	human&marmoset&mouse	-0.331748508	244	0.190892829	Shared	3	FALSE	FALSE	chr4-6852675-6854014	S3	R3	NA	NA	NA
chr4	6854015	6855354	181271	dELS	SINE	other	AluSx1	NA	RELB,REST,SP1	NA	NA	human&macaque&marmoset	-0.33333582	284	0.288146029	Shared	3	FALSE	FALSE	chr4-6854015-6855354	S3	R2	NA	NA	NA
chr4	6855355	6856695	181272	dELS	Simple_repeat	other	(AT)n	NA	NA	NA	NA	cat&horse&macaque&marmoset&mouse&rat	-0.0366264	532	0.23551629	Shared	6	FALSE	FALSE	chr4-6855355-6856695	S3	R0	NA	NA	NA
chr4	6856786	6858539	181273	dELS	None	group-1	None	NA	NA	ZEB2	NA	macaque&marmoset&mouse	0.167545039	616	0.491880567	Shared	3	FALSE	FALSE	chr4-6856786-6858539	S3	R0	NA	NA	NA
chr4	6858540	6860293	181274	dELS	SINE	group-1	MIR	NA	REST	NA	NA	human&marmoset&mouse	-0.36976853	272	0.196390265	Shared	3	FALSE	FALSE	chr4-6858540-6860293	S3	R3	NA	NA	NA
chr4	6860294	6862048	181275	dELS	SINE	group-1	MIRb	NA	REST	NA	NA	horse&human&marmoset	1.619427915	700	0.418889618	Shared	3	FALSE	FALSE	chr4-6860294-6862048	S3	R3	NA	NA	NA
chr4	6862677	6864322	181276	dELS	None	group-1	None	NA	NA	NA	NA	cat&macaque&marmoset	2.83175027	598	0.425251942	Shared	3	FALSE	FALSE	chr4-6862677-6864322	S3	R0	NA	NA	NA
chr4	6865249	6866248	181277	None	SINE	None	AluSz	NA	NA	NA	NA	horse	-0.066097001	455	0.290344979	Shared	1	FALSE	FALSE	chr4-6865249-6866248	S3	R0	NA	NA	NA
chr4	6866965	6868899	181278	dELS	LINE	other	L2a	NA	NA	NA	NA	cat&marmoset&mouse	-0.617617572	284	0.265202328	Shared	3	FALSE	FALSE	chr4-6866965-6868899	S3	R0	NA	NA	NA
chr4	6869556	6871305	181279	dELS	SINE	group-2	AluJb	NA	RELB,SP1	NA	NA	human&marmoset&mouse	-0.278442287	295	0.424348222	Shared	3	FALSE	FALSE	chr4-6869556-6871305	S3	R3	NA	NA	NA
chr4	6871485	6872484	181280	None	LINE	None	L2b	NA	NA	NA	NA	marmoset	-0.146117998	560	0.187294898	Shared	1	FALSE	FALSE	chr4-6871485-6872484	S3	R0	NA	NA	NA
chr4	6872963	6874461	181281	dELS	LINE	other	L2a	BHLHE41,CHD4,CTCF,NFIC,ZNF384	CTCF	BRD4,CTCF,GMEB1,HCFC1,REST,REST,SIN3A,SMC3,TCF12,ZEB1,ZEB2,ZFP91	CHD4,CTCF,EWSR1,GMEB1,KAT2B,NONO,OLIG2,Pol2,RAD21,SKIL,SMARCA5,SMC3,SP4,TRIM28	macaque&marmoset&rat	-0.598725151	266	0.336271707	Shared	3	FALSE	FALSE	chr4-6872963-6874461	S3	R0	NA	NA	NA
chr4	6874462	6875960	181282	dELS	DNA	group-2	MER5B	BHLHE41,CHD4,CTCF,NFIC,ZNF384	BRD4,CHD4,PRDM15,RELB,REST,SP1	BMI1,GMEB1,HCFC1,REST,OLIG2,Pol2,REST,SIN3A,SOX10,SOX8,SREBF2,TCF12,ZEB1,ZEB2,ZFP91,ZNF143,ZNF24	OLIG2,SMC3,TCF12,ZEB1,ZNF24	cat&cow&horse&human&macaque&marmoset&rat	-0.613925952	284	0.247267432	Shared	7	FALSE	FALSE	chr4-6874462-6875960	S3	R3	NA	NA	NA
chr4	6875961	6877460	181283	dELS	LTR	group-2	MLT2A1	NA	BRD4,CHD4,PRDM15,RELB,REST,SP1	BMI1,GMEB1,HCFC1,REST,OLIG2,Pol2,REST,SIN3A,SOX10,SOX8,SREBF2,TCF12,ZEB1,ZEB2,ZFP91,ZNF143,ZNF24	NA	cat&cow&macaque&marmoset	-0.074384001	616	0.144412476	Shared	4	FALSE	FALSE	chr4-6875961-6877460	S3	R0	NA	NA	NA
chr4	6878747	6879746	181284	dELS	SINE	None	MIR	NA	NA	NA	NA	cow	-0.445135	259	0.639367093	Shared	1	FALSE	FALSE	chr4-6878747-6879746	S3	R0	NA	NA	NA
chr4	6880187	6881459	181285	dELS	LINE	group-1	L2a	BHLHE40,BRD4,PKNOX1,SREBF2	NA	NA	NA	cat&cow&horse&human&macaque&mouse	0.776936369	630	0.657321032	Neuronal	6	FALSE	FALSE	chr4-6880187-6881459	S3	R3	NA	NA	NA
chr4	6881460	6882732	181286	dELS	Simple_repeat	group-1	(GT)n	BRD4	NA	NA	NA	cat&cow&horse&human&macaque&mouse	0.312586804	682	0.646968658	Neuronal	6	FALSE	FALSE	chr4-6881460-6882732	S3	R3	NA	NA	NA
chr4	6882943	6883942	181287	None	None	None	None	NA	NA	NA	NA	marmoset	0.319068003	703	0.261202543	Shared	1	FALSE	FALSE	chr4-6882943-6883942	S3	R0	NA	NA	NA
chr4	6885550	6886875	181288	dELS	SINE	other	AluSx1	CTCF,EGR1,Pol2	CHD4,PRDM15,RELB,REST,SP1	ASH1L,ASH2L,BHLHE41,BMI1,BRD4,CHD4,CTCF,DEAF1,E2F1,GMEB1,HCFC1,NFIC,REST,OLIG2,PKNOX1,Pol2,RELB,REST,SIN3A,SMC3,SOX8,SREBF2,SRF,TCF12,YY1,ZEB1,ZEB2,ZFP91,ZNF24	CHD4,CREM,CTCF,GMEB1,NEUROD1,OLIG2,Pol2,RAD21,SMARCA5,SMC3,SOX8,SP1,TRIM28,YY1,ZHX1,ZNF207	cat&horse&human&macaque&marmoset	-0.424561838	NA	0.350311015	Shared	5	FALSE	FALSE	chr4-6885550-6886875	S3	R3	NA	NA	NA
chr4	6887273	6888394	181289	dELS	LTR	group-2	MER4C	NA	BRD4,CHD4,PRDM15,RELB,REST,SP1	NA	NR2F2	horse&human	-0.142976827	304	0.67485025	Shared	2	FALSE	FALSE	chr4-6887273-6888394	S3	R3	NA	NA	NA
chr4	6888501	6889500	181290	dELS	None	None	None	NA	BRD4,CHD4,PRDM15,RELB,REST,SP1	NA	NA	macaque	-0.553106999	NA	0.216673112	Shared	1	FALSE	FALSE	chr4-6888501-6889500	S3	R0	NA	NA	NA
chr4	6890854	6892823	181291	dELS	SINE	other	MIR	NA	BRD4,CHD4,REST,SP1	NA	CTCF,GMEB1,NR3C1,SRF	cat&human&macaque&marmoset	-0.304803554	290	0.837535932	Microglia	4	FALSE	FALSE	chr4-6890854-6892823	S3	R3	NA	NA	NA
chr4	6893169	6894168	181292	dELS	LINE	other	L1MC5a	NA	NA	NA	NA	macaque	-0.222141001	244	0.440320429	Shared	1	FALSE	FALSE	chr4-6893169-6894168	S3	R0	NA	NA	NA
chr4	6894878	6896541	181293	dELS	LINE	None	L2c	NA	NA	NA	NA	macaque&rat	-0.097716346	NA	0.504433312	Shared	2	FALSE	FALSE	chr4-6894878-6896541	S3	R0	NA	NA	NA
chr4	6898384	6899383	181294	dELS	SINE	group-3	AluJo	NA	NA	NA	NA	marmoset	-0.21057	NA	0.775070824	Microglia	1	FALSE	FALSE	chr4-6898384-6899383	S3	R0	NA	NA	NA
