## Supplementary Table 3 for "Single Cell Multiomics Across Nine Mammals Reveals Cell Type Specific Regulatory Conservation in the Brain" (part 37 of 146)

chromosome	start	end	index	CCRE	rmsk	Andrews2023_class	rmsk_type	Loupe2024_NEUN_TFs	Loupe2024_NEG_TFs	Loupe2024_OLIG_TFs	Loupe2024_BULK_TFs	species	mean_phyloP	phast_max	Specificity_tau	specificity_celltype	num_species	HL	ZF	peak	SequenceConservation	RegulatoryConservation	NPC_MPRA_sig	HEK_MPRA_sig	Neuron_MPRA_sig
chr4	6901744	6902886	181295	dELS	None	other	None	BRD4,CLOCK,KLF5,SP1,TBR1	NA	NA	NA	cat&cow&human&macaque&marmoset&mouse&rat	-0.120630797	444	0.445960952	Shared	7	FALSE	FALSE	chr4-6901744-6902886	S3	R3	NA	NA	NA
chr4	6902887	6904029	181296	dELS	SINE	None	AluSx	BRD4,CLOCK,KLF5,SP1,TBR1	NA	NA	NA	cat&cow&macaque&mouse&rat	-0.337464565	278	0.281251005	Shared	5	FALSE	FALSE	chr4-6902887-6904029	S3	R0	NA	NA	NA
chr4	6905397	6906396	181297	dELS	SINE	other	MIR	NA	CHD4	NA	NA	human	-0.291294	344	0.348610688	Shared	1	FALSE	FALSE	chr4-6905397-6906396	S3	R1	NA	NA	NA
chr4	6907427	6909240	181298	pELS	SINE	group-1	MIRb	BRD4,CLOCK,CTCF,EGR1,NEUROD11,PKNOX1,Pol2,SMC3,YY1	ASH2L,BRD4,CTCF,PRDM15,RELB,REST,SP1,YY1	ASH2L,BRD4,HCFC1,REST,OLIG2,Pol2,PRDM15,RELB,SOX10,SOX8,SP1,SREBF2,YY1,ZEB2,ZFP91,ZNF24	ARID3A,ARNT,ASH1L,ASH2L,ATF7,BCL11A,BHLHE40,BHLHE41,BMI1,BRCA1,CC2D1A,CHD4,CREB1,CREM,DPF2,EGR1,EWSR1,FOXK2,GABPB1,GATA4,GMEB1,HNRNPK,KAT2B,KDM4A,KLF5,MAZ,MEF2A,NCOA2,NCOR1,NEUROD1,NFIB,NONO,NR2F2,NR3C1,OLIG2,Pol2,RAD21,RELB,SIN3A,SKIL,SMARCA5,SMC3,SP1,SP4,SREBF2,TAF1,TCF12,TRIM28,YBX1,YY1,ZBTB7B,ZEB2,ZKSCAN1,ZNF24,ZNF318	cat&cow&horse&human&marmoset&mouse&rat	-0.177280045	366	0.274771703	Shared	7	FALSE	FALSE	chr4-6907427-6909240	S3	R3	NA	NA	NA
chr4	6909241	6911054	181299	PLS	None	group-2	None	BRD4,CLOCK,CTCF,EGR1,NEUROD11,PKNOX1,Pol2,SMC3,YY1	ASH2L,BRD4,CTCF,PRDM15,RELB,REST,SP1,YY1	ASH2L,BRD4,HCFC1,REST,OLIG2,Pol2,PRDM15,RELB,SOX10,SOX8,SP1,SREBF2,YY1,ZEB2,ZFP91,ZNF24	ARID3A,ARNT,ASH1L,ASH2L,ATF7,BCL11A,BHLHE40,BHLHE41,BMI1,BRCA1,CC2D1A,CHD4,CREB1,CREM,DPF2,EGR1,EWSR1,FOXK2,GABPB1,GATA4,GMEB1,HNRNPK,KAT2B,KDM4A,KLF5,MAZ,MEF2A,NCOA2,NCOR1,NEUROD1,NFIB,NONO,NR2F2,NR3C1,OLIG2,Pol2,RAD21,RELB,SIN3A,SKIL,SMARCA5,SMC3,SP1,SP4,SREBF2,TAF1,TCF12,TRIM28,YBX1,YY1,ZBTB7B,ZEB2,ZKSCAN1,ZNF24,ZNF318	cat&cow&horse&human&macaque&marmoset&mouse&rat	0.314143882	596	0.409580523	Shared	8	FALSE	FALSE	chr4-6909241-6911054	S3	R3	NA	NA	NA
chr4	6912107	6913208	181300	dELS	SINE	None	AluSq2	NA	PRDM15,REST,SP1	NA	NA	human&macaque	0.143627951	427	0.534116935	Shared	2	FALSE	FALSE	chr4-6912107-6913208	S3	R2	NA	NA	NA
chr4	6914092	6915134	181301	dELS	SINE	other	AluSx1	BRD4	NA	NA	NA	cat&human	-0.201702781	278	0.455411864	Shared	2	FALSE	FALSE	chr4-6914092-6915134	S3	R3	NA	NA	NA
chr4	6916417	6918382	181302	dELS	LINE	group-2	L2c	NA	BRD4,PRDM15,REST,SP1	NA	CREM,EWSR1,MITF,NFIC,RELB,SP1	cat&cow&horse&human&macaque&marmoset&mouse&rat	-0.251969481	481	0.755138335	Microglia	8	FALSE	FALSE	chr4-6916417-6918382	S3	R3	NA	NA	NA
chr4	6919225	6921009	181303	dELS	SINE	None	AluSq	NA	NA	NA	NA	cat&horse&macaque&marmoset&mouse	-0.122900282	356	0.544118816	Shared	5	FALSE	FALSE	chr4-6919225-6921009	S3	R0	NA	NA	NA
chr4	6923505	6924884	181304	dELS	None	None	None	NA	NA	SMC3	NA	human&mouse	0.602857239	532	0.380325523	Shared	2	FALSE	FALSE	chr4-6923505-6924884	S3	R3	NA	NA	NA
chr4	6925132	6926910	181305	dELS	SINE	other	MIR	NA	PRDM15,RELB,REST,SP1	NA	ARID3A,BHLHE41,EED,MITF	human&macaque&marmoset	-0.433626195	324	0.82261201	Microglia	3	FALSE	FALSE	chr4-6925132-6926910	S3	R2	NA	NA	NA
chr4	6927714	6928713	181306	dELS	SINE	other	AluSx	NA	NA	NA	NA	cow	-0.263352003	295	0.300356592	Shared	1	FALSE	FALSE	chr4-6927714-6928713	S3	R0	NA	NA	NA
chr4	6929437	6931212	181307	dELS	SINE	other	AluSg	PKNOX1	CHD4,PRDM15,SP1	NA	NA	cat&human&macaque&marmoset	-0.216791104	266	0.55759328	Shared	4	FALSE	FALSE	chr4-6929437-6931212	S3	R3	NA	NA	NA
chr4	6931213	6932988	181308	dELS	LTR	other	MLT1E3	NA	NA	NA	NA	cat&human&macaque&marmoset	-0.220570947	266	0.286758968	Shared	4	FALSE	FALSE	chr4-6931213-6932988	S3	R3	NA	NA	NA
chr4	6932989	6934764	181309	dELS	LINE	group-3	L2-3_Crp	NA	NA	NA	NA	horse&human&marmoset	-0.000804055	259	0.614134913	Shared	3	FALSE	FALSE	chr4-6932989-6934764	S3	R3	NA	NA	NA
chr4	6936902	6937974	181310	dELS	LINE	other	L2a	NA	NA	NA	NA	cat&macaque&marmoset&mouse&rat	-0.081205033	NA	0.769228599	Microglia	5	FALSE	FALSE	chr4-6936902-6937974	S3	R0	NA	NA	NA
chr4	6937975	6939047	181311	dELS	None	other	None	NA	BRD4,CHD4,FOS,PRDM15,RELB,REST,SP1	NA	BHLHE41,DEAF1,Pol2,RELB	human&macaque&marmoset&mouse&rat	-0.279141658	304	0.883588242	Microglia	5	FALSE	FALSE	chr4-6937975-6939047	S3	R3	NA	NA	NA
chr4	6939379	6940757	181312	dELS	DNA	other	MER3	NA	BRD4,PRDM15,SP1	NA	NA	human&macaque&mouse&rat	-0.43302393	278	0.713714565	Microglia	4	FALSE	FALSE	chr4-6939379-6940757	S3	R3	NA	NA	NA
chr4	6941387	6943364	181313	dELS	LTR	other	MLT1J2	NA	FOS,PRDM15,RELB,REST,SP1	NA	NCOR1,RAD21,SMARCA5	cat&cow&horse&human&macaque&marmoset	-0.415358949	448	0.855899996	Microglia	6	FALSE	FALSE	chr4-6941387-6943364	S3	R3	NA	NA	NA
chr4	6943365	6945342	181314	dELS	LINE	other	L2c	CREB1	NA	NA	NA	cat&human&macaque&mouse	-0.3335091	347	0.607607403	Shared	4	FALSE	FALSE	chr4-6943365-6945342	S3	R3	NA	NA	NA
chr4	6947131	6948829	181315	dELS	SINE	group-2	AluSx	NA	NA	NA	NA	cat&mouse	-0.523240729	471	0.767584688	Microglia	2	FALSE	FALSE	chr4-6947131-6948829	S3	R0	NA	NA	NA
chr4	6952416	6953491	181316	pELS	SINE	None	AluYe5	NA	NA	NA	NA	cow&horse&marmoset	-0.327724906	NA	0.507310401	Shared	3	FALSE	FALSE	chr4-6952416-6953491	S3	R0	NA	NA	NA
chr4	6953492	6954567	181317	PLS	SINE	group-1	MIRb	NA	NA	ASH2L,OLIG2,SOX8,ZNF24	NA	cow&human&marmoset	-0.24995446	463	0.585176168	Shared	3	FALSE	FALSE	chr4-6953492-6954567	S3	R3	NA	NA	NA
chr4	6955023	6956139	181318	pELS	LINE	group-1	L2a	NA	NA	NA	NA	human&macaque	-0.581076993	418	0.588458176	Shared	2	FALSE	FALSE	chr4-6955023-6956139	S3	R2	NA	NA	NA
chr4	6956355	6957582	181319	dELS	DNA	other	MER102b	NA	NA	NA	NA	cat&marmoset&mouse	-0.268917752	272	0.580967901	Shared	3	FALSE	FALSE	chr4-6956355-6957582	S3	R0	NA	NA	NA
chr4	6957583	6958811	181320	dELS	SINE	other	AluJr	NA	NA	NA	NA	cat&horse&marmoset&mouse	-0.011436124	284	0.561116322	Shared	4	FALSE	FALSE	chr4-6957583-6958811	S3	R0	NA	NA	NA
chr4	6959060	6960165	181321	dELS	SINE	None	AluJb	CHD4,PKNOX1	NA	NA	NA	human&macaque&mouse&rat	-0.170093126	NA	0.705844451	Microglia	4	FALSE	FALSE	chr4-6959060-6960165	S3	R3	NA	NA	NA
chr4	6960621	6961865	181322	dELS	None	None	None	NA	NA	NA	NA	horse&rat	-0.330359838	284	0.217425714	Shared	2	FALSE	FALSE	chr4-6960621-6961865	S3	R0	NA	NA	NA
chr4	6961900	6963414	181323	dELS	None	group-2	None	NA	NA	HCFC1	ARID1B,ARID3A,ASH1L,ASH2L,ATF7,BHLHE41,BMI1,BRCA1,BRD4,CHD4,CLOCK,CTCF,DPF2,E2F1,EGR1,EWSR1,FOXK2,GATA4,GMEB1,KAT2B,KLF16,KLF5,MEF2A,MEIS2,MITF,NCOA2,NEUROD1,NFIB,NFIC,NONO,NR2F2,NR3C1,OLIG2,Pol2,RAD21,RELB,SIN3A,SIN3B,SKIL,SMARCA5,SMC3,SOX8,SP1,TAF1,TCF12,TDP43,TRIM28,YBX1,ZEB1,ZEB2,ZFP91,ZHX1,ZKSCAN1,ZNF143,ZNF24	cat&horse&human&macaque&marmoset	-0.24000924	259	0.53748696	Shared	5	FALSE	FALSE	chr4-6961900-6963414	S3	R3	NA	NA	NA
chr4	6963415	6964929	181324	dELS	LINE	group-2	L1MC4	NA	CHD4,PRDM15,RELB,REST,SP1	HCFC1	ARID1B,ARID3A,ASH1L,ASH2L,ATF7,BHLHE41,BMI1,BRCA1,BRD4,CHD4,CLOCK,CTCF,DPF2,E2F1,EGR1,EWSR1,FOXK2,GATA4,GMEB1,KAT2B,KLF16,KLF5,MEF2A,MEIS2,MITF,NCOA2,NEUROD1,NFIB,NFIC,NONO,NR2F2,NR3C1,OLIG2,Pol2,RAD21,RELB,SIN3A,SIN3B,SKIL,SMARCA5,SMC3,SOX8,SP1,TAF1,TCF12,TDP43,TRIM28,YBX1,ZEB1,ZEB2,ZFP91,ZHX1,ZKSCAN1,ZNF143,ZNF24	cow&horse&human&macaque&marmoset&mouse	-0.216581518	290	0.658516528	Shared	6	FALSE	FALSE	chr4-6963415-6964929	S3	R3	NA	NA	NA
chr4	6966888	6968541	181325	dELS	SINE	group-1	MIR	NA	NA	NA	NA	cow&horse&macaque	0.014787788	642	0.352397762	Shared	3	FALSE	FALSE	chr4-6966888-6968541	S3	R0	NA	NA	NA
chr4	6968551	6970019	181326	dELS	SINE	group-1	AluY	NA	NA	NA	NA	cat&cow&macaque	-0.335575219	328	0.185823571	Shared	3	FALSE	FALSE	chr4-6968551-6970019	S3	R0	NA	NA	NA
chr4	6970020	6971488	181327	dELS	SINE	other	MIRb	NA	NA	NA	NA	cat&macaque&rat	-0.395336965	290	0.396821444	Shared	3	FALSE	FALSE	chr4-6970020-6971488	S3	R0	NA	NA	NA
chr4	6971489	6972958	181328	dELS	DNA	other	MER107	NA	NA	NA	NA	cat&horse&human&rat	-0.379515647	290	0.516293716	Shared	4	FALSE	FALSE	chr4-6971489-6972958	S3	R3	NA	NA	NA
chr4	6973544	6975181	181329	dELS	SINE	other	AluSx1	BHLHE41,CTCF,EGR1,GABPB1,GMEB1,MAZ,MEIS2,NEUROD11,NFIC,PKNOX1,PRDM15,SMARCA5,ZEB1,ZHX1,ZNF384	BRD4,CHD4,CTCF,PRDM15,RELB,REST,SP1	ASH1L,BMI1,BRD4,CHD4,CTCF,EGR1,GMEB1,HCFC1,NFIC,NR3C1,REST,OLIG2,PKNOX1,Pol2,PRDM15,RELB,REST,SIN3A,SMC3,SOX8,SP1,SREBF2,TCF12,TRIM28,YY1,ZEB1,ZEB2,ZFP91,ZHX1,ZNF24	ARID3A,ASH1L,BRD4,CHD4,CTCF,DPF2,EWSR1,FOXK2,GMEB1,KAT2B,MAZ,NEUROD1,NFIC,NONO,NR3C1,OLIG2,Pol2,RAD21,RELB,SIN3A,SIN3B,SMARCA5,SMC3,SOX8,SP1,TAF1,TDP43,TRIM28,YBX1,ZFP91,ZHX1,ZNF24	cat&human&macaque&marmoset&mouse	-0.106688645	313	0.41497488	Shared	5	FALSE	FALSE	chr4-6973544-6975181	S3	R3	NA	NA	NA
chr4	6982284	6983866	181330	dELS	LINE	None	L4_A_Mam	NA	PRDM15,REST	NA	NA	horse&human&marmoset	0.109756791	295	0.722599263	Microglia	3	FALSE	FALSE	chr4-6982284-6983866	S3	R3	NA	NA	NA
chr4	6983867	6985450	181331	pELS	LTR	other	LTR37B	NA	PRDM15,REST	NA	NA	cat&cow&horse&human	-0.382398992	252	0.266736723	Shared	4	FALSE	FALSE	chr4-6983867-6985450	S3	R3	NA	NA	NA
chr4	6985883	6987097	181332	PLS	LINE	group-2	L1ME1	ASH2L,BRD4,CHD4,CREB1,CTCF,EGR1,GMEB1,KLF5,NEUROD11,Pol2,SKIL,SP1,SREBF2,ZHX1	PRDM15,REST,SP1	BRD4,CTCF,DEAF1,GMEB1,HCFC1,NFIB,NFIC,REST,OLIG2,Pol2,PRDM15,RELB,SIN3A,SMC3,SP1,SREBF2,TCF12,ZEB1,ZEB2,ZFP91	ARID1B,ARID3A,ARNT,ASCL1,ASH1L,ASH2L,ATF7,BCL11A,BHLHE41,BMI1,BRD4,CC2D1A,CHD4,CREM,DEAF1,DPF2,EGR1,EWSR1,FOXK2,GATA4,GMEB1,KAT2B,MAZ,MEF2A,MITF,NCOR1,NEUROD1,NFIB,NFIC,NONO,NR2F2,NR3C1,OLIG2,PKNOX1,Pol2,RAD21,RB1,SIN3A,SKIL,SMC3,SP1,SP4,SREBF2,TAF1,TBR1,TCF12,TDP43,TRIM28,YBX1,YY1,ZBTB7B,ZEB1,ZEB2,ZFP91,ZHX1,ZNF24,ZNF318,ZNF407	cat&cow&horse&human&macaque&marmoset&mouse&rat	-0.581134158	266	0.284597952	Shared	8	FALSE	FALSE	chr4-6985883-6987097	S3	R3	NA	NA	NA
chr4	6987098	6988312	181333	PLS	Simple_repeat	group-1	(CCGC)n	ASH2L,BRD4,CHD4,CREB1,CTCF,EGR1,GMEB1,KLF5,NEUROD11,Pol2,SKIL,SP1,SREBF2,ZHX1	PRDM15,REST,SP1	BRD4,CTCF,DEAF1,GMEB1,HCFC1,NFIB,NFIC,REST,OLIG2,Pol2,PRDM15,RELB,SIN3A,SMC3,SP1,SREBF2,TCF12,ZEB1,ZEB2,ZFP91	ARID1B,ARID3A,ARNT,ASCL1,ASH1L,ASH2L,ATF7,BCL11A,BHLHE41,BMI1,BRD4,CC2D1A,CHD4,CREM,DEAF1,DPF2,EGR1,EWSR1,FOXK2,GATA4,GMEB1,KAT2B,MAZ,MEF2A,MITF,NCOR1,NEUROD1,NFIB,NFIC,NONO,NR2F2,NR3C1,OLIG2,PKNOX1,Pol2,RAD21,RB1,SIN3A,SKIL,SMC3,SP1,SP4,SREBF2,TAF1,TBR1,TCF12,TDP43,TRIM28,YBX1,YY1,ZBTB7B,ZEB1,ZEB2,ZFP91,ZHX1,ZNF24,ZNF318,ZNF407	cat&cow&horse&human&macaque&marmoset&mouse&rat	-0.024675719	494	0.368414137	Shared	8	FALSE	FALSE	chr4-6987098-6988312	S3	R3	NA	NA	NA
chr4	6988372	6990148	181334	pELS	SINE	group-2	AluJo	NA	NA	NA	NA	cat&cow&horse&macaque	-0.536978617	317	0.392211115	Shared	4	FALSE	FALSE	chr4-6988372-6990148	S3	R0	NA	NA	NA
chr4	6990446	6991915	181335	dELS	SINE	other	AluSz	KLF5,PKNOX1	PRDM15,REST,SP1	NA	Pol2	cow&horse&human&macaque&marmoset&mouse	-0.430570747	295	0.443625818	Shared	6	FALSE	FALSE	chr4-6990446-6991915	S3	R3	NA	NA	NA
chr4	6991916	6993385	181336	pELS	SINE	group-1	MIRb	KLF5,PKNOX1	PRDM15,REST,SP1	NA	Pol2	cat&cow&horse&human&macaque&marmoset	-0.457393877	377	0.161873323	Shared	6	FALSE	FALSE	chr4-6991916-6993385	S3	R3	NA	NA	NA
chr4	6993883	6995530	181337	None	SINE	None	AluSc8	NA	NA	NA	NA	cow&horse	-0.121123173	595	0.374364048	Shared	2	FALSE	FALSE	chr4-6993883-6995530	S3	R0	NA	NA	NA
chr4	6996824	6997823	181338	None	LINE	None	L1MB3	NA	NA	NA	NA	macaque	-0.258699	278	0.411266938	Shared	1	FALSE	FALSE	chr4-6996824-6997823	S3	R0	NA	NA	NA
chr4	6999283	7001264	181339	dELS	LINE	group-1	L2b	NA	NA	HCFC1,OLIG2,REST,SREBF2	CHD4,CTCF,EWSR1,OLIG2,RAD21,SMC3,SOX8,TCF12,TRIM28	cow&horse&human&macaque&marmoset&rat	-0.222169527	549	0.636123606	Shared	6	FALSE	FALSE	chr4-6999283-7001264	S3	R3	NA	NA	NA
chr4	7001545	7003280	181340	dELS	SINE	None	MIRb	NA	NA	NA	NA	horse&mouse&rat	-0.60574827	309	0.32500731	Shared	3	FALSE	FALSE	chr4-7001545-7003280	S3	R0	NA	NA	NA
chr4	7003578	7005237	181341	dELS	SINE	other	AluSx	NA	NA	NA	NA	cow&marmoset&mouse&rat	-0.305015665	584	0.439939885	Shared	4	FALSE	FALSE	chr4-7003578-7005237	S3	R0	NA	NA	NA
chr4	7008213	7009225	181342	dELS	DNA	other	Charlie18a	NA	NA	NA	NA	human&marmoset	-0.381140177	259	0.120636033	Shared	2	FALSE	FALSE	chr4-7008213-7009225	S3	R2	NA	NA	NA
chr4	7009226	7010239	181343	dELS	None	other	None	BCL11A,BHLHE40,BMI1,BRD4,CHD4,CLOCK,CREB1,CREM,DEAF1,EGR1,GMEB1,HCFC1,KLF16,KLF5,MEIS2,NEUROD11,NFIB,NR3C1,PKNOX1,Pol2,PRDM15,RELB,SIN3A,SMC3,SP1,SREBF2,TBR1,ZEB1,ZEB2,ZFP91,ZHX1,ZNF384	NA	NA	NA	human&macaque	-0.246307695	581	0.468171063	Shared	2	FALSE	TRUE	chr4-7009226-7010239	S3	R2	NA	NA	NA
chr4	7010648	7011658	181344	dELS	SINE	None	AluSz6	NA	NA	NA	NA	marmoset&mouse	-0.128157276	528	0.169721472	Shared	2	FALSE	FALSE	chr4-7010648-7011658	S3	R0	NA	NA	NA
chr4	7012694	7014298	181345	dELS	SINE	group-2	MIRb	CREB1,EGR1,KLF16,NEUROD11,NR3C1,PKNOX1,SP1	NA	NA	NA	horse&human&marmoset	-0.69710405	252	0.580508455	Shared	3	FALSE	FALSE	chr4-7012694-7014298	S3	R3	NA	NA	NA
chr4	7015737	7017337	181346	dELS	SINE	None	MIRb	NA	NA	NA	CLOCK,EWSR1,GMEB1,NFIC,OLIG2,Pol2,RAD21,SKIL,SMC3	cow&horse&human&macaque&marmoset	-0.391291067	NA	0.387426582	Shared	5	FALSE	FALSE	chr4-7015737-7017337	S3	R3	NA	NA	NA
chr4	7017338	7018938	181347	dELS	LINE	None	L2b	NA	BRD4	ASH1L,BRD4,CHD4,HCFC1,REST,Pol2,SIN3A,SOX8,SREBF2,ZFP91,ZNF24	CLOCK,EWSR1,GMEB1,NFIC,OLIG2,Pol2,RAD21,SKIL,SMC3	human&macaque&marmoset&mouse	-0.53148907	259	0.25378685	Shared	4	FALSE	FALSE	chr4-7017338-7018938	S3	R3	NA	NA	NA
chr4	7020282	7021490	181348	dELS	SINE	other	AluJb	NA	NA	NA	NA	cat&horse	-0.460517784	NA	0.488755084	Shared	2	FALSE	FALSE	chr4-7020282-7021490	S3	R0	NA	NA	NA
chr4	7021491	7022699	181349	dELS	SINE	group-2	AluJb	NA	NA	NA	NA	cat&horse&mouse	-0.25986766	NA	0.221570467	Shared	3	FALSE	FALSE	chr4-7021491-7022699	S3	R0	NA	NA	NA
chr4	7023083	7024082	181350	dELS	SINE	None	AluSg7	NA	NA	NA	NA	human	-0.188393	NA	0.287959228	Shared	1	FALSE	FALSE	chr4-7023083-7024082	S3	R1	NA	NA	NA
chr4	7024155	7025154	181351	dELS	LINE	None	L2b	NA	NA	NA	NA	marmoset	-0.069751003	539	0.312874155	Shared	1	FALSE	FALSE	chr4-7024155-7025154	S3	R0	NA	NA	NA
chr4	7025217	7026807	181352	dELS	SINE	group-2	AluJb	CREB1,NEUROD11,PKNOX1,TBR1	NA	NA	NA	horse&human	-0.392253302	528	0.241244779	Shared	2	FALSE	FALSE	chr4-7025217-7026807	S3	R3	NA	NA	NA
chr4	7028719	7030386	181353	dELS	SINE	None	AluSx4	CREB1,EGR1,Pol2,SMC3,TBR1	REST	NA	SMC3	horse&human&macaque&mouse	-0.301162469	568	0.306395153	Shared	4	FALSE	FALSE	chr4-7028719-7030386	S3	R3	NA	NA	NA
chr4	7030711	7032535	181354	dELS	None	other	None	NA	NA	NA	NA	marmoset&rat	-0.373945206	453	0.184381854	Shared	2	FALSE	FALSE	chr4-7030711-7032535	S3	R0	NA	NA	NA
chr4	7033468	7035263	181355	dELS	SINE	other	MIRb	NA	BRD4,REST	HCFC1,REST,TCF12,ZEB2	OLIG2,Pol2,SKIL,SMC3,TCF12,TDP43	human&marmoset&mouse	-0.294882516	NA	0.50517824	Shared	3	FALSE	FALSE	chr4-7033468-7035263	S3	R3	NA	NA	NA
chr4	7036323	7037322	181356	dELS	SINE	None	AluSx3	NA	NA	NA	NA	cow	-0.243690999	NA	0.748451799	OPCs	1	FALSE	FALSE	chr4-7036323-7037322	S3	R0	NA	NA	NA
chr4	7039644	7040643	181357	CA	SINE	None	AluY	NA	NA	NA	NA	cow	-0.136246	272	0.286704385	Shared	1	FALSE	FALSE	chr4-7039644-7040643	S2	R0	NA	NA	NA
chr4	7042415	7044113	181358	PLS	SINE	group-2	MIRb	BRD4,GMEB1	SP1	ASH1L,ASH2L,BHLHE40,BHLHE41,BMI1,BRD4,CHD4,CLOCK,CREB1,CTCF,DEAF1,E2F1,EGR1,EWSR1,GABPB1,GMEB1,HCFC1,MAZ,NFIC,NR2F1,NR3C1,REST,OLIG2,PKNOX1,Pol2,PRDM15,RELB,REST,SIN3A,SMARCA5,SMC3,SOX10,SOX8,SP1,SRF,TCF12,TRIM28,YY1,ZEB1,ZEB2,ZFP91,ZHX1,ZNF24	ARID3A,ARNT,ASH1L,ASH2L,ATF7,BMI1,BRCA1,BRD4,CC2D1A,CHD4,CLOCK,CREB1,CREM,CTCF,DEAF1,E2F1,EGR1,EWSR1,FOXK2,GATA4,GMEB1,KAT2B,KDM4A,MAZ,MEF2A,MITF,NCOA2,NCOR1,NEUROD1,NFIB,NFIC,NONO,NR2F1,NR2F2,NR3C1,NRF1,OLIG2,PKNOX1,Pol2,RAD21,RB1,RELB,SIN3A,SIN3B,SIX4,SKIL,SMARCA5,SMC3,SOX8,SP1,SP4,SREBF2,SRF,TAF1,TCF12,TDP43,TRIM28,YBX1,YY1,ZBTB7B,ZEB1,ZFP91,ZHX1,ZNF143,ZNF24,ZNF318,ZNF384	cat&cow&horse&human&macaque&marmoset&mouse&rat	1.15888405	754	0.276710741	Shared	8	FALSE	TRUE	chr4-7042415-7044113	S3	R3	NA	NA	NA
chr4	7045072	7046071	181359	PLS	DNA	other	MER5A1	NA	NA	NA	NA	cat	-0.499289999	290	0.293106867	Shared	1	FALSE	FALSE	chr4-7045072-7046071	S3	R0	NA	NA	NA
chr4	7048311	7049310	181360	dELS	SINE	group-2	AluJb	CREB1,EGR1,NEUROD11,NR3C1,PKNOX1	NA	NA	NA	human	-0.758087003	NA	0.331822325	Shared	1	FALSE	FALSE	chr4-7048311-7049310	S3	R1	NA	NA	NA
chr4	7049548	7051325	181361	pELS	SINE	group-2	MIRb	NA	NA	NA	NA	cat&human&macaque&marmoset	-0.171922948	NA	0.201008638	Shared	4	FALSE	FALSE	chr4-7049548-7051325	S3	R3	NA	NA	NA
chr4	7051700	7052762	181362	pELS	SINE	None	MIR3	NA	NA	NA	NA	cow&horse&macaque	-0.256291627	259	0.546585177	Shared	3	FALSE	FALSE	chr4-7051700-7052762	S3	R0	NA	NA	NA
chr4	7052763	7053826	181363	pELS	SINE	group-1	MIR3	NA	BRD4,CHD4,PRDM15,REST	NA	SMC3,TRIM28	cow&human&macaque	-0.119575191	618	0.453316806	Shared	3	FALSE	FALSE	chr4-7052763-7053826	S3	R3	NA	NA	NA
chr4	7054426	7056356	181364	pELS	None	None	None	NA	NA	NA	NA	cow&horse&marmoset&mouse&rat	1.297427228	591	0.250103295	Shared	5	FALSE	FALSE	chr4-7054426-7056356	S3	R0	NA	NA	NA
chr4	7056357	7058287	181365	dELS	SINE	None	AluSq2	NA	REST,SP1	NA	NA	cow&mouse&rat	0.186595029	510	0.254645904	Shared	3	FALSE	FALSE	chr4-7056357-7058287	S3	R0	NA	NA	NA
chr4	7059015	7060014	181366	dELS	DNA	group-2	Tigger4a	NA	NA	NA	NA	horse	-0.630472997	252	0.594358403	Shared	1	FALSE	FALSE	chr4-7059015-7060014	S3	R0	NA	NA	NA
chr4	7061648	7062647	181367	dELS	SINE	None	AluY	NA	NA	NA	NA	cow	-0.273307999	494	0.309639422	Shared	1	FALSE	FALSE	chr4-7061648-7062647	S3	R0	NA	NA	NA
chr4	7067270	7068924	181368	PLS	None	group-2	None	ASH1L,BCL11A,BHLHE41,BMI1,BRD4,CHD4,CLOCK,CREB1,CREM,DEAF1,E2F1,EGR1,GMEB1,HCFC1,KLF16,KLF5,MAZ,MEIS2,MYT1L,NEUROD11,NFIB,NR2F1,NR3C1,PKNOX1,Pol2,RELB,SIN3A,SMC3,SP1,SP4,SREBF2,TARDBP,TBR1,TRIM28,YY1,ZEB1,ZEB2,ZHX1	ARID3A,ASH2L,BHLHE41,BRD4,CHD4,FOS,PRDM15,RELB,REST,SP1,YBX3,YY1,ZNF384	ASH1L,ASH2L,BCL11B,BHLHE40,BHLHE41,BMI1,BRD4,CHD4,CLOCK,CREB1,CTCF,DEAF1,E2F1,EGR1,EWSR1,GABPB1,GMEB1,HCFC1,MAZ,NFIB,NFIC,NR3C1,NRF1,REST,OLIG2,PKNOX1,Pol2,PRDM15,RELB,REST,SIN3A,SMC3,SOX10,SOX8,SP1,SP4,SREBF2,SRF,TARDBP,TCF12,TRIM28,YY1,ZEB1,ZEB2,ZFP91,ZHX1,ZNF143,ZNF24	ARID3A,ARNT,ASH1L,ASH2L,ATF7,BCL11A,BHLHE40,BHLHE41,BMI1,BRCA1,BRD4,CHD4,CLOCK,CREB1,CREM,CTCF,DEAF1,DPF2,E2F1,EGR1,EHMT2,EWSR1,FOXK2,GABPB1,GATA4,GATAD2A,GMEB1,HNRNPK,KAT2B,KDM4A,KLF5,MAZ,MEF2A,NCOR1,NEUROD1,NFIB,NFIC,NONO,NR2F1,NR2F2,NR3C1,NRF1,OLIG2,PKNOX1,Pol2,RAD21,RELB,REST,SIN3A,SIN3B,SIX4,SKIL,SMARCA5,SMC3,SOX8,SP1,SP4,SREBF2,SRF,TAF1,TBR1,TCF12,TDP43,TRIM28,YBX1,YY1,ZBTB7B,ZEB1,ZFP91,ZHX1,ZNF207,ZNF24,ZNF318,ZNF384,ZNF407,ZNF592	cat&cow&horse&human&macaque&marmoset&mouse&rat	-0.133041693	504	0.277089225	Shared	8	FALSE	FALSE	chr4-7067270-7068924	S3	R3	NA	NA	NA
chr4	7070335	7071589	181369	dELS	SINE	other	MIRc	CTCF,EGR1,NEUROD11,SIN3A,SKIL,SMC3	CHD4,CTCF,REST	BHLHE40,BMI1,CHD4,CTCF,GMEB1,HCFC1,NFIC,REST,PKNOX1,Pol2,PRDM15,REST,SIN3A,SMC3,SP1,SREBF2,TRIM28,ZEB1,ZEB2,ZFP91,ZHX1,ZNF24	ARID3A,ARNT,ASH1L,ATF7,CHD4,CTCF,EGR1,EWSR1,GMEB1,MAZ,NEUROD1,NFIC,NONO,NR2F2,OLIG2,RAD21,RB1,SKIL,SMARCA5,SMC3,SOX8,SP1,TAF1,TRIM28,YBX1,ZBTB7B,ZNF24,ZNF318	cat&cow&horse&human&macaque&marmoset&mouse&rat	-0.251806374	422	0.190764801	Shared	8	FALSE	FALSE	chr4-7070335-7071589	S3	R3	NA	NA	NA
chr4	7073211	7074414	181370	dELS	LTR	None	MLT1D	CTCF,DEAF1,EGR1,GMEB1,KLF16,MAZ,NEUROD11,NR2F1,PKNOX1,RELB,SIN3A,ZNF143	NA	NA	SP1,ZNF143	human&macaque&marmoset	-0.011585547	278	0.283892564	Shared	3	FALSE	FALSE	chr4-7073211-7074414	S3	R2	NA	NA	NA
chr4	7075248	7076590	181371	dELS	Simple_repeat	None	(TGG)n	NA	NA	NA	NA	human&macaque	-0.254812361	NA	0.384231845	Shared	2	FALSE	FALSE	chr4-7075248-7076590	S3	R2	NA	NA	NA
chr4	7077005	7078004	181372	dELS	None	None	None	NA	NA	NA	NA	macaque	-0.365159	NA	0.251252233	Shared	1	FALSE	FALSE	chr4-7077005-7078004	S3	R0	NA	NA	NA
chr4	7081468	7082746	181373	CA-CTCF	SINE	other	AluSx1	CTCF	NA	NA	CTCF,RAD21,SMC3	human&macaque&marmoset	-0.032079749	284	0.222337729	Shared	3	FALSE	FALSE	chr4-7081468-7082746	S3	R2	NA	NA	NA
chr4	7089151	7090150	181374	dELS	LTR	group-3	MER41-int	NA	REST	NA	NA	human	0.045060004	NA	0.934938748	Astrocytes	1	FALSE	FALSE	chr4-7089151-7090150	S1	R1	NA	NA	NA
chr4	7091608	7092932	181375	CA-CTCF	SINE	None	AluSq	CREB1,EGR1	NA	NA	NA	human&macaque&marmoset	-0.078726036	NA	0.732083283	Excitatory	3	FALSE	FALSE	chr4-7091608-7092932	S2	R2	NA	NA	NA
chr4	7094300	7095532	181376	dELS	SINE	other	AluSq2	NA	NA	NA	NA	human&mouse	-0.101995133	328	0.559881001	Shared	2	FALSE	FALSE	chr4-7094300-7095532	S3	R3	NA	NA	NA
chr4	7095889	7097267	181377	dELS	LINE	None	L1MB3	NA	NA	NA	NA	human&marmoset	-0.312498188	252	0.386357242	Shared	2	FALSE	FALSE	chr4-7095889-7097267	S3	R2	NA	NA	NA
chr4	7097268	7098646	181378	dELS	LINE	None	L2b	NA	NA	NA	NA	macaque&marmoset	-0.169205221	252	0.433932081	Shared	2	FALSE	FALSE	chr4-7097268-7098646	S3	R0	NA	NA	NA
chr4	7102451	7104289	181379	PLS	LTR	group-2	LTR79	NR2F1	SP1	ASH2L,BHLHE40,EGR1,EWSR1,GMEB1,HCFC1,MAZ,NFIB,REST,Pol2,PRDM15,REST,SIN3A,SOX10,SOX8,SP1,SREBF2,TCF12,YY1,ZEB1,ZEB2,ZFP91,ZNF24	ARID1B,ASH2L,ATF7,BMI1,BRD4,CC2D1A,CHD4,CTCF,DPF2,EWSR1,FOXK2,GATA4,GMEB1,MAZ,MITF,NCOA2,NCOR1,NEUROD1,NONO,NR2F2,NR3C1,OLIG2,PKNOX1,Pol2,RAD21,RB1,RELB,REST,SIN3A,SIN3B,SKIL,SMARCA5,SMC3,SOX8,SP1,SREBF2,TAF1,TCF12,TDP43,TRIM28,YBX1,YY1,ZEB1,ZEB2,ZFP91,ZHX1,ZNF24	cat&human&macaque&marmoset	-0.058637845	NA	0.640103226	Shared	4	FALSE	FALSE	chr4-7102451-7104289	S3	R3	NA	NA	NA
chr4	7104290	7106129	181380	pELS	SINE	group-2	AluSx1	NA	NA	ASH2L,BHLHE40,EGR1,EWSR1,GMEB1,HCFC1,MAZ,NFIB,REST,Pol2,PRDM15,REST,SIN3A,SOX10,SOX8,SP1,SREBF2,TCF12,YY1,ZEB1,ZEB2,ZFP91,ZNF24	NA	cat&cow&mouse&rat	-0.134557609	377	0.347907982	Shared	4	FALSE	FALSE	chr4-7104290-7106129	S3	R0	NA	NA	NA
chr4	7108714	7109713	181381	dELS	Simple_repeat	None	(GAAT)n	NA	NA	NA	NA	macaque	-0.160008999	NA	0.613347479	Neuronal	1	FALSE	FALSE	chr4-7108714-7109713	S2	R0	NA	NA	NA
chr4	7109950	7110949	181382	None	LINE	None	L2b	NA	NA	NA	NA	marmoset	-0.030087	NA	0.394980436	Shared	1	FALSE	FALSE	chr4-7109950-7110949	S3	R0	NA	NA	NA
chr4	7120910	7122835	181383	dELS	LTR	group-2	LTR16C	NA	BRD4	NA	NA	cat&horse&human&macaque	-0.224798546	272	0.368214086	Shared	4	FALSE	FALSE	chr4-7120910-7122835	S3	R3	NA	NA	NA
chr4	7124335	7125762	181384	dELS	SINE	other	AluSx1	NA	NA	NA	NA	cow&horse&marmoset	-0.354501401	290	0.414855888	Shared	3	FALSE	FALSE	chr4-7124335-7125762	S3	R0	NA	NA	NA
chr4	7126781	7128392	181385	dELS	LTR	other	MLT1K	NA	NA	NA	NA	cat&cow&horse&macaque&marmoset&mouse	-0.408300249	272	0.470136325	Shared	6	FALSE	FALSE	chr4-7126781-7128392	S3	R0	NA	NA	NA
chr4	7129787	7130786	181386	dELS	Simple_repeat	group-2	(TG)n	NA	NA	NA	NA	horse	-0.320076002	295	0.488257763	Shared	1	FALSE	FALSE	chr4-7129787-7130786	S3	R0	NA	NA	NA
chr4	7132816	7133815	181387	dELS	LINE	None	L2c	NA	NA	NA	NA	cow	-0.293153999	272	0.452536168	Shared	1	FALSE	FALSE	chr4-7132816-7133815	S3	R0	NA	NA	NA
chr4	7133900	7135605	181388	dELS	SINE	other	MIRc	NA	REST	NA	NA	cat&horse&human	-0.19970047	371	0.421207704	Shared	3	FALSE	FALSE	chr4-7133900-7135605	S3	R3	NA	NA	NA
chr4	7137014	7138383	181389	dELS	SINE	None	MIR	NA	NA	NA	NA	cow&human&marmoset&mouse&rat	-0.356962774	423	0.641545448	Neuronal	5	FALSE	FALSE	chr4-7137014-7138383	S3	R3	NA	NA	NA
chr4	7138384	7139754	181390	dELS	LINE	group-2	L2b	NA	NA	NA	NA	horse&human	-0.378060539	266	0.365268962	Shared	2	FALSE	FALSE	chr4-7138384-7139754	S3	R3	NA	NA	NA
chr4	7140571	7141570	181391	dELS	LINE	other	L2b	NA	NA	NA	NA	macaque	-0.374204999	284	0.352337593	Shared	1	FALSE	FALSE	chr4-7140571-7141570	S3	R0	NA	NA	NA
chr4	7141685	7142684	181392	dELS	SINE	other	AluSc	NA	NA	NA	NA	marmoset	-0.114464	259	0.573399638	Neuronal	1	FALSE	FALSE	chr4-7141685-7142684	S3	R0	NA	NA	NA
chr4	7145144	7146143	181393	CA-CTCF	LTR	None	LTR79	NA	NA	NA	NA	horse	-0.365865	NA	0.267045674	Shared	1	FALSE	FALSE	chr4-7145144-7146143	S3	R0	NA	NA	NA
chr4	7146857	7147856	181394	dELS	None	None	None	NA	NA	NA	NA	cat	-0.542103999	364	0.318824543	Shared	1	FALSE	FALSE	chr4-7146857-7147856	S3	R0	NA	NA	NA
chr4	7149841	7150840	181395	dELS	LTR	other	MLT1C	NA	NA	NA	NA	cow	-0.428481997	NA	0.701527368	Inhibitory	1	FALSE	FALSE	chr4-7149841-7150840	S3	R0	NA	NA	NA
chr4	7151392	7152391	181396	dELS	SINE	other	AluY	CTCF	NA	NA	NA	human	-0.223005	259	0.386356144	Shared	1	FALSE	FALSE	chr4-7151392-7152391	S3	R1	NA	NA	NA
chr4	7153055	7154541	181397	CA	LTR	None	LTR78B	NA	NA	NA	NA	cat&horse&macaque	-0.158905178	NA	0.282636167	Shared	3	FALSE	FALSE	chr4-7153055-7154541	S3	R0	NA	NA	NA
chr4	7154542	7156028	181398	dELS	SINE	group-3	MIRb	NA	NA	NA	NA	cat&horse&macaque	-0.128967722	259	0.482409028	Shared	3	FALSE	FALSE	chr4-7154542-7156028	S3	R0	NA	NA	NA
chr4	7156371	7157606	181399	dELS	LINE	group-3	L2a	CTCF,EGR1,KLF5,NEUROD11,PKNOX1,Pol2	NA	CTCF	CTCF,RAD21,SMC3	human&macaque	-0.138072815	272	0.649828444	Shared	2	FALSE	FALSE	chr4-7156371-7157606	S3	R2	NA	NA	NA
chr4	7159983	7161236	181400	dELS	LINE	group-3	L2b	NA	BRD4,CHD4,PRDM15,RELB,REST,SP1	BRD4,CHD4,CLOCK,HCFC1,REST,PKNOX1,SOX10,SOX8,YY1,ZEB2,ZFP91,ZNF24	ARID3A,ASH1L,ATF7,BRCA1,BRD4,CC2D1A,CTCF,EWSR1,GMEB1,KAT2B,KDM4A,MITF,NCOA2,NR3C1,OLIG2,Pol2,RAD21,RELB,SIN3B,SKIL,SMARCA5,SMC3,SOX8,SP1,TDP43,TRIM28,YBX1,ZFP91,ZHX1,ZNF24	human&macaque	-0.000349276	317	0.679013164	Shared	2	FALSE	FALSE	chr4-7159983-7161236	S3	R2	NA	NA	NA
chr4	7161465	7162486	181401	dELS	SINE	group-2	AluSz	BCL11A,PKNOX1	NA	NA	NA	human&macaque	-0.123678081	NA	0.758350624	Astrocytes	2	FALSE	FALSE	chr4-7161465-7162486	S3	R2	NA	NA	NA
chr4	7162487	7163508	181402	dELS	LINE	None	L1M2	NA	NA	NA	NA	horse&human	-0.477575344	NA	0.693459357	Shared	2	FALSE	FALSE	chr4-7162487-7163508	S3	R3	NA	NA	NA
chr4	7165386	7166385	181403	dELS	LTR	other	MLT1C	NA	NA	NA	NA	macaque	-0.542243001	252	0.393076566	Shared	1	FALSE	FALSE	chr4-7165386-7166385	S3	R0	NA	NA	NA
chr4	7166673	7167672	181404	dELS	LTR	other	LTR33	NA	NA	NA	NA	macaque	-0.582432999	NA	0.638733213	Shared	1	FALSE	FALSE	chr4-7166673-7167672	S3	R0	NA	NA	NA
chr4	7171793	7173076	181405	dELS	LTR	group-3	MLT1C	NA	NA	NA	NA	cat&mouse&rat	-0.204068536	252	0.597122352	Neuronal	3	FALSE	FALSE	chr4-7171793-7173076	S3	R0	NA	NA	NA
chr4	7173337	7174336	181406	dELS	LINE	group-3	L1MB8	NA	NA	NA	NA	cow	-0.215028	NA	0.563872833	Neuronal	1	FALSE	FALSE	chr4-7173337-7174336	S3	R0	NA	NA	NA
chr4	7174673	7175672	181407	None	LINE	None	L1MB8	NA	NA	NA	NA	marmoset	0.015657	NA	0.519279699	Shared	1	FALSE	FALSE	chr4-7174673-7175672	S2	R0	NA	NA	NA
chr4	7181997	7183057	181408	dELS	LTR	None	MLT1I	NA	NA	NA	NA	cat&cow&marmoset&rat	-0.274226202	425	0.526849583	Shared	4	FALSE	FALSE	chr4-7181997-7183057	S3	R0	NA	NA	NA
chr4	7183058	7184119	181409	dELS	DNA	group-1	MER103C	NA	NA	NA	NA	cat&marmoset&rat	-0.514381354	317	0.436684721	Shared	3	FALSE	FALSE	chr4-7183058-7184119	S3	R0	NA	NA	NA
chr4	7185563	7186916	181410	dELS	LINE	other	L2a	CTCF	NA	NA	CTCF	macaque&marmoset	-0.425156572	NA	0.459351348	Shared	2	FALSE	FALSE	chr4-7185563-7186916	S3	R0	NA	NA	NA
chr4	7191979	7193515	181411	PLS	Low_complexity	group-1	G-rich	CTCF	CTCF	CTCF,REST,ZEB2	CTCF,RAD21,SMC3	cat&cow&horse&human&macaque&marmoset&mouse&rat	0.981281065	666	0.417530912	Shared	8	FALSE	FALSE	chr4-7191979-7193515	S3	R3	NA	NA	NA
chr4	7193516	7195053	181412	pELS	None	other	None	CTCF	REST	CHD4,CTCF,REST,REST,SIN3A,ZEB2	CTCF,RAD21,SMC3	cat&cow&horse&human&macaque&mouse&rat	-0.292124187	332	0.607137746	Shared	7	FALSE	FALSE	chr4-7193516-7195053	S3	R3	NA	NA	NA
chr4	7195054	7196591	181413	dELS	Low_complexity	group-2	G-rich	NA	NA	NA	NA	cat&cow&human&mouse&rat	-0.339338102	371	0.621721457	Shared	5	FALSE	FALSE	chr4-7195054-7196591	S3	R3	NA	NA	NA
chr4	7197717	7198716	181414	dELS	SINE	None	MIRb	NA	NA	NA	NA	cow	-0.461018	317	0.514342955	Shared	1	FALSE	FALSE	chr4-7197717-7198716	S3	R0	NA	NA	NA
chr4	7201189	7202731	181415	dELS	LINE	group-1	L2b	NA	NA	NA	NA	cow&human&macaque	-0.35098056	577	0.470908317	Shared	3	FALSE	FALSE	chr4-7201189-7202731	S3	R3	NA	NA	NA
chr4	7204040	7205279	181416	dELS	DNA	None	Charlie4a	NA	REST	NA	NA	cat&human	-0.518808868	375	0.726973608	Astrocytes	2	FALSE	FALSE	chr4-7204040-7205279	S3	R3	NA	NA	NA
chr4	7206011	7207856	181417	dELS	Simple_repeat	group-1	(AAAAC)n	NA	BRD4,CHD4,PRDM15,RELB,REST,SP1	ASH1L,BRD4,GMEB1,PRDM15,REST,SP1,SREBF2,ZEB2,ZFP91	BRD4,CHD4,DPF2,GMEB1,KAT2B,MITF,NEUROD1,NFIC,OLIG2,Pol2,RAD21,SMC3,SP1,TRIM28,ZFP91,ZNF24	cat&horse&human&macaque&marmoset	-0.504166847	295	0.695405799	Shared	5	FALSE	FALSE	chr4-7206011-7207856	S3	R3	NA	NA	NA
chr4	7207857	7209703	181418	dELS	Simple_repeat	group-2	(GGCTT)n	NA	NA	NA	NA	cat&horse&macaque&mouse	-0.285295614	328	0.667364226	Shared	4	FALSE	FALSE	chr4-7207857-7209703	S3	R0	NA	NA	NA
chr4	7209704	7211550	181419	dELS	SINE	other	AluSx1	NA	NA	NA	NA	horse&marmoset&mouse	-0.2829464	304	0.571617387	Shared	3	FALSE	FALSE	chr4-7209704-7211550	S3	R0	NA	NA	NA
chr4	7213479	7214513	181420	dELS	LTR	group-1	MSTD	NA	NA	NA	NA	cat&human&macaque&marmoset&mouse&rat	-0.263706281	364	0.753325247	Excitatory	6	FALSE	FALSE	chr4-7213479-7214513	S3	R3	NA	NA	NA
chr4	7214514	7215548	181421	dELS	LTR	None	LTR12C	NA	NA	NA	NA	cat&cow&macaque&mouse&rat	-0.047200001	353	0.72392506	Excitatory	5	FALSE	FALSE	chr4-7214514-7215548	S3	R0	NA	NA	NA
chr4	7216563	7218402	181422	dELS	Unknown	group-1	UCON27	NA	NA	NA	NA	cow&human&macaque&marmoset	-0.559382064	426	0.585440186	Shared	4	FALSE	FALSE	chr4-7216563-7218402	S3	R3	NA	NA	NA
chr4	7218403	7220242	181423	dELS	LTR	None	THE1C	NA	NA	NA	NA	cow&marmoset	-0.446592936	474	0.637133693	Shared	2	FALSE	FALSE	chr4-7218403-7220242	S3	R0	NA	NA	NA
chr4	7221577	7223191	181424	dELS	LINE	None	L1ME4a	NA	NA	NA	NA	cat&horse&human&marmoset&rat	-0.376812384	295	0.671737192	Shared	5	FALSE	FALSE	chr4-7221577-7223191	S3	R3	NA	NA	NA
chr4	7225796	7226795	181425	dELS	SINE	other	MIRb	NA	NA	NA	NA	marmoset	-0.519205	377	0.506946466	Shared	1	FALSE	FALSE	chr4-7225796-7226795	S3	R0	NA	NA	NA
chr4	7231882	7233154	181426	dELS	None	None	None	NA	BRD4,RELB,REST,SP1	NA	NA	cat&cow&human	-0.40775098	463	0.697301923	Shared	3	FALSE	FALSE	chr4-7231882-7233154	S3	R3	NA	NA	NA
chr4	7233717	7235509	181427	dELS	SINE	None	MIR	NA	NA	NA	NA	macaque&marmoset&rat	-0.472708868	252	0.490153314	Shared	3	FALSE	FALSE	chr4-7233717-7235509	S3	R0	NA	NA	NA
chr4	7235510	7237303	181428	dELS	SINE	other	AluSx	NA	NA	NA	MITF	cat&cow&human&macaque&rat	-0.451216834	416	0.438469379	Shared	5	FALSE	FALSE	chr4-7235510-7237303	S3	R3	NA	NA	NA
chr4	7237304	7239097	181429	dELS	Simple_repeat	group-2	(TG)n	NA	NA	NA	CTCF	cat&human&rat	-0.706083613	332	0.507921583	Shared	3	FALSE	FALSE	chr4-7237304-7239097	S3	R3	NA	NA	NA
chr4	7243102	7244101	181430	dELS	LTR	group-2	MER68	NA	NA	NA	NA	cat&cow&horse&human&marmoset&mouse&rat	-0.632609	252	0.768225499	Astrocytes	7	FALSE	FALSE	chr4-7243102-7244101	S3	R3	NA	NA	NA
chr4	7244102	7245102	181431	dELS	None	other	None	NA	BRD4,CHD4,PRDM15,RELB,REST,SP1	NA	SMC3	cat&cow&horse&human&macaque&marmoset&mouse&rat	-0.557878124	347	0.912010418	Astrocytes	8	FALSE	FALSE	chr4-7244102-7245102	S3	R3	NA	NA	NA
chr4	7246376	7247375	181432	dELS	None	group-2	None	NA	NA	NA	NA	macaque	-0.589959	361	0.693525444	Shared	1	FALSE	FALSE	chr4-7246376-7247375	S3	R0	NA	NA	NA
chr4	7248677	7250026	181433	dELS	SINE	None	AluSz	NA	NA	NA	NA	horse&mouse	-0.639754815	252	0.421643604	Shared	2	FALSE	FALSE	chr4-7248677-7250026	S3	R0	NA	NA	NA
chr4	7250027	7251376	181434	dELS	LTR	other	MLT1K	NA	BRD4,CHD4,PRDM15,RELB,REST,SP1	ASH1L,ASH2L,BMI1,BRD4,CLOCK,CREB1,CTCF,DEAF1,EGR1,GMEB1,HCFC1,NFIB,NR3C1,REST,OLIG2,PKNOX1,REST,SIN3A,SMC3,SOX10,SOX8,SP1,SREBF2,TARDBP,TCF12,YY1,ZEB1,ZEB2,ZFP91,ZHX1,ZNF24	ARID3A,BRD4,CC2D1A,CHD4,CLOCK,EWSR1,GMEB1,KDM4A,KLF5,MITF,NFIB,NONO,NR2F2,NR3C1,OLIG2,Pol2,RAD21,RELB,SMARCA5,SMC3,SOX8,SP1,TRIM28,YBX1,ZEB1,ZNF407	cat&cow&horse&human&macaque&marmoset	-0.264421482	520	0.610446009	Shared	6	FALSE	FALSE	chr4-7250027-7251376	S3	R3	NA	NA	NA
chr4	7252356	7253415	181435	dELS	SINE	group-3	MIRc	NA	NA	NA	NA	cat&horse	-0.200732077	278	0.417014236	Shared	2	FALSE	FALSE	chr4-7252356-7253415	S3	R0	NA	NA	NA
chr4	7254532	7255531	181436	dELS	LINE	group-3	L2b	NA	NA	NA	NA	macaque	-0.174052001	272	0.482257433	Shared	1	FALSE	FALSE	chr4-7254532-7255531	S2	R0	NA	NA	NA
chr4	7256582	7257897	181437	dELS	LTR	group-2	LTR33	NA	NA	NA	NA	horse&marmoset	-0.186947571	295	0.454854175	Shared	2	FALSE	FALSE	chr4-7256582-7257897	S3	R0	NA	NA	NA
chr4	7260783	7262441	181438	dELS	LINE	group-1	L2a	NA	NA	NA	NA	mouse	-0.148183243	581	0.465826232	Shared	1	FALSE	FALSE	chr4-7260783-7262441	S3	R0	NA	NA	NA
chr4	7262592	7263591	181439	dELS	SINE	other	MIR1_Amn	NA	NA	NA	NA	mouse	-0.271546001	272	0.504849966	Shared	1	FALSE	FALSE	chr4-7262592-7263591	S3	R0	NA	NA	NA
chr4	7265636	7267355	181440	dELS	LINE	other	L2c	NA	NA	NA	NA	cat&marmoset	-0.315698256	284	0.497746704	Shared	2	FALSE	FALSE	chr4-7265636-7267355	S3	R0	NA	NA	NA
chr4	7269713	7271231	181441	CA	LINE	None	L2a	BCL11A,BRD4,CLOCK,EGR1,NEUROD11,PKNOX1,SIN3A	NA	NA	NA	cat&cow&horse&human&macaque&marmoset&mouse	-0.452804476	511	0.672307524	Neuronal	7	FALSE	FALSE	chr4-7269713-7271231	S3	R3	NA	NA	NA
chr4	7271232	7272751	181442	dELS	LINE	other	X6B_LINE	NA	NA	NA	NA	cat&human&marmoset&mouse&rat	-0.579440131	284	0.457168479	Shared	5	FALSE	FALSE	chr4-7271232-7272751	S3	R3	NA	NA	NA
chr4	7272752	7274271	181443	CA	LINE	None	L1M6	NA	BRD4,CHD4,PRDM15,REST,SP1	NA	NA	cat&human&mouse&rat	-0.474985526	321	0.536728308	Shared	4	FALSE	FALSE	chr4-7272752-7274271	S3	R3	NA	NA	NA
chr4	7275250	7276249	181444	dELS	Simple_repeat	other	(TCAT)n	NA	NA	NA	NA	mouse	-0.632423002	NA	0.638149376	Shared	1	FALSE	FALSE	chr4-7275250-7276249	S3	R0	NA	NA	NA
chr4	7276912	7278538	181445	dELS	SINE	None	MIRb	NA	NA	NA	NA	cat&horse&macaque&marmoset	-0.583121083	284	0.438756498	Shared	4	FALSE	FALSE	chr4-7276912-7278538	S3	R0	NA	NA	NA
chr4	7278539	7280165	181446	dELS	LINE	other	L4_A_Mam	NA	NA	NA	NA	cat&cow&marmoset	-0.450085434	295	0.441579911	Shared	3	FALSE	FALSE	chr4-7278539-7280165	S3	R0	NA	NA	NA
chr4	7280755	7282296	181447	dELS	SINE	other	MIRb	NA	NA	NA	NA	cow&human&macaque&mouse	-0.690324256	313	0.403635846	Shared	4	FALSE	FALSE	chr4-7280755-7282296	S3	R3	NA	NA	NA
chr4	7282297	7283839	181448	dELS	LINE	other	L2	NA	NA	NA	NA	horse&human&macaque&marmoset	-0.463365522	259	0.516161927	Shared	4	FALSE	FALSE	chr4-7282297-7283839	S3	R3	NA	NA	NA
chr4	7285308	7286849	181449	dELS	SINE	other	MIR3	CLOCK,Pol2	BRD4,CHD4,PRDM15,RELB,REST,SP1	NA	BRD4,CC2D1A,OLIG2,RB1,SMC3,ZFP91	cat&cow&human&macaque&marmoset	-0.532505189	295	0.683521382	Shared	5	FALSE	FALSE	chr4-7285308-7286849	S3	R3	NA	NA	NA
chr4	7286850	7288392	181450	dELS	LTR	group-1	MLT1B	NA	NA	NA	NA	cow&horse&marmoset	-0.35901361	422	0.629081863	Shared	3	FALSE	FALSE	chr4-7286850-7288392	S3	R0	NA	NA	NA
chr4	7289004	7290260	181451	dELS	LINE	group-1	L2b	NA	NA	NA	NA	cat&cow&marmoset&mouse&rat	-0.15155847	521	0.350781482	Shared	5	FALSE	FALSE	chr4-7289004-7290260	S3	R0	NA	NA	NA
chr4	7290925	7292120	181452	dELS	SINE	group-2	MIRb	NA	BRD4,RELB,REST,SP1	HCFC1,REST,SOX8,ZEB2	RAD21,SMC3	human&macaque&marmoset	-0.581249998	344	0.767612386	Astrocytes	3	FALSE	FALSE	chr4-7290925-7292120	S3	R2	NA	NA	NA
chr4	7293064	7294655	181453	dELS	Simple_repeat	None	(CCTCTC)n	NA	NA	NA	NA	cat&horse&marmoset	-0.540702261	252	0.517587634	Shared	3	FALSE	FALSE	chr4-7293064-7294655	S3	R0	NA	NA	NA
chr4	7294656	7296248	181454	dELS	DNA	group-2	OldhAT1	CTCF,NEUROD11	BRD4,CTCF,PRDM15,RELB,REST,SP1	ASH1L,ASH2L,BMI1,BRD4,CHD4,CLOCK,CTCF,DEAF1,EGR1,GMEB1,HCFC1,NFIB,NR2F1,NR3C1,REST,OLIG2,PKNOX1,Pol2,PRDM15,RELB,REST,SIN3A,SMARCA5,SMC3,SOX10,SOX8,SP1,SREBF2,SRF,TARDBP,TCF12,TRIM28,YY1,ZEB1,ZEB2,ZFP91,ZNF143,ZNF24	ARID1B,ARID3A,ARNT,ASCL1,ASH1L,ASH2L,ATF7,BCL11A,BRD4,CC2D1A,CLOCK,CREM,CTCF,DPF2,EHMT2,EWSR1,GMEB1,KAT2B,KDM4A,MAZ,MEF2A,MITF,NCOA2,NCOR1,NEUROD1,NFIB,NFIC,NONO,NR2F2,NR3C1,OLIG2,Pol2,RAD21,RB1,RELB,SIN3B,SMARCA5,SMC3,SOX8,SP1,TBR1,TCF12,TRIM28,YY1,ZBTB7B,ZEB1,ZEB2,ZFP91,ZHX1,ZKSCAN1,ZNF24	cat&cow&horse&human&macaque&marmoset&mouse&rat	-0.099843692	533	0.588789905	Shared	8	FALSE	FALSE	chr4-7294656-7296248	S3	R3	NA	NA	NA
chr4	7296739	7298065	181455	dELS	DNA	other	MER115	CTCF,NEUROD11	NA	NA	NA	cat&horse&human&rat	-0.431714394	371	0.744133208	Oligodendrocytes	4	FALSE	FALSE	chr4-7296739-7298065	S3	R3	NA	NA	NA
chr4	7298196	7299848	181456	dELS	DNA	other	MER115	NA	NA	NA	NA	cat&horse&human&macaque&marmoset	-0.579361163	421	0.637859342	Shared	5	FALSE	FALSE	chr4-7298196-7299848	S3	R3	NA	NA	NA
chr4	7301599	7302966	181457	dELS	Simple_repeat	None	(GT)n	NA	NA	NA	NA	cow&macaque	-0.647687135	350	0.55593169	Shared	2	FALSE	FALSE	chr4-7301599-7302966	S3	R0	NA	NA	NA
chr4	7304736	7306002	181458	None	Simple_repeat	None	(T)n	NA	NA	NA	NA	cat&horse	-0.364887925	NA	0.372129101	Shared	2	FALSE	FALSE	chr4-7304736-7306002	S3	R0	NA	NA	NA
chr4	7306140	7307366	181459	dELS	None	None	None	NA	NA	BRD4,HCFC1,SIN3A,ZEB2	BRD4,CHD4,CTCF,GMEB1,KAT2B,RAD21,SMARCA5,SMC3,TRIM28	cat&horse&human	-0.295751427	412	0.65890131	Shared	3	FALSE	FALSE	chr4-7306140-7307366	S3	R3	NA	NA	NA
chr4	7307367	7308593	181460	dELS	Simple_repeat	None	(TG)n	NA	NA	BRD4,HCFC1,SIN3A,ZEB2	BRD4,CHD4,CTCF,GMEB1,KAT2B,RAD21,SMARCA5,SMC3,TRIM28	cat&cow&horse&human&mouse	-0.504771803	266	0.595007361	Shared	5	FALSE	FALSE	chr4-7307367-7308593	S3	R3	NA	NA	NA
chr4	7308718	7309924	181461	pELS	SINE	other	MIR3	NA	NA	NA	NA	cow&human&marmoset	-0.538352112	295	0.460437118	Shared	3	FALSE	FALSE	chr4-7308718-7309924	S3	R3	NA	NA	NA
chr4	7312707	7313777	181462	dELS	LINE	other	L2c	NA	NA	ASH1L,ASH2L,BHLHE41,BMI1,BRD4,CHD4,CTCF,EGR1,EWSR1,GMEB1,HCFC1,MAZ,NFIC,NR2F1,NR3C1,REST,PKNOX1,Pol2,PRDM15,RELB,REST,SIN3A,SMARCA5,SMC3,SOX8,SP1,SREBF2,TARDBP,TCF12,YY1,ZEB1,ZEB2,ZFP91,ZNF24	ARID1B,ARID3A,ARNT,ASH1L,BHLHE41,BMI1,BRCA1,BRD4,CC2D1A,CHD4,CLOCK,CREM,DPF2,EHMT2,EWSR1,GMEB1,KAT2B,KDM4A,MAZ,MEF2A,MITF,NCOA2,NCOR1,NEUROD1,NFIB,NFIC,NONO,NR2F2,NR3C1,OLIG2,Pol2,RAD21,RB1,RELB,SIN3A,SIN3B,SKIL,SMARCA5,SMC3,SOX8,SP1,SREBF2,TRIM28,YBX1,YY1,ZBTB7B,ZEB1,ZEB2,ZFP91,ZHX1,ZNF143,ZNF24,ZNF407	cat&human&macaque	-0.721224088	NA	0.788543717	Oligodendrocytes	3	FALSE	FALSE	chr4-7312707-7313777	S3	R3	NA	NA	NA
chr4	7313778	7314849	181463	dELS	SINE	None	AluSq	NA	NA	ASH1L,ASH2L,BHLHE41,BMI1,BRD4,CHD4,CTCF,EGR1,EWSR1,GMEB1,HCFC1,MAZ,NFIC,NR2F1,NR3C1,REST,PKNOX1,Pol2,PRDM15,RELB,REST,SIN3A,SMARCA5,SMC3,SOX8,SP1,SREBF2,TARDBP,TCF12,YY1,ZEB1,ZEB2,ZFP91,ZNF24	ARID1B,ARID3A,ARNT,ASH1L,BHLHE41,BMI1,BRCA1,BRD4,CC2D1A,CHD4,CLOCK,CREM,DPF2,EHMT2,EWSR1,GMEB1,KAT2B,KDM4A,MAZ,MEF2A,MITF,NCOA2,NCOR1,NEUROD1,NFIB,NFIC,NONO,NR2F2,NR3C1,OLIG2,Pol2,RAD21,RB1,RELB,SIN3A,SIN3B,SKIL,SMARCA5,SMC3,SOX8,SP1,SREBF2,TRIM28,YBX1,YY1,ZBTB7B,ZEB1,ZEB2,ZFP91,ZHX1,ZNF143,ZNF24,ZNF407	cow&human&macaque	-0.275651118	295	0.674538737	Shared	3	FALSE	FALSE	chr4-7313778-7314849	S3	R3	NA	NA	NA
chr4	7314857	7316218	181464	TF	Simple_repeat	None	(TCCA)n	NA	NA	NA	NA	macaque&marmoset	-0.314427311	252	0.343466223	Shared	2	FALSE	FALSE	chr4-7314857-7316218	S3	R0	NA	NA	NA
chr4	7316843	7317908	181465	None	LTR	None	MLT1C	NA	NA	NA	NA	cat&marmoset	-0.325578799	NA	0.309531053	Shared	2	FALSE	FALSE	chr4-7316843-7317908	S3	R0	NA	NA	NA
chr4	7319924	7321829	181466	dELS	LINE	group-1	L2b	NA	NA	NA	NA	cat&cow&horse&mouse	-0.379044071	392	0.40388066	Shared	4	FALSE	FALSE	chr4-7319924-7321829	S3	R0	NA	NA	NA
chr4	7321874	7323325	181467	dELS	LINE	other	L4_A_Mam	NA	BRD4,CHD4,RELB,REST,SP1	BRD4,CHD4,NR3C1,REST,PRDM15,REST,SIN3A,SRF,TCF12,ZEB1,ZEB2,ZFP91	ARID1B,ARID3A,ASH1L,ASH2L,BHLHE41,BRD4,CHD4,CLOCK,CREM,EED,EWSR1,GMEB1,OLIG2,Pol2,RB1,SMARCA5,SMC3,TCF12,ZEB2,ZNF407	cat&human&macaque	-0.567187329	266	0.707917683	Shared	3	FALSE	FALSE	chr4-7321874-7323325	S3	R3	NA	NA	NA
chr4	7323690	7324897	181468	dELS	SINE	other	MIR	CLOCK,CREB1,SP1	NA	HCFC1	NA	cat&human&macaque&marmoset&mouse	-0.221524007	514	0.520731611	Shared	5	FALSE	FALSE	chr4-7323690-7324897	S3	R3	NA	NA	NA
chr4	7324898	7326105	181469	dELS	LINE	other	L2c	CLOCK,CREB1,SP1	NA	NA	NA	cow&macaque&marmoset&mouse	-0.359216888	284	0.518267808	Shared	4	FALSE	FALSE	chr4-7324898-7326105	S3	R0	NA	NA	NA
chr4	7326248	7328044	181470	dELS	SINE	group-2	AluSx1	NA	NA	BMI1,BRD4,CHD4,GMEB1,HCFC1,NR3C1,REST,REST,SIN3A,SOX8,SREBF2,TARDBP,ZEB2,ZFP91,ZNF24	ARID3A,ATF7,BRD4,CLOCK,CREM,DPF2,E2F1,EWSR1,GMEB1,KAT2B,NEUROD1,NFIB,NFIC,NONO,OLIG2,Pol2,RAD21,RB1,RELB,SMC3,SOX8,SP1,TRIM28,YY1,ZNF24	cat&cow&horse&human&macaque&marmoset	-0.357567055	450	0.666155191	Shared	6	FALSE	FALSE	chr4-7326248-7328044	S3	R3	NA	NA	NA
chr4	7328045	7329842	181471	dELS	DNA	other	Tigger5b	NA	BRD4,PRDM15,REST,SP1	CTCF,HCFC1,REST,REST,SIN3A,SOX8,SREBF2,ZEB2	BRD4,CHD4,RAD21,SMC3	cat&cow&horse&human&macaque	-0.40912959	353	0.787204257	Astrocytes	5	FALSE	FALSE	chr4-7328045-7329842	S3	R3	NA	NA	NA
chr4	7330013	7331012	181472	dELS	LINE	other	L2b	NA	NA	NA	NA	rat	-0.599963001	NA	0.456420596	Shared	1	FALSE	FALSE	chr4-7330013-7331012	S3	R0	NA	NA	NA
chr4	7331149	7332728	181473	dELS	LINE	other	L2b	SIN3A	NA	NA	NA	horse&human&rat	-0.618294937	358	0.421101107	Shared	3	FALSE	FALSE	chr4-7331149-7332728	S3	R3	NA	NA	NA
chr4	7334871	7336124	181474	dELS	SINE	other	MIRc	CTCF	BRD4,CTCF,PRDM15,REST,SP1	BRD4,CTCF,HCFC1,NFIC,REST,RELB,SOX8,SREBF2,SRF,ZEB2,ZFP91	BMI1,CHD4,CTCF,EWSR1,GMEB1,OLIG2,RAD21,SKIL,SMARCA5,SMC3	cat&cow&human&macaque&marmoset&mouse&rat	-0.484657895	344	0.595856695	Shared	7	FALSE	FALSE	chr4-7334871-7336124	S3	R3	NA	NA	NA
chr4	7336125	7337378	181475	dELS	LINE	other	L2b	CTCF	BRD4,PRDM15,REST,SP1	BRD4,CTCF,HCFC1,NFIC,REST,RELB,SOX8,SREBF2,SRF,ZEB2,ZFP91	BMI1,CHD4,CTCF,EWSR1,GMEB1,OLIG2,RAD21,SKIL,SMARCA5,SMC3	cow&human&macaque&marmoset&mouse&rat	-0.490811005	NA	0.692771996	Shared	6	FALSE	FALSE	chr4-7336125-7337378	S3	R3	NA	NA	NA
chr4	7337928	7339750	181476	CA-H3K4me3	LTR	None	MLT1C	NA	NA	NA	NA	cat&cow	-0.243047722	534	0.629554594	Shared	2	FALSE	FALSE	chr4-7337928-7339750	S3	R0	NA	NA	NA
chr4	7339812	7341489	181477	dELS	LINE	None	L2c	NA	NA	REST	NA	marmoset	-0.363937425	304	0.479903878	Shared	1	FALSE	FALSE	chr4-7339812-7341489	S3	R0	NA	NA	NA
chr4	7341985	7343832	181478	dELS	SINE	other	MIR	NA	BRD4,REST	ASH1L,BMI1,BRD4,CHD4,GMEB1,HCFC1,NR3C1,REST,PKNOX1,Pol2,REST,SIN3A,SOX8,SP1,SREBF2,TCF12,TRIM28,YY1,ZEB1,ZEB2,ZNF24	ARID3A,BRD4,CC2D1A,CHD4,CLOCK,CREM,DPF2,NCOA2,NONO,OLIG2,Pol2,RAD21,SMC3,SOX8,TRIM28,YY1,ZBTB7B,ZEB1,ZNF24	cow&human&macaque&mouse&rat	-0.586830628	395	0.653781666	Shared	5	FALSE	FALSE	chr4-7341985-7343832	S3	R3	NA	NA	NA
chr4	7343894	7345695	181479	dELS	SINE	other	MIRc	NA	NA	SREBF2	NA	cow&macaque&marmoset&mouse&rat	-0.457644284	295	0.61212884	Shared	5	FALSE	FALSE	chr4-7343894-7345695	S3	R0	NA	NA	NA
chr4	7348084	7349147	181480	dELS	SINE	other	AluSq	NA	NA	NA	NA	cow&horse	-0.708571427	266	0.456077333	Shared	2	FALSE	FALSE	chr4-7348084-7349147	S3	R0	NA	NA	NA
chr4	7349191	7350190	181481	dELS	LINE	other	L1ME4c	NA	NA	NA	NA	human	-0.487238	NA	0.419227399	Shared	1	FALSE	FALSE	chr4-7349191-7350190	S3	R1	NA	NA	NA
chr4	7350519	7351612	181482	dELS	None	group-2	None	NA	NA	ASH1L,ASH2L,BCL11B,BHLHE41,BMI1,BRD4,CHD4,CLOCK,DEAF1,E2F1,EGR1,GMEB1,HCFC1,MAZ,NFIB,NFIC,NR2F1,NR3C1,REST,OLIG2,PKNOX1,Pol2,PRDM15,RELB,REST,SIN3A,SMARCA5,SMC3,SOX10,SOX8,SP1,SREBF2,SRF,TARDBP,TCF12,YY1,ZEB1,ZEB2,ZFP91,ZHX1,ZNF143,ZNF24	ARID1B,ARID3A,ASH1L,ATF7,BCL11A,BHLHE41,BMI1,BRCA1,BRD4,CC2D1A,CHD4,CLOCK,CREM,DPF2,EGR1,EHMT2,EWSR1,FOXK2,GABPB1,GMEB1,KAT2B,KLF5,MEF2A,NCOA2,NCOR1,NEUROD1,NFIC,NONO,NR2F2,NR3C1,OLIG2,Pol2,RAD21,RELB,SIN3B,SKIL,SMARCA5,SMC3,SOX8,SP1,SRF,TAF1,TCF12,TRIM28,YBX1,ZBTB7B,ZEB1,ZFP91,ZHX1,ZKSCAN1,ZNF207,ZNF24,ZNF384,ZNF592	human&marmoset	-0.506907676	278	0.727897878	Oligodendrocytes	2	FALSE	FALSE	chr4-7350519-7351612	S3	R2	NA	NA	NA
chr4	7351713	7352712	181483	dELS	SINE	other	MIR3	NA	NA	BRD4,HCFC1,ZEB2	ARID1B,ARID3A,ASH1L,ATF7,BCL11A,BHLHE41,BMI1,BRCA1,BRD4,CC2D1A,CHD4,CLOCK,CREM,DPF2,EGR1,EHMT2,EWSR1,FOXK2,GABPB1,GMEB1,KAT2B,KLF5,MEF2A,NCOA2,NCOR1,NEUROD1,NFIC,NONO,NR2F2,NR3C1,OLIG2,Pol2,RAD21,RELB,SIN3B,SKIL,SMARCA5,SMC3,SOX8,SP1,SRF,TAF1,TCF12,TRIM28,YBX1,ZBTB7B,ZEB1,ZFP91,ZHX1,ZKSCAN1,ZNF207,ZNF24,ZNF384,ZNF592	horse	-0.356616999	NA	0.380245464	Shared	1	FALSE	FALSE	chr4-7351713-7352712	S3	R0	NA	NA	NA
chr4	7353337	7354336	181484	dELS	LINE	None	L2b	NA	NA	NA	NA	marmoset	-0.481539999	272	0.416055336	Shared	1	FALSE	FALSE	chr4-7353337-7354336	S3	R0	NA	NA	NA
chr4	7354397	7355458	181485	dELS	LTR	None	MLT1J2	NA	NA	NA	NA	mouse&rat	-0.604008475	332	0.361433409	Shared	2	FALSE	FALSE	chr4-7354397-7355458	S3	R0	NA	NA	NA
chr4	7356587	7357796	181486	dELS	LINE	None	L2a	NA	NA	NA	NA	cat&macaque&marmoset	-0.637704957	317	0.387688283	Shared	3	FALSE	FALSE	chr4-7356587-7357796	S3	R0	NA	NA	NA
chr4	7357797	7359006	181487	dELS	SINE	other	AluJr	BCL11A,PKNOX1,SP1,ZHX1	NA	REST,ZEB1	BMI1,BRD4,CLOCK,CREM,SMARCA5,SMC3,SOX8	cat&human&macaque&marmoset	-0.799675204	259	0.442048353	Shared	4	FALSE	FALSE	chr4-7357797-7359006	S3	R3	NA	NA	NA
chr4	7359083	7360153	181488	dELS	SINE	group-1	MIRb	NA	NA	NA	NA	cow&horse	-0.367031744	404	0.531451107	Shared	2	FALSE	FALSE	chr4-7359083-7360153	S3	R0	NA	NA	NA
chr4	7360698	7361874	181489	dELS	SINE	other	AluJb	NA	NA	BMI1,BRD4,CHD4,GMEB1,REST,REST,SIN3A,SOX8,SP1,SREBF2,TCF12,ZEB1,ZEB2,ZFP91	BMI1,BRD4,CHD4,CLOCK,CREM,GMEB1,NONO,OLIG2,Pol2,RAD21,SMC3,TAF1,TRIM28,ZNF24	cat&human&macaque&marmoset&mouse	-0.449711981	366	0.282516934	Shared	5	FALSE	FALSE	chr4-7360698-7361874	S3	R3	NA	NA	NA
chr4	7361875	7363052	181490	dELS	Simple_repeat	None	(ATCATT)n	NA	NA	BMI1,BRD4,CHD4,GMEB1,REST,REST,SIN3A,SOX8,SP1,SREBF2,TCF12,ZEB1,ZEB2,ZFP91	BMI1,BRD4,CHD4,CLOCK,CREM,GMEB1,NONO,OLIG2,Pol2,RAD21,SMC3,TAF1,TRIM28,ZNF24	cat&macaque&mouse	-0.652639218	NA	0.402028018	Shared	3	FALSE	FALSE	chr4-7361875-7363052	S3	R0	NA	NA	NA
chr4	7363974	7365460	181491	dELS	Simple_repeat	other	(GGATGGA)n	NA	NA	REST	ARID1B,ARID3A,ARNT,ASH1L,ASH2L,ATF7,BCL11A,BMI1,BRCA1,BRD4,CC2D1A,CHD4,CLOCK,CREM,DPF2,E2F1,EHMT2,EWSR1,FOXK2,GATA4,GMEB1,KAT2B,KDM4A,KLF5,MEF2A,MEIS2,MITF,NCOA2,NCOR1,NEUROD1,NFIB,NFIC,NONO,NR2F2,NR3C1,OLIG2,Pol2,RAD21,RB1,RELB,SIN3A,SIN3B,SIX4,SKIL,SMARCA5,SMC3,SOX8,SP1,SRF,TAF1,TCF12,TDP43,TRIM28,YBX1,YY1,ZBTB7B,ZEB1,ZFP91,ZHX1,ZNF24,ZNF318,ZNF592	cat&human&macaque&marmoset	-0.491460658	332	0.557935247	Shared	4	FALSE	FALSE	chr4-7363974-7365460	S3	R3	NA	NA	NA
chr4	7365461	7366948	181492	dELS	LINE	other	L2b	BRD4,CREB1,EGR1,SP1	BRD4,REST	ASH1L,ASH2L,BCL11B,BHLHE40,BMI1,BRD4,CHD4,CREB1,CTCF,DEAF1,E2F1,EGR1,EWSR1,GABPB1,GMEB1,HCFC1,MAZ,NFIB,NFIC,NR2F1,NR3C1,REST,OLIG2,PKNOX1,Pol2,PRDM15,RELB,REST,SIN3A,SOX10,SOX8,SP1,SREBF2,SRF,TARDBP,TCF12,TRIM28,ZEB1,ZEB2,ZFP91,ZHX1,ZNF24	ARID1B,ARID3A,ARNT,ASH1L,ASH2L,ATF7,BCL11A,BMI1,BRCA1,BRD4,CC2D1A,CHD4,CLOCK,CREM,DPF2,E2F1,EHMT2,EWSR1,FOXK2,GATA4,GMEB1,KAT2B,KDM4A,KLF5,MEF2A,MEIS2,MITF,NCOA2,NCOR1,NEUROD1,NFIB,NFIC,NONO,NR2F2,NR3C1,OLIG2,Pol2,RAD21,RB1,RELB,SIN3A,SIN3B,SIX4,SKIL,SMARCA5,SMC3,SOX8,SP1,SRF,TAF1,TCF12,TDP43,TRIM28,YBX1,YY1,ZBTB7B,ZEB1,ZFP91,ZHX1,ZNF24,ZNF318,ZNF592	cat&horse&human&macaque&marmoset	-0.684865592	252	0.61036922	Shared	5	FALSE	FALSE	chr4-7365461-7366948	S3	R3	NA	NA	NA
chr4	7367018	7368267	181493	dELS	SINE	group-2	MIRb	NA	NA	BRD4	NA	cat&horse&human&marmoset&rat	-0.3178888	482	0.297628087	Shared	5	FALSE	FALSE	chr4-7367018-7368267	S3	R3	NA	NA	NA
chr4	7368268	7369518	181494	dELS	SINE	group-2	MIR	NA	NA	NA	NA	cat&horse&human&mouse	-0.185821743	NA	0.275607592	Shared	4	FALSE	FALSE	chr4-7368268-7369518	S2	R3	NA	NA	NA
chr4	7370561	7372104	181495	dELS	LINE	group-1	L2c	NA	NA	NA	NA	horse&human&marmoset&mouse&rat	-0.599450776	489	0.58848567	Neuronal	5	FALSE	FALSE	chr4-7370561-7372104	S3	R3	NA	NA	NA
chr4	7375062	7376127	181496	dELS	SINE	None	MIRb	NA	NA	ASH1L,BMI1,BRD4,CHD4,GMEB1,HCFC1,NR3C1,REST,OLIG2,REST,SOX10,TCF12,YY1,ZEB2,ZFP91	BMI1,CHD4,OLIG2,Pol2,RAD21,SMARCA5,SMC3	human&macaque&marmoset	-0.637754221	244	0.30572931	Shared	3	FALSE	FALSE	chr4-7375062-7376127	S3	R2	NA	NA	NA
chr4	7376718	7378584	181497	dELS	LTR	None	THE1C	NA	NA	NA	NA	horse&human&macaque&marmoset&rat	-0.34616765	386	0.583740427	Neuronal	5	FALSE	FALSE	chr4-7376718-7378584	S3	R3	NA	NA	NA
chr4	7378585	7380452	181498	dELS	LINE	other	L3	BCL11A,BHLHE40,BMI1,BRD4,CHD4,CLOCK,CREB1,EGR1,GMEB1,KLF5,NR3C1,PKNOX1,Pol2,SMC3,SP1,SREBF2,YY1	NA	NA	BCL11A,SMC3,TBR1	cat&cow&horse&human&macaque&marmoset&mouse&rat	-0.50109154	338	0.550778686	Neuronal	8	FALSE	FALSE	chr4-7378585-7380452	S3	R3	NA	NA	NA
chr4	7380453	7382320	181499	dELS	Simple_repeat	other	(CCAGGAG)n	NA	NA	ASH1L,HCFC1,NR3C1,REST,PRDM15,REST,SREBF2,ZEB2	CLOCK,DPF2,EWSR1,OLIG2,Pol2,SMC3	cat&human&marmoset	-0.360255352	266	0.469318001	Shared	3	FALSE	FALSE	chr4-7380453-7382320	S3	R3	NA	NA	NA
chr4	7382515	7383896	181500	dELS	DNA	other	ORSL	CREB1,EGR1,NR3C1,NRF1,PKNOX1,SREBF2	NA	NA	NA	cat&human&macaque	-0.476639654	407	0.671492769	Neuronal	3	FALSE	FALSE	chr4-7382515-7383896	S3	R3	NA	NA	NA
chr4	7384460	7385459	181501	dELS	SINE	group-2	MIRc	NA	NA	NA	NA	cat	-0.324398999	278	0.760368182	Astrocytes	1	FALSE	FALSE	chr4-7384460-7385459	S3	R0	NA	NA	NA
chr4	7386890	7388274	181502	TF	None	None	None	NA	NA	NA	NA	cow&marmoset&rat	-0.259355957	NA	0.36791399	Shared	3	FALSE	TRUE	chr4-7386890-7388274	S3	R0	NA	NA	NA
chr4	7389213	7391119	181503	dELS	SINE	group-3	MIRc	NA	NA	NA	NA	cat&macaque&marmoset	-0.167920818	284	0.387947014	Shared	3	FALSE	FALSE	chr4-7389213-7391119	S3	R0	NA	NA	NA
chr4	7391598	7392597	181504	dELS	DNA	None	MER45A	NA	NA	NA	NA	human	-0.288413	NA	0.625931117	Shared	1	FALSE	FALSE	chr4-7391598-7392597	S3	R1	NA	NA	NA
chr4	7394734	7395733	181505	pELS	Simple_repeat	other	(ATGA)n	NA	NA	NA	NA	cat	-0.282648	469	0.672691853	Shared	1	FALSE	FALSE	chr4-7394734-7395733	S3	R0	NA	NA	NA
chr4	7395971	7397397	181506	pELS	None	group-1	None	CREB1,NR3C1,YY1	NA	NA	NA	cat&horse&human&macaque&marmoset&mouse&rat	-0.436026628	589	0.773533195	Astrocytes	7	FALSE	FALSE	chr4-7395971-7397397	S3	R3	NA	NA	NA
chr4	7397398	7398825	181507	pELS	LINE	group-2	L1ME4c	BCL11A,EGR1	NA	NA	OLIG2,Pol2	cow&horse&human&macaque&marmoset&mouse&rat	-0.950301123	295	0.568505532	Neuronal	7	FALSE	FALSE	chr4-7397398-7398825	S3	R3	NA	NA	NA
chr4	7398826	7400253	181508	CA-CTCF	LINE	group-1	L2b	NA	NA	NA	SMC3	cow&horse&marmoset&mouse&rat	-0.56834664	324	0.481242333	Shared	5	FALSE	FALSE	chr4-7398826-7400253	S3	R0	NA	NA	NA
chr4	7401115	7402114	181509	None	None	None	None	NA	NA	NA	NA	marmoset	-0.447701999	272	0.416965416	Shared	1	FALSE	FALSE	chr4-7401115-7402114	S3	R0	NA	NA	NA
chr4	7402600	7403635	181510	dELS	LINE	other	L1M5	NA	NA	NA	NA	cat&marmoset	-0.662880306	252	0.461235232	Shared	2	FALSE	FALSE	chr4-7402600-7403635	S3	R0	NA	NA	NA
chr4	7403636	7404672	181511	None	LINE	None	L1PB4	NA	NA	NA	NA	marmoset	-0.159101253	NA	0.565174521	Neuronal	1	FALSE	FALSE	chr4-7403636-7404672	S2	R0	NA	NA	NA
chr4	7405243	7406242	181512	CA-CTCF	LINE	None	L1PB4	NA	NA	NA	NA	marmoset	0.092471001	NA	0.637406642	Shared	1	FALSE	FALSE	chr4-7405243-7406242	S2	R0	NA	NA	NA
chr4	7409196	7411020	181513	dELS	SINE	other	AluSc	NA	NA	NA	NA	cow&marmoset&mouse&rat	-0.403139725	356	0.284220622	Shared	4	FALSE	FALSE	chr4-7409196-7411020	S3	R0	NA	NA	NA
chr4	7411532	7413121	181514	dELS	Simple_repeat	other	(CCAT)n	NA	NA	ASH2L,DEAF1,HCFC1,REST,OLIG2,REST,SMC3,TCF12,ZEB2	OLIG2	cow&horse&human&macaque&marmoset	-0.583720126	300	0.353245874	Shared	5	FALSE	FALSE	chr4-7411532-7413121	S3	R3	NA	NA	NA
chr4	7419732	7421460	181515	dELS	SINE	other	MIRb	NA	NA	NA	NA	human&marmoset&mouse&rat	-0.162164836	290	0.586009212	Shared	4	FALSE	FALSE	chr4-7419732-7421460	S3	R3	NA	NA	NA
chr4	7423306	7424545	181516	dELS	SINE	None	MIRc	NA	NA	NA	NA	horse&human&macaque	-0.286125807	284	0.605495281	Shared	3	FALSE	FALSE	chr4-7423306-7424545	S3	R3	NA	NA	NA
chr4	7424897	7426670	181517	dELS	SINE	None	MIRb	NA	NA	NA	NA	cat&cow	-0.715280158	295	0.756503647	Astrocytes	2	FALSE	FALSE	chr4-7424897-7426670	S3	R0	NA	NA	NA
chr4	7427131	7428130	181518	dELS	LTR	None	MSTB	NA	NA	NA	NA	horse	-0.354958999	NA	0.575599655	Shared	1	FALSE	FALSE	chr4-7427131-7428130	S3	R0	NA	NA	NA
chr4	7429441	7430440	181519	dELS	Simple_repeat	None	(AAAC)n	NA	NA	NA	NA	marmoset	-0.460439002	278	0.669529406	Shared	1	FALSE	FALSE	chr4-7429441-7430440	S3	R0	NA	NA	NA
chr4	7433464	7435084	181520	PLS	LINE	other	L2c	NA	NA	NA	NA	cat&horse&mouse&rat	0.372906845	444	0.508104251	Shared	4	FALSE	FALSE	chr4-7433464-7435084	S3	R0	NA	NA	NA
chr4	7435085	7436705	181521	PLS	LINE	other	L1ME3B	NA	NA	NA	NA	cat&macaque&mouse&rat	-0.600363973	321	0.670092508	Shared	4	FALSE	FALSE	chr4-7435085-7436705	S3	R0	NA	NA	NA
chr4	7437236	7438235	181522	dELS	LINE	None	L1MC4a	NA	NA	NA	NA	marmoset	-0.552145	NA	0.469668807	Shared	1	FALSE	FALSE	chr4-7437236-7438235	S3	R0	NA	NA	NA
chr4	7439190	7440320	181523	dELS	LINE	None	L1ME3Cz	NA	NA	NA	NA	cow&mouse&rat	-0.510502209	266	0.470094808	Shared	3	FALSE	FALSE	chr4-7439190-7440320	S3	R0	NA	NA	NA
chr4	7440918	7442660	181524	dELS	None	None	None	NA	NA	NA	NA	macaque&marmoset&mouse	-0.46116638	NA	0.304310634	Shared	3	FALSE	FALSE	chr4-7440918-7442660	S3	R0	NA	NA	NA
chr4	7444053	7445302	181525	CA-TF	LINE	None	L2a	NA	NA	NA	NA	macaque&mouse	-0.6053944	344	0.486313817	Shared	2	FALSE	FALSE	chr4-7444053-7445302	S3	R0	NA	NA	NA
chr4	7445303	7446552	181526	CA	LTR	None	MLT1C	NA	NA	NA	NA	mouse	-0.276727999	NA	0.560424982	Shared	1	FALSE	FALSE	chr4-7445303-7446552	S3	R0	NA	NA	NA
chr4	7447526	7448525	181527	dELS	Simple_repeat	other	(CCTC)n	NA	NA	NA	NA	marmoset	-0.849595998	272	0.33458045	Shared	1	FALSE	FALSE	chr4-7447526-7448525	S3	R0	NA	NA	NA
chr4	7451289	7452392	181528	CA	SINE	None	AluSx	NA	NA	NA	NA	human&macaque	-0.322160326	266	0.3041758	Shared	2	FALSE	FALSE	chr4-7451289-7452392	S3	R2	NA	NA	NA
chr4	7456177	7457549	181529	CA	LINE	None	L2b	NA	NA	NA	NA	horse&macaque&marmoset	-0.552789515	NA	0.393472204	Shared	3	FALSE	FALSE	chr4-7456177-7457549	S3	R0	NA	NA	NA
chr4	7457812	7458811	181530	CA	LINE	None	L2c	NA	NA	NA	NA	marmoset	-0.412032	NA	0.551407254	Shared	1	FALSE	FALSE	chr4-7457812-7458811	S3	R0	NA	NA	NA
chr4	7460989	7461988	181531	pELS	LINE	other	MamRTE1	NA	NA	NA	NA	human	-0.60637	422	0.603109477	Shared	1	FALSE	FALSE	chr4-7460989-7461988	S3	R1	NA	NA	NA
chr4	7462276	7463323	181532	dELS	SINE	other	MIRb	CTCF	NA	ASH2L,CHD4,CTCF,EWSR1,GMEB1,HCFC1,NFIB,OLIG2,PKNOX1,Pol2,RELB,REST,SIN3A,SMC3,SOX8,SREBF2,YY1,ZEB1,ZEB2,ZFP91,ZHX1	ARID3A,ARNT,CTCF,GMEB1,OLIG2,Pol2,RAD21,SMARCA5,SMC3,SOX8,ZNF24	cat&cow&human&macaque&marmoset&mouse	-0.593048664	NA	0.562366383	Shared	6	FALSE	FALSE	chr4-7462276-7463323	S3	R3	NA	NA	NA
chr4	7463324	7464372	181533	dELS	LINE	other	L2b	NA	NA	NA	NA	cat&cow&horse&human&macaque&marmoset&mouse	-0.668036226	404	0.75106764	Astrocytes	7	FALSE	FALSE	chr4-7463324-7464372	S3	R3	NA	NA	NA
chr4	7464758	7465993	181534	dELS	SINE	None	MIR	NA	NA	NA	NA	macaque&mouse&rat	-0.721351131	266	0.436608503	Shared	3	FALSE	FALSE	chr4-7464758-7465993	S3	R0	NA	NA	NA
chr4	7466580	7468216	181535	dELS	LINE	group-3	L3	NA	NA	ASH1L,ASH2L,BCL11A,BMI1,BRD4,CHD4,CLOCK,CREB1,CTCF,EGR1,EWSR1,GMEB1,HCFC1,NFIB,NR3C1,REST,OLIG2,PKNOX1,Pol2,PRDM15,RELB,REST,SIN3A,SMC3,SOX10,SOX8,SP1,SREBF2,SRF,TARDBP,TCF12,YY1,ZEB1,ZEB2,ZFP91,ZHX1,ZNF24	ARID1B,ARID3A,ASH2L,ATF7,BCL11A,BHLHE40,BMI1,BRD4,CC2D1A,CHD4,CLOCK,CREB1,CREM,CTCF,DPF2,EWSR1,GMEB1,KAT2B,KDM4A,KLF16,MEF2A,NCOR1,NEUROD1,NFIB,NFIC,NONO,NR2F2,NR3C1,OLIG2,Pol2,RAD21,RB1,RELB,SIN3A,SIN3B,SKIL,SMARCA5,SMC3,SOX8,SP1,SREBF2,TAF1,TCF12,TRIM28,YBX1,ZBTB7B,ZEB1,ZEB2,ZFP91,ZNF24,ZNF318,ZNF384	human&macaque	-0.160772142	259	0.650242879	Shared	2	FALSE	FALSE	chr4-7466580-7468216	S3	R2	NA	NA	NA
chr4	7469221	7470220	181536	TF	Simple_repeat	None	(ATCC)n	NA	NA	NA	NA	cat	-0.162001	321	0.455345389	Shared	1	FALSE	FALSE	chr4-7469221-7470220	S3	R0	NA	NA	NA
chr4	7470827	7472192	181537	dELS	LINE	None	L2a	NA	NA	NA	NA	cat&marmoset	-0.559412884	NA	0.426534484	Shared	2	FALSE	FALSE	chr4-7470827-7472192	S3	R0	NA	NA	NA
chr4	7478856	7479855	181538	dELS	LINE	None	L2b	NA	NA	NA	NA	macaque	-0.185549999	NA	0.733739096	Astrocytes	1	FALSE	FALSE	chr4-7478856-7479855	S2	R0	NA	NA	NA
chr4	7483881	7485564	181539	dELS	LINE	None	X9_LINE	NA	NA	NA	NA	cow&macaque	-0.59599406	278	0.435933613	Shared	2	FALSE	FALSE	chr4-7483881-7485564	S3	R0	NA	NA	NA
chr4	7485610	7486609	181540	dELS	LTR	None	MLT1D	NA	NA	NA	NA	macaque	-0.441306999	NA	0.397757751	Shared	1	FALSE	FALSE	chr4-7485610-7486609	S3	R0	NA	NA	NA
chr4	7486790	7488515	181541	dELS	LTR	other	MLT1D	NA	NA	NA	NA	cat&human&macaque&marmoset&mouse&rat	-0.501623407	373	0.62937779	Shared	6	FALSE	FALSE	chr4-7486790-7488515	S3	R3	NA	NA	NA
chr4	7491135	7492134	181542	CA	SINE	None	MIRc	NA	NA	NA	NA	marmoset	-0.264511	252	0.347904207	Shared	1	FALSE	FALSE	chr4-7491135-7492134	S3	R0	NA	NA	NA
chr4	7495257	7497139	181543	dELS	SINE	None	MIRb	NA	NA	NA	NA	cow&human&macaque&marmoset&mouse&rat	-0.34220977	453	0.478674313	Shared	6	FALSE	FALSE	chr4-7495257-7497139	S3	R3	NA	NA	NA
chr4	7499527	7500526	181544	dELS	None	None	None	NA	NA	TCF12	NA	human	-0.343126998	NA	0.442446036	Shared	1	FALSE	FALSE	chr4-7499527-7500526	S3	R1	NA	NA	NA
chr4	7502345	7504285	181545	dELS	Simple_repeat	other	(ATGCAG)n	NA	NA	NA	NA	cat&cow&macaque&marmoset	-0.776579083	290	0.624849623	Neuronal	4	FALSE	FALSE	chr4-7502345-7504285	S3	R0	NA	NA	NA
chr4	7505418	7506754	181546	dELS	LINE	None	L2b	NA	BRD4,CHD4,PRDM15,RELB,REST,SP1	NA	NA	human&macaque&marmoset	-0.395302915	NA	0.701758429	Astrocytes	3	FALSE	FALSE	chr4-7505418-7506754	S3	R2	NA	NA	NA
chr4	7507420	7508419	181547	dELS	SINE	other	AluSx1	NA	NA	NA	NA	cat	-0.451931999	300	0.521641393	Neuronal	1	FALSE	FALSE	chr4-7507420-7508419	S3	R0	NA	NA	NA
chr4	7508451	7509593	181548	dELS	SINE	None	MIR1_Amn	NA	NA	NA	NA	cow&horse&human&mouse	-0.497054244	266	0.449101829	Shared	4	FALSE	FALSE	chr4-7508451-7509593	S3	R3	NA	NA	NA
chr4	7509594	7510736	181549	dELS	LINE	group-1	L2a	NA	NA	NA	NA	cat&cow&horse&mouse	-0.313714786	356	0.514093552	Shared	4	FALSE	FALSE	chr4-7509594-7510736	S3	R0	NA	NA	NA
chr4	7511370	7512440	181550	dELS	Low_complexity	other	GA-rich	NA	NA	NA	NA	cat&marmoset	-0.559600373	300	0.614325481	Neuronal	2	FALSE	FALSE	chr4-7511370-7512440	S3	R0	NA	NA	NA
chr4	7513004	7514383	181551	dELS	SINE	other	MIRb	BHLHE40,BRD4,CREB1,EGR1,GMEB1,NR3C1,PKNOX1,SP1	NA	NA	NA	cow&horse&human&macaque&marmoset	-0.593495651	321	0.679074122	Neuronal	5	FALSE	FALSE	chr4-7513004-7514383	S3	R3	NA	NA	NA
chr4	7514923	7515925	181552	dELS	SINE	other	MIR3	NA	NA	NA	NA	cow&human	-0.537676968	NA	0.446712162	Shared	2	FALSE	FALSE	chr4-7514923-7515925	S3	R3	NA	NA	NA
chr4	7516058	7518030	181553	dELS	LINE	other	L2b	NA	SP1	NA	NA	horse&human	-0.776253929	300	0.586959328	Neuronal	2	FALSE	FALSE	chr4-7516058-7518030	S3	R3	NA	NA	NA
chr4	7518436	7519512	181554	dELS	SINE	other	MIR1_Amn	NA	NA	HCFC1,REST,ZEB2	OLIG2	human&macaque&marmoset	-0.628538533	NA	0.41891527	Shared	3	FALSE	FALSE	chr4-7518436-7519512	S3	R2	NA	NA	NA
chr4	7519513	7520589	181555	dELS	None	other	None	NA	NA	NA	OLIG2	macaque&marmoset&rat	-0.613731662	304	0.522198777	Shared	3	FALSE	FALSE	chr4-7519513-7520589	S3	R0	NA	NA	NA
chr4	7520957	7521956	181556	dELS	SINE	other	MIRb	NA	NA	NA	NA	horse	-0.779668001	266	0.380793657	Shared	1	FALSE	FALSE	chr4-7520957-7521956	S3	R0	NA	NA	NA
chr4	7522172	7523171	181557	CA-H3K4me3	Simple_repeat	None	(CCTC)n	NA	NA	NA	NA	cat	-0.178632002	435	0.625464137	Neuronal	1	FALSE	FALSE	chr4-7522172-7523171	S3	R0	NA	NA	NA
chr4	7525325	7526659	181558	dELS	LINE	other	L1MC1	NA	NA	NA	NA	cow&horse	-0.294200748	252	0.430745748	Shared	2	FALSE	FALSE	chr4-7525325-7526659	S3	R0	NA	NA	NA
chr4	7528656	7529655	181559	dELS	LINE	other	L2a	NA	NA	NA	NA	macaque	-0.535478	272	0.42303245	Shared	1	FALSE	FALSE	chr4-7528656-7529655	S3	R0	NA	NA	NA
chr4	7531544	7532543	181560	dELS	SINE	group-2	MIRb	NA	NA	NA	NA	mouse	-0.402384997	526	0.48030514	Shared	1	FALSE	FALSE	chr4-7531544-7532543	S3	R0	NA	NA	NA
chr4	7538272	7540228	181561	dELS	SINE	group-3	MIRc	NA	BRD4,REST	NA	NA	cow&human&marmoset	-0.336768525	350	0.710641004	Astrocytes	3	FALSE	FALSE	chr4-7538272-7540228	S3	R3	NA	NA	NA
chr4	7540249	7541248	181562	dELS	SINE	other	MIRb	NA	NA	NA	NA	macaque	-0.473799001	NA	0.329868535	Shared	1	FALSE	FALSE	chr4-7540249-7541248	S3	R0	NA	NA	NA
chr4	7541326	7542325	181563	dELS	LTR	None	MLT1C	NA	NA	NA	NA	rat	-0.178865	NA	0.265582044	Shared	1	FALSE	FALSE	chr4-7541326-7542325	S2	R0	NA	NA	NA
chr4	7544418	7545417	181564	None	Simple_repeat	None	(A)n	NA	NA	NA	NA	rat	-0.345839	252	0.691256451	Shared	1	FALSE	FALSE	chr4-7544418-7545417	S3	R0	NA	NA	NA
chr4	7546687	7547714	181565	dELS	LINE	group-2	L2c	NA	NA	NA	NA	human&marmoset	-0.281776265	295	0.383301688	Shared	2	FALSE	FALSE	chr4-7546687-7547714	S3	R2	NA	NA	NA
chr4	7548611	7550530	181566	dELS	SINE	None	MIR1_Amn	NA	NA	NA	NA	cat&cow&macaque	-0.322086979	278	0.495493511	Shared	3	FALSE	FALSE	chr4-7548611-7550530	S3	R0	NA	NA	NA
chr4	7551341	7552593	181567	CA	LINE	None	L2c	NA	NA	NA	NA	cow&horse&macaque	-0.51063767	484	0.638309895	Neuronal	3	FALSE	FALSE	chr4-7551341-7552593	S3	R0	NA	NA	NA
chr4	7552594	7553847	181568	None	LINE	None	L1M6	NA	NA	NA	NA	cat&horse	-0.713771131	244	0.561921347	Neuronal	2	FALSE	FALSE	chr4-7552594-7553847	S3	R0	NA	NA	NA
chr4	7557144	7559012	181569	dELS	DNA	other	MER20	CREB1,CREM,EGR1,SP1	NA	NA	NA	human&marmoset	-0.545097378	347	0.498585278	Shared	2	FALSE	FALSE	chr4-7557144-7559012	S3	R2	NA	NA	NA
chr4	7560161	7561160	181570	dELS	None	None	None	NA	NA	NA	NA	cat	-0.701441998	300	0.408300626	Shared	1	FALSE	FALSE	chr4-7560161-7561160	S3	R0	NA	NA	NA
chr4	7562202	7563837	181571	dELS	LINE	other	L3	NA	NA	NA	NA	cat&horse&human&macaque&marmoset&mouse&rat	-0.394216382	328	0.572683543	Shared	7	FALSE	FALSE	chr4-7562202-7563837	S3	R3	NA	NA	NA
chr4	7563838	7565473	181572	dELS	Simple_repeat	other	(GAT)n	NA	BRD4	NA	NA	horse&human&macaque&marmoset	-0.543483497	373	0.470591831	Shared	4	FALSE	FALSE	chr4-7563838-7565473	S3	R3	NA	NA	NA
chr4	7568572	7569983	181573	dELS	SINE	other	AluSx3	NA	NA	NA	NA	cat&macaque&marmoset	-0.344237961	259	0.52886968	Neuronal	3	FALSE	FALSE	chr4-7568572-7569983	S3	R0	NA	NA	NA
chr4	7569984	7571395	181574	dELS	LINE	other	L2c	NA	NA	NA	NA	cat&cow&horse&macaque	-0.669989377	278	0.504467681	Shared	4	FALSE	FALSE	chr4-7569984-7571395	S3	R0	NA	NA	NA
chr4	7572438	7573855	181575	dELS	SINE	None	AluSx	NA	NA	NA	NA	cow&horse	-0.188218619	300	0.534823514	Neuronal	2	FALSE	FALSE	chr4-7572438-7573855	S3	R0	NA	NA	NA
chr4	7573925	7574924	181576	dELS	Low_complexity	None	GA-rich	NA	NA	NA	NA	marmoset	-0.238089002	252	0.402708414	Shared	1	FALSE	FALSE	chr4-7573925-7574924	S3	R0	NA	NA	NA
chr4	7575765	7576764	181577	CA-H3K4me3	Simple_repeat	None	(GTGGAGA)n	NA	NA	NA	NA	marmoset	-0.529192999	384	0.443227487	Shared	1	FALSE	FALSE	chr4-7575765-7576764	S3	R0	NA	NA	NA
chr4	7578296	7579793	181578	CA-H3K4me3	SINE	None	MIRb	NA	NA	NA	NA	cat&horse	-0.381741657	259	0.590614374	Neuronal	2	FALSE	FALSE	chr4-7578296-7579793	S3	R0	NA	NA	NA
chr4	7579872	7580871	181579	TF	SINE	None	AluSz	NA	NA	NA	NA	cat	-0.202030999	NA	0.622573568	Neuronal	1	FALSE	FALSE	chr4-7579872-7580871	S3	R0	NA	NA	NA
chr4	7581129	7582186	181580	CA-H3K4me3	SINE	None	MIR	NA	NA	NA	NA	macaque&marmoset	-0.586293951	416	0.307304418	Shared	2	FALSE	FALSE	chr4-7581129-7582186	S3	R0	NA	NA	NA
chr4	7582476	7583556	181581	CA-H3K4me3	LTR	other	THE1B	NA	BRD4,PRDM15	NA	NA	human&macaque	-0.372646624	244	0.604921393	Shared	2	FALSE	FALSE	chr4-7582476-7583556	S3	R2	NA	NA	NA
chr4	7583714	7585308	181582	dELS	SINE	None	MIR3	NA	NA	NA	NA	cat&human&marmoset	-0.645818182	259	0.576918057	Neuronal	3	FALSE	FALSE	chr4-7583714-7585308	S3	R3	NA	NA	NA
chr4	7587193	7588192	181583	dELS	None	group-2	None	NA	NA	NA	NA	cat	-0.413049998	371	0.485691488	Shared	1	FALSE	FALSE	chr4-7587193-7588192	S3	R0	NA	NA	NA
chr4	7589395	7590953	181584	dELS	LTR	other	MLT1D	NA	NA	NA	NA	cat&cow&horse&human&macaque&marmoset&mouse&rat	-0.41003592	474	0.609946913	Shared	8	FALSE	FALSE	chr4-7589395-7590953	S3	R3	NA	NA	NA
chr4	7590954	7592512	181585	dELS	LTR	other	MLT1I	NA	BRD4,FOS,PRDM15,RELB,REST	NA	NA	cat&cow&horse&human&macaque&marmoset&mouse	-0.570221937	407	0.516791847	Shared	7	FALSE	FALSE	chr4-7590954-7592512	S3	R3	NA	NA	NA
chr4	7593120	7594786	181586	CA-CTCF	SINE	None	MIR	NA	NA	NA	NA	horse&marmoset&mouse	-0.576911818	295	0.346267881	Shared	3	FALSE	FALSE	chr4-7593120-7594786	S3	R0	NA	NA	NA
chr4	7595562	7596628	181587	dELS	LINE	None	L2b	BCL11A,BHLHE40,BRD4,CLOCK,CREB1,EGR1,PRDM15,SP1	NA	NA	BCL11A,ZFP91	cat&horse&human&macaque&marmoset&mouse&rat	-0.254318651	429	0.4152899	Shared	7	FALSE	FALSE	chr4-7595562-7596628	S3	R3	NA	NA	NA
chr4	7596629	7597696	181588	dELS	LTR	group-2	MER92B	BCL11A,BHLHE40,BRD4,CLOCK,CREB1,EGR1,PRDM15,SP1	NA	NA	NA	cat&horse&human&macaque&mouse&rat	-0.39311236	NA	0.496366069	Shared	6	FALSE	FALSE	chr4-7596629-7597696	S3	R3	NA	NA	NA
chr4	7597751	7599588	181589	dELS	LTR	other	MER92B	NA	NA	NA	NA	cow&marmoset	-0.500582154	NA	0.308139623	Shared	2	FALSE	FALSE	chr4-7597751-7599588	S3	R0	NA	NA	NA
chr4	7607125	7608720	181590	dELS	LINE	group-3	L2a	NA	NA	NA	NA	human&macaque&marmoset	-0.291075815	278	0.473115641	Shared	3	FALSE	FALSE	chr4-7607125-7608720	S3	R2	NA	NA	NA
chr4	7609162	7610577	181591	dELS	DNA	other	Charlie4z	NA	NA	NA	NA	cat&human&macaque&marmoset&mouse&rat	-0.396992938	259	0.511185636	Shared	6	FALSE	FALSE	chr4-7609162-7610577	S3	R3	NA	NA	NA
chr4	7610578	7611994	181592	dELS	DNA	None	MER58B	BCL11A,BHLHE40,BRD4,CLOCK,CREB1,EGR1,EWSR1,GMEB1,NEUROD11,Pol2,SP1,SRF	NA	NA	NA	human&macaque&marmoset&rat	-0.334690896	NA	0.388039967	Shared	4	FALSE	FALSE	chr4-7610578-7611994	S3	R3	NA	NA	NA
chr4	7611995	7613411	181593	dELS	SINE	None	MIRb	NA	NA	NA	NA	cow&horse&macaque	-0.404893438	NA	0.384737222	Shared	3	FALSE	FALSE	chr4-7611995-7613411	S3	R0	NA	NA	NA
chr4	7615872	7616871	181594	None	Simple_repeat	None	(CATC)n	NA	NA	NA	NA	mouse	0.079202999	532	0.361939199	Shared	1	FALSE	FALSE	chr4-7615872-7616871	S3	R0	NA	NA	NA
chr4	7618122	7619121	181595	None	SINE	None	MIRb	NA	NA	NA	SRF	horse	-0.244911002	NA	0.365765153	Shared	1	FALSE	FALSE	chr4-7618122-7619121	S3	R0	NA	NA	NA
chr4	7619882	7621498	181596	dELS	Simple_repeat	group-3	(TG)n	EGR1	NA	ASH1L,HCFC1,OLIG2	OLIG2,SMC3	cat&cow&horse&human&macaque	-0.188559058	NA	0.615049243	Shared	5	FALSE	FALSE	chr4-7619882-7621498	S3	R3	NA	NA	NA
chr4	7621965	7622964	181597	dELS	LINE	None	L3	NA	NA	NA	NA	cat	-0.686219	284	0.329669991	Shared	1	FALSE	FALSE	chr4-7621965-7622964	S3	R0	NA	NA	NA
chr4	7624053	7625946	181598	dELS	SINE	group-1	AluJo	NA	NA	NA	OLIG2,TRIM28	cow&human&macaque	-0.638459872	356	0.2923539	Shared	3	FALSE	FALSE	chr4-7624053-7625946	S3	R3	NA	NA	NA
chr4	7626271	7627270	181599	CA	SINE	None	AluJb	NA	NA	NA	NA	cat	-0.668352001	252	0.605835645	Neuronal	1	FALSE	FALSE	chr4-7626271-7627270	S3	R0	NA	NA	NA
chr4	7628446	7629445	181600	CA	LINE	other	L1MA7	NA	NA	NA	NA	marmoset	-0.594027001	NA	0.496780187	Shared	1	FALSE	FALSE	chr4-7628446-7629445	S3	R0	NA	NA	NA
chr4	7630190	7631608	181601	dELS	Simple_repeat	group-2	(T)n	ASH1L,BCL11A,BHLHE40,BHLHE41,BRD4,CLOCK,CREB1,CREM,CTCF,E2F1,EGR1,EWSR1,GMEB1,KLF16,MEIS2,MYT1L,NEUROD11,NFIB,NR2F1,NR3C1,PKNOX1,Pol2,PRDM15,RELB,SIN3A,SKIL,SMARCA5,SMC3,SP1,SREBF2,SRF,TBR1,YY1,ZEB1,ZEB2,ZFP91	NA	GMEB1	ARID1B,BRCA1,CHD4,CREM,DPF2,EGR1,GMEB1,MEF2A,NCOR1,OLIG2,Pol2,RAD21,RB1,SMARCA5,ZEB1,ZNF407	cat&cow&horse&human&macaque&marmoset&mouse&rat	-0.854756873	384	0.606570411	Neuronal	8	FALSE	FALSE	chr4-7630190-7631608	S3	R3	NA	NA	NA
chr4	7631609	7633027	181602	dELS	LINE	None	L2c	BCL11A,BRD4,CLOCK,CREB1,EGR1,NR3C1,PKNOX1,SP1,SREBF2	REST	NA	NA	cat&cow&horse&human&macaque&rat	-0.444400986	413	0.561154834	Neuronal	6	FALSE	FALSE	chr4-7631609-7633027	S3	R3	NA	NA	NA
chr4	7633291	7635216	181603	dELS	LINE	other	L1MC3	NA	NA	NA	NA	cat&cow&horse&mouse	-0.61650727	252	0.459015232	Shared	4	FALSE	FALSE	chr4-7633291-7635216	S3	R0	NA	NA	NA
chr4	7638526	7639525	181604	dELS	Simple_repeat	other	(TGTGAG)n	NA	NA	NA	NA	human	-0.439327001	NA	0.190876063	Shared	1	FALSE	FALSE	chr4-7638526-7639525	S3	R1	NA	NA	NA
chr4	7641742	7643422	181605	dELS	LTR	None	MLT1H2	NA	BRD4,CHD4,REST	NA	NA	cow&human&marmoset&mouse&rat	-0.245742414	564	0.570790433	Shared	5	FALSE	FALSE	chr4-7641742-7643422	S3	R3	NA	NA	NA
chr4	7643773	7645027	181606	dELS	LTR	group-1	LTR67B	NA	NA	NA	NA	cow	-0.63685259	419	0.367531673	Shared	1	FALSE	FALSE	chr4-7643773-7645027	S3	R0	NA	NA	NA
chr4	7645028	7646282	181607	dELS	DNA	None	MER58B	NA	NA	NA	NA	cat&cow	-0.484980079	284	0.513072549	Neuronal	2	FALSE	FALSE	chr4-7645028-7646282	S3	R0	NA	NA	NA
chr4	7646303	7647302	181608	dELS	LINE	other	L2a	NA	NA	NA	NA	marmoset	-0.343602001	NA	0.283740505	Shared	1	FALSE	FALSE	chr4-7646303-7647302	S3	R0	NA	NA	NA
chr4	7648742	7650456	181609	dELS	SINE	other	MIRb	NA	NA	NA	NA	horse&human	-0.217553938	NA	0.552557549	Shared	2	FALSE	FALSE	chr4-7648742-7650456	S3	R3	NA	NA	NA
chr4	7650792	7652145	181610	dELS	LTR	other	LTR32	NA	REST	SREBF2	RAD21	horse&human&macaque&marmoset	-0.275390694	NA	0.312669996	Shared	4	FALSE	FALSE	chr4-7650792-7652145	S3	R3	NA	NA	NA
chr4	7653496	7655120	181611	dELS	DNA	group-2	MER45C	NA	REST,SP1	NA	NA	cow&human&macaque&marmoset&rat	-0.38222769	535	0.603492677	Shared	5	FALSE	FALSE	chr4-7653496-7655120	S3	R3	NA	NA	NA
chr4	7655121	7656745	181612	dELS	SINE	other	MIRb	NA	REST	ASH1L,HCFC1,REST,REST,SOX8,SREBF2,TCF12,ZEB2,ZFP91	CHD4,CLOCK,GMEB1,MITF,OLIG2,RAD21,SMARCA5,SMC3,SOX8,TRIM28	cat&human&macaque&marmoset&mouse&rat	-0.76510523	344	0.482858421	Shared	6	FALSE	FALSE	chr4-7655121-7656745	S3	R3	NA	NA	NA
chr4	7657419	7658642	181613	dELS	Simple_repeat	other	(GTGA)n	NA	NA	NA	NA	cat&horse	-0.613866012	NA	0.488148244	Shared	2	FALSE	FALSE	chr4-7657419-7658642	S3	R0	NA	NA	NA
chr4	7661040	7662039	181614	dELS	SINE	None	MIRc	NA	NA	NA	NA	marmoset	-0.259949999	511	0.350790938	Shared	1	FALSE	TRUE	chr4-7661040-7662039	S3	R0	NA	NA	NA
chr4	7664503	7665502	181615	None	LINE	None	L2c	NA	NA	NA	NA	marmoset	-0.746223	NA	0.457554431	Shared	1	FALSE	FALSE	chr4-7664503-7665502	S3	R0	NA	NA	NA
chr4	7667738	7669410	181616	dELS	Low_complexity	None	A-rich	NA	NA	NA	NA	cow&horse&macaque&mouse	-0.664017333	290	0.559558849	Neuronal	4	FALSE	FALSE	chr4-7667738-7669410	S3	R0	NA	NA	NA
chr4	7669411	7671083	181617	CA	LINE	None	L1M4c	NA	NA	NA	NA	cow&horse&mouse	-0.492178123	252	0.456154782	Shared	3	FALSE	FALSE	chr4-7669411-7671083	S3	R0	NA	NA	NA
chr4	7673068	7674396	181618	dELS	SINE	group-2	AluY	NA	NA	NA	NA	marmoset&mouse&rat	-0.562746425	NA	0.566568396	Neuronal	3	FALSE	FALSE	chr4-7673068-7674396	S3	R0	NA	NA	NA
chr4	7674397	7675726	181619	dELS	LINE	group-2	L2a	NA	NA	NA	NA	cat&macaque&marmoset	-0.604956392	NA	0.368588629	Shared	3	FALSE	FALSE	chr4-7674397-7675726	S3	R0	NA	NA	NA
chr4	7676144	7677305	181620	dELS	Simple_repeat	other	(TC)n	NA	NA	NA	NA	cat&human&rat	-0.437703959	488	0.372773897	Shared	3	FALSE	FALSE	chr4-7676144-7677305	S3	R3	NA	NA	NA
chr4	7677306	7678467	181621	dELS	SINE	None	MIR	NA	NA	NA	NA	cat&human&marmoset&mouse&rat	-0.549030981	252	0.531425175	Shared	5	FALSE	FALSE	chr4-7677306-7678467	S3	R3	NA	NA	NA
chr4	7678865	7679864	181622	dELS	LTR	None	MLT1D	BCL11A,EGR1,SP1	NA	NA	NA	human	-0.621218	278	0.581323216	Neuronal	1	FALSE	FALSE	chr4-7678865-7679864	S3	R1	NA	NA	NA
chr4	7684805	7685804	181623	dELS	SINE	None	AluSx	NA	NA	NA	NA	rat	-0.392335	400	0.428739184	Shared	1	FALSE	FALSE	chr4-7684805-7685804	S3	R0	NA	NA	NA
chr4	7686256	7687824	181624	CA	LINE	None	L1MB7	NA	NA	NA	NA	macaque	-0.541198854	252	0.280691357	Shared	1	FALSE	FALSE	chr4-7686256-7687824	S3	R0	NA	NA	NA
chr4	7691599	7693394	181625	dELS	LINE	None	L2b	NA	NA	NA	NA	cat&cow&human&macaque	-0.3534794	252	0.373430068	Shared	4	FALSE	FALSE	chr4-7691599-7693394	S3	R3	NA	NA	NA
chr4	7693395	7695191	181626	dELS	LINE	other	L2b	NA	NA	NA	NA	cat&human&macaque&marmoset	-0.432022259	304	0.728902797	Inhibitory	4	FALSE	FALSE	chr4-7693395-7695191	S3	R3	NA	NA	NA
chr4	7697493	7698492	181627	dELS	None	other	None	NA	NA	HCFC1	NA	horse	-0.793256	465	0.383734977	Shared	1	FALSE	FALSE	chr4-7697493-7698492	S3	R0	NA	NA	NA
chr4	7705316	7706315	181628	dELS	LTR	group-3	MLT1C	NA	NA	NA	NA	macaque	-0.155130001	NA	0.708099944	Astrocytes	1	FALSE	FALSE	chr4-7705316-7706315	S3	R0	NA	NA	NA
chr4	7709172	7710263	181629	dELS	SINE	group-2	MIRc	NA	NA	NA	NA	mouse&rat	-0.48263553	284	0.422577743	Shared	2	FALSE	FALSE	chr4-7709172-7710263	S3	R0	NA	NA	NA
chr4	7710451	7711450	181630	dELS	None	group-2	None	NA	NA	NA	NA	human	-0.302570999	NA	0.374031241	Shared	1	FALSE	FALSE	chr4-7710451-7711450	S3	R1	NA	NA	NA
chr4	7714748	7715747	181631	CA	None	None	None	NA	NA	NA	NA	cat	0.043220005	523	0.627577549	Shared	1	FALSE	FALSE	chr4-7714748-7715747	S3	R0	NA	NA	NA
chr4	7716995	7717994	181632	CA-CTCF	SINE	other	MIRb	NA	NA	NA	NA	cat	-0.162051	309	0.515215207	Neuronal	1	FALSE	FALSE	chr4-7716995-7717994	S3	R0	NA	NA	NA
chr4	7718263	7719331	181633	CA-CTCF	SINE	other	MIR3	NA	NA	NA	NA	cat&cow&human&macaque&marmoset&mouse&rat	-0.585925164	300	0.520506581	Neuronal	7	FALSE	FALSE	chr4-7718263-7719331	S3	R3	NA	NA	NA
chr4	7719332	7720401	181634	CA-H3K4me3	LINE	other	L1MD1	CTCF	CTCF	CTCF,HCFC1,REST,RELB,REST,SMC3,ZEB1,ZEB2	CTCF,RAD21,SMARCA5,SMC3	cat&cow&horse&human&macaque&marmoset&mouse&rat	-0.690438321	469	0.270852523	Shared	8	FALSE	FALSE	chr4-7719332-7720401	S3	R3	NA	NA	NA
chr4	7721931	7722930	181635	CA	LTR	group-2	MLT1C	NA	NA	NA	NA	cat	-0.834763997	NA	0.373805538	Shared	1	FALSE	FALSE	chr4-7721931-7722930	S3	R0	NA	NA	NA
chr4	7725452	7726988	181636	CA	SINE	None	AluSx	NA	NA	ASH1L,BHLHE40,BRD4,CHD4,EWSR1,HCFC1,NFIC,REST,PRDM15,REST,SOX8,TCF12,ZEB2,ZNF24	ARID3A,ASCL1,DPF2,EWSR1,KAT2B,NFIC,OLIG2,Pol2,RAD21,SMC3,SOX8,SP1,TCF12,TRIM28	human&marmoset	-0.004506829	540	0.1853395	Shared	2	FALSE	FALSE	chr4-7725452-7726988	S3	R2	NA	NA	NA
chr4	7727622	7728621	181637	dELS	LINE	None	L2c	NA	NA	NA	NA	horse	-0.246297002	536	0.408717137	Shared	1	FALSE	FALSE	chr4-7727622-7728621	S3	R0	NA	NA	NA
chr4	7731646	7732645	181638	CA	LINE	None	L2b	NA	NA	NA	NA	mouse	-0.452824	NA	0.394003285	Shared	1	FALSE	FALSE	chr4-7731646-7732645	S2	R0	NA	NA	NA
chr4	7733005	7734004	181639	CA	None	group-2	None	NA	NA	NA	NA	marmoset	-0.299006999	466	0.288306467	Shared	1	FALSE	FALSE	chr4-7733005-7734004	S3	R0	NA	NA	NA
chr4	7735872	7737156	181640	dELS	LINE	None	L2b	NA	NA	NA	NA	cat&rat	0.040487937	540	0.3839571	Shared	2	FALSE	FALSE	chr4-7735872-7737156	S3	R0	NA	NA	NA
chr4	7737157	7738442	181641	dELS	SINE	None	MIRb	NA	NA	NA	NA	cat&cow&rat	-0.261253501	422	0.415277588	Shared	3	FALSE	FALSE	chr4-7737157-7738442	S3	R0	NA	NA	NA
chr4	7740148	7741923	181642	dELS	Simple_repeat	None	(TCC)n	NA	NA	NA	NA	cat&cow&human&mouse&rat	-0.111932992	598	0.449239033	Shared	5	FALSE	TRUE	chr4-7740148-7741923	S3	R3	NA	NA	NA
chr4	7741948	7743236	181643	dELS	SINE	None	MIRc	NA	NA	NA	OLIG2	human&mouse	-0.388653221	580	0.395835125	Shared	2	FALSE	FALSE	chr4-7741948-7743236	S3	R3	NA	NA	NA
chr4	7743237	7744525	181644	dELS	LINE	other	L2b	NA	CHD4,PRDM15,RELB,REST,SP1	NA	ARID3A	human&macaque	-0.410277735	252	0.505492315	Shared	2	FALSE	FALSE	chr4-7743237-7744525	S3	R2	NA	NA	NA
chr4	7745774	7747284	181645	dELS	LINE	other	L2	NA	BRD4,CHD4,PRDM15,REST,SP1	NA	NA	cow&human&macaque&marmoset	-0.671501655	278	0.449084441	Shared	4	FALSE	FALSE	chr4-7745774-7747284	S3	R3	NA	NA	NA
chr4	7748631	7750021	181646	dELS	LINE	other	L1M6	NA	NA	NA	NA	macaque&marmoset	-0.404751257	290	0.616503433	Neuronal	2	FALSE	FALSE	chr4-7748631-7750021	S3	R0	NA	NA	NA
chr4	7750172	7752057	181647	dELS	LTR	other	ERVL-E-int	CREB1,SP1	NA	NA	CLOCK	horse&human&macaque	-0.274352067	NA	0.597557566	Neuronal	3	FALSE	FALSE	chr4-7750172-7752057	S3	R3	NA	NA	NA
chr4	7754961	7756326	181648	pELS	LINE	group-3	L2c	NA	NA	NA	NA	macaque&marmoset	-0.154657395	NA	0.429022334	Shared	2	FALSE	FALSE	chr4-7754961-7756326	S2	R0	NA	NA	NA
chr4	7756327	7757693	181649	dELS	LTR	None	MER74A	NA	NA	NA	NA	macaque&marmoset	-0.265599855	NA	0.405680959	Shared	2	FALSE	FALSE	chr4-7756327-7757693	S3	R0	NA	NA	NA
chr4	7761185	7762447	181650	dELS	None	group-2	None	BHLHE41,BRD4,CHD4,CLOCK,CREB1,CTCF,E2F1,EGR1,EWSR1,KAT2B,KLF16,MEIS2,NEUROD11,NFIB,NFIC,PKNOX1,SIN3A,SKIL,SMC3,SP1,ZHX1	CHD4,CTCF	BHLHE40,CHD4,CTCF,E2F1,EWSR1,HCFC1,NR3C1,REST,OLIG2,PKNOX1,RELB,REST,SIN3A,SMARCA5,SREBF2,TARDBP,TCF12,ZEB2,ZHX1	ARID3A,CHD4,CTCF,GMEB1,NEUROD1,OLIG2,Pol2,RAD21,SKIL,SMARCA5,SMC3,SP1,TDP43,TRIM28	horse&human&macaque&rat	-0.4823943	581	0.495896448	Shared	4	FALSE	FALSE	chr4-7761185-7762447	S3	R3	NA	NA	NA
chr4	7763537	7765165	181651	dELS	SINE	group-2	MIRb	NA	NA	NA	NA	human&marmoset	-0.182003069	466	0.636875765	Shared	2	FALSE	FALSE	chr4-7763537-7765165	S2	R2	NA	NA	NA
chr4	7765483	7767438	181652	dELS	SINE	group-2	MIRb	NA	NA	NA	MITF,OLIG2,SOX8,SP1	horse&human	-0.54274182	NA	0.498938578	Shared	2	FALSE	FALSE	chr4-7765483-7767438	S3	R3	NA	NA	NA
chr4	7769154	7770499	181653	dELS	LINE	other	L2	ASH1L,BCL11A,BHLHE40,BRD4,CLOCK,CREB1,CREM,CTCF,DEAF1,EGR1,GMEB1,KLF5,MEIS2,NEUROD11,NFIB,NR3C1,PKNOX1,Pol2,RELB,SIN3A,SMC3,SP1,SREBF2,TBR1,TRIM28,YY1,ZEB1,ZEB2	NA	CTCF	CTCF,SMC3	horse&human&macaque&marmoset	-0.748786031	259	0.624806078	Neuronal	4	FALSE	FALSE	chr4-7769154-7770499	S3	R3	NA	NA	NA
chr4	7770645	7771644	181654	dELS	SINE	other	MIR	BCL11A,BRD4,EGR1,NEUROD11,NR3C1,PKNOX1,SKIL,SP1	NA	CTCF	CTCF,SMC3	horse	-0.427765999	NA	0.596106124	Neuronal	1	FALSE	FALSE	chr4-7770645-7771644	S3	R0	NA	NA	NA
chr4	7771668	7773581	181655	dELS	Simple_repeat	other	(CTC)n	NA	NA	NA	NA	cat&horse&human&macaque&marmoset	-0.434664052	529	0.529605364	Neuronal	5	FALSE	FALSE	chr4-7771668-7773581	S3	R3	NA	NA	NA
chr4	7774017	7775293	181656	dELS	SINE	group-2	AluJb	NA	REST	NA	NA	horse&human&marmoset	-0.141697729	505	0.555442118	Shared	3	FALSE	FALSE	chr4-7774017-7775293	S3	R3	NA	NA	NA
chr4	7776069	7777687	181657	dELS	Simple_repeat	other	(TGTG)n	NA	NA	NA	NA	cow&horse&mouse&rat	-1.007738729	405	0.546437409	Neuronal	4	FALSE	FALSE	chr4-7776069-7777687	S3	R0	NA	NA	NA
chr4	7777688	7779307	181658	dELS	SINE	other	MIR	NA	NA	NA	NA	human&macaque&mouse&rat	-1.082351233	443	0.606121694	Neuronal	4	FALSE	FALSE	chr4-7777688-7779307	S3	R3	NA	NA	NA
chr4	7779586	7780650	181659	dELS	SINE	other	FLAM_A	NA	NA	NA	NA	cat&rat	-0.775963381	NA	0.605994046	Neuronal	2	FALSE	FALSE	chr4-7779586-7780650	S3	R0	NA	NA	NA
chr4	7780837	7782462	181660	dELS	Simple_repeat	group-2	(CA)n	NA	NA	NA	NA	cat&cow&human&macaque&marmoset&rat	-0.083707873	570	0.677224826	Neuronal	6	FALSE	FALSE	chr4-7780837-7782462	S3	R3	NA	NA	NA
chr4	7782463	7784089	181661	dELS	SINE	None	AluSx1	CREB1,EGR1,PKNOX1,SREBF2,ZEB2	NA	NA	NA	cat&cow&horse&human&macaque&marmoset&mouse&rat	-0.595348495	437	0.786271655	Inhibitory	8	FALSE	FALSE	chr4-7782463-7784089	S3	R3	NA	NA	NA
chr4	7784090	7785716	181662	dELS	SINE	other	AluJb	NA	NA	NA	NA	horse&human&macaque&marmoset	-0.707486169	266	0.512146927	Shared	4	FALSE	FALSE	chr4-7784090-7785716	S3	R3	NA	NA	NA
chr4	7786781	7788377	181663	dELS	LTR	group-3	MER21C	BRD4,EGR1,SP1,TBR1	NA	NA	NA	cat&horse&human&macaque&marmoset	-0.344373199	NA	0.518722245	Neuronal	5	FALSE	FALSE	chr4-7786781-7788377	S3	R3	NA	NA	NA
chr4	7788378	7789975	181664	dELS	SINE	other	MIR3	NA	NA	NA	NA	cat&horse&macaque&marmoset	-0.709487484	358	0.347329048	Shared	4	FALSE	FALSE	chr4-7788378-7789975	S3	R0	NA	NA	NA
chr4	7791850	7793019	181665	dELS	DNA	group-2	Charlie1	NA	NA	NA	NA	human&macaque&marmoset	-0.369695727	272	0.656722839	Neuronal	3	FALSE	FALSE	chr4-7791850-7793019	S3	R2	NA	NA	NA
chr4	7793311	7794312	181666	dELS	DNA	None	MER58A	NA	NA	NA	NA	cat&cow	-0.399193618	522	0.589429434	Neuronal	2	FALSE	FALSE	chr4-7793311-7794312	S3	R0	NA	NA	NA
chr4	7796879	7797878	181667	pELS	LINE	None	L1MC4	NA	NA	NA	NA	marmoset	-0.303785002	252	0.613687455	Neuronal	1	FALSE	FALSE	chr4-7796879-7797878	S2	R0	NA	NA	NA
chr4	7798131	7799150	181668	PLS	SINE	None	MIR1_Amn	CREB1	NA	NA	NA	cow&human&macaque&marmoset	-0.485283333	NA	0.633988086	Shared	4	FALSE	FALSE	chr4-7798131-7799150	S3	R3	NA	NA	NA
chr4	7799151	7800171	181669	pELS	SINE	other	MIR1_Amn	NA	NA	BMI1,BRD4,CHD4,CTCF,GMEB1,HCFC1,REST,Pol2,REST,SOX8,SREBF2,YY1,ZEB1,ZEB2	BMI1,CHD4,CTCF,MITF,NFIC,NONO,OLIG2,Pol2,RAD21,SKIL,SMARCA5,SMC3,SOX8,TRIM28,YBX1,ZNF24	cow&human&macaque&marmoset	-0.652683645	278	0.389649931	Shared	4	FALSE	FALSE	chr4-7799151-7800171	S3	R3	NA	NA	NA
chr4	7800523	7801562	181670	dELS	LINE	other	L3	NA	NA	NA	NA	mouse&rat	-0.306332697	574	0.699882635	Neuronal	2	FALSE	FALSE	chr4-7800523-7801562	S3	R0	NA	NA	NA
chr4	7801671	7802898	181671	dELS	SINE	group-2	AluY	BHLHE40,BRD4,CHD4,CLOCK,CREB1,CTCF,EGR1,GMEB1,NEUROD11,NFIC,PKNOX1,Pol2,POU3F2,PRDM15,SIN3A,SKIL,SMC3,SREBF2,TBR1,ZEB1,ZFP91,ZNF384	CTCF,REST	CHD4,CREB1,CTCF,EWSR1,HCFC1,REST,PRDM15,REST,SP1,SREBF2,TARDBP,TCF12,ZEB1,ZEB2	ARID3A,ASH1L,ASH2L,BMI1,BRD4,CHD4,CTCF,NEUROD1,NONO,OLIG2,Pol2,RAD21,SMARCA5,SMC3,SP1,TBR1,TRIM28,ZBTB7B,ZFP91,ZHX1,ZNF24	human&macaque&marmoset	-0.51961319	NA	0.32960278	Shared	3	FALSE	FALSE	chr4-7801671-7802898	S3	R2	NA	NA	NA
chr4	7803036	7805016	181672	dELS	None	group-2	None	CTCF,MAZ,NEUROD11	BRD4,CTCF	CTCF,NFIC,RELB,REST,ZEB2	CHD4,CTCF,GMEB1,NFIC,NONO,RAD21,SMARCA5,SMC3,TRIM28,ZFP91,ZHX1	cat&cow&horse&human&macaque&marmoset&mouse	-0.772907621	272	0.458936011	Shared	7	FALSE	FALSE	chr4-7803036-7805016	S3	R3	NA	NA	NA
chr4	7805816	7807323	181673	dELS	SINE	other	MIR3	NA	BRD4,REST	ASH1L,ASH2L,BCL11B,BMI1,BRD4,CHD4,CTCF,GMEB1,HCFC1,NR3C1,REST,OLIG2,PKNOX1,PRDM15,REST,SIN3A,SOX8,SREBF2,TCF12,ZEB1,ZEB2,ZFP91,ZNF24	CHD4,CREM,EHMT2,EWSR1,GMEB1,NFIC,NR2F2,NR3C1,OLIG2,Pol2,RAD21,SMC3,SOX8,SP1,TAF1,TRIM28,ZFP91	cow&horse&human&macaque&marmoset&mouse&rat	-0.482171089	304	0.753479279	OPCs	7	FALSE	FALSE	chr4-7805816-7807323	S3	R3	NA	NA	NA
chr4	7807827	7808826	181674	dELS	LTR	None	MSTB	NA	NA	NA	NA	cow	-0.783134999	NA	0.466999159	Shared	1	FALSE	FALSE	chr4-7807827-7808826	S3	R0	NA	NA	NA
chr4	7810033	7811332	181675	dELS	DNA	other	MER102b	NA	NA	NA	NA	human&macaque	-0.586993077	NA	0.677796716	Shared	2	FALSE	FALSE	chr4-7810033-7811332	S3	R2	NA	NA	NA
chr4	7811333	7812633	181676	dELS	LTR	other	MLT1B	NA	NA	NA	NA	human&macaque	-0.702940815	252	0.483988361	Shared	2	FALSE	FALSE	chr4-7811333-7812633	S3	R2	NA	NA	NA
chr4	7813302	7814309	181677	dELS	LINE	group-1	L1ME1	NA	NA	NA	NA	macaque&marmoset&rat	-0.855705357	366	0.604784583	Shared	3	FALSE	FALSE	chr4-7813302-7814309	S3	R0	NA	NA	NA
chr4	7814310	7815318	181678	dELS	LINE	group-2	L1MB3	NA	NA	NA	NA	cat&macaque&marmoset	-1.035550051	NA	0.47755837	Shared	3	FALSE	FALSE	chr4-7814310-7815318	S3	R0	NA	NA	NA
chr4	7816383	7817382	181679	dELS	SINE	other	AluSq2	NA	NA	NA	NA	cat	-0.712569999	244	0.441886853	Shared	1	FALSE	FALSE	chr4-7816383-7817382	S3	R0	NA	NA	NA
chr4	7817861	7819342	181680	dELS	SINE	group-2	MIRb	NA	NA	NA	NA	cow&horse&human&marmoset	-0.625433872	509	0.694270377	Shared	4	FALSE	FALSE	chr4-7817861-7819342	S3	R3	NA	NA	NA
chr4	7819613	7821078	181681	dELS	SINE	other	AluSp	NA	NA	NA	NA	horse&human&marmoset	-0.470905867	NA	0.640990373	Shared	3	FALSE	FALSE	chr4-7819613-7821078	S3	R3	NA	NA	NA
chr4	7821321	7822369	181682	dELS	SINE	other	MIRb	NA	NA	NA	NA	cow&human&marmoset	-0.914206864	347	0.512694733	Shared	3	FALSE	FALSE	chr4-7821321-7822369	S3	R3	NA	NA	NA
chr4	7822685	7824351	181683	dELS	Low_complexity	group-1	GA-rich	CREB1,NEUROD11	PRDM15,REST	NA	NA	cat&human&macaque	-0.600880623	487	0.547027763	Shared	3	FALSE	FALSE	chr4-7822685-7824351	S3	R3	NA	NA	NA
chr4	7825688	7826687	181684	dELS	LINE	other	L1M5	NA	NA	NA	NA	horse	-0.064193	NA	0.549668927	Shared	1	FALSE	FALSE	chr4-7825688-7826687	S3	R0	NA	NA	NA
chr4	7827923	7829407	181685	dELS	LTR	other	THE1C	BCL11A,BHLHE40,BRD4,CHD4,CLOCK,CREB1,DEAF1,EGR1,GMEB1,KLF5,MEIS2,NEUROD11,NR2F1,NR3C1,PKNOX1,Pol2,PRDM15,SIN3A,SP1,SREBF2,TBR1,YY1,ZEB1,ZEB2	ASH2L,BRD4,FOS,PRDM15,RELB,REST,SP1	NA	ARNT,ASH1L,ATF7,BCL11A,BRD4,CLOCK,CREB1,CREM,DPF2,EGR1,GMEB1,KAT2B,MEF2A,MITF,NONO,NR2F2,PKNOX1,Pol2,RB1,SIN3B,SIX4,SMC3,SOX8,SP1,TCF12,TRIM28,YY1,ZBTB7B,ZEB1,ZHX1,ZNF407	human&marmoset	-0.271527272	244	0.378605007	Shared	2	FALSE	FALSE	chr4-7827923-7829407	S3	R2	NA	NA	NA
chr4	7829408	7830893	181686	dELS	LINE	other	L1ME3C	NA	NA	NA	NA	macaque&marmoset	-0.446736203	NA	0.579952295	Neuronal	2	FALSE	FALSE	chr4-7829408-7830893	S3	R0	NA	NA	NA
chr4	7830950	7831974	181687	dELS	Simple_repeat	other	(A)n	NA	NA	NA	NA	human&macaque&marmoset&mouse&rat	-0.380772683	295	0.801842706	Inhibitory	5	FALSE	FALSE	chr4-7830950-7831974	S3	R3	NA	NA	NA
chr4	7831975	7833000	181688	dELS	LINE	None	L1PB1	NA	NA	NA	NA	cat&macaque&marmoset&mouse&rat	-0.367155945	244	0.621256702	Shared	5	FALSE	FALSE	chr4-7831975-7833000	S3	R0	NA	NA	NA
chr4	7835953	7836952	181689	None	LINE	None	L1MEg	NA	NA	NA	NA	cow	-0.344588997	NA	0.718882721	Inhibitory	1	FALSE	FALSE	chr4-7835953-7836952	S3	R0	NA	NA	NA
chr4	7837870	7839365	181690	dELS	SINE	None	AluJb	NA	NA	NA	NA	cow&human&macaque	-0.084578208	572	0.678022242	Shared	3	FALSE	FALSE	chr4-7837870-7839365	S3	R3	NA	NA	NA
chr4	7839678	7840831	181691	dELS	SINE	other	AluSg	NA	NA	NA	NA	human&macaque	-0.543922877	259	0.682192501	Shared	2	FALSE	FALSE	chr4-7839678-7840831	S3	R2	NA	NA	NA
chr4	7840832	7841986	181692	dELS	Low_complexity	None	G-rich	NA	NA	NA	NA	human&macaque	-0.541238963	NA	0.602627707	Shared	2	FALSE	FALSE	chr4-7840832-7841986	S3	R2	NA	NA	NA
chr4	7842312	7843703	181693	dELS	Low_complexity	other	A-rich	PKNOX1	NA	NA	NA	cow&horse&human&macaque&mouse&rat	0.222890083	572	0.619486339	Neuronal	6	FALSE	FALSE	chr4-7842312-7843703	S3	R3	NA	NA	NA
chr4	7843704	7845095	181694	dELS	LINE	other	L2b	CTCF	CTCF	CTCF	CTCF,RAD21,SMC3	horse&human&mouse&rat	-0.802415947	NA	0.54505262	Shared	4	FALSE	FALSE	chr4-7843704-7845095	S3	R3	NA	NA	NA
chr4	7845096	7846487	181695	dELS	LINE	other	L1ME3B	NA	NA	NA	CTCF,RAD21	human&marmoset&mouse	-0.461285919	NA	0.466790947	Shared	3	FALSE	FALSE	chr4-7845096-7846487	S3	R3	NA	NA	NA
chr4	7848739	7849738	181696	dELS	SINE	group-3	MIRc	NA	NA	NA	NA	marmoset	-0.203164999	NA	0.521101054	Shared	1	FALSE	FALSE	chr4-7848739-7849738	S2	R0	NA	NA	NA
chr4	7849903	7850902	181697	dELS	LTR	None	MLT2F	NA	NA	NA	CTCF	marmoset	-0.216586	NA	0.392151938	Shared	1	FALSE	FALSE	chr4-7849903-7850902	S3	R0	NA	NA	NA
chr4	7852228	7853675	181698	dELS	LTR	other	LTR33C	NA	NA	NA	NA	cat&cow&human&marmoset	-0.118780388	252	0.626243527	Shared	4	FALSE	FALSE	chr4-7852228-7853675	S3	R3	NA	NA	NA
chr4	7853676	7855124	181699	dELS	LINE	other	L2a	NA	REST	OLIG2,ZEB2	NA	cat&cow&horse&human&marmoset	-0.805541752	266	0.580327374	Shared	5	FALSE	FALSE	chr4-7853676-7855124	S3	R3	NA	NA	NA
chr4	7855260	7856621	181700	dELS	SINE	other	AluY	NA	NA	NA	NA	cow&marmoset	-0.428895739	492	0.536872802	Shared	2	FALSE	FALSE	chr4-7855260-7856621	S3	R0	NA	NA	NA
chr4	7856622	7857983	181701	dELS	LINE	other	L1MC5a	ASH1L,BCL11A,BHLHE40,BRD4,CHD4,CLOCK,CREB1,CTCF,EGR1,EWSR1,GMEB1,KLF5,NEUROD11,NR2F1,NR3C1,PKNOX1,PRDM15,SIN3A,SMC3,SP1,SREBF2,TBR1,ZEB1,ZEB2,ZNF143	NA	NA	BCL11A,EWSR1	cat&cow&horse&human&macaque&mouse	-0.667665199	284	0.58368839	Shared	6	FALSE	FALSE	chr4-7856622-7857983	S3	R3	NA	NA	NA
chr4	7860358	7862328	181702	dELS	SINE	other	AluJb	NA	NA	OLIG2	NA	human&macaque&marmoset	-0.467625063	NA	0.65842599	Shared	3	FALSE	FALSE	chr4-7860358-7862328	S3	R2	NA	NA	NA
chr4	7862413	7863616	181703	dELS	SINE	group-2	AluSx	NA	NA	NA	NA	cow&human&macaque	-0.475849669	272	0.545073642	Shared	3	FALSE	FALSE	chr4-7862413-7863616	S3	R3	NA	NA	NA
chr4	7863735	7864734	181704	dELS	DNA	other	Tigger13a	NA	NA	NA	NA	marmoset	-0.535204002	NA	0.641046438	Neuronal	1	FALSE	FALSE	chr4-7863735-7864734	S3	R0	NA	NA	NA
chr4	7866328	7867354	181705	dELS	SINE	None	MIR	NA	NA	NA	NA	cow&horse	-0.236035052	278	0.579167486	Shared	2	FALSE	FALSE	chr4-7866328-7867354	S2	R0	NA	NA	NA
chr4	7867355	7868381	181706	dELS	SINE	other	MIRb	NEUROD11	NA	NA	NA	cow&human	-0.607655306	266	0.727249453	Inhibitory	2	FALSE	FALSE	chr4-7867355-7868381	S3	R3	NA	NA	NA
chr4	7870819	7871832	181707	pELS	LINE	None	L2c	NA	NA	NA	NA	human&macaque	-0.527417159	NA	0.604094857	Shared	2	FALSE	FALSE	chr4-7870819-7871832	S3	R2	NA	NA	NA
chr4	7871833	7872846	181708	PLS	DNA	group-2	Charlie1a	BRD4,CREB1,GMEB1,ZFP91	NA	NA	NA	human&macaque	-0.320418147	506	0.56062339	Shared	2	FALSE	FALSE	chr4-7871833-7872846	S3	R2	NA	NA	NA
chr4	7873634	7874633	181709	pELS	SINE	group-3	AluY	NA	NA	NA	NA	macaque	-0.359232003	252	0.489637148	Shared	1	FALSE	FALSE	chr4-7873634-7874633	S3	R0	NA	NA	NA
chr4	7875892	7877401	181710	dELS	SINE	other	MIRb	NA	NA	NA	NA	horse&human&macaque	-0.398931126	272	0.629510553	Shared	3	FALSE	FALSE	chr4-7875892-7877401	S3	R3	NA	NA	NA
chr4	7877402	7878911	181711	dELS	SINE	None	MIRb	NA	NA	NA	NA	human&macaque	-0.426930464	259	0.622693444	Shared	2	FALSE	FALSE	chr4-7877402-7878911	S3	R2	NA	NA	NA
chr4	7879442	7880517	181712	dELS	SINE	other	AluSx1	NA	NA	NA	NA	human&macaque	-0.122671002	252	0.596794041	Shared	2	FALSE	FALSE	chr4-7879442-7880517	S3	R2	NA	NA	NA
chr4	7880518	7881594	181713	dELS	SINE	None	AluSx	NA	NA	NA	NA	horse&human&macaque	-0.333852368	NA	0.63222993	Shared	3	FALSE	FALSE	chr4-7880518-7881594	S3	R3	NA	NA	NA
chr4	7884412	7886347	181714	dELS	SINE	group-1	MIRc	NA	NA	NA	NA	horse&human&macaque&marmoset	-0.619595042	520	0.666773708	Shared	4	FALSE	FALSE	chr4-7884412-7886347	S3	R3	NA	NA	NA
chr4	7886348	7888283	181715	dELS	DNA	other	BLACKJACK	NA	NA	NA	NA	cat&human&macaque&marmoset	-0.334195764	309	0.618968087	Shared	4	FALSE	FALSE	chr4-7886348-7888283	S3	R3	NA	NA	NA
chr4	7890247	7892053	181716	dELS	SINE	group-2	AluSq2	CREB1,PKNOX1	NA	NA	NA	cat&cow&horse&human&macaque	-0.417425568	266	0.506634404	Shared	5	FALSE	FALSE	chr4-7890247-7892053	S3	R3	NA	NA	NA
chr4	7892054	7893861	181717	dELS	DNA	group-2	MER5A1	NA	NA	NA	NA	cat&cow&horse&human&macaque&marmoset	-0.590909293	332	0.540855123	Shared	6	FALSE	FALSE	chr4-7892054-7893861	S3	R3	NA	NA	NA
chr4	7893862	7895669	181718	dELS	SINE	group-2	MIRb	NA	NA	NA	NA	cat&horse&human&macaque&marmoset&mouse&rat	-0.752713495	415	0.417332071	Shared	7	FALSE	FALSE	chr4-7893862-7895669	S3	R3	NA	NA	NA
chr4	7898577	7899913	181719	dELS	Simple_repeat	other	(AAAT)n	NA	NA	NA	NA	cat&macaque&marmoset	-0.527165295	259	0.488415084	Shared	3	FALSE	FALSE	chr4-7898577-7899913	S3	R0	NA	NA	NA
chr4	7900291	7901838	181720	dELS	SINE	group-2	MIR3	NA	NA	NA	NA	cat&cow&human&macaque&mouse&rat	-0.895282945	266	0.557380646	Shared	6	FALSE	FALSE	chr4-7900291-7901838	S3	R3	NA	NA	NA
chr4	7901839	7903387	181721	dELS	LINE	other	L2a	NA	NA	NA	NA	cat&cow&horse&macaque	-0.790014204	457	0.476858333	Shared	4	FALSE	FALSE	chr4-7901839-7903387	S3	R0	NA	NA	NA
chr4	7903388	7904935	181722	dELS	SINE	group-1	AluJr	BCL11A,BHLHE40,BHLHE41,BRD4,CHD4,CLOCK,CREB1,EGR1,GMEB1,KLF16,MAZ,NEUROD11,NR3C1,PKNOX1,Pol2,RELB,SIN3A,SKIL,SP1,SREBF2,TBR1,ZEB1,ZFP91	NA	NA	OLIG2	cat&cow&horse&human&macaque&marmoset&mouse	-0.241771963	471	0.624625914	Neuronal	7	FALSE	FALSE	chr4-7903388-7904935	S3	R3	NA	NA	NA
chr4	7904936	7906484	181723	dELS	SINE	other	MIRc	BCL11A,BHLHE40,BHLHE41,BRD4,CHD4,CLOCK,CREB1,EGR1,GMEB1,KLF16,MAZ,NEUROD11,NR3C1,PKNOX1,Pol2,RELB,SIN3A,SKIL,SP1,SREBF2,TBR1,ZEB1,ZFP91	NA	NA	NA	cat&horse&human&macaque&marmoset&mouse	-0.353488702	468	0.538325319	Neuronal	6	FALSE	FALSE	chr4-7904936-7906484	S3	R3	NA	NA	NA
chr4	7907979	7909417	181724	dELS	SINE	None	MIRb	NA	NA	NA	NA	cat&horse&marmoset	-0.586267548	272	0.488302364	Shared	3	FALSE	FALSE	chr4-7907979-7909417	S3	R0	NA	NA	NA
chr4	7909418	7910857	181725	dELS	SINE	group-2	MIR3	NA	NA	NA	NA	cat&cow&horse&human&marmoset&mouse&rat	-0.677913197	300	0.417416679	Shared	7	FALSE	FALSE	chr4-7909418-7910857	S3	R3	NA	NA	NA
chr4	7910858	7912297	181726	dELS	LINE	group-2	L1MD	NA	NA	NA	NA	cat&cow&horse&human&marmoset&mouse&rat	-0.334269444	364	0.352278397	Shared	7	FALSE	FALSE	chr4-7910858-7912297	S3	R3	NA	NA	NA
chr4	7915289	7916716	181727	dELS	SINE	None	MIRb	NA	NA	NA	NA	horse&marmoset&rat	-0.498866248	300	0.550924406	Shared	3	FALSE	FALSE	chr4-7915289-7916716	S3	R0	NA	NA	NA
chr4	7917178	7918177	181728	dELS	SINE	other	MIR3	NA	NA	NA	NA	macaque	-0.794413001	NA	0.619508682	Shared	1	FALSE	FALSE	chr4-7917178-7918177	S3	R0	NA	NA	NA
chr4	7919678	7920677	181729	dELS	Simple_repeat	None	(ATTCAT)n	NA	NA	NA	NA	macaque	-0.133175996	300	0.562354181	Shared	1	FALSE	FALSE	chr4-7919678-7920677	S3	R0	NA	NA	NA
chr4	7922190	7923189	181730	dELS	SINE	None	AluJr4	NA	NA	NA	NA	macaque	-0.435431999	244	0.542716921	Shared	1	FALSE	FALSE	chr4-7922190-7923189	S3	R0	NA	NA	NA
chr4	7923254	7924437	181731	dELS	SINE	other	MIR3	NA	NA	NA	NA	human&macaque	-0.262679898	NA	0.646419055	Shared	2	FALSE	FALSE	chr4-7923254-7924437	S3	R2	NA	NA	NA
chr4	7924438	7925622	181732	dELS	SINE	other	AluSp	NA	NA	NA	NA	human&macaque	-0.412668354	NA	0.555510043	Shared	2	FALSE	FALSE	chr4-7924438-7925622	S3	R2	NA	NA	NA
chr4	7925859	7927572	181733	dELS	SINE	None	FLAM_C	NA	NA	NA	NA	cow&macaque	-0.427058927	NA	0.541323366	Shared	2	FALSE	FALSE	chr4-7925859-7927572	S3	R0	NA	NA	NA
chr4	7927573	7929287	181734	dELS	SINE	other	MIRb	NA	NA	HCFC1,ZEB2	CTCF,OLIG2,RAD21,SMC3	cow&horse&human&macaque&marmoset	-0.320463556	NA	0.531298816	Shared	5	FALSE	FALSE	chr4-7927573-7929287	S3	R3	NA	NA	NA
chr4	7929288	7931002	181735	dELS	SINE	group-2	AluSz6	NA	NA	HCFC1,ZEB2	CTCF,OLIG2,RAD21,SMC3	human&macaque&marmoset	-0.246541107	NA	0.452656331	Shared	3	FALSE	FALSE	chr4-7929288-7931002	S3	R2	NA	NA	NA
chr4	7931189	7932798	181736	dELS	SINE	None	AluSg	NA	NA	NA	NA	horse&macaque	-0.030964597	465	0.493879409	Shared	2	FALSE	FALSE	chr4-7931189-7932798	S3	R0	NA	NA	NA
chr4	7932799	7934409	181737	dELS	LTR	group-1	MLT1E2	BCL11A,BRD4,CLOCK,CREB1,CREM,EGR1,GMEB1,KLF5,MAZ,MEIS2,NEUROD11,NR3C1,PKNOX1,PRDM15,RELB,SP1,SREBF2,TBR1,YY1,ZNF143	NA	NA	TBR1	horse&human&macaque	-0.335156424	284	0.470909488	Shared	3	FALSE	FALSE	chr4-7932799-7934409	S3	R3	NA	NA	NA
chr4	7937544	7938958	181738	PLS	SINE	group-1	MIR1_Amn	NA	NA	NA	NA	cat&cow&horse&human&macaque&marmoset	-0.060238161	505	0.342700354	Shared	6	FALSE	FALSE	chr4-7937544-7938958	S3	R3	NA	NA	NA
chr4	7938959	7940373	181739	PLS	SINE	group-2	AluSz	NEUROD11,SP4,ZEB1	BRD4,CHD4,REST	BRD4,CHD4,DEAF1,HCFC1,OLIG2,Pol2,SP1,SP4,ZEB1,ZNF24	ARID3A,CHD4,CTCF,EWSR1,MAZ,RAD21,SMC3,SP1,SP4,TDP43,YY1	cat&cow&horse&human&macaque&marmoset&mouse&rat	0.08396961	485	0.402526476	Shared	8	FALSE	FALSE	chr4-7938959-7940373	S3	R3	NA	NA	NA
chr4	7940525	7942157	181740	pELS	SINE	group-2	AluSz	NA	BRD4,CHD4,REST	NA	NA	macaque	-0.214012861	NA	0.247116079	Shared	1	FALSE	FALSE	chr4-7940525-7942157	S3	R0	NA	NA	NA
chr4	7942775	7943774	181741	dELS	SINE	other	AluJr	NA	NA	NA	NA	cat	-0.184281001	300	0.717830426	Astrocytes	1	FALSE	FALSE	chr4-7942775-7943774	S3	R0	NA	NA	NA
chr4	7948561	7949680	181742	dELS	Simple_repeat	group-3	(TCTTCC)n	EGR1	NA	NA	NA	human&macaque&marmoset	-0.113152679	284	0.618176027	Neuronal	3	FALSE	FALSE	chr4-7948561-7949680	S3	R2	NA	NA	NA
chr4	7952136	7953434	181743	dELS	SINE	None	AluSx1	NA	NA	NA	NA	macaque&marmoset	-0.113522709	259	0.407822875	Shared	2	FALSE	FALSE	chr4-7952136-7953434	S2	R0	NA	NA	NA
chr4	7955749	7957062	181744	dELS	LTR	group-3	LTR24	NA	NA	HCFC1,REST,PRDM15,REST,SOX8,SP1,TCF12,ZEB2,ZFP91,ZNF24	CHD4,GMEB1,NONO,OLIG2,SKIL,SMARCA5,SMC3,SOX8,TRIM28	human&macaque&marmoset	-0.134207001	NA	0.580516316	Shared	3	FALSE	FALSE	chr4-7955749-7957062	S2	R2	NA	NA	NA
chr4	7960090	7961184	181745	dELS	LTR	group-3	LTR47B4	ASH1L,BCL11A,BCL11B,BHLHE40,BHLHE41,BMI1,BRD4,CHD4,CLOCK,CREB1,CREM,EGR1,GMEB1,KLF16,KLF5,NEUROD11,NR2F1,NR3C1,PKNOX1,Pol2,POU3F2,PRDM15,RELB,SIN3A,SKIL,SMC3,SP1,SREBF2,TBR1,YY1,ZEB1,ZFP91,ZNF24	NA	NA	SMC3,TBR1	human&marmoset	-0.132674885	284	0.640644631	Neuronal	2	FALSE	FALSE	chr4-7960090-7961184	S3	R2	NA	NA	NA
chr4	7962235	7963371	181746	dELS	LTR	None	MLT1I	NA	NA	NA	NA	human&macaque&marmoset	-0.338153033	266	0.377000349	Shared	3	FALSE	FALSE	chr4-7962235-7963371	S3	R2	NA	NA	NA
chr4	7963372	7964508	181747	dELS	SINE	group-2	AluSx	NA	NA	NA	NA	human&macaque	-0.239479333	NA	0.35785378	Shared	2	FALSE	FALSE	chr4-7963372-7964508	S3	R2	NA	NA	NA
chr4	7964873	7966705	181748	dELS	Low_complexity	group-1	A-rich	NA	NA	NA	NA	cat&horse&mouse&rat	-0.518815604	555	0.37516561	Shared	4	FALSE	FALSE	chr4-7964873-7966705	S3	R0	NA	NA	NA
chr4	7966706	7968538	181749	dELS	LINE	other	L1MB5	NA	NA	HCFC1	OLIG2	cat&human&marmoset	-0.177510092	520	0.319581719	Shared	3	FALSE	FALSE	chr4-7966706-7968538	S3	R3	NA	NA	NA
chr4	7969202	7970201	181750	dELS	Simple_repeat	group-3	(AC)n	BCL11A,BHLHE40,BHLHE41,BRD4,CLOCK,CREB1,CTCF,E2F1,EGR1,GMEB1,HCFC1,KLF5,MAZ,MEIS2,MYT1L,NEUROD11,NFIC,NR2F1,Pol2,PRDM15,SIN3A,SMC3,SP1,SREBF2,STAT4,TBR1,TRIM28,YY1,ZEB1,ZEB2,ZNF143	REST,SP1	NA	ARID1B,ARID3A,BCL11A,CHD4,CLOCK,GMEB1,KAT2B,MEF2A,Pol2,SIN3B,SKIL,SMC3,SP1,SREBF2,TBR1,YY1,ZHX1	human	-0.260147002	252	0.469844571	Shared	1	FALSE	FALSE	chr4-7969202-7970201	S3	R1	NA	NA	NA
chr4	7971691	7973019	181751	dELS	LINE	group-2	L2b	NA	NA	NA	NA	macaque&marmoset	-0.376239279	361	0.381029748	Shared	2	FALSE	FALSE	chr4-7971691-7973019	S3	R0	NA	NA	NA
chr4	7973020	7974348	181752	dELS	Simple_repeat	group-2	(TCCA)n	CHD4,ZEB1	NA	NA	NA	human&macaque	-0.344006771	252	0.599684246	Neuronal	2	FALSE	FALSE	chr4-7973020-7974348	S3	R2	NA	NA	NA
chr4	7975732	7976731	181753	dELS	Simple_repeat	None	(AC)n	BRD4,CHD4,CREB1,CTCF,EGR1,GMEB1,KAT2B,KLF5,NFIC,PKNOX1,POU3F2,SIN3A,SP1,TBR1,TRIM28,ZEB2,ZHX1	NA	NA	SMC3	human	-0.284046998	382	0.603255824	Neuronal	1	FALSE	FALSE	chr4-7975732-7976731	S2	R1	NA	NA	NA
chr4	7978041	7979476	181754	dELS	LTR	group-3	LTR24C	NA	NA	NA	NA	cat&horse&human&macaque	-0.46083078	304	0.375506907	Shared	4	FALSE	FALSE	chr4-7978041-7979476	S3	R3	NA	NA	NA
chr4	7979923	7980922	181755	dELS	LTR	group-3	MER4D1	NA	NA	NA	NA	marmoset	-0.025505001	NA	0.572262722	Neuronal	1	FALSE	FALSE	chr4-7979923-7980922	S2	R0	NA	NA	NA
chr4	7984266	7985265	181756	dELS	None	None	None	NA	NA	NA	NA	marmoset	-0.192979002	535	0.320389255	Shared	1	FALSE	FALSE	chr4-7984266-7985265	S3	R0	NA	NA	NA
chr4	7985589	7987124	181757	dELS	SINE	other	AluJr	NA	NA	NA	NA	cow&horse&human&marmoset&rat	-0.571471354	284	0.281641402	Shared	5	FALSE	FALSE	chr4-7985589-7987124	S3	R3	NA	NA	NA
chr4	7987125	7988661	181758	dELS	SINE	other	MIRb	CTCF,EGR1,NEUROD11,SIN3A,SMARCA5	CTCF	BRD4,CHD4,CTCF,NFIC,REST,REST,ZEB2	CHD4,CTCF,OLIG2,Pol2,RAD21,SMARCA5,SMC3,TRIM28	cat&cow&horse&human&macaque&marmoset&mouse&rat	-0.362749512	338	0.210253691	Shared	8	FALSE	FALSE	chr4-7987125-7988661	S3	R3	NA	NA	NA
chr4	7989945	7991660	181759	dELS	LINE	other	L4_C_Mam	NA	NA	NA	NA	cow&horse	-0.651169581	284	0.390618719	Shared	2	FALSE	FALSE	chr4-7989945-7991660	S3	R0	NA	NA	NA
chr4	7992954	7993953	181760	CA-CTCF	DNA	None	Charlie8	NA	NA	NA	NA	cat	-0.315555001	423	0.284627657	Shared	1	FALSE	FALSE	chr4-7992954-7993953	S3	R0	NA	NA	NA
chr4	7994124	7995123	181761	None	LINE	None	L1HS	NA	NA	NA	NA	macaque	0	NA	0.617756621	Neuronal	1	FALSE	FALSE	chr4-7994124-7995123	S3	R0	NA	NA	NA
chr4	7995330	7996558	181762	None	LINE	None	L1MDa	NA	NA	NA	NA	cow&marmoset	-0.602126116	259	0.360057714	Shared	2	FALSE	FALSE	chr4-7995330-7996558	S3	R0	NA	NA	NA
chr4	7998156	7999155	181763	CA	SINE	None	AluSp	NA	NA	NA	NA	macaque	-0.060986	NA	0.506537741	Neuronal	1	FALSE	FALSE	chr4-7998156-7999155	S3	R0	NA	NA	NA
chr4	8000196	8001539	181764	dELS	SINE	None	MIR	NA	NA	NA	NA	cat&human	-0.253668153	284	0.601383324	Shared	2	FALSE	FALSE	chr4-8000196-8001539	S3	R3	NA	NA	NA
chr4	8002367	8003389	181765	dELS	DNA	None	MER47A	NA	NA	NA	NA	horse&macaque	-0.451926686	NA	0.328097635	Shared	2	FALSE	FALSE	chr4-8002367-8003389	S3	R0	NA	NA	NA
chr4	8007023	8008398	181766	dELS	SINE	None	MIRb	NA	NA	NA	NA	cat&marmoset&mouse&rat	-0.475839394	543	0.445849621	Shared	4	FALSE	FALSE	chr4-8007023-8008398	S3	R0	NA	NA	NA
chr4	8009582	8011343	181767	dELS	SINE	group-1	MIRb	BCL11A,BRD4,CHD4,CREB1,EGR1,NR3C1,PKNOX1,SIN3A,SP1,TCF12,ZEB2	REST	ASH2L,BMI1,BRD4,CHD4,CTCF,GMEB1,HCFC1,REST,OLIG2,Pol2,PRDM15,RELB,REST,SIN3A,SOX10,SOX8,SP1,SREBF2,SRF,TCF12,YY1,ZEB1,ZEB2,ZFP91,ZNF24	ARID3A,EHMT2,EWSR1,GMEB1,KAT2B,NFIC,NONO,OLIG2,SMC3,SOX8,SP1,TCF12,TRIM28,YBX1	cat&cow&horse&human&macaque&marmoset&mouse&rat	-0.354242338	574	0.450732384	Shared	8	FALSE	FALSE	chr4-8009582-8011343	S3	R3	NA	NA	NA
chr4	8011461	8012460	181768	None	Simple_repeat	None	(ATCC)n	NA	NA	NA	NA	horse	-0.551237002	397	0.285811359	Shared	1	FALSE	FALSE	chr4-8011461-8012460	S3	R0	NA	NA	NA
chr4	8014522	8016232	181769	dELS	SINE	group-2	AluSx	CTCF,SIN3A	NA	CTCF,ZEB2	CHD4,CTCF,MAZ,OLIG2,RAD21,SMC3,TRIM28	human&macaque&marmoset&rat	-0.222520748	NA	0.39711341	Shared	4	FALSE	FALSE	chr4-8014522-8016232	S3	R3	NA	NA	NA
chr4	8018810	8020244	181770	dELS	SINE	other	MIRc	NA	NA	ASH2L,BMI1,BRD4,CHD4,DEAF1,GMEB1,HCFC1,NFIB,NFIC,NR3C1,REST,OLIG2,Pol2,PRDM15,RELB,SIN3A,SOX8,SREBF2,YY1,ZEB1,ZEB2,ZFP91,ZNF24	ARID3A,CHD4,CLOCK,DPF2,EHMT2,EWSR1,GMEB1,MITF,NFIC,OLIG2,RAD21,RB1,SMARCA5,SMC3,SOX8,TCF12,ZBTB7B,ZFP91,ZHX1,ZNF24	horse&human&macaque&marmoset	-0.285132402	583	0.597628333	Shared	4	FALSE	FALSE	chr4-8018810-8020244	S3	R3	NA	NA	NA
chr4	8020851	8022060	181771	pELS	SINE	other	AluJb	NA	NA	NA	CTCF,SMC3	cow&marmoset	-0.601357853	431	0.475399328	Shared	2	FALSE	FALSE	chr4-8020851-8022060	S3	R0	NA	NA	NA
chr4	8023584	8024583	181772	pELS	LINE	None	L1MC3	NA	NA	NA	NA	macaque	-0.677977	244	0.492797419	Shared	1	FALSE	FALSE	chr4-8023584-8024583	S3	R0	NA	NA	NA
chr4	8024869	8026749	181773	dELS	LTR	None	MLT1B	BCL11A,BHLHE41,BRD4,CHD4,CLOCK,CREB1,DEAF1,EGR1,EWSR1,GABPB1,GMEB1,HCFC1,KAT2B,KLF16,MAZ,MEIS2,NEUROD11,NFIB,NR3C1,NRF1,PKNOX1,Pol2,PRDM15,RELB,SIN3A,SMARCA5,SMC3,SP1,SREBF2,SRF,TBR1,YY1,ZEB1,ZEB2	NA	NA	BCL11A,CLOCK,Pol2,SIN3B,TBR1	cat&cow&human	-0.580959065	NA	0.45218045	Shared	3	FALSE	FALSE	chr4-8024869-8026749	S3	R3	NA	NA	NA
chr4	8026818	8028140	181774	dELS	LTR	None	MLT1B	BCL11A,BHLHE41,BRD4,CHD4,CLOCK,CREB1,DEAF1,EGR1,EWSR1,GABPB1,GMEB1,HCFC1,KAT2B,KLF16,MAZ,MEIS2,NEUROD11,NFIB,NR3C1,NRF1,PKNOX1,Pol2,PRDM15,RELB,SIN3A,SMARCA5,SMC3,SP1,SREBF2,SRF,TBR1,YY1,ZEB1,ZEB2	NA	NA	BCL11A,CLOCK,Pol2,SIN3B,TBR1	cat&cow&human	0.356907025	664	0.397742726	Shared	3	FALSE	FALSE	chr4-8026818-8028140	S3	R3	NA	NA	NA
chr4	8028141	8029463	181775	dELS	None	None	None	NA	NA	NA	NA	cat&cow&macaque	-0.533544976	368	0.4177613	Shared	3	FALSE	FALSE	chr4-8028141-8029463	S3	R0	NA	NA	NA
chr4	8031598	8033326	181776	dELS	Simple_repeat	other	(A)n	NA	NA	NA	NA	horse&human&macaque	-0.289460382	476	0.488498395	Shared	3	FALSE	FALSE	chr4-8031598-8033326	S3	R3	NA	NA	NA
chr4	8034297	8035296	181777	dELS	Simple_repeat	None	(GGTG)n	NA	NA	NA	NA	cat	-0.195579	NA	0.426751939	Shared	1	FALSE	FALSE	chr4-8034297-8035296	S2	R0	NA	NA	NA
chr4	8035752	8037088	181778	dELS	DNA	None	MER2	NA	NA	NA	NA	cat&mouse&rat	-0.134761408	558	0.530555754	Shared	3	FALSE	FALSE	chr4-8035752-8037088	S3	R0	NA	NA	NA
chr4	8037089	8038426	181779	dELS	SINE	None	MIRb	NA	NA	NA	NA	macaque&marmoset&mouse&rat	-0.319769806	252	0.484868823	Shared	4	FALSE	FALSE	chr4-8037089-8038426	S3	R0	NA	NA	NA
chr4	8038754	8040010	181780	dELS	LINE	other	L2c	NA	NA	NA	NA	human&macaque	-0.16436595	NA	0.359773609	Shared	2	FALSE	FALSE	chr4-8038754-8040010	S3	R2	NA	NA	NA
chr4	8040677	8041853	181781	dELS	SINE	group-3	AluY	BCL11A,BRD4,CREB1,EGR1,NFIB,PKNOX1,SIN3A	NA	NA	NA	human&macaque	-0.071590486	NA	0.700792058	Excitatory	2	FALSE	FALSE	chr4-8040677-8041853	S3	R2	NA	NA	NA
chr4	8043386	8044385	181782	dELS	LTR	None	MLT1B	NA	NA	NA	NA	mouse	-0.179064001	278	0.437134745	Shared	1	FALSE	FALSE	chr4-8043386-8044385	S3	R0	NA	NA	NA
chr4	8044406	8046392	181783	dELS	SINE	None	AluSg	NA	NA	HCFC1,ZEB1	SMC3	cat&cow&horse&human	-0.396052843	492	0.478669107	Shared	4	FALSE	FALSE	chr4-8044406-8046392	S3	R3	NA	NA	NA
chr4	8046541	8047830	181784	dELS	SINE	other	MIRb	BCL11A,CLOCK,EGR1	NA	NA	Pol2	cow&human&macaque&marmoset	-0.515173643	368	0.553622754	Neuronal	4	FALSE	FALSE	chr4-8046541-8047830	S3	R3	NA	NA	NA
chr4	8047831	8049120	181785	dELS	LINE	group-2	L2b	BCL11A,CLOCK,EGR1	NA	NA	NA	cow&human&macaque&marmoset	-0.447141861	259	0.473160621	Shared	4	FALSE	FALSE	chr4-8047831-8049120	S3	R3	NA	NA	NA
chr4	8050087	8052005	181786	dELS	LTR	group-3	LTR9B	NEUROD11	BRD4,CHD4,FOS,RELB,REST,SP1	REST,SREBF2	ARNT,BCL11A,CLOCK,GMEB1,NCOA2,NCOR1,NFIB,NFIC,RAD21,SIN3B,SKIL,SMC3,SRF	horse&human&macaque&marmoset&mouse&rat	-0.307064617	NA	0.463367676	Shared	6	FALSE	FALSE	chr4-8050087-8052005	S3	R3	NA	NA	NA
chr4	8052036	8053092	181787	dELS	LTR	None	MER4A1	NEUROD11	NA	ZNF24	NA	human&macaque	-0.41378808	NA	0.604513854	Shared	2	FALSE	FALSE	chr4-8052036-8053092	S3	R2	NA	NA	NA
chr4	8053708	8054847	181788	dELS	LINE	None	L2b	NA	NA	NA	NA	horse&macaque&marmoset	-0.260918421	547	0.516640709	Neuronal	3	FALSE	FALSE	chr4-8053708-8054847	S3	R0	NA	NA	NA
chr4	8057606	8058865	181789	dELS	LTR	None	MER31B	NA	NA	HCFC1,SOX8,TCF12	KAT2B,OLIG2,SMC3,TCF12,ZNF24	cat&cow&horse&human&macaque&marmoset&mouse&rat	-0.587422221	445	0.900008846	Oligodendrocytes	8	FALSE	FALSE	chr4-8057606-8058865	S3	R3	NA	NA	NA
chr4	8060325	8061423	181790	dELS	Low_complexity	None	G-rich	NA	NA	NA	NA	cat&macaque&rat	-0.156064603	523	0.61829223	Shared	3	FALSE	FALSE	chr4-8060325-8061423	S3	R0	NA	NA	NA
chr4	8061424	8062523	181791	dELS	SINE	other	AluY	NA	NA	NA	NA	cat&human&mouse&rat	-0.750678179	NA	0.569074835	Shared	4	FALSE	FALSE	chr4-8061424-8062523	S3	R3	NA	NA	NA
chr4	8067026	8068229	181792	pELS	SINE	other	MIRb	NA	NA	NA	NA	horse&mouse	-0.266355483	266	0.516862946	Shared	2	FALSE	FALSE	chr4-8067026-8068229	S3	R0	NA	NA	NA
chr4	8068230	8069434	181793	pELS	None	group-2	None	NA	NA	NA	NA	horse&human&marmoset	-0.642867221	290	0.375682212	Shared	3	FALSE	FALSE	chr4-8068230-8069434	S3	R3	NA	NA	NA
chr4	8070623	8072097	181794	PLS	LINE	other	L2b	EGR1	NA	NA	BCL11A,CHD4,GMEB1,KAT2B,NFIB,NFIC,OLIG2,SIN3B,SKIL,TRIM28,YY1	cat&cow&horse&human&macaque&marmoset&mouse&rat	-0.233673898	446	0.609947092	Shared	8	FALSE	FALSE	chr4-8070623-8072097	S3	R3	NA	NA	NA
chr4	8072098	8073573	181795	PLS	Simple_repeat	group-2	(GCA)n	EGR1	NA	NA	NA	human&macaque&mouse&rat	-0.459919377	313	0.625356512	Neuronal	4	FALSE	FALSE	chr4-8072098-8073573	S3	R3	NA	NA	NA
chr4	8078520	8079856	181796	dELS	Simple_repeat	group-2	(CGTG)n	ASH2L,BRD4,CHD4,CLOCK,CREB1,EGR1,GMEB1,KLF16,KLF5,NEUROD11,NR2F1,NR3C1,PKNOX1,RELB,SMC3,SP1,SREBF2,STAT4,TBR1,ZEB2	NA	NA	CLOCK	cow&human&macaque&marmoset&rat	-0.596127899	444	0.677443673	Neuronal	5	FALSE	FALSE	chr4-8078520-8079856	S3	R3	NA	NA	NA
chr4	8079857	8081194	181797	dELS	LINE	other	L2b	ASH2L,BRD4,CHD4,CLOCK,CREB1,EGR1,GMEB1,KLF16,KLF5,NEUROD11,NR2F1,NR3C1,PKNOX1,RELB,SMC3,SP1,SREBF2,STAT4,TBR1,ZEB2	NA	NA	NA	human&macaque&marmoset	-0.102795966	544	0.649360266	Neuronal	3	FALSE	FALSE	chr4-8079857-8081194	S3	R2	NA	NA	NA
chr4	8082046	8083045	181798	dELS	DNA	other	MER20	NA	NA	NA	NA	cat	-0.574846001	NA	0.517483005	Neuronal	1	FALSE	FALSE	chr4-8082046-8083045	S3	R0	NA	NA	NA
chr4	8083063	8084131	181799	dELS	SINE	other	MIR	NA	NA	NA	NA	cat&cow	-0.430543499	321	0.599594578	Neuronal	2	FALSE	FALSE	chr4-8083063-8084131	S3	R0	NA	NA	NA
chr4	8084525	8086440	181800	dELS	SINE	group-2	AluSx	NA	NA	NA	NA	cat&cow&human	-0.306865867	295	0.530895346	Neuronal	3	FALSE	FALSE	chr4-8084525-8086440	S3	R3	NA	NA	NA
chr4	8089544	8091471	181801	dELS	LINE	other	L1ME3E	NA	NA	NA	NA	macaque&marmoset	-0.347240662	NA	0.327621578	Shared	2	FALSE	FALSE	chr4-8089544-8091471	S3	R0	NA	NA	NA
chr4	8093027	8094026	181802	dELS	LINE	other	L1MEf	NA	NA	NA	NA	marmoset	-0.558144002	252	0.652489503	Neuronal	1	FALSE	FALSE	chr4-8093027-8094026	S2	R0	NA	NA	NA
chr4	8096252	8097603	181803	dELS	Low_complexity	group-2	G-rich	NA	NA	NA	NA	cow&human&macaque&marmoset	-0.143115383	547	0.345303205	Shared	4	FALSE	FALSE	chr4-8096252-8097603	S3	R3	NA	NA	NA
chr4	8098724	8099723	181804	dELS	SINE	None	AluY	NA	NA	NA	NA	cow	-0.760621999	259	0.621760997	Shared	1	FALSE	FALSE	chr4-8098724-8099723	S3	R0	NA	NA	NA
chr4	8100784	8101801	181805	dELS	None	other	None	NA	NA	NA	NA	cow&horse&human&macaque	-0.961623775	NA	0.487605201	Shared	4	FALSE	FALSE	chr4-8100784-8101801	S3	R3	NA	NA	NA
chr4	8101802	8102819	181806	dELS	SINE	group-2	MIRb	NA	NA	NA	NA	cow&horse&human&macaque	-0.425558939	NA	0.463601709	Shared	4	FALSE	FALSE	chr4-8101802-8102819	S3	R3	NA	NA	NA
chr4	8104537	8106524	181807	dELS	LINE	group-2	L2c	NA	NA	NA	NA	human&marmoset&mouse	-0.669886819	513	0.465983949	Shared	3	FALSE	FALSE	chr4-8104537-8106524	S3	R3	NA	NA	NA
chr4	8107815	8109564	181808	dELS	LTR	group-2	LTR16E1	NA	NA	NA	NA	macaque&marmoset	-0.41941943	259	0.594455043	Shared	2	FALSE	FALSE	chr4-8107815-8109564	S2	R0	NA	NA	NA
chr4	8109565	8111314	181809	dELS	LINE	group-2	L1MC2	NA	NA	NA	NA	cat&cow&horse&human&macaque&marmoset&mouse&rat	-0.648357141	441	0.751753884	Oligodendrocytes	8	FALSE	FALSE	chr4-8109565-8111314	S3	R3	NA	NA	NA
chr4	8111714	8112713	181810	dELS	SINE	group-1	MIRb	NA	NA	NA	NA	cat	-0.561937998	272	0.61623731	Shared	1	FALSE	FALSE	chr4-8111714-8112713	S3	R0	NA	NA	NA
chr4	8114103	8115118	181811	dELS	Simple_repeat	other	(CTGGC)n	NA	NA	NA	NA	cat&marmoset	-0.56190059	300	0.457461497	Shared	2	FALSE	FALSE	chr4-8114103-8115118	S3	R0	NA	NA	NA
chr4	8115119	8116135	181812	dELS	LTR	group-2	MLT1G1	NA	NA	NA	NA	macaque&marmoset	-0.493957719	NA	0.443527823	Shared	2	FALSE	FALSE	chr4-8115119-8116135	S3	R0	NA	NA	NA
chr4	8117148	8118578	181813	dELS	SINE	other	MIRb	NA	NA	NA	NA	horse&macaque	-0.183119498	244	0.807789564	Oligodendrocytes	2	FALSE	FALSE	chr4-8117148-8118578	S3	R0	NA	NA	NA
chr4	8120202	8122197	181814	dELS	SINE	group-1	MIR1_Amn	NA	NA	NA	NA	cat&cow&horse&human&marmoset	-0.530477955	321	0.619445767	Shared	5	FALSE	FALSE	chr4-8120202-8122197	S3	R3	NA	NA	NA
chr4	8123073	8124103	181815	dELS	SINE	other	MIRc	NA	NA	NA	NA	cat&macaque	-0.444816684	266	0.35508427	Shared	2	FALSE	FALSE	chr4-8123073-8124103	S3	R0	NA	NA	NA
chr4	8124811	8126550	181816	pELS	Simple_repeat	None	(TCCCT)n	NA	NA	NA	NA	cat&human	-0.871217814	317	0.448799285	Shared	2	FALSE	FALSE	chr4-8124811-8126550	S3	R3	NA	NA	NA
chr4	8127276	8128927	181817	PLS	LTR	group-3	MLT1A0	NA	NA	NA	NA	cow&human&macaque	-0.380125304	436	0.636801881	Neuronal	3	FALSE	FALSE	chr4-8127276-8128927	S3	R3	NA	NA	NA
chr4	8129427	8130426	181818	pELS	SINE	None	MIR3	NA	NA	NA	NA	human	-0.216038001	NA	0.633912068	Neuronal	1	FALSE	FALSE	chr4-8129427-8130426	S2	R1	NA	NA	NA
chr4	8130697	8132229	181819	dELS	DNA	other	MER112	NA	NA	NA	NA	cat&cow&horse&macaque&marmoset	-0.546375734	483	0.58780353	Neuronal	5	FALSE	FALSE	chr4-8130697-8132229	S3	R0	NA	NA	NA
chr4	8132230	8133762	181820	dELS	LTR	None	MLT1C	NA	NA	NA	NA	cat&horse&human&macaque&marmoset&mouse	-0.552889759	252	0.495652564	Shared	6	FALSE	FALSE	chr4-8132230-8133762	S3	R3	NA	NA	NA
chr4	8133763	8135295	181821	dELS	LINE	None	L1MC4	NA	NA	NA	NA	cow&human&marmoset	-0.6204227	NA	0.493391484	Shared	3	FALSE	FALSE	chr4-8133763-8135295	S3	R3	NA	NA	NA
chr4	8135354	8137204	181822	dELS	LTR	other	MLT1A0	NA	NA	NA	NA	cat&macaque&marmoset	-0.671355483	259	0.437534312	Shared	3	FALSE	FALSE	chr4-8135354-8137204	S3	R0	NA	NA	NA
chr4	8141775	8143276	181823	dELS	None	None	None	NA	NA	NA	NA	horse&marmoset&mouse	-0.432841545	422	0.529324551	Shared	3	FALSE	FALSE	chr4-8141775-8143276	S3	R0	NA	NA	NA
chr4	8143277	8144778	181824	dELS	SINE	group-2	MIR	DEAF1	BRD4,REST,SP1	NA	CHD4	cow&horse&human&macaque&marmoset&mouse	-0.534624499	382	0.489685413	Shared	6	FALSE	FALSE	chr4-8143277-8144778	S3	R3	NA	NA	NA
chr4	8144779	8146281	181825	dELS	DNA	group-2	Charlie1b	BRD4,CLOCK,Pol2	BRD4,REST,SP1	NA	CHD4	cow&horse&human&macaque&marmoset&mouse	-0.68642116	368	0.633274318	Neuronal	6	FALSE	FALSE	chr4-8144779-8146281	S3	R3	NA	NA	NA
chr4	8146645	8147644	181826	dELS	LTR	other	MLT1D	NA	NA	NA	NA	cat	-0.694812998	NA	0.563830108	Neuronal	1	FALSE	FALSE	chr4-8146645-8147644	S3	R0	NA	NA	NA
chr4	8148352	8149824	181827	dELS	LINE	None	L2a	NA	NA	NA	NA	cat&marmoset	-0.244779361	278	0.466622164	Shared	2	FALSE	FALSE	chr4-8148352-8149824	S3	R0	NA	NA	NA
chr4	8150123	8151897	181828	dELS	SINE	None	MIR1_Amn	CHD4,CREM,EGR1,KLF5,MEIS2,NEUROD11,NFIC,PKNOX1,SIN3A,SMC3,TARDBP	NA	NA	NA	human&macaque&marmoset	-0.531987042	313	0.470525478	Shared	3	FALSE	FALSE	chr4-8150123-8151897	S3	R2	NA	NA	NA
chr4	8152506	8153547	181829	dELS	None	other	None	EGR1	NA	NA	NA	horse&mouse	-0.398993282	429	0.696995606	Shared	2	FALSE	FALSE	chr4-8152506-8153547	S3	R0	NA	NA	NA
chr4	8157975	8159327	181830	PLS	SINE	other	MIR3	ASH1L,ASH2L,BCL11B,BHLHE41,BRD4,CHD4,CLOCK,CREB1,CREM,DEAF1,EGR1,EWSR1,GABPB1,GMEB1,HCFC1,KLF16,KLF5,MAZ,MEIS2,NEUROD11,NFIB,NFIC,NR2F1,NR3C1,NRF1,PKNOX1,Pol2,PRDM15,RELB,SIN3A,SKIL,SMC3,SP4,SREBF2,SRF,STAT4,TARDBP,TBR1,TRIM28,ZEB1,ZEB2,ZFP91,ZHX1,ZNF143	ASH2L,BRD4,CHD4,CTCF,FOS,MEIS2,PRDM15,RELB,REST,SP1,ZHX1	ASH1L,ASH2L,BCL11B,BHLHE40,BHLHE41,BMI1,BRD4,CHD4,CLOCK,CTCF,DEAF1,E2F1,EGR1,EWSR1,GMEB1,HCFC1,NFIB,NFIC,NR3C1,NRF1,REST,OLIG2,PKNOX1,Pol2,PRDM15,RELB,REST,SIN3A,SMARCA5,SMC3,SOX10,SOX8,SP1,SREBF2,SRF,TARDBP,TCF12,YY1,ZEB1,ZEB2,ZFP91,ZHX1,ZNF143,ZNF24	ARID1B,ARID3A,ARNT,ASCL1,ATF7,BHLHE41,BMI1,BRCA1,BRD4,CC2D1A,CHD4,CLOCK,CREB1,CREM,CTCF,DEAF1,DPF2,EGR1,EWSR1,FOXK2,GATA4,GMEB1,HCFC1,HNRNPK,KAT2B,KDM4A,MAZ,MEF2A,MEIS2,MITF,NCOA2,NCOR1,NEUROD1,NFIB,NFIC,NONO,NR2F2,NR3C1,NRF1,OLIG2,PKNOX1,Pol2,RAD21,RELB,SIN3A,SIN3B,SKIL,SMC3,SOX8,SP1,SP4,TAF1,TBR1,TCF12,TDP43,TRIM28,YBX1,YY1,ZEB1,ZEB2,ZHX1,ZNF143,ZNF24,ZNF384,ZNF407	cat&cow&horse&human&macaque&marmoset&mouse&rat	0.545717663	525	0.36914537	Shared	8	FALSE	FALSE	chr4-8157975-8159327	S3	R3	NA	NA	NA
chr4	8160495	8161494	181831	pELS	SINE	None	AluJb	NA	NA	NA	NA	horse	-0.189535997	NA	0.535986409	Shared	1	FALSE	FALSE	chr4-8160495-8161494	S3	R0	NA	NA	NA
chr4	8163882	8165084	181832	dELS	LTR	group-1	MLT1C	NA	NA	NA	NA	cow&horse&human&macaque&marmoset	-0.636549462	416	0.513007757	Neuronal	5	FALSE	FALSE	chr4-8163882-8165084	S3	R3	NA	NA	NA
chr4	8165085	8166288	181833	dELS	Simple_repeat	group-2	(CATC)n	NA	NA	NA	NA	human&marmoset&mouse&rat	-0.173968439	NA	0.336703597	Shared	4	FALSE	FALSE	chr4-8165085-8166288	S3	R3	NA	NA	NA
chr4	8166663	8167988	181834	dELS	LINE	other	L4_A_Mam	EGR1,GMEB1	BRD4,CHD4,PRDM15,RELB,REST,SP1	NA	CHD4,DPF2,NR2F2,SMC3	human&macaque&rat	-0.073067872	252	0.593982938	Shared	3	FALSE	FALSE	chr4-8166663-8167988	S3	R3	NA	NA	NA
chr4	8167989	8169315	181835	dELS	LTR	other	MLT1K	NA	BRD4,CHD4,PRDM15,RELB,REST,SP1	NA	CHD4,DPF2,NR2F2,SMC3	horse&macaque&mouse&rat	-0.157501883	290	0.597221176	Shared	4	FALSE	FALSE	chr4-8167989-8169315	S3	R0	NA	NA	NA
chr4	8169992	8170991	181836	dELS	SINE	other	AluSx1	NA	NA	NA	NA	horse	-0.624970001	NA	0.201311749	Shared	1	FALSE	FALSE	chr4-8169992-8170991	S3	R0	NA	NA	NA
chr4	8171669	8173173	181837	pELS	SINE	other	AluY	NA	REST	NA	NA	human&macaque&marmoset	-0.380049832	259	0.307158128	Shared	3	FALSE	FALSE	chr4-8171669-8173173	S3	R2	NA	NA	NA
chr4	8173510	8174509	181838	CA-CTCF	SINE	None	MIRb	NA	NA	NA	NA	mouse	-0.47248	353	0.46895145	Shared	1	FALSE	FALSE	chr4-8173510-8174509	S3	R0	NA	NA	NA
chr4	8176329	8177372	181839	dELS	SINE	other	MIR	CTCF	CTCF	CTCF,PKNOX1	CTCF,RAD21,SMC3	cat&horse&human&macaque&marmoset	-0.58698659	438	0.577786281	Shared	5	FALSE	FALSE	chr4-8176329-8177372	S3	R3	NA	NA	NA
chr4	8177373	8178417	181840	dELS	SINE	None	AluSc	NA	NA	CTCF,PKNOX1	NA	horse&macaque&marmoset	-0.721226793	NA	0.400541377	Shared	3	FALSE	FALSE	chr4-8177373-8178417	S3	R0	NA	NA	NA
chr4	8181384	8182408	181841	PLS	LINE	other	L2b	NA	NA	NA	NA	cat&cow&horse	-0.355250732	480	0.810762903	Microglia	3	FALSE	FALSE	chr4-8181384-8182408	S3	R0	NA	NA	NA
chr4	8182462	8183461	181842	pELS	SINE	group-2	MIR3	NA	NA	NA	NA	marmoset	-0.594060999	NA	0.465022979	Shared	1	FALSE	FALSE	chr4-8182462-8183461	S3	R0	NA	NA	NA
chr4	8185120	8186119	181843	dELS	LINE	other	L1MC3	NA	NA	NA	NA	macaque	-1.005323996	284	0.3674138	Shared	1	FALSE	FALSE	chr4-8185120-8186119	S3	R0	NA	NA	NA
chr4	8188597	8189656	181844	dELS	None	other	None	CLOCK,EGR1	BRD4,CHD4,FOS,PRDM15,RELB,REST,SP1,ZNF384	NA	CTCF,SMC3	human&marmoset	-0.637156603	313	0.571122449	Shared	2	FALSE	FALSE	chr4-8188597-8189656	S3	R2	NA	NA	NA
chr4	8189698	8190883	181845	dELS	SINE	None	AluJo	NA	BRD4,CHD4,FOS,PRDM15,RELB,REST,SP1,ZNF384	NA	CTCF,SMC3	cat&cow&horse&human&marmoset	-0.476146711	NA	0.705251815	Microglia	5	FALSE	FALSE	chr4-8189698-8190883	S3	R3	NA	NA	NA
chr4	8190884	8192069	181846	dELS	SINE	other	AluSx1	NA	ASH2L,BRD4,CHD4,FOS,PRDM15,RELB,REST,SP1	NA	BCL11A,BHLHE41,BRD4,CC2D1A,CLOCK,CREM,DPF2,EED,EGR1,EWSR1,GATAD2A,GMEB1,KAT2B,KLF5,MEF2A,MITF,NCOA2,NCOR1,NEUROD1,NFIB,NONO,NR2F2,NR3C1,Pol2,RAD21,RB1,SIN3A,SKIL,SMC3,SP1,SP4,SRF,TCF12,YBX1,YY1,ZEB1,ZNF207,ZNF318	cat&cow&horse&human&macaque&marmoset	-0.470666108	423	0.872008672	Microglia	6	FALSE	FALSE	chr4-8190884-8192069	S3	R3	NA	NA	NA
chr4	8192254	8193253	181847	dELS	DNA	other	Cheshire	CHD4,CTCF,MAZ	NA	NA	CTCF,RAD21,SMC3	human	-0.570710001	NA	0.747122226	Microglia	1	FALSE	FALSE	chr4-8192254-8193253	S2	R1	NA	NA	NA
chr4	8193349	8194348	181848	dELS	LINE	other	L2c	NA	NA	NA	NA	macaque	-0.385895999	309	0.475608315	Shared	1	FALSE	FALSE	chr4-8193349-8194348	S3	R0	NA	NA	NA
chr4	8195824	8196823	181849	dELS	Low_complexity	None	G-rich	NA	NA	NA	NA	marmoset	-0.222317002	NA	0.68244479	Shared	1	FALSE	FALSE	chr4-8195824-8196823	S3	R0	NA	NA	NA
chr4	8196929	8198342	181850	pELS	SINE	group-3	MIRb	NEUROD11	NA	NA	NA	macaque&marmoset&mouse	-0.081067185	252	0.72557445	Microglia	3	FALSE	FALSE	chr4-8196929-8198342	S3	R0	NA	NA	NA
chr4	8198343	8199756	181851	PLS	Simple_repeat	group-1	(TATG)n	NEUROD11	BRD4,CHD4,FOS,PRDM15,RELB,REST,SP1,YBX3,ZHX1	NA	ARID1B,ARID3A,ASCL1,ATF7,BCL11A,BHLHE41,BRD4,CC2D1A,CREB1,CREM,CTCF,DPF2,EED,EGR1,EHMT2,EWSR1,FOXK2,GATA4,GMEB1,HNRNPK,KAT2B,MEF2A,MITF,NCOR1,NEUROD1,NONO,NR2F2,NR3C1,PKNOX1,Pol2,RAD21,RELB,SIN3B,SKIL,SMC3,SOX8,SP1,SP4,TBR1,TCF12,TRIM28,ZBTB7B,ZEB1,ZHX1,ZNF207,ZNF318	cat&cow&horse&human&macaque&marmoset&mouse&rat	-0.183548798	525	0.926488378	Microglia	8	FALSE	FALSE	chr4-8198343-8199756	S3	R3	NA	NA	NA
chr4	8200009	8201095	181852	pELS	LTR	group-1	MLT1C	NA	NA	NA	CTCF	cat&cow&horse&human	-0.554467343	NA	0.893401382	Microglia	4	FALSE	FALSE	chr4-8200009-8201095	S3	R3	NA	NA	NA
chr4	8201096	8202183	181853	pELS	LINE	other	L2b	NA	BRD4,CHD4,SP1	NA	CTCF	cat&horse&human&marmoset	-0.554462316	259	0.887789364	Microglia	4	FALSE	FALSE	chr4-8201096-8202183	S3	R3	NA	NA	NA
chr4	8202684	8203745	181854	pELS	SINE	group-3	MIRb	NA	BRD4,CHD4,SP1	NA	NA	macaque&marmoset	-0.056851227	NA	0.640835499	Shared	2	FALSE	FALSE	chr4-8202684-8203745	S3	R0	NA	NA	NA
chr4	8203746	8204807	181855	pELS	DNA	None	OldhAT1	NA	NA	NA	NA	marmoset	-0.31304049	NA	0.591406386	Shared	1	FALSE	FALSE	chr4-8203746-8204807	S3	R0	NA	NA	NA
chr4	8204930	8206869	181856	PLS	LINE	group-2	L1MC4	NA	BRD4,CHD4,REST	NA	NA	cow&horse&human&macaque&marmoset	-0.492498453	454	0.765516887	Microglia	5	FALSE	FALSE	chr4-8204930-8206869	S3	R3	NA	NA	NA
chr4	8206921	8207920	181857	dELS	LTR	group-3	LTR32	NA	BRD4,CHD4,PRDM15,RELB,REST,SP1	NA	NA	human	-0.178388001	NA	0.757975238	Microglia	1	FALSE	FALSE	chr4-8206921-8207920	S3	R1	NA	NA	NA
chr4	8208838	8210064	181858	dELS	DNA	None	MER5A	NA	REST,SP1	NA	NA	cow&human	-0.698375711	462	0.769556398	Microglia	2	FALSE	FALSE	chr4-8208838-8210064	S3	R3	NA	NA	NA
chr4	8210199	8212034	181859	dELS	SINE	other	AluSz	NA	NA	NA	NA	cat&cow&mouse	-0.373748367	252	0.722736983	Microglia	3	FALSE	FALSE	chr4-8210199-8212034	S2	R0	NA	NA	NA
chr4	8212035	8213870	181860	dELS	SINE	None	AluJr	NA	NA	NA	NA	cow&macaque	-0.279558281	482	0.785269176	Microglia	2	FALSE	FALSE	chr4-8212035-8213870	S3	R0	NA	NA	NA
chr4	8214214	8215741	181861	dELS	SINE	group-2	AluSx	NA	CHD4	NA	NA	human&mouse	-0.176964659	541	0.67748566	Shared	2	FALSE	FALSE	chr4-8214214-8215741	S3	R3	NA	NA	NA
chr4	8216161	8217160	181862	CA	SINE	None	MIR3	NA	NA	NA	NA	horse	-0.114996001	512	0.418656623	Shared	1	FALSE	FALSE	chr4-8216161-8217160	S3	R0	NA	NA	NA
chr4	8219174	8220501	181863	dELS	LTR	None	MLT1C	NA	NA	NA	NA	mouse&rat	-0.166180719	508	0.301162771	Shared	2	FALSE	FALSE	chr4-8219174-8220501	S3	R0	NA	NA	NA
chr4	8220725	8222165	181864	dELS	LINE	other	L1MC4	CREB1,EGR1,NR3C1,PKNOX1,STAT4	BRD4,PRDM15,RELB,REST,SP1	ZEB1	ARID1B,BCL11A,BRD4,CLOCK,CREM,EWSR1,KAT2B,MITF,NCOA2,NCOR1,NR2F2,NR3C1,RAD21,SMARCA5,TRIM28,ZNF318	cow&horse&human&macaque	-0.701370576	252	0.838479907	Microglia	4	FALSE	FALSE	chr4-8220725-8222165	S3	R3	NA	NA	NA
chr4	8222166	8223607	181865	dELS	DNA	group-2	Tigger19b	MAZ	NA	NA	NA	cow&horse&human&macaque	-0.361138696	468	0.72340036	Microglia	4	FALSE	FALSE	chr4-8222166-8223607	S3	R3	NA	NA	NA
chr4	8226922	8227991	181866	pELS	None	None	None	NA	BRD4,CHD4,CTCF,RELB,REST,SP1	NA	NA	human&macaque	1.444445799	565	0.784629472	Microglia	2	FALSE	FALSE	chr4-8226922-8227991	S3	R2	NA	NA	NA
chr4	8228041	8229871	181867	PLS	DNA	group-2	MER81	NA	BRD4,CHD4,CTCF,RELB,REST,SP1	REST	BRD4,NR2F2,SIN3A,SMC3	cow&human&macaque&marmoset	0.251003273	496	0.613621969	Shared	4	FALSE	FALSE	chr4-8228041-8229871	S3	R3	NA	NA	NA
chr4	8231458	8232457	181868	dELS	None	group-2	None	NA	NA	NA	NA	macaque	-0.040401002	507	0.519386409	Shared	1	FALSE	FALSE	chr4-8231458-8232457	S3	R0	NA	NA	NA
chr4	8234410	8235727	181869	dELS	LINE	group-2	L2b	NA	NA	NA	NA	macaque&mouse&rat	-0.059396815	531	0.160162505	Shared	3	FALSE	FALSE	chr4-8234410-8235727	S3	R0	NA	NA	NA
chr4	8235969	8237729	181870	dELS	SINE	group-2	MIRb	NA	CHD4	NA	NA	macaque&marmoset	0.376080633	551	0.318749599	Shared	2	FALSE	FALSE	chr4-8235969-8237729	S3	R0	NA	NA	NA
chr4	8237730	8239491	181871	dELS	Simple_repeat	group-2	(ACATGC)n	NA	NA	NA	NA	cat&cow&horse&macaque&marmoset	-0.35636152	317	0.252428749	Shared	5	FALSE	FALSE	chr4-8237730-8239491	S3	R0	NA	NA	NA
chr4	8239492	8241252	181872	dELS	LINE	group-1	L2b	NA	CHD4,SP1	NA	NA	human&macaque&marmoset	0.122185119	528	0.584632937	Shared	3	FALSE	FALSE	chr4-8239492-8241252	S3	R2	NA	NA	NA
chr4	8241253	8243014	181873	dELS	SINE	group-2	MIRc	CTCF,MAZ	BRD4,CHD4,CTCF,PRDM15,REST,SP1,ZHX1	BHLHE41,CTCF,EWSR1,HCFC1,NFIC,REST,REST,TRIM28,ZEB1,ZEB2,ZFP91,ZHX1	CHD4,CTCF,EWSR1,GMEB1,MAZ,MEF2A,NONO,NR2F2,RAD21,SIN3B,SKIL,SMC3,SP1,TRIM28	cat&horse&human&macaque&marmoset&mouse	-0.529325766	496	0.541394289	Shared	6	FALSE	FALSE	chr4-8241253-8243014	S3	R3	NA	NA	NA
chr4	8243015	8244776	181874	dELS	SINE	group-2	MIR3	NA	NA	NA	NA	cat&horse&macaque&marmoset&mouse	-0.199267877	NA	0.527805897	Shared	5	FALSE	FALSE	chr4-8243015-8244776	S3	R0	NA	NA	NA
chr4	8250775	8252749	181875	dELS	LTR	group-3	MLT1D	NA	NA	NA	NA	horse&marmoset	-0.156628857	266	0.36132129	Shared	2	FALSE	FALSE	chr4-8250775-8252749	S3	R0	NA	NA	NA
chr4	8253739	8254738	181876	dELS	LTR	None	MLT1A0	NA	NA	NA	NA	macaque	-0.182710999	NA	0.640517056	Neuronal	1	FALSE	FALSE	chr4-8253739-8254738	S2	R0	NA	NA	NA
chr4	8255730	8256729	181877	dELS	SINE	other	AluY	NA	NA	NA	NA	marmoset	-0.338999999	252	0.521235925	Neuronal	1	FALSE	FALSE	chr4-8255730-8256729	S3	R0	NA	NA	NA
chr4	8260351	8261350	181878	dELS	SINE	group-2	AluJo	NA	NA	NA	NA	human	-0.438349002	259	0.559408543	Neuronal	1	FALSE	FALSE	chr4-8260351-8261350	S2	R1	NA	NA	NA
chr4	8261503	8263455	181879	dELS	LTR	group-3	ERVL-E-int	NA	NA	NA	NA	human&macaque&marmoset&mouse	-0.193839222	338	0.15583881	Shared	4	FALSE	FALSE	chr4-8261503-8263455	S3	R3	NA	NA	NA
chr4	8266788	8267945	181880	dELS	SINE	group-2	MIR3	NA	NA	NA	CTCF	cat&macaque&marmoset&mouse	-0.653530226	456	0.446042584	Shared	4	FALSE	FALSE	chr4-8266788-8267945	S3	R0	NA	NA	NA
chr4	8268164	8269163	181881	pELS	DNA	None	Charlie4a	NA	NA	NA	NA	horse	-0.686907	252	0.275190659	Shared	1	FALSE	FALSE	chr4-8268164-8269163	S3	R0	NA	NA	NA
chr4	8269348	8270704	181882	PLS	SINE	other	MIR3	NA	NA	NA	NA	cat&cow&horse&human&macaque&marmoset&mouse&rat	0.857070009	561	0.224620815	Shared	8	FALSE	FALSE	chr4-8269348-8270704	S3	R3	NA	NA	NA
chr4	8272763	8273762	181883	dELS	SINE	other	MIRb	NA	NA	NA	NA	macaque	-0.593688999	NA	0.568129575	Shared	1	FALSE	FALSE	chr4-8272763-8273762	S3	R0	NA	NA	NA
chr4	8274437	8275694	181884	dELS	LINE	group-2	L3	NA	BRD4,CHD4,REST	ASH2L,BHLHE40,BHLHE41,BMI1,BRD4,CHD4,CLOCK,CTCF,GMEB1,HCFC1,NFIB,NFIC,NR2F1,NR3C1,REST,OLIG2,PKNOX1,PRDM15,RELB,REST,SIN3A,SMC3,SOX8,ZEB1,ZEB2,ZFP91,ZHX1,ZNF143,ZNF24	ASH1L,ATF7,CHD4,CLOCK,CTCF,EWSR1,GMEB1,NFIC,NONO,NR2F2,OLIG2,Pol2,RAD21,RB1,SMC3,SP1,TRIM28,YBX1,ZBTB7B,ZEB2,ZHX1	human&macaque&marmoset	-0.623114468	278	0.529363002	Shared	3	FALSE	FALSE	chr4-8274437-8275694	S3	R2	NA	NA	NA
chr4	8276038	8277661	181885	dELS	LINE	group-2	L2c	NA	NA	NA	CTCF	cow&horse&marmoset	-0.56007697	335	0.428766259	Shared	3	FALSE	FALSE	chr4-8276038-8277661	S3	R0	NA	NA	NA
chr4	8277941	8279420	181886	dELS	SINE	other	MIR3	NA	NA	NA	CTCF	cat&cow&horse&macaque&marmoset&mouse&rat	-0.25934189	465	0.14136173	Shared	7	FALSE	FALSE	chr4-8277941-8279420	S3	R0	NA	NA	NA
chr4	8279442	8280441	181887	dELS	LINE	group-2	L2b	NA	NA	NA	NA	macaque	-0.737034001	284	0.391290803	Shared	1	FALSE	FALSE	chr4-8279442-8280441	S3	R0	NA	NA	NA
chr4	8281214	8282620	181888	dELS	SINE	other	MIRc	NA	NA	NA	NA	cat&cow&mouse&rat	-0.055180525	568	0.423104825	Shared	4	FALSE	FALSE	chr4-8281214-8282620	S3	R0	NA	NA	NA
chr4	8285018	8286017	181889	dELS	LTR	group-2	MLT1C	NA	NA	NA	NA	marmoset	-0.469285998	NA	0.291483615	Shared	1	FALSE	FALSE	chr4-8285018-8286017	S3	R0	NA	NA	NA
chr4	8288477	8289476	181890	dELS	DNA	None	MER58A	NA	NA	NA	NA	cow	-0.235596998	NA	0.273902854	Shared	1	FALSE	FALSE	chr4-8288477-8289476	S2	R0	NA	NA	NA
chr4	8290918	8291917	181891	dELS	LINE	None	L3	NA	NA	NA	NA	human	0.475207013	517	0.156475719	Shared	1	FALSE	FALSE	chr4-8290918-8291917	S3	R1	NA	NA	NA
chr4	8296656	8298342	181892	dELS	LINE	other	L1M5	NA	NA	NA	NA	macaque	-0.223092472	NA	0.34450815	Shared	1	FALSE	FALSE	chr4-8296656-8298342	S2	R0	NA	NA	NA
chr4	8303522	8305350	181893	dELS	SINE	other	MIRc	NA	NA	HCFC1,REST	SMC3,ZNF384	human&mouse&rat	-0.225276102	478	0.557506284	Shared	3	FALSE	FALSE	chr4-8303522-8305350	S3	R3	NA	NA	NA
chr4	8306246	8307568	181894	dELS	SINE	other	MIRb	BRD4,EGR1,NEUROD11,RELB,SP1,TRIM28,ZEB2	NA	NA	ASCL1	horse&human	-0.404705973	515	0.301708754	Shared	2	FALSE	FALSE	chr4-8306246-8307568	S3	R3	NA	NA	NA
chr4	8308784	8309849	181895	dELS	SINE	other	MIR3	NA	NA	NA	NA	cow&horse&human&macaque	-0.314371482	413	0.731729975	OPCs	4	FALSE	FALSE	chr4-8308784-8309849	S3	R3	NA	NA	NA
chr4	8309850	8310915	181896	dELS	SINE	group-3	MIRb	NA	NA	NA	NA	cow&horse&macaque&marmoset	-0.455423078	NA	0.717225199	OPCs	4	FALSE	FALSE	chr4-8309850-8310915	S3	R0	NA	NA	NA
chr4	8311458	8312457	181897	None	LINE	None	L1ME3A	NA	NA	NA	NA	cow	-0.107695	NA	0.475213408	Shared	1	FALSE	FALSE	chr4-8311458-8312457	S3	R0	NA	NA	NA
chr4	8315427	8316766	181898	dELS	DNA	group-3	MER91B	NA	NA	NA	NA	human&macaque	-0.135461195	NA	0.804835673	OPCs	2	FALSE	FALSE	chr4-8315427-8316766	S3	R2	TRUE	TRUE	TRUE
chr4	8319449	8320837	181899	PLS	LTR	other	THE1D	NA	NA	NA	CTCF,SMC3	cow&horse&macaque	-0.306601873	446	0.332927168	Shared	3	FALSE	FALSE	chr4-8319449-8320837	S3	R0	NA	NA	NA
chr4	8324330	8326108	181900	dELS	LINE	other	L2c	NA	NA	NA	NA	marmoset&mouse&rat	-0.24510624	309	0.278963661	Shared	3	FALSE	FALSE	chr4-8324330-8326108	S3	R0	NA	NA	NA
chr4	8329345	8330663	181901	dELS	SINE	group-2	MIRb	NA	NA	NA	CTCF,EWSR1,OLIG2,RAD21,SMC3	cow&human&macaque&marmoset	-0.490494315	400	0.275805907	Shared	4	FALSE	FALSE	chr4-8329345-8330663	S3	R3	NA	NA	NA
chr4	8330664	8331982	181902	dELS	LTR	other	MLT1K	NA	NA	CTCF,HCFC1,REST,REST,ZEB2	CTCF,EWSR1,OLIG2,RAD21,SMC3	human&macaque&marmoset	-0.500489006	259	0.394871237	Shared	3	FALSE	FALSE	chr4-8330664-8331982	S3	R2	NA	NA	NA
chr4	8332737	8333736	181903	CA	SINE	None	MIR	NA	NA	NA	NA	mouse	-0.438276	317	0.270449455	Shared	1	FALSE	FALSE	chr4-8332737-8333736	S3	R0	NA	NA	NA
chr4	8334738	8335737	181904	dELS	DNA	other	MER63A	NA	NA	NA	NA	marmoset	-0.413204	NA	0.1170354	Shared	1	FALSE	FALSE	chr4-8334738-8335737	S3	R0	NA	NA	NA
chr4	8340363	8341846	181905	dELS	LTR	group-2	LTR18B	NA	BRD4,CHD4,PRDM15,REST,SP1	BHLHE40,HCFC1,PRDM15,REST,TCF12,YY1,ZEB2,ZFP91	ARID3A,DPF2,EWSR1,GMEB1,NEUROD1,NFIB,NONO,NR3C1,OLIG2,Pol2,RAD21,RELB,SIN3B,SMARCA5,SMC3,SOX8,TBR1,TDP43,TRIM28,ZEB1,ZFP91,ZNF24,ZNF384	human&macaque&marmoset&mouse&rat	-0.319994609	388	0.627268256	Shared	5	FALSE	FALSE	chr4-8340363-8341846	S3	R3	NA	NA	NA
chr4	8342899	8343898	181906	dELS	LINE	other	L2c	NA	NA	NA	NA	marmoset	-0.523981999	350	0.379875939	Shared	1	FALSE	FALSE	chr4-8342899-8343898	S3	R0	NA	NA	NA
chr4	8346494	8348394	181907	dELS	SINE	group-2	MIRc	NA	NA	BRD4,CHD4,GMEB1,HCFC1,NR3C1,REST,OLIG2,Pol2,REST,SIN3A,SOX8,SP1,SREBF2,TCF12,YY1,ZEB2,ZFP91,ZNF24	ARID3A,GMEB1,NFIC,OLIG2,Pol2,RAD21,RB1,RELB,SMC3,TRIM28,ZFP91	cat&cow&horse&human&macaque&marmoset&mouse&rat	-0.33024303	317	0.581056036	Shared	8	FALSE	FALSE	chr4-8346494-8348394	S3	R3	NA	NA	NA
chr4	8349544	8350715	181908	dELS	Simple_repeat	None	(ATTC)n	NA	NA	NA	NA	cat&cow&marmoset	-0.596475256	278	0.463336503	Shared	3	FALSE	FALSE	chr4-8349544-8350715	S3	R0	NA	NA	NA
chr4	8351267	8352853	181909	dELS	SINE	other	MIRb	NA	NA	NA	NA	horse&human&macaque&mouse	-0.461776936	300	0.346764843	Shared	4	FALSE	FALSE	chr4-8351267-8352853	S3	R3	NA	NA	NA
chr4	8353895	8354894	181910	dELS	LTR	other	THE1C	NA	NA	NA	NA	macaque	-0.258811999	NA	0.420773968	Shared	1	FALSE	FALSE	chr4-8353895-8354894	S3	R0	NA	NA	NA
chr4	8356013	8357012	181911	pELS	SINE	other	MIRb	NA	NA	NA	NA	marmoset	-0.388468999	NA	0.38506431	Shared	1	FALSE	FALSE	chr4-8356013-8357012	S3	R0	NA	NA	NA
chr4	8365428	8366551	181912	dELS	SINE	other	MIRb	NA	NA	NA	NA	cat&marmoset	-0.830021355	244	0.655840662	Shared	2	FALSE	FALSE	chr4-8365428-8366551	S3	R0	NA	NA	NA
chr4	8366552	8367675	181913	dELS	SINE	other	AluSp	NA	NA	NA	NA	cat&mouse	-0.585115656	484	0.410568627	Shared	2	FALSE	FALSE	chr4-8366552-8367675	S3	R0	NA	NA	NA
chr4	8369277	8370407	181914	dELS	LINE	None	L2b	NA	NA	E2F1	NA	cat&cow&human	-0.512791336	NA	0.235622003	Shared	3	FALSE	FALSE	chr4-8369277-8370407	S3	R3	NA	NA	NA
chr4	8370408	8371539	181915	dELS	None	group-1	None	NA	BRD4	NA	NA	cat&cow&horse&human	-0.24581537	492	0.467860411	Shared	4	FALSE	FALSE	chr4-8370408-8371539	S3	R3	NA	NA	NA
chr4	8371682	8372681	181916	dELS	DNA	None	MER106B	NA	NA	NA	NA	horse	-0.364392001	NA	0.306654008	Shared	1	FALSE	FALSE	chr4-8371682-8372681	S3	R0	NA	NA	NA
chr4	8376674	8378049	181917	dELS	None	other	None	NA	NA	NA	NA	macaque&marmoset	-0.453668604	NA	0.660005146	Shared	2	FALSE	FALSE	chr4-8376674-8378049	S3	R0	NA	NA	NA
chr4	8378659	8379658	181918	dELS	None	None	None	NA	NA	NA	NA	horse	-0.757775	252	0.213561302	Shared	1	FALSE	FALSE	chr4-8378659-8379658	S3	R0	NA	NA	NA
chr4	8383638	8384637	181919	dELS	None	other	None	NA	NA	NA	NA	horse	-0.656278	NA	0.467433207	Shared	1	FALSE	FALSE	chr4-8383638-8384637	S3	R0	NA	NA	NA
chr4	8384813	8385909	181920	dELS	Simple_repeat	other	(AGACCTG)n	NA	NA	NA	NA	cow&macaque	-0.643185963	NA	0.348133633	Shared	2	FALSE	FALSE	chr4-8384813-8385909	S3	R0	NA	NA	NA
chr4	8385910	8387007	181921	dELS	SINE	other	AluY	NA	NA	NR3C1	NA	cow&macaque&marmoset	-0.506370673	278	0.631542107	Neuronal	3	FALSE	FALSE	chr4-8385910-8387007	S3	R0	NA	NA	NA
chr4	8390459	8391576	181922	pELS	Simple_repeat	other	(ATATGT)n	EGR1	NA	NA	NA	cow&horse&human&marmoset	-1.002120751	252	0.459557404	Shared	4	FALSE	FALSE	chr4-8390459-8391576	S3	R3	NA	NA	NA
chr4	8391577	8392694	181923	pELS	LINE	group-2	L1ME3E	ASH1L,BCL11A,CREB1,EGR1,GMEB1,KLF16,KLF5,NEUROD11,NFIC,PKNOX1,Pol2,RELB,SP1,SREBF2,TBR1,TCF12,ZEB2	NA	ASH1L,ASH2L,BMI1,BRD4,CHD4,DEAF1,GMEB1,HCFC1,NR3C1,REST,OLIG2,Pol2,PRDM15,REST,SIN3A,SMC3,SOX10,SOX8,SP1,SREBF2,SRF,TARDBP,TCF12,YY1,ZEB1,ZEB2,ZFP91,ZNF143,ZNF24	ARID3A,ASH1L,BCL11A,BMI1,CHD4,CLOCK,CREM,CTCF,DPF2,EGR1,EWSR1,GMEB1,KAT2B,MITF,NCOA2,NFIC,NONO,NR2F2,OLIG2,Pol2,RAD21,RB1,RELB,SMARCA5,SMC3,SOX8,SP1,TCF12,TRIM28,YBX1,ZEB1,ZFP91,ZNF24	cow&human&macaque&marmoset	-0.460661003	481	0.570188557	Shared	4	FALSE	FALSE	chr4-8391577-8392694	S3	R3	NA	NA	NA
chr4	8393265	8395067	181924	pELS	Simple_repeat	group-2	(AC)n	BCL11A,GMEB1	NA	ASH1L,ASH2L,BMI1,BRD4,CHD4,EGR1,GMEB1,HCFC1,NFIB,NR3C1,REST,OLIG2,PKNOX1,Pol2,PRDM15,RELB,REST,SIN3A,SOX8,SP1,TCF12,YY1,ZEB1,ZEB2,ZFP91,ZNF24	ARID3A,ASH1L,ATF7,BHLHE41,BRCA1,BRD4,CC2D1A,CHD4,CLOCK,CREB1,CREM,CTCF,DPF2,EWSR1,GMEB1,KAT2B,MEIS2,MITF,NCOA2,NCOR1,NEUROD1,NFIB,NFIC,NONO,NR2F2,NR3C1,OLIG2,Pol2,RAD21,RB1,RELB,SKIL,SMARCA5,SMC3,SOX8,SP1,SREBF2,TAF1,TCF12,TDP43,TRIM28,ZBTB7B,ZEB1,ZEB2,ZFP91,ZKSCAN1,ZNF143,ZNF24,ZNF318	cat&horse&human&macaque&marmoset&mouse&rat	-0.470454796	503	0.631029095	Shared	7	FALSE	FALSE	chr4-8393265-8395067	S3	R3	NA	NA	NA
chr4	8395068	8396871	181925	dELS	Simple_repeat	None	(CTTGCTT)n	NA	NA	OLIG2,ZNF24	ARID3A,ASH1L,ATF7,BHLHE41,BRCA1,BRD4,CC2D1A,CHD4,CLOCK,CREB1,CREM,CTCF,DPF2,EWSR1,GMEB1,KAT2B,MEIS2,MITF,NCOA2,NCOR1,NEUROD1,NFIB,NFIC,NONO,NR2F2,NR3C1,OLIG2,Pol2,RAD21,RB1,RELB,SKIL,SMARCA5,SMC3,SOX8,SP1,SREBF2,TAF1,TCF12,TDP43,TRIM28,ZBTB7B,ZEB1,ZEB2,ZFP91,ZKSCAN1,ZNF143,ZNF24,ZNF318	human&marmoset	-0.636875278	NA	0.623369711	Shared	2	FALSE	FALSE	chr4-8395068-8396871	S3	R2	NA	NA	NA
chr4	8400427	8402181	181926	dELS	DNA	group-3	MER1A	NA	NA	NA	NA	cat&horse&marmoset	-0.390226782	NA	0.423644189	Shared	3	FALSE	FALSE	chr4-8400427-8402181	S3	R0	NA	NA	NA
chr4	8402182	8403936	181927	dELS	DNA	group-2	ORSL-2b	CTCF	CHD4,CTCF,REST,SP1	CHD4,CTCF,GMEB1,REST,RELB,REST,SIN3A,SMC3,TCF12,ZEB1,ZEB2,ZFP91,ZNF24	ARID3A,BRD4,CHD4,CLOCK,CTCF,EWSR1,GMEB1,NFIC,NR3C1,OLIG2,RAD21,SMARCA5,SMC3,TRIM28,ZFP91,ZHX1	cow&horse&human&macaque&marmoset	-0.457414816	361	0.457934447	Shared	5	FALSE	FALSE	chr4-8402182-8403936	S3	R3	NA	NA	NA
chr4	8405223	8406222	181928	dELS	LTR	group-2	MLT1C	NA	NA	NA	NA	horse	-0.263624992	474	0.801533934	Oligodendrocytes	1	FALSE	FALSE	chr4-8405223-8406222	S3	R0	NA	NA	NA
chr4	8406520	8407519	181929	CA-CTCF	LTR	group-3	MLT1C	CREB1,CTCF,GMEB1,NEUROD11	NA	CTCF,REST	CTCF,OLIG2,RAD21,SMC3	human	-0.094836997	NA	0.344063194	Shared	1	FALSE	FALSE	chr4-8406520-8407519	S1	R1	NA	NA	NA
chr4	8409332	8410763	181930	dELS	DNA	other	MER20	BCL11A,BHLHE40,BRD4,CHD4,CLOCK,CREB1,CTCF,EGR1,GMEB1,KLF5,NEUROD11,NFIB,NR2F1,NR3C1,PKNOX1,Pol2,PRDM15,SATB2,SMC3,SP1,SREBF2,SRF,ZEB1,ZEB2,ZNF143,ZNF24	NA	NA	ARNT,CLOCK,CTCF,SMC3	human&macaque	-0.152918995	531	0.537206968	Neuronal	2	FALSE	FALSE	chr4-8409332-8410763	S3	R2	NA	NA	NA
chr4	8411350	8412349	181931	dELS	LINE	None	L2a	NA	NA	NA	NA	horse	-0.179273	NA	0.392180683	Shared	1	FALSE	FALSE	chr4-8411350-8412349	S3	R0	NA	NA	NA
chr4	8414344	8415343	181932	dELS	LINE	None	MamRTE1	NA	NA	NA	NA	cow	-0.819298	438	0.276255734	Shared	1	FALSE	FALSE	chr4-8414344-8415343	S3	R0	NA	NA	NA
chr4	8417076	8418075	181933	dELS	LINE	None	L1M4	NA	NA	NA	NA	cat	-0.264595999	NA	0.112913688	Shared	1	FALSE	FALSE	chr4-8417076-8418075	S3	R0	NA	NA	NA
chr4	8419014	8420013	181934	dELS	SINE	group-3	MIRb	CREB1	NA	NA	NA	human	-0.037854998	NA	0.168295797	Shared	1	FALSE	FALSE	chr4-8419014-8420013	S3	R1	NA	NA	NA
chr4	8427725	8429530	181935	PLS	LTR	group-2	LTR6B	ASH2L,BHLHE41,BMI1,BRD4,CHD4,CLOCK,CREB1,CREM,CTCF,DEAF1,EGR1,EWSR1,GMEB1,HCFC1,KAT2B,KLF16,KLF5,MAZ,MEIS2,MYT1L,NEUROD11,NFIB,NFIC,NR3C1,PKNOX1,Pol2,POU3F2,PRDM15,RELB,SIN3A,SKIL,SMARCA5,SMC3,SP1,SP4,SREBF2,SRF,STAT4,TARDBP,TBR1,TRIM28,YY1,ZEB1,ZEB2,ZFP91,ZHX1,ZNF143,ZNF24,ZNF384	ASH2L,BRD4,CHD4,CTCF,FOS,POU3F2,PRDM15,RELB,REST,SP1,YBX3,YY1	ASH1L,ASH2L,BHLHE40,BHLHE41,BMI1,BRD4,CHD4,CLOCK,CREB1,CTCF,DEAF1,E2F1,EGR1,EWSR1,GABPB1,GMEB1,HCFC1,MAZ,NFIB,NFIC,NR3C1,REST,OLIG2,PKNOX1,Pol2,PRDM15,RELB,REST,SIN3A,SMARCA5,SMC3,SOX10,SOX8,SP1,SREBF2,SRF,TARDBP,TCF12,TRIM28,YY1,ZEB1,ZEB2,ZFP91,ZHX1,ZNF143,ZNF24	ARID1B,ARID3A,ARNT,ASCL1,ASH1L,ASH2L,ATF7,BCL11A,BMI1,BRCA1,BRD4,CC2D1A,CHD4,CLOCK,CREB1,CREM,CTCF,DEAF1,DPF2,EGR1,EHMT2,EWSR1,EZH2,FOXK2,GABPB1,GATA4,GATAD2A,GMEB1,HCFC1,HNRNPK,KAT2B,KDM4A,KLF16,KLF5,MAZ,MEF2A,MEIS2,NCOA2,NCOR1,NEUROD1,NFIB,NFIC,NONO,NR2F2,NR3C1,OLIG2,PKNOX1,Pol2,RAD21,RELB,REST,SIN3A,SIN3B,SIRT1,SIX4,SKIL,SMARCA5,SMC3,SOX8,SP1,SP4,SREBF2,TAF1,TBR1,TCF12,TDP43,TRIM28,YBX1,YBX3,YY1,ZBTB7B,ZEB1,ZEB2,ZFP91,ZHX1,ZKSCAN1,ZNF143,ZNF24,ZNF318,ZNF384,ZNF407,ZNF592	horse&human&macaque	-0.405346068	317	0.315897042	Shared	3	FALSE	FALSE	chr4-8427725-8429530	S3	R3	NA	NA	NA
chr4	8435301	8436300	181936	dELS	LTR	group-3	HERV3-int	NA	NA	NA	NA	human	0.007707998	NA	0.799882216	OPCs	1	FALSE	FALSE	chr4-8435301-8436300	S1	R1	NA	NA	NA
chr4	8436938	8438191	181937	pELS	LTR	group-3	HERV3-int	NA	NA	NA	NA	human&macaque	-0.174779905	NA	0.621618477	Shared	2	FALSE	FALSE	chr4-8436938-8438191	S2	R2	NA	NA	NA
chr4	8440218	8441521	181938	PLS	LTR	group-1	LTR2C	ASH1L,ASH2L,BHLHE41,BMI1,BRD4,CHD4,CLOCK,CREB1,CREM,CTCF,DEAF1,EGR1,EWSR1,GABPB1,GMEB1,HCFC1,KAT2B,KLF16,KLF5,MAZ,MEIS2,MYT1L,NEUROD11,NFIB,NFIC,PKNOX1,Pol2,PRDM15,RELB,SIN3A,SKIL,SMARCA5,SMC3,SP1,SP4,SREBF2,SRF,STAT4,TBR1,TRIM28,YY1,ZEB1,ZEB2,ZFP91,ZHX1,ZNF143	ASH2L,BRD4,CHD4,CTCF,FOS,PRDM15,RELB,REST,SP1,YY1,ZHX1	ASH1L,ASH2L,BHLHE40,BHLHE41,BMI1,BRD4,CHD4,CLOCK,CREB1,CTCF,DEAF1,EWSR1,GABPB1,GMEB1,HCFC1,MAZ,NFIC,NR3C1,REST,OLIG2,PKNOX1,Pol2,PRDM15,RELB,REST,SIN3A,SMARCA5,SMC3,SOX10,SOX8,SP1,SREBF2,TARDBP,TCF12,TRIM28,YY1,ZEB1,ZEB2,ZFP91,ZHX1,ZNF143,ZNF24	ARID1B,ARID3A,ARNT,ASCL1,ASH1L,ASH2L,ATF7,BCL11A,BHLHE40,BMI1,BRCA1,BRD4,CC2D1A,CHD4,CLOCK,CREB1,CREM,CTCF,DEAF1,DPF2,EGR1,EHMT2,EWSR1,EZH2,FOXK2,GABPB1,GATA4,GATAD2A,GMEB1,HCFC1,HNRNPK,KAT2B,KDM4A,KLF5,MAZ,MEF2A,MEIS2,MITF,NCOA2,NCOR1,NEUROD1,NFIB,NFIC,NONO,NR2F2,NR3C1,OLIG2,Pol2,RAD21,RB1,RELB,REST,SIN3A,SIN3B,SIRT1,SIX4,SKIL,SMARCA5,SMC3,SOX8,SP1,SP4,SREBF2,SRF,TAF1,TBR1,TCF12,TDP43,TRIM28,YBX1,YBX3,YY1,ZBTB7B,ZEB1,ZEB2,ZFP91,ZHX1,ZKSCAN1,ZNF143,ZNF207,ZNF24,ZNF318,ZNF384,ZNF407,ZNF592	cow&horse&human&macaque&marmoset&rat	0.193038344	596	0.266005236	Shared	6	FALSE	FALSE	chr4-8440218-8441521	S3	R3	NA	NA	NA
chr4	8445623	8446871	181939	dELS	LINE	group-2	L2a	NA	NA	NA	NA	macaque&marmoset	-0.331423535	475	0.279327791	Shared	2	FALSE	FALSE	chr4-8445623-8446871	S3	R0	NA	NA	NA
chr4	8448046	8449681	181940	dELS	LINE	None	L2a	NA	NA	NA	NA	cat&cow	-0.483132642	624	0.258333312	Shared	2	FALSE	FALSE	chr4-8448046-8449681	S3	R0	NA	NA	NA
chr4	8453145	8454144	181941	pELS	Simple_repeat	None	(AGCTGGT)n	NA	NA	NA	NA	marmoset	-0.625193999	NA	0.396264322	Shared	1	FALSE	FALSE	chr4-8453145-8454144	S3	R0	NA	NA	NA
chr4	8457553	8458552	181942	dELS	SINE	group-3	AluSx1	NA	NA	NA	NA	marmoset	-0.067568999	NA	0.429845128	Shared	1	FALSE	FALSE	chr4-8457553-8458552	S2	R0	NA	NA	NA
chr4	8459445	8460647	181943	dELS	SINE	other	AluSz6	NA	NA	NA	NA	macaque&marmoset	-0.399359933	NA	0.321866052	Shared	2	FALSE	FALSE	chr4-8459445-8460647	S3	R0	NA	NA	NA
chr4	8461571	8462570	181944	dELS	SINE	None	AluSc5	NA	NA	NA	NA	horse	-0.476833999	NA	0.35628804	Shared	1	FALSE	FALSE	chr4-8461571-8462570	S3	R0	NA	NA	NA
chr4	8467701	8469112	181945	dELS	SINE	group-2	AluSq2	CTCF,NEUROD11	CTCF	CTCF	CHD4,CTCF,RAD21,SMC3	cat&horse&human&macaque&marmoset	-0.477638103	493	0.232130112	Shared	5	FALSE	FALSE	chr4-8467701-8469112	S3	R3	NA	NA	NA
chr4	8469113	8470524	181946	dELS	None	other	None	CTCF,NEUROD11	CTCF	NA	CHD4,CTCF,RAD21,SMC3	cat&human&macaque&marmoset&mouse	-0.502599856	NA	0.276949655	Shared	5	FALSE	FALSE	chr4-8469113-8470524	S3	R3	NA	NA	NA
chr4	8470525	8471936	181947	dELS	None	None	None	NA	NA	NA	NA	marmoset	-0.214682009	486	0.606095864	Shared	1	FALSE	FALSE	chr4-8470525-8471936	S3	R0	NA	NA	NA
chr4	8472324	8473743	181948	dELS	Low_complexity	other	G-rich	NA	NA	NA	EGR1,NR2F2	cat&cow&horse&mouse&rat	-0.740885214	344	0.377944739	Shared	5	FALSE	FALSE	chr4-8472324-8473743	S3	R0	NA	NA	NA
chr4	8473744	8475163	181949	dELS	None	other	None	NA	NA	NA	NA	cat&cow&horse&human&macaque&marmoset&mouse&rat	-0.60554155	393	0.61069677	Shared	8	FALSE	FALSE	chr4-8473744-8475163	S3	R3	NA	NA	NA
chr4	8475359	8476413	181950	dELS	None	None	None	NA	NA	NA	NA	human&mouse	-0.079239809	494	0.342696504	Shared	2	FALSE	FALSE	chr4-8475359-8476413	S3	R3	NA	NA	NA
chr4	8476414	8477468	181951	dELS	SINE	None	AluJo	NA	NA	NA	NA	horse&human	-0.244847395	NA	0.379242074	Shared	2	FALSE	FALSE	chr4-8476414-8477468	S3	R3	NA	NA	NA
chr4	8478831	8479830	181952	dELS	DNA	other	Tigger3	NA	NA	NA	NA	macaque	-0.256091	NA	0.479005949	Shared	1	FALSE	FALSE	chr4-8478831-8479830	S2	R0	NA	NA	NA
chr4	8488412	8489411	181953	dELS	LTR	None	LTR8A	BHLHE40,BRD4,CLOCK,CREB1,EGR1,GMEB1,KLF5,NEUROD11,NR3C1,PKNOX1,Pol2,SIN3A,SP1,SREBF2,STAT4	NA	NA	NA	human	-0.057705001	NA	0.899051081	Excitatory	1	FALSE	FALSE	chr4-8488412-8489411	S1	R1	NA	NA	NA
chr4	8494626	8496419	181954	dELS	LTR	None	MER51A	NA	NA	NA	NA	macaque	-0.097693424	NA	0.454973987	Shared	1	FALSE	FALSE	chr4-8494626-8496419	S3	R0	NA	NA	NA
chr4	8501608	8503263	181955	dELS	SINE	group-3	MIR3	NA	NA	NA	NA	horse&macaque&marmoset	-0.253329709	272	0.46605803	Shared	3	FALSE	FALSE	chr4-8501608-8503263	S3	R0	NA	NA	NA
chr4	8503264	8504920	181956	dELS	None	group-3	None	NA	NA	NA	NA	human&marmoset	-0.114359083	NA	0.37870811	Shared	2	FALSE	FALSE	chr4-8503264-8504920	S2	R2	NA	NA	NA
chr4	8505852	8507785	181957	PLS	Simple_repeat	group-2	(TCCCCTT)n	BCL11A,BRD4,CHD4,CREB1,EGR1,NEUROD11,NR2F1,NR3C1,PKNOX1,SMC3,YY1,ZFP91,ZNF143	BRD4,RELB,REST	NA	BRD4,MITF,NR2F2	cat&horse&human&macaque&marmoset	-0.558111686	266	0.713535257	Astrocytes	5	FALSE	FALSE	chr4-8505852-8507785	S3	R3	NA	NA	NA
chr4	8508167	8509714	181958	pELS	SINE	None	MIRc	NA	NA	NA	NA	cow&macaque	-0.425111755	266	0.472727793	Shared	2	FALSE	FALSE	chr4-8508167-8509714	S3	R0	NA	NA	NA
chr4	8510512	8511511	181959	None	DNA	None	Ricksha_0	NA	NA	NA	NA	marmoset	-0.299390998	NA	0.310155009	Shared	1	FALSE	FALSE	chr4-8510512-8511511	S3	R0	NA	NA	NA
chr4	8516769	8518659	181960	dELS	SINE	other	MIRb	NA	RELB,REST	NA	SMC3	cat&horse&human&marmoset	-0.35231359	429	0.425555647	Shared	4	FALSE	FALSE	chr4-8516769-8518659	S3	R3	NA	NA	NA
chr4	8522767	8523832	181961	dELS	SINE	other	MIRb	NA	NA	NA	NA	cow&horse	-0.545771107	309	0.382899092	Shared	2	FALSE	FALSE	chr4-8522767-8523832	S3	R0	NA	NA	NA
chr4	8524382	8525571	181962	dELS	DNA	other	Charlie10	BCL11A,BRD4,CHD4,CLOCK,CREB1,CTCF,EGR1,GMEB1,MAZ,NEUROD11,NFIB,NR2F1,NR3C1,PKNOX1,Pol2,PRDM15,RELB,SMC3,SP1,SREBF2,TBR1,TRIM28,ZEB1,ZEB2	NA	NA	BCL11A,CLOCK,TBR1	human&macaque&marmoset	-0.50309244	419	0.725584161	Excitatory	3	FALSE	FALSE	chr4-8524382-8525571	S3	R2	NA	NA	NA
chr4	8525572	8526761	181963	dELS	SINE	group-2	MIR1_Amn	BCL11A,BRD4,CREB1,EGR1,NR3C1,Pol2,RELB,SREBF2	NA	NA	NA	human&macaque&marmoset	-0.446499999	438	0.445399908	Shared	3	FALSE	FALSE	chr4-8525572-8526761	S3	R2	NA	NA	NA
chr4	8528477	8529476	181964	dELS	LINE	other	L1MB7	NA	NA	NA	NA	macaque	-0.190550998	NA	0.600370935	Neuronal	1	FALSE	FALSE	chr4-8528477-8529476	S2	R0	NA	NA	NA
chr4	8536760	8538040	181965	dELS	LINE	other	L2b	NA	CHD4,PRDM15,RELB,SP1	NA	NA	human&macaque&marmoset	-0.211305231	NA	0.65431376	Shared	3	FALSE	FALSE	chr4-8536760-8538040	S3	R2	NA	NA	NA
chr4	8539575	8540731	181966	dELS	LTR	group-3	MLT1D	NA	RELB,SP1	NA	NA	human&macaque&marmoset	-0.083542782	266	0.823540917	Microglia	3	FALSE	FALSE	chr4-8539575-8540731	S2	R2	NA	NA	NA
chr4	8544674	8545673	181967	dELS	None	group-3	None	NA	NA	NA	NA	marmoset	-0.128041	NA	0.857905586	Microglia	1	FALSE	FALSE	chr4-8544674-8545673	S2	R0	NA	NA	NA
chr4	8546765	8548294	181968	dELS	SINE	group-3	MIRc	CTCF	NA	NA	NA	macaque	-0.017625487	NA	0.35070387	Shared	1	FALSE	FALSE	chr4-8546765-8548294	S3	R0	NA	NA	NA
chr4	8550443	8551442	181969	dELS	SINE	None	AluSz6	NA	NA	NA	NA	marmoset	-0.244553001	NA	0.615475082	Shared	1	FALSE	FALSE	chr4-8550443-8551442	S3	R0	NA	NA	NA
chr4	8552863	8554110	181970	dELS	SINE	group-2	AluSx1	NA	NA	NA	NA	macaque&marmoset	-0.369925481	313	0.573219895	Shared	2	FALSE	FALSE	chr4-8552863-8554110	S3	R0	NA	NA	NA
chr4	8555688	8556687	181971	dELS	DNA	group-3	Tigger2a	NA	NA	NA	NA	cow	-0.281427002	278	0.409983635	Shared	1	FALSE	FALSE	chr4-8555688-8556687	S3	R0	NA	NA	NA
chr4	8558224	8559356	181972	dELS	SINE	group-3	MIRc	NA	NA	NA	NA	macaque&marmoset	-0.166549866	NA	0.359751131	Shared	2	FALSE	FALSE	chr4-8558224-8559356	S3	R0	NA	NA	NA
chr4	8561429	8562428	181973	dELS	LTR	group-3	MER4-int	NA	NA	NA	NA	marmoset	-0.087698001	NA	0.863268222	Microglia	1	FALSE	FALSE	chr4-8561429-8562428	S2	R0	NA	NA	NA
chr4	8571716	8572715	181974	dELS	SINE	group-3	MIRb	NA	NA	NA	NA	marmoset	4.20E-05	NA	0.503111316	Neuronal	1	FALSE	FALSE	chr4-8571716-8572715	S3	R0	NA	NA	NA
chr4	8575380	8576379	181975	dELS	LINE	group-3	L1ME4a	NA	NA	NA	NA	marmoset	-0.213722998	NA	0.51846018	Neuronal	1	FALSE	FALSE	chr4-8575380-8576379	S2	R0	NA	NA	NA
chr4	8580255	8581687	181976	PLS	Simple_repeat	other	(CCCCCT)n	NA	NA	NA	EHMT2,REST	cat&cow&horse&human&macaque&marmoset	-0.279703421	441	0.453797456	Shared	6	FALSE	FALSE	chr4-8580255-8581687	S3	R3	NA	NA	NA
chr4	8583756	8584755	181977	dELS	LINE	None	L2b	NA	NA	NA	NA	cat	-0.564	NA	0.51412234	Neuronal	1	FALSE	FALSE	chr4-8583756-8584755	S3	R0	NA	NA	NA
chr4	8586480	8587714	181978	dELS	SINE	group-3	MIR3	CTCF	NA	NA	NA	human&macaque&marmoset	-0.326921458	278	0.550370555	Shared	3	FALSE	FALSE	chr4-8586480-8587714	S3	R2	NA	NA	NA
chr4	8589023	8590623	181979	dELS	Simple_repeat	group-2	(T)n	CLOCK,CREB1,EGR1,SP1,TBR1,ZEB2	NA	NA	NA	horse&human&marmoset	-0.339633354	266	0.552173043	Shared	3	FALSE	FALSE	chr4-8589023-8590623	S3	R3	NA	NA	NA
chr4	8592157	8593445	181980	PLS	None	group-2	None	NA	NA	NA	NA	cow&marmoset&mouse&rat	-0.014172225	498	0.245895093	Shared	4	FALSE	FALSE	chr4-8592157-8593445	S3	R0	NA	NA	NA
chr4	8593824	8595005	181981	pELS	SINE	group-2	AluY	CTCF	CTCF	CTCF	CTCF,RAD21,SMC3	cow&horse&human&macaque&marmoset&mouse&rat	-0.437258881	418	0.273883796	Shared	7	FALSE	FALSE	chr4-8593824-8595005	S3	R3	NA	NA	NA
chr4	8601866	8603207	181982	dELS	LINE	None	L2b	NA	NA	NA	NA	horse&macaque&marmoset&mouse	-0.406971685	395	0.36116796	Shared	4	FALSE	FALSE	chr4-8601866-8603207	S3	R0	NA	NA	NA
chr4	8603208	8604549	181983	dELS	SINE	group-3	AluSq	NA	NA	NA	NA	cat&horse&macaque&marmoset	0.014853943	517	0.435660881	Shared	4	FALSE	FALSE	chr4-8603208-8604549	S3	R0	NA	NA	NA
chr4	8607079	8608802	181984	dELS	LINE	group-2	L2b	CTCF	CTCF	CTCF,HCFC1	CTCF,RAD21,SMC3	cat&cow&horse&human&macaque&marmoset&mouse&rat	0.126674009	552	0.231244063	Shared	8	FALSE	FALSE	chr4-8607079-8608802	S3	R3	NA	NA	NA
chr4	8611130	8612281	181985	dELS	Low_complexity	None	G-rich	NA	NA	NA	NA	horse&marmoset	0.193397566	585	0.181754101	Shared	2	FALSE	FALSE	chr4-8611130-8612281	S3	R0	NA	NA	NA
chr4	8612282	8613434	181986	dELS	SINE	None	AluSc	NA	NA	NA	NA	horse&marmoset	-0.302603643	NA	0.348117142	Shared	2	FALSE	FALSE	chr4-8612282-8613434	S3	R0	NA	NA	NA
chr4	8615472	8616471	181987	dELS	LINE	None	L2b	NA	NA	NA	NA	cow	-0.411339996	469	0.207897492	Shared	1	FALSE	FALSE	chr4-8615472-8616471	S3	R0	NA	NA	NA
chr4	8619358	8620357	181988	dELS	None	None	None	NA	NA	NA	NA	marmoset	0.023354997	545	0.216208668	Shared	1	FALSE	FALSE	chr4-8619358-8620357	S3	R0	NA	NA	NA
chr4	8621026	8622025	181989	CA	SINE	None	AluSx1	NA	NA	NA	NA	cat	-0.421199999	NA	0.275874917	Shared	1	FALSE	FALSE	chr4-8621026-8622025	S3	R0	NA	NA	NA
chr4	8630253	8631252	181990	None	SINE	None	AluSg	NA	NA	NA	NA	macaque	-0.461266999	NA	0.307261174	Shared	1	FALSE	FALSE	chr4-8630253-8631252	S2	R0	NA	NA	NA
chr4	8635893	8636892	181991	None	SINE	None	AluSg	NA	NA	NA	NA	horse	-0.465190999	266	0.384843816	Shared	1	FALSE	FALSE	chr4-8635893-8636892	S3	R0	NA	NA	NA
chr4	8637256	8638255	181992	CA-CTCF	SINE	None	AluSx1	NA	NA	NA	NA	horse	-0.678269998	300	0.649362439	Shared	1	FALSE	FALSE	chr4-8637256-8638255	S3	R0	NA	NA	NA
chr4	8640620	8641619	181993	dELS	None	group-1	None	NA	NA	NA	NA	cat	0.480769998	651	0.360134184	Shared	1	FALSE	FALSE	chr4-8640620-8641619	S3	R0	NA	NA	NA
chr4	8643650	8644649	181994	CA	LTR	None	MLT1C	NA	NA	NA	NA	marmoset	-0.252694001	NA	0.373429466	Shared	1	FALSE	FALSE	chr4-8643650-8644649	S3	R0	NA	NA	NA
chr4	8645152	8646151	181995	dELS	LTR	other	MLT1C	NA	NA	NA	NA	marmoset	-0.268381	NA	0.353988899	Shared	1	FALSE	FALSE	chr4-8645152-8646151	S3	R0	NA	NA	NA
chr4	8649720	8650719	181996	dELS	None	None	None	NA	NA	NA	NA	macaque	-0.707067	416	0.423118319	Shared	1	FALSE	FALSE	chr4-8649720-8650719	S3	R0	NA	NA	NA
chr4	8654998	8655997	181997	CA	LTR	None	MLT1C	NA	NA	NA	NA	marmoset	-0.114443001	NA	0.404416096	Shared	1	FALSE	FALSE	chr4-8654998-8655997	S2	R0	NA	NA	NA
chr4	8656501	8657540	181998	CA	Low_complexity	None	G-rich	BHLHE40,BMI1,CHD4,EGR1,NEUROD11,Pol2	NA	NA	NA	human&marmoset	-0.77251731	278	0.471856832	Shared	2	FALSE	FALSE	chr4-8656501-8657540	S3	R2	NA	NA	NA
chr4	8663577	8664576	181999	dELS	LINE	None	L2c	NA	NA	NA	NA	cow	-0.255362002	371	0.498649492	Shared	1	FALSE	FALSE	chr4-8663577-8664576	S3	R0	NA	NA	NA
chr4	8673865	8674990	182000	CA	SINE	None	MIRb	NA	NA	NA	NA	macaque&marmoset	-0.371809947	483	0.323835101	Shared	2	FALSE	FALSE	chr4-8673865-8674990	S3	R0	NA	NA	NA
chr4	8674991	8676117	182001	CA-CTCF	LINE	group-2	L2c	NA	NA	NA	NA	cow&macaque	-0.782511977	445	0.427940344	Shared	2	FALSE	FALSE	chr4-8674991-8676117	S3	R0	NA	NA	NA
chr4	8681468	8682860	182002	dELS	SINE	None	MIR	NA	NA	NA	NA	cow&mouse&rat	-0.568386214	584	0.486256149	Shared	3	FALSE	FALSE	chr4-8681468-8682860	S3	R0	NA	NA	NA
chr4	8687369	8688930	182003	CA-CTCF	SINE	group-2	MIRb	NA	NA	CHD4,CTCF,HCFC1,REST,REST,SIN3A	CTCF,RAD21,SMC3	cat&human&macaque&marmoset	-0.48875288	284	0.6027683	Shared	4	FALSE	FALSE	chr4-8687369-8688930	S3	R3	NA	NA	NA
chr4	8695885	8696884	182004	None	DNA	None	Tigger7	NA	NA	NA	NA	marmoset	-0.221975	290	0.161814343	Shared	1	FALSE	FALSE	chr4-8695885-8696884	S3	R0	NA	NA	NA
chr4	8699955	8700954	182005	CA	None	None	None	NA	NA	NA	NA	mouse	1.177997003	698	0.528176436	Shared	1	FALSE	FALSE	chr4-8699955-8700954	S3	R0	NA	NA	NA
chr4	8702193	8703671	182006	CA	LINE	None	L2b	NA	NA	NA	NA	horse&macaque	-0.414325898	NA	0.300932655	Shared	2	FALSE	FALSE	chr4-8702193-8703671	S3	R0	NA	NA	NA
chr4	8704935	8705934	182007	dELS	SINE	group-2	MIRc	NA	NA	NA	NA	macaque	-0.519856003	295	0.372501963	Shared	1	FALSE	FALSE	chr4-8704935-8705934	S3	R0	NA	NA	NA
chr4	8706719	8708334	182008	CA	LTR	other	MLT1A0	NA	NA	NA	NA	cat&marmoset&mouse	-0.207145419	519	0.553301977	Shared	3	FALSE	FALSE	chr4-8706719-8708334	S3	R0	NA	NA	NA
chr4	8720737	8721807	182009	None	LINE	None	L2c	NA	NA	NA	NA	cow&macaque	-0.756200748	341	0.692819885	Neuronal	2	FALSE	FALSE	chr4-8720737-8721807	S3	R0	NA	NA	NA
chr4	8721990	8722989	182010	CA	Simple_repeat	None	(AT)n	NA	NA	NA	NA	cat	-0.253061002	495	0.674510426	Neuronal	1	FALSE	FALSE	chr4-8721990-8722989	S3	R0	NA	NA	NA
chr4	8723299	8724298	182011	CA-H3K4me3	None	other	None	NA	NA	NA	NA	macaque	-0.502747001	272	0.549599544	Shared	1	FALSE	FALSE	chr4-8723299-8724298	S3	R0	NA	NA	NA
chr4	8725113	8726959	182012	dELS	LTR	group-2	LTR67B	NA	NA	NA	NA	cat&macaque&marmoset	-0.136867352	573	0.307742635	Shared	3	FALSE	FALSE	chr4-8725113-8726959	S3	R0	NA	NA	NA
chr4	8728037	8729459	182013	dELS	SINE	None	MIR3	NA	NA	NA	NA	horse&macaque&marmoset	-0.351874912	290	0.53582982	Neuronal	3	FALSE	FALSE	chr4-8728037-8729459	S3	R0	NA	NA	NA
chr4	8735835	8736853	182014	CA	SINE	None	AluSq2	NA	NA	NA	NA	mouse&rat	-0.494900883	448	0.787176249	Astrocytes	2	FALSE	FALSE	chr4-8735835-8736853	S3	R0	NA	NA	NA
chr4	8737552	8738599	182015	CA	SINE	None	MIR	NA	NA	NA	NA	human&macaque&marmoset	-0.68593416	473	0.254583099	Shared	3	FALSE	FALSE	chr4-8737552-8738599	S3	R2	NA	NA	NA
chr4	8738600	8739648	182016	dELS	LINE	None	L2a	NA	NA	NA	NA	human&macaque&marmoset	-0.922782649	NA	0.596466236	Shared	3	FALSE	FALSE	chr4-8738600-8739648	S3	R2	NA	NA	NA
chr4	8744579	8745578	182017	CA	SINE	None	MIR3	NA	NA	NA	NA	marmoset	-0.408176	523	0.383238455	Shared	1	FALSE	FALSE	chr4-8744579-8745578	S3	R0	NA	NA	NA
chr4	8746400	8748388	182018	CA	SINE	None	MIRb	NA	NA	NA	NA	cat&horse&human&macaque&marmoset&mouse&rat	-0.141340875	518	0.519288694	Shared	7	FALSE	FALSE	chr4-8746400-8748388	S3	R3	NA	NA	NA
chr4	8749692	8750691	182019	CA	LINE	None	L1MCa	NA	NA	NA	NA	cat	-0.118596	NA	0.40152468	Shared	1	FALSE	FALSE	chr4-8749692-8750691	S3	R0	NA	NA	NA
chr4	8759930	8761904	182020	dELS	LINE	None	L2c	NA	NA	NA	NA	marmoset	-0.549367595	335	0.234298706	Shared	1	FALSE	FALSE	chr4-8759930-8761904	S3	R0	NA	NA	NA
chr4	8762212	8763211	182021	dELS	DNA	None	Charlie17b	NA	NA	NA	NA	cat	-0.298391999	266	0.197622553	Shared	1	FALSE	FALSE	chr4-8762212-8763211	S3	R0	NA	NA	NA
chr4	8763789	8765103	182022	CA	DNA	None	Charlie17b	NA	NA	NA	NA	horse&mouse	-0.206762736	550	0.243967649	Shared	2	FALSE	FALSE	chr4-8763789-8765103	S3	R0	NA	NA	NA
chr4	8765104	8766418	182023	CA-CTCF	Simple_repeat	None	(TCAT)n	NA	NA	NA	NA	horse&macaque	-0.286385549	259	0.630866543	Shared	2	FALSE	FALSE	chr4-8765104-8766418	S3	R0	NA	NA	NA
chr4	8770804	8771803	182024	dELS	Simple_repeat	other	(TGTCTG)n	NA	NA	NA	NA	marmoset	-0.575882004	272	0.565583284	Neuronal	1	FALSE	FALSE	chr4-8770804-8771803	S3	R0	NA	NA	NA
chr4	8774403	8775402	182025	CA	LTR	None	MER49	NA	NA	NA	NA	marmoset	-0.212723	NA	0.210812789	Shared	1	FALSE	FALSE	chr4-8774403-8775402	S2	R0	NA	NA	NA
chr4	8776976	8777975	182026	CA-H3K4me3	LINE	None	L2b	BMI1,EGR1,NEUROD11,NR3C1,SKIL,SP1	NA	NA	NA	human	-0.231819001	NA	0.594642382	Neuronal	1	FALSE	FALSE	chr4-8776976-8777975	S3	R1	NA	NA	NA
chr4	8778872	8779871	182027	CA-CTCF	Simple_repeat	None	(GTGGCA)n	NA	NA	NA	NA	marmoset	-0.39574	554	0.299816746	Shared	1	FALSE	FALSE	chr4-8778872-8779871	S3	R0	NA	NA	NA
chr4	8788485	8789484	182028	CA	SINE	None	MIRc	NA	NA	NA	NA	mouse	-0.457365	NA	0.413955783	Shared	1	FALSE	FALSE	chr4-8788485-8789484	S3	R0	NA	NA	NA
chr4	8792381	8793420	182029	CA-H3K4me3	LINE	None	L1MB4	NA	NA	NA	NA	macaque&marmoset	-0.23258077	NA	0.287828776	Shared	2	FALSE	FALSE	chr4-8792381-8793420	S3	R0	NA	NA	NA
chr4	8793581	8794580	182030	dELS	DNA	None	MER58B	NA	NA	NA	NA	marmoset	-0.11536	NA	0.268052609	Shared	1	FALSE	FALSE	chr4-8793581-8794580	S3	R0	NA	NA	NA
chr4	8794734	8795968	182031	dELS	LINE	group-2	L4_B_Mam	NA	NA	NA	NA	cow&mouse	0.020523885	532	0.50487511	Shared	2	FALSE	FALSE	chr4-8794734-8795968	S3	R0	NA	NA	NA
chr4	8819893	8820892	182032	dELS	Simple_repeat	None	(GGAGT)n	NA	NA	NA	NA	cow	0.086679996	570	0.238202592	Shared	1	FALSE	FALSE	chr4-8819893-8820892	S3	R0	NA	NA	NA
chr4	8830959	8831958	182033	dELS	LINE	None	L2c	NA	NA	NA	NA	horse	-0.512333998	295	0.386047331	Shared	1	FALSE	FALSE	chr4-8830959-8831958	S3	R0	NA	NA	NA
chr4	8836833	8838397	182034	dELS	SINE	group-1	MIRb	NA	NA	NA	NA	cow&human&marmoset&mouse	0.216444734	682	0.573923967	Shared	4	FALSE	FALSE	chr4-8836833-8838397	S3	R3	NA	NA	NA
chr4	8839805	8840804	182035	CA-CTCF	LINE	None	L2b	NA	NA	NA	NA	marmoset	-0.365558999	290	0.239040444	Shared	1	FALSE	FALSE	chr4-8839805-8840804	S3	R0	NA	NA	NA
chr4	8844796	8845795	182036	dELS	DNA	None	MER91A	NA	NA	NA	NA	cat	-0.290532001	NA	0.519422103	Neuronal	1	FALSE	FALSE	chr4-8844796-8845795	S3	R0	NA	NA	NA
chr4	8847031	8848030	182037	dELS	DNA	None	Charlie5	NA	NA	NA	NA	marmoset	-0.421682002	259	0.264511749	Shared	1	FALSE	FALSE	chr4-8847031-8848030	S3	R0	NA	NA	NA
chr4	8848716	8849715	182038	CA	LTR	None	MLT1C	NA	NA	NA	NA	marmoset	-0.617867999	272	0.449997884	Shared	1	FALSE	FALSE	chr4-8848716-8849715	S3	R0	NA	NA	NA
chr4	8850083	8851212	182039	dELS	SINE	None	MIRb	NA	NA	NA	NA	macaque&marmoset	-0.651107966	NA	0.32184076	Shared	2	FALSE	FALSE	chr4-8850083-8851212	S3	R0	NA	NA	NA
chr4	8854589	8855588	182040	CA	LINE	other	L2c	BHLHE40,BMI1,BRD4,CREM,EGR1,KLF5,PKNOX1,SP1,TBR1,ZEB1	NA	NA	NA	human	-0.678905999	NA	0.553343772	Neuronal	1	FALSE	FALSE	chr4-8854589-8855588	S3	R1	NA	NA	NA
chr4	8857842	8858944	182041	dELS	Simple_repeat	group-2	(GGT)n	NA	NA	NA	BMI1	cow&macaque	0.019162285	525	0.490982353	Shared	2	FALSE	FALSE	chr4-8857842-8858944	S3	R0	NA	NA	NA
chr4	8859616	8860615	182042	PLS	SINE	group-2	MIR1_Amn	NA	NA	NA	NA	macaque	-0.581768	NA	0.558148495	Neuronal	1	FALSE	FALSE	chr4-8859616-8860615	S3	R0	NA	NA	NA
chr4	8860785	8862146	182043	PLS	Low_complexity	other	G-rich	BMI1	NA	NA	NA	macaque&marmoset&mouse&rat	-0.211157857	504	0.473775933	Shared	4	FALSE	FALSE	chr4-8860785-8862146	S3	R0	NA	NA	NA
chr4	8862842	8863841	182044	CA-H3K4me3	Simple_repeat	group-2	(CAG)n	BMI1	NA	NA	NA	mouse	-0.631381	NA	0.434718665	Shared	1	FALSE	FALSE	chr4-8862842-8863841	S3	R0	NA	NA	NA
chr4	8867029	8868515	182045	dELS	None	None	None	BMI1	NA	NA	NA	cat&human&mouse&rat	1.622706784	614	0.496525187	Shared	4	FALSE	FALSE	chr4-8867029-8868515	S3	R3	NA	NA	NA
chr4	8871165	8872528	182046	PLS	DNA	other	MamRep4096	BMI1	NA	BRD4,REST,REST,ZEB1	BMI1	cat&cow&horse&human&macaque&marmoset&mouse	1.333137832	612	0.730044156	OPCs	7	FALSE	FALSE	chr4-8871165-8872528	S3	R3	NA	NA	NA
chr4	8873551	8874550	182047	pELS	SINE	None	MIR3	BMI1	NA	NA	NA	marmoset	-0.722155	278	0.47151652	Shared	1	FALSE	FALSE	chr4-8873551-8874550	S3	R0	NA	NA	NA
chr4	8881333	8882795	182048	dELS	LINE	group-2	L2b	NA	NA	NA	NA	horse&macaque	-0.750878333	NA	0.455951938	Shared	2	FALSE	FALSE	chr4-8881333-8882795	S3	R0	NA	NA	NA
chr4	8885131	8886721	182049	dELS	SINE	other	AluSg	BMI1,CTCF	CTCF	BRD4,CHD4,CTCF,HCFC1,NFIC,REST,Pol2,RELB,REST,SMC3,SOX8,TARDBP,TCF12,ZEB2	CTCF,OLIG2,RAD21,SMC3,TRIM28	cat&cow&human&macaque&marmoset&mouse&rat	-0.546242612	384	0.616540389	Shared	7	FALSE	FALSE	chr4-8885131-8886721	S3	R3	NA	NA	NA
chr4	8891700	8893110	182050	dELS	Simple_repeat	group-2	(CCTCC)n	BMI1	NA	NA	NA	human&macaque	-0.555442239	NA	0.545341721	Shared	2	FALSE	FALSE	chr4-8891700-8893110	S3	R2	NA	NA	NA
chr4	8893651	8895445	182051	dELS	Low_complexity	other	G-rich	NA	NA	NA	NA	cat&macaque	-0.561329248	300	0.390992122	Shared	2	FALSE	FALSE	chr4-8893651-8895445	S3	R0	NA	NA	NA
chr4	8896107	8897733	182052	CA	Simple_repeat	group-2	(TTCC)n	NA	NA	TRIM28	NA	horse&macaque&mouse	-0.433969268	350	0.294119136	Shared	3	FALSE	FALSE	chr4-8896107-8897733	S3	R0	NA	NA	NA
chr4	8897734	8899360	182053	dELS	SINE	other	AluSx	NA	NA	NA	NA	cat&cow&human&macaque&marmoset	-0.640940997	338	0.41723688	Shared	5	FALSE	FALSE	chr4-8897734-8899360	S3	R3	NA	NA	NA
chr4	8899361	8900987	182054	dELS	LTR	None	LTR47A	NA	NA	NA	NA	human&macaque	-0.401397665	252	0.562520289	Shared	2	FALSE	FALSE	chr4-8899361-8900987	S3	R2	NA	NA	NA
chr4	8903266	8904265	182055	CA	LINE	None	L1MC4	NA	NA	NA	NA	macaque	-0.312287	NA	0.348778007	Shared	1	FALSE	FALSE	chr4-8903266-8904265	S2	R0	NA	NA	NA
chr4	8906206	8907205	182056	CA-H3K4me3	LINE	None	L2c	NA	NA	NA	NA	marmoset	-0.523306999	358	0.299543902	Shared	1	FALSE	FALSE	chr4-8906206-8907205	S3	R0	NA	NA	NA
chr4	8907303	8909253	182057	CA	SINE	None	AluSx	NA	NA	NA	NA	cat&cow&mouse	-0.740554075	462	0.310002474	Shared	3	FALSE	FALSE	chr4-8907303-8909253	S3	R0	NA	NA	NA
chr4	8910041	8911895	182058	dELS	LINE	group-2	L2a	NA	NA	NA	NA	horse&human	-0.802683558	353	0.385983866	Shared	2	FALSE	FALSE	chr4-8910041-8911895	S3	R3	NA	NA	NA
chr4	8912377	8914022	182059	CA	LTR	None	MLT1C	NA	NA	NA	NA	cow&horse&macaque	-0.742931348	388	0.595246059	Shared	3	FALSE	FALSE	chr4-8912377-8914022	S3	R0	NA	NA	NA
chr4	8914023	8915668	182060	CA	SINE	None	MIRc	NA	NA	NA	NA	macaque	-0.796530378	278	0.33052416	Shared	1	FALSE	FALSE	chr4-8914023-8915668	S3	R0	NA	NA	NA
chr4	8917283	8918590	182061	CA-CTCF	SINE	group-2	MIRb	CTCF,NFIC,ZNF384	CTCF	CHD4,CTCF,NFIB,REST,REST,ZEB1,ZEB2	CTCF,MAZ,RAD21,SMC3	cow&horse&human&macaque&marmoset&mouse&rat	-0.39301682	412	0.293668554	Shared	7	FALSE	FALSE	chr4-8917283-8918590	S3	R3	NA	NA	NA
chr4	8919345	8920344	182062	dELS	LTR	None	MLT1A	NA	NA	NA	NA	marmoset	-0.465080001	NA	0.608855833	Shared	1	FALSE	FALSE	chr4-8919345-8920344	S3	R0	NA	NA	NA
chr4	8920714	8921713	182063	CA	LTR	None	MLT1D	NA	NA	NA	NA	cow	-0.498210999	NA	0.352546921	Shared	1	FALSE	FALSE	chr4-8920714-8921713	S3	R0	NA	NA	NA
chr4	8927140	8928141	182064	None	LTR	None	MER4-int	NA	NA	NA	NA	macaque&marmoset	0.024120761	NA	0.86324274	Microglia	2	FALSE	FALSE	chr4-8927140-8928141	S2	R0	NA	NA	NA
chr4	8940648	8941647	182065	CA-CTCF	Satellite	other	SATR1	NA	NA	NA	NA	horse	-0.298284001	364	0.358558777	Shared	1	FALSE	FALSE	chr4-8940648-8941647	S3	R0	NA	NA	NA
chr4	8969428	8970427	182066	None	Satellite	None	SATR1	NA	NA	NA	NA	macaque	-0.172174999	NA	0.381890992	Shared	1	FALSE	FALSE	chr4-8969428-8970427	S2	R0	NA	NA	NA
chr4	9000288	9001287	182067	PLS	LINE	group-1	L2a	CTCF	CTCF	CTCF	CHD4,CTCF,EWSR1,RAD21,SMC3	human	1.087227001	558	0.341005588	Shared	1	FALSE	FALSE	chr4-9000288-9001287	S3	R1	NA	NA	NA
chr4	9025780	9026779	182068	CA-CTCF	SINE	None	AluJo	NA	NA	NA	NA	human	0.103772001	430	0.769916595	Excitatory	1	FALSE	FALSE	chr4-9025780-9026779	S3	R1	NA	NA	NA
chr4	9123100	9124099	182069	dELS	LTR	group-3	HERVK-int	BMI1,CTCF,NEUROD11	CTCF	CTCF,EWSR1,REST,REST,SMARCA5,ZEB2	CHD4,CTCF,MEF2A,NONO,RAD21,SMARCA5,SMC3,TRIM28	human	-0.041546	NA	0.277702737	Shared	1	FALSE	FALSE	chr4-9123100-9124099	S1	R1	NA	NA	NA
chr4	9134314	9135313	182070	dELS	Simple_repeat	other	(TC)n	NA	NA	SOX8	KAT2B,NFIB,SMC3	human	0.104157	371	0.450654765	Shared	1	FALSE	FALSE	chr4-9134314-9135313	S3	R1	NA	NA	NA
chr4	9152463	9153462	182071	PLS	Simple_repeat	group-2	(GCCCCT)n	BCL11A,BMI1,CREB1,EGR1,GMEB1,KLF5,NEUROD11,NR2F1,PKNOX1,Pol2,SP4,STAT4,TBR1	BRD4,CHD4,CTCF,FOS,REST,SP1	ASH1L,ASH2L,BHLHE40,BMI1,BRD4,CHD4,CLOCK,CREB1,DEAF1,GMEB1,HCFC1,MAZ,NFIB,NFIC,NR3C1,REST,OLIG2,PKNOX1,Pol2,REST,SIN3A,SOX10,SOX8,SP1,SP4,SREBF2,SRF,TCF12,YY1,ZEB1,ZEB2,ZFP91,ZNF143,ZNF24	ARID3A,ARNT,ASCL1,ASH1L,ASH2L,ATF7,BCL11A,BHLHE41,BMI1,BRCA1,BRD4,CC2D1A,CHD4,CLOCK,CREB1,CREM,CTCF,DEAF1,DPF2,EGR1,EWSR1,FOXK2,GABPB1,GMEB1,KAT2B,KDM4A,KLF5,MAZ,MEF2A,MITF,NCOA2,NCOR1,NEUROD1,NFIB,NFIC,NONO,NR2F1,NR2F2,OLIG2,PKNOX1,Pol2,RAD21,RB1,SIN3A,SIX4,SKIL,SMARCA5,SMC3,SOX8,SP1,SP4,SRF,TAF1,TBR1,TCF12,TDP43,TRIM28,YBX1,YY1,ZBTB7B,ZEB1,ZEB2,ZFP91,ZHX1,ZKSCAN1,ZNF24,ZNF318,ZNF384,ZNF592	human	0.094635001	547	0.401713007	Shared	1	FALSE	FALSE	chr4-9152463-9153462	S3	R1	NA	NA	NA
chr4	9154814	9155813	182072	pELS	LINE	group-1	L2a	NA	NA	NA	NA	human	0.312889999	586	0.438470056	Shared	1	FALSE	FALSE	chr4-9154814-9155813	S3	R1	NA	NA	NA
chr4	9174559	9175558	182073	None	None	None	None	NA	NA	NA	NA	cat	-0.035429999	NA	0.492344871	Shared	1	FALSE	FALSE	chr4-9174559-9175558	S3	R0	NA	NA	NA
chr4	9229641	9231243	182074	CA-CTCF	None	None	None	NA	NA	NA	NA	mouse	NA	358	0.468750715	Shared	1	FALSE	FALSE	chr4-9229641-9231243	S3	R0	NA	NA	NA
chr4	9325180	9326179	182075	None	None	None	None	NA	NA	NA	NA	rabbit	NA	353	0.495381295	Shared	1	FALSE	FALSE	chr4-9325180-9326179	S3	R0	NA	NA	NA
chr4	9373637	9374636	182076	None	DNA	None	HSMAR2	NA	NA	NA	NA	human	0.004633	NA	0.360042081	Shared	1	FALSE	FALSE	chr4-9373637-9374636	S3	R1	NA	NA	NA
chr4	9380688	9381687	182077	PLS	LINE	group-3	L1MC3	CTCF	CTCF	CTCF	CTCF,SMC3	human	-0.054562	NA	0.191857058	Shared	1	FALSE	FALSE	chr4-9380688-9381687	S3	R1	NA	NA	NA
chr4	9401379	9402378	182078	None	LINE	None	L2b	NA	NA	NA	NA	rat	NA	NA	0.531410729	Shared	1	FALSE	FALSE	chr4-9401379-9402378	S3	R0	NA	NA	NA
chr4	9428467	9429466	182079	CA	Simple_repeat	None	(TCTA)n	NA	NA	NA	NA	rat	NA	252	0.588711717	Neuronal	1	FALSE	FALSE	chr4-9428467-9429466	S3	R0	NA	NA	NA
chr4	9531907	9532906	182080	PLS	LINE	group-2	L2b	CTCF	CTCF,RELB	CTCF,SMARCA5	CTCF,SMC3,YY1	human	1.123544001	556	0.311442539	Shared	1	FALSE	FALSE	chr4-9531907-9532906	S3	R1	NA	NA	NA
chr4	9544388	9545387	182081	dELS	SINE	other	AluSq2	PKNOX1	NA	NA	NA	human	-0.040341002	438	0.551774045	Shared	1	FALSE	FALSE	chr4-9544388-9545387	S3	R1	NA	NA	NA
chr4	9558432	9559431	182082	CA	LINE	None	L1ME3A	NA	NA	NA	NA	human	0.572722002	641	0.76838944	Excitatory	1	FALSE	FALSE	chr4-9558432-9559431	S3	R1	NA	NA	NA
chr4	9583325	9584324	182083	None	DNA	None	MER33	NA	NA	NA	NA	mouse	-0.137239	313	0.42049815	Shared	1	FALSE	FALSE	chr4-9583325-9584324	S3	R0	NA	NA	NA
chr4	9603677	9604676	182084	dELS	LTR	group-3	HERVS71-int	NA	NA	NA	NA	human	-0.015071998	NA	0.45226797	Shared	1	FALSE	FALSE	chr4-9603677-9604676	S1	R1	NA	NA	NA
chr4	9691098	9692097	182085	PLS	SINE	other	MIR	BCL11A,CLOCK,DEAF1,EGR1,GMEB1,KLF16,KLF5,NEUROD11,NR2F1,PKNOX1,Pol2,RELB,SMC3,SP4,YY1,ZEB1	BRD4,CHD4,PRDM15,RELB,REST,SP1	ASH1L,ASH2L,BMI1,BRD4,CHD4,CTCF,DEAF1,GMEB1,HCFC1,NFIB,REST,OLIG2,PKNOX1,Pol2,PRDM15,REST,SIN3A,SMC3,SOX10,SOX8,SP1,SREBF2,SRF,TCF12,YY1,ZEB1,ZEB2,ZFP91,ZHX1,ZNF143	ARID1B,ARID3A,ARNT,ASCL1,ASH1L,ASH2L,ATF7,BCL11A,BHLHE40,BHLHE41,BMI1,BRCA1,BRD4,CHD4,CLOCK,CREB1,CREM,CTCF,DEAF1,DPF2,EGR1,EHMT2,EWSR1,EZH2,FOXK2,GATA4,GMEB1,KAT2B,KDM4A,KLF5,MAZ,MEF2A,MITF,NEUROD1,NFIB,NFIC,NONO,NR2F1,NR2F2,NR3C1,OLIG2,PKNOX1,Pol2,RAD21,RB1,RELB,REST,SIN3A,SIN3B,SKIL,SMARCA5,SMC3,SOX8,SP1,SP4,SREBF2,SRF,TAF1,TBR1,TCF12,TDP43,TRIM28,YBX1,YY1,ZBTB7B,ZEB1,ZEB2,ZFP91,ZHX1,ZKSCAN1,ZNF207,ZNF24,ZNF318,ZNF384,ZNF407,ZNF592	human	-0.026199002	NA	0.377311998	Shared	1	FALSE	FALSE	chr4-9691098-9692097	S3	R1	NA	NA	NA
chr4	9692419	9693418	182086	PLS	LINE	group-1	L2a	NA	NA	NA	NA	human	0.343628001	584	0.395830671	Shared	1	FALSE	FALSE	chr4-9692419-9693418	S3	R1	NA	NA	NA
chr4	9762795	9763794	182087	CA-CTCF	DNA	group-2	MER58C	BHLHE41,CHD4,CTCF,KLF5,MYT1L,NEUROD11,SMC3	CTCF,REST	CHD4,CTCF,REST,REST,SMC3,ZEB2	CHD4,CTCF,RAD21,SMARCA5,SMC3	human	-0.492155001	321	0.315932272	Shared	1	FALSE	FALSE	chr4-9762795-9763794	S3	R1	NA	NA	NA
chr4	9764776	9765775	182088	CA-CTCF	LTR	other	MLT1D	CTCF	CTCF	CTCF	CTCF,RAD21,SMC3	macaque	-0.386789001	NA	0.279519944	Shared	1	FALSE	FALSE	chr4-9764776-9765775	S3	R0	NA	NA	NA
chr4	9768032	9769366	182089	dELS	LTR	None	MLT1L	NA	NA	NA	NA	human&macaque	-0.180800748	317	0.751285646	Microglia	2	FALSE	FALSE	chr4-9768032-9769366	S3	R2	NA	NA	NA
chr4	9772737	9773855	182090	CA	SINE	None	MamSINE1	NA	NA	NA	NA	cat&macaque&rabbit	-0.28941823	290	0.328372393	Shared	3	FALSE	FALSE	chr4-9772737-9773855	S3	R0	NA	NA	NA
chr4	9773856	9774974	182091	None	Simple_repeat	None	(TCTCTC)n	NA	NA	OLIG2	NA	cat&macaque&rabbit	-0.175488829	272	0.453286391	Shared	3	FALSE	FALSE	chr4-9773856-9774974	S3	R0	NA	NA	NA
chr4	9776053	9777538	182092	None	SINE	None	Alu	NA	NA	NA	NA	mouse&rabbit	-0.091836474	373	0.63457911	Neuronal	2	FALSE	FALSE	chr4-9776053-9777538	S3	R0	NA	NA	NA
chr4	9779736	9781115	182093	CA	LINE	None	L2c	NA	NA	NA	NA	cow&marmoset&mouse&rabbit&rat	-0.353476812	317	0.561333412	Neuronal	5	FALSE	FALSE	chr4-9779736-9781115	S3	R0	NA	NA	NA
chr4	9781116	9782495	182094	PLS	Low_complexity	other	G-rich	NA	NA	NA	NA	cat&cow&horse&human&macaque&marmoset&mouse&rat	1.057372465	570	0.566842282	Neuronal	8	FALSE	TRUE	chr4-9781116-9782495	S4	R3	NA	NA	NA
chr4	9784170	9785169	182095	None	SINE	None	MIR3	NA	NA	NA	NA	rabbit	-0.177513001	341	0.696870158	Neuronal	1	FALSE	FALSE	chr4-9784170-9785169	S4	R0	NA	NA	NA
chr4	9790887	9791886	182096	pELS	LTR	other	MLT1F2	NA	NA	NA	NA	cow	-0.051551999	266	0.593297066	Neuronal	1	FALSE	FALSE	chr4-9790887-9791886	S3	R0	NA	NA	NA
chr4	9792998	9794112	182097	None	SINE	None	MIRc	NA	NA	NA	NA	cat&human&rabbit	-0.132699551	364	0.563178241	Shared	3	FALSE	FALSE	chr4-9792998-9794112	S3	R3	NA	NA	NA
chr4	9797008	9798197	182098	CA	LINE	other	L2b	NA	NA	NA	NA	cat&marmoset&mouse	-0.150961345	266	0.429974342	Shared	3	FALSE	FALSE	chr4-9797008-9798197	S3	R0	NA	NA	NA
chr4	9798198	9799388	182099	None	LTR	None	MLT1A0	NA	NA	NA	NA	cat&horse&mouse	-0.154125945	448	0.612925793	Neuronal	3	FALSE	FALSE	chr4-9798198-9799388	S3	R0	NA	NA	NA
chr4	9800506	9802468	182100	dELS	LTR	other	LTR16E1	NA	NA	NA	NA	macaque&marmoset	-0.224154355	324	0.459880379	Shared	2	FALSE	FALSE	chr4-9800506-9802468	S3	R0	NA	NA	NA
chr4	9803412	9804411	182101	None	LINE	None	L2a	NA	NA	NA	NA	rabbit	-0.003018999	259	0.764938595	Excitatory	1	FALSE	FALSE	chr4-9803412-9804411	S3	R0	NA	NA	NA
chr4	9807577	9808719	182102	dELS	LINE	other	L2c	NA	NA	NA	NA	cat&horse	-0.017325458	344	0.72978764	Astrocytes	2	FALSE	FALSE	chr4-9807577-9808719	Variable	R0	NA	NA	NA
chr4	9808720	9809863	182103	dELS	Simple_repeat	None	(T)n	NA	NA	NA	NA	horse&mouse&rat	-0.186445803	284	0.532230934	Neuronal	3	FALSE	FALSE	chr4-9808720-9809863	S3	R0	NA	NA	NA
chr4	9810274	9811273	182104	CA-CTCF	LTR	None	MLT1H	NA	NA	NA	NA	cat	-0.065401002	259	0.63171609	Neuronal	1	FALSE	FALSE	chr4-9810274-9811273	S3	R0	NA	NA	NA
chr4	9812055	9813823	182105	dELS	SINE	other	AluSz	ASH1L,BCL11A,BHLHE40,CLOCK,CREB1,CREM,EGR1,KLF5,NEUROD11,NR2F1,NR3C1,PKNOX1,PRDM15,SMC3,SP1,TBR1,YY1,ZNF143	NA	NA	BCL11A,TBR1	cat&cow&horse&human&macaque&marmoset&mouse&rabbit&rat	-0.018587903	496	0.751662326	Excitatory	9	FALSE	FALSE	chr4-9812055-9813823	S4	R4	NA	NA	NA
chr4	9813824	9815592	182106	None	LTR	None	MLT1J	NA	NA	NA	NA	mouse&rabbit	-0.181300171	397	0.455956776	Shared	2	FALSE	FALSE	chr4-9813824-9815592	S3	R0	NA	NA	NA
chr4	9816199	9817534	182107	None	LINE	None	L2a	NA	NA	NA	NA	macaque&marmoset	-0.081501498	NA	0.750666651	Excitatory	2	FALSE	FALSE	chr4-9816199-9817534	S3	R0	NA	NA	NA
chr4	9823946	9824945	182108	None	LINE	None	L2a	NA	NA	NA	NA	cat	-0.035866002	259	0.747462617	Excitatory	1	FALSE	FALSE	chr4-9823946-9824945	S3	R0	NA	NA	NA
chr4	9826052	9827314	182109	CA	SINE	None	AluSz6	NA	NA	NA	NA	horse&marmoset&rabbit	-0.02440934	534	0.638482748	Neuronal	3	FALSE	FALSE	chr4-9826052-9827314	S3	R0	NA	NA	NA
chr4	9827315	9828578	182110	CA	LINE	None	L2a	BCL11A,CREB1,EGR1,NEUROD11,ZFP91	NA	NA	NA	human&macaque&marmoset&rabbit	-0.146766614	284	0.827874762	Excitatory	4	FALSE	FALSE	chr4-9827315-9828578	S3	R3	NA	NA	NA
chr4	9830424	9831423	182111	CA-CTCF	LTR	None	LTR18B	NA	NA	NA	NA	marmoset	-0.162312001	321	0.459162583	Shared	1	FALSE	FALSE	chr4-9830424-9831423	S3	R0	NA	NA	NA
chr4	9831891	9832890	182112	dELS	SINE	None	MIRc	NA	NA	NA	NA	horse	-0.200265999	259	0.321732126	Shared	1	FALSE	FALSE	chr4-9831891-9832890	S3	R0	NA	NA	NA
chr4	9833255	9834254	182113	dELS	LINE	other	L2a	NA	NA	NA	NA	macaque	-0.187267	295	0.377191769	Shared	1	FALSE	FALSE	chr4-9833255-9834254	S3	R0	NA	NA	NA
chr4	9836512	9837511	182114	None	LINE	None	L2c	NA	NA	NA	NA	rabbit	-0.248932	300	0.396133353	Shared	1	FALSE	FALSE	chr4-9836512-9837511	S3	R0	NA	NA	NA
chr4	9846011	9847010	182115	CA-H3K4me3	SINE	other	MIR	NA	NA	NA	NA	horse	-0.071745002	252	0.445330171	Shared	1	FALSE	FALSE	chr4-9846011-9847010	S3	R0	NA	NA	NA
chr4	9849560	9850559	182116	dELS	LINE	None	L1PA15	NA	NA	NA	NA	macaque	-0.043437997	290	0.427155391	Shared	1	FALSE	FALSE	chr4-9849560-9850559	S3	R0	NA	NA	NA
chr4	9854241	9855240	182117	CA	LINE	group-3	L1PA15	NA	NA	NA	NA	macaque	0.093297998	NA	0.904396758	Excitatory	1	FALSE	FALSE	chr4-9854241-9855240	S2	R0	NA	NA	NA
chr4	9856992	9858127	182118	CA	DNA	None	MER81	NA	NA	NA	NA	macaque&rabbit&rat	-0.096460389	295	0.610361536	Neuronal	3	FALSE	FALSE	chr4-9856992-9858127	S3	R0	NA	NA	NA
chr4	9858128	9859263	182119	None	LTR	None	MLT2A2	NA	NA	NA	NA	mouse&rabbit&rat	-0.108735032	NA	0.703143822	Inhibitory	3	FALSE	FALSE	chr4-9858128-9859263	S3	R0	NA	NA	NA
chr4	9859297	9860300	182120	CA	Simple_repeat	None	(CCCT)n	NA	NA	NA	NA	cow&rat	-0.211688246	290	0.682968359	Shared	2	FALSE	FALSE	chr4-9859297-9860300	S3	R0	NA	NA	NA
chr4	9863460	9864534	182121	None	SINE	None	MIRb	CREB1,EGR1	NA	NA	NA	cow&human	-0.098680929	284	0.754803141	Excitatory	2	FALSE	FALSE	chr4-9863460-9864534	S3	R3	NA	NA	NA
chr4	9865002	9866001	182122	CA	SINE	None	MIRc	NA	NA	NA	NA	horse	-0.232580999	252	0.667881113	Neuronal	1	FALSE	FALSE	chr4-9865002-9866001	S3	R0	NA	NA	NA
chr4	9866476	9867593	182123	dELS	LTR	other	LTR78	BCL11A,BRD4,CLOCK,CREB1,EGR1,GMEB1,HCFC1,NR3C1,PKNOX1,RELB,SP1,SREBF2,ZEB2,ZNF24	NA	NA	TBR1	human&macaque	-0.155294275	304	0.646995531	Neuronal	2	FALSE	FALSE	chr4-9866476-9867593	S3	R2	NA	NA	NA
chr4	9869814	9871737	182124	dELS	LTR	None	MLT1C	NA	NA	NA	NA	cow&horse&marmoset&mouse	-0.233420478	284	0.625188981	Neuronal	4	FALSE	FALSE	chr4-9869814-9871737	S3	R0	NA	NA	NA
chr4	9875369	9876397	182125	CA-CTCF	SINE	None	AluJr	NA	RELB,REST	NA	NA	human&macaque	-0.096751215	290	0.880812705	Microglia	2	FALSE	FALSE	chr4-9875369-9876397	S3	R2	NA	NA	NA
chr4	9879959	9881052	182126	dELS	None	other	None	NA	NA	NA	NA	cow&macaque	-0.367278795	278	0.349419004	Shared	2	FALSE	FALSE	chr4-9879959-9881052	S3	R0	NA	NA	NA
chr4	9883035	9884034	182127	CA-H3K4me3	LTR	other	MLT1J1	NA	NA	NA	NA	cow	-0.024790999	NA	0.468641444	Shared	1	FALSE	FALSE	chr4-9883035-9884034	S3	R0	NA	NA	NA
chr4	9886629	9888179	182128	None	LINE	None	L1PA7	NA	NA	NA	NA	cow&marmoset&rat	-0.210071566	507	0.32283864	Shared	3	FALSE	FALSE	chr4-9886629-9888179	S3	R0	NA	NA	NA
chr4	9888180	9889731	182129	None	LINE	None	L3	NA	NA	NA	NA	cow&horse&macaque&marmoset	-0.219023196	300	0.392362169	Shared	4	FALSE	FALSE	chr4-9888180-9889731	S3	R0	NA	NA	NA
chr4	9889732	9891283	182130	CA	SINE	None	MIR3	NA	NA	NA	NA	horse&macaque&marmoset	-0.275110824	501	0.30382668	Shared	3	FALSE	FALSE	chr4-9889732-9891283	S3	R0	NA	NA	NA
chr4	9891578	9892577	182131	None	SINE	None	MIRb	NA	NA	NA	NA	macaque	-0.09723	278	0.324286343	Shared	1	FALSE	FALSE	chr4-9891578-9892577	S3	R0	NA	NA	NA
chr4	9894371	9895608	182132	dELS	LINE	None	L1ME4a	NA	NA	NA	NA	cow&human	-0.090609048	321	0.274599353	Shared	2	FALSE	FALSE	chr4-9894371-9895608	S3	R3	NA	NA	NA
chr4	9898114	9899925	182133	dELS	Simple_repeat	other	(CT)n	NA	CHD4,CTCF	CTCF	CHD4,CTCF,RAD21,SMC3	cow&horse&human&macaque	-0.245902868	295	0.488731799	Shared	4	FALSE	FALSE	chr4-9898114-9899925	S3	R3	NA	NA	NA
chr4	9903163	9904324	182134	CA-CTCF	LTR	other	MLT1D	NA	NA	NA	NA	cat&mouse&rat	-0.273668675	313	0.774272189	Astrocytes	3	FALSE	FALSE	chr4-9903163-9904324	S3	R0	NA	NA	NA
chr4	9904773	9905772	182135	dELS	LINE	None	L2b	EGR1	NA	NA	NA	human	-0.243860001	338	0.450412201	Shared	1	FALSE	FALSE	chr4-9904773-9905772	S3	R1	NA	NA	NA
chr4	9906863	9907862	182136	None	SINE	None	MIRb	NA	NA	NA	NA	cat	-0.404939	295	0.405866261	Shared	1	FALSE	FALSE	chr4-9906863-9907862	S3	R0	NA	NA	NA
chr4	9913992	9914991	182137	CA	SINE	None	MIRb	NA	NA	NA	NA	marmoset	-0.268345	NA	0.460226677	Shared	1	FALSE	FALSE	chr4-9913992-9914991	S3	R0	NA	NA	NA
chr4	9916491	9917957	182138	dELS	DNA	other	MER20	NA	NA	NA	NA	cat&cow&marmoset&rabbit	-0.268580097	393	0.646658199	Neuronal	4	FALSE	FALSE	chr4-9916491-9917957	S3	R0	NA	NA	NA
chr4	9918461	9919959	182139	dELS	LINE	other	L3	NA	NA	NA	NA	cow&horse&macaque&rat	-0.366730487	295	0.59179445	Neuronal	4	FALSE	FALSE	chr4-9918461-9919959	S3	R0	NA	NA	NA
chr4	9920398	9921601	182140	pELS	LINE	None	L3	NA	NA	NA	NA	cat&cow	-0.128367113	591	0.434997304	Shared	2	FALSE	FALSE	chr4-9920398-9921601	S4	R0	NA	NA	NA
chr4	9923053	9924052	182141	pELS	LINE	other	L2c	NA	NA	NA	NA	macaque	-0.075602998	278	0.377242996	Shared	1	FALSE	FALSE	chr4-9923053-9924052	S2	R0	NA	NA	NA
chr4	9924312	9925320	182142	pELS	LINE	group-3	L2c	NA	NA	NFIC	NA	human&macaque	-0.053863231	NA	0.574661205	Shared	2	FALSE	FALSE	chr4-9924312-9925320	S3	R2	NA	NA	NA
chr4	9925321	9926329	182143	dELS	SINE	None	MIRb	NA	NA	NA	NA	macaque	-0.123975225	NA	0.558742452	Shared	1	FALSE	FALSE	chr4-9925321-9926329	S3	R0	NA	NA	NA
chr4	9927084	9928104	182144	dELS	SINE	None	FLAM_A	NA	NA	NA	NA	mouse&rat	-0.206681686	252	0.476724032	Shared	2	FALSE	FALSE	chr4-9927084-9928104	S3	R0	NA	NA	NA
chr4	9929216	9930215	182145	CA	Simple_repeat	None	(TCTCC)n	NA	NA	NA	NA	marmoset	-0.137385997	NA	0.493375019	Shared	1	FALSE	FALSE	chr4-9929216-9930215	S3	R0	NA	NA	NA
chr4	9930791	9931790	182146	CA	LINE	None	L2c	BRD4,GMEB1	NA	NA	NA	human	-0.281598999	278	0.524121049	Neuronal	1	FALSE	FALSE	chr4-9930791-9931790	S3	R1	NA	NA	NA
chr4	9936233	9937232	182147	dELS	SINE	other	MIRc	NA	NA	NA	NA	macaque	-0.131678998	300	0.746402769	Oligodendrocytes	1	FALSE	FALSE	chr4-9936233-9937232	S3	R0	NA	NA	NA
chr4	9939595	9941309	182148	CA-H3K4me3	SINE	None	MIRb	NA	NA	NA	NA	horse&rabbit	-0.324656559	272	0.305901957	Shared	2	FALSE	FALSE	chr4-9939595-9941309	S3	R0	NA	NA	NA
chr4	9942350	9944187	182149	dELS	LINE	other	L2c	NA	NA	NA	NA	cat&horse&macaque&mouse	-0.305708378	284	0.309286483	Shared	4	FALSE	FALSE	chr4-9942350-9944187	S3	R0	NA	NA	NA
chr4	9956803	9957802	182150	None	LINE	None	HAL1	NA	NA	NA	NA	macaque	-0.119041999	290	0.547103703	Shared	1	FALSE	FALSE	chr4-9956803-9957802	S3	R0	NA	NA	NA
chr4	9959828	9961111	182151	dELS	SINE	other	MIRb	NA	NA	NA	NA	horse&macaque&marmoset	-0.14184969	290	0.660391593	Shared	3	FALSE	FALSE	chr4-9959828-9961111	S3	R0	NA	NA	NA
chr4	9964130	9965129	182152	dELS	SINE	None	MIR	NA	NA	NA	NA	cat	-0.227269	252	0.505405226	Neuronal	1	FALSE	FALSE	chr4-9964130-9965129	S3	R0	NA	NA	NA
chr4	9966460	9967459	182153	None	LTR	None	MER101-int	NA	NA	NA	NA	rabbit	0.009607	278	0.712309305	Excitatory	1	FALSE	FALSE	chr4-9966460-9967459	S3	R0	NA	NA	NA
chr4	9970039	9971038	182154	dELS	LTR	group-3	LTR2B	NA	BRD4,REST	NA	NA	human	0.017316003	NA	0.862895299	Microglia	1	FALSE	FALSE	chr4-9970039-9971038	S2	R1	NA	NA	NA
chr4	9974212	9975211	182155	None	LINE	None	L1PA16	NA	NA	NA	NA	cat	0.127047001	272	0.427003661	Shared	1	FALSE	FALSE	chr4-9974212-9975211	S2	R0	NA	NA	NA
chr4	9976066	9977298	182156	dELS	DNA	None	MER102a	CREB1,EGR1,PKNOX1	NA	NA	NA	human&macaque&marmoset	-0.040596919	364	0.691352839	Neuronal	3	FALSE	FALSE	chr4-9976066-9977298	S3	R2	NA	NA	NA
chr4	9977660	9979229	182157	dELS	LINE	group-2	L1MB4	BCL11A,CTCF,EGR1,EWSR1	NA	NA	SMC3	human&macaque&marmoset&mouse&rabbit	-0.219937579	284	0.287710714	Shared	5	FALSE	FALSE	chr4-9977660-9979229	S3	R3	NA	NA	NA
chr4	9979230	9980799	182158	dELS	LINE	group-1	L1ME3G	BCL11A,CTCF,EGR1,EWSR1	NA	NA	SMC3	cow&horse&human&macaque&marmoset&mouse&rabbit	0.006872614	536	0.246015819	Shared	7	FALSE	FALSE	chr4-9979230-9980799	S3	R3	NA	NA	NA
chr4	9982002	9983001	182159	None	SINE	None	AluSp	NA	NA	NA	NA	mouse	-0.209847	272	0.750230563	Astrocytes	1	FALSE	FALSE	chr4-9982002-9983001	S3	R0	NA	NA	NA
chr4	9983436	9984435	182160	None	Simple_repeat	None	(GA)n	NA	NA	NA	NA	rat	-0.244269998	NA	0.414318392	Shared	1	FALSE	FALSE	chr4-9983436-9984435	S3	R0	NA	NA	NA
chr4	9984723	9986321	182161	None	LTR	None	LTR50	NA	NA	NA	NA	marmoset&mouse	-0.026692306	497	0.477991098	Shared	2	FALSE	FALSE	chr4-9984723-9986321	S3	R0	NA	NA	NA
chr4	9986445	9987444	182162	CA	SINE	None	MIR	NA	NA	NA	NA	rat	-0.202656999	284	0.451115225	Shared	1	FALSE	FALSE	chr4-9986445-9987444	S3	R0	NA	NA	NA
chr4	9987888	9989576	182163	dELS	LINE	other	L2a	NA	REST	NA	NA	cat&human&macaque&marmoset&mouse&rabbit	-0.090363528	309	0.634802815	Neuronal	6	FALSE	FALSE	chr4-9987888-9989576	S3	R3	NA	NA	NA
chr4	9989577	9991266	182164	dELS	LTR	other	LTR16A1	NA	BRD4,REST	NA	NA	cat&human&macaque&mouse	-0.035463907	NA	0.481413826	Shared	4	FALSE	FALSE	chr4-9989577-9991266	S3	R3	NA	NA	NA
chr4	9992664	9993678	182165	None	SINE	None	MIRb	NA	NA	NA	NA	cat&mouse	-0.302084728	290	0.547833728	Neuronal	2	FALSE	FALSE	chr4-9992664-9993678	S3	R0	NA	NA	NA
chr4	9993679	9994693	182166	dELS	SINE	other	MIR3	NA	NA	NA	NA	mouse&rabbit	-0.237931035	266	0.462762953	Shared	2	FALSE	FALSE	chr4-9993679-9994693	S3	R0	NA	NA	NA
chr4	9995939	9997429	182167	dELS	SINE	other	AluSz6	NA	NA	HCFC1,REST,OLIG2,ZFP91	EWSR1,OLIG2,RAD21	cow&human&marmoset	0.177959088	581	0.390188392	Shared	3	FALSE	FALSE	chr4-9995939-9997429	S3	R3	NA	NA	NA
chr4	9997549	9998548	182168	dELS	LINE	other	L1ME3B	NA	NA	NA	NA	rabbit	-0.159527	266	0.568534885	Neuronal	1	FALSE	FALSE	chr4-9997549-9998548	S3	R0	NA	NA	NA
chr4	9999554	10000553	182169	dELS	LTR	None	MLT1L	NA	NA	NA	NA	human	-0.067108999	278	0.609496745	Shared	1	FALSE	FALSE	chr4-9999554-10000553	S3	R1	NA	NA	NA
chr4	10001595	10002813	182170	dELS	SINE	group-2	AluSx	NA	NA	NA	NA	cat&horse&human&macaque	-0.190611157	272	0.372440129	Shared	4	FALSE	FALSE	chr4-10001595-10002813	S3	R3	NA	NA	NA
chr4	10002814	10004032	182171	dELS	SINE	other	MIR	NA	NA	NA	NA	cat&horse&mouse	-0.268522559	244	0.452071093	Shared	3	FALSE	FALSE	chr4-10002814-10004032	S3	R0	NA	NA	NA
chr4	10004994	10006353	182172	PLS	SINE	other	MIRb	NA	ASH2L,BRD4,CHD4,FOS,PRDM15,RELB,REST,SP1	NA	EED,EWSR1,FOXK2,GMEB1,MITF,NR3C1,RAD21,TRIM28	cow&macaque&rabbit	-0.258591913	350	0.613236992	Shared	3	FALSE	FALSE	chr4-10004994-10006353	S3	R0	NA	NA	NA
chr4	10006354	10007713	182173	PLS	LTR	other	MER68	NA	ASH2L,BRD4,CHD4,FOS,PRDM15,RELB,REST,SP1	NA	EED,EWSR1,FOXK2,GMEB1,MITF,NR3C1,RAD21,TRIM28	cat&cow&human&macaque&marmoset&rabbit	-0.500215441	252	0.70608807	Microglia	6	FALSE	FALSE	chr4-10006354-10007713	S3	R3	NA	NA	NA
chr4	10007714	10009074	182174	pELS	Simple_repeat	other	(T)n	EGR1	NA	ZEB1,ZEB2	NA	cat&horse&human&macaque&marmoset&rabbit	-0.365033065	321	0.515448733	Neuronal	6	FALSE	FALSE	chr4-10007714-10009074	S3	R3	NA	NA	NA
chr4	10009760	10011226	182175	dELS	LTR	other	MER21C	NA	NA	NA	NA	horse&macaque&rabbit	-0.197335378	266	0.655381248	Neuronal	3	FALSE	FALSE	chr4-10009760-10011226	S3	R0	NA	NA	NA
chr4	10013341	10014579	182176	dELS	SINE	other	MIRb	CTCF	CTCF	CTCF	CTCF,SMC3	macaque&mouse&rat	-0.315915254	NA	0.340236001	Shared	3	FALSE	FALSE	chr4-10013341-10014579	S3	R0	NA	NA	NA
chr4	10014768	10015816	182177	dELS	LTR	other	MLT1A	CTCF,KLF16	CTCF	CTCF,REST,ZEB2	CTCF,RAD21,SMARCA5,SMC3	human&macaque	-0.176755006	NA	0.22264407	Shared	2	FALSE	FALSE	chr4-10014768-10015816	S3	R2	NA	NA	NA
chr4	10018161	10020157	182178	pELS	Simple_repeat	other	(TG)n	ASH1L,ASH2L,BCL11A,BHLHE40,BHLHE41,BMI1,BRD4,CHD4,CLOCK,CREB1,CREM,CTCF,DEAF1,EGR1,GABPB1,GMEB1,KAT2B,KLF5,MAZ,MEIS2,MYT1L,NEUROD11,NFIB,NFIC,NR2F1,NR3C1,NRF1,PKNOX1,Pol2,POU3F2,PRDM15,RELB,SATB2,SIN3A,SKIL,SMC3,SP1,SREBF2,SRF,STAT4,TARDBP,TBR1,YY1,ZEB1,ZEB2,ZFP91,ZHX1,ZNF143,ZNF384	BCL11B,BRD4,CHD4,CTCF,FOS,POU3F2,PRDM15,RELB,REST,SP1,ZHX1,ZNF384	ASH1L,BCL11B,BHLHE40,BHLHE41,BMI1,BRD4,CHD4,CREB1,CTCF,EWSR1,GABPB1,GMEB1,HCFC1,MAZ,NFIC,NR3C1,REST,OLIG2,Pol2,PRDM15,RELB,REST,SIN3A,SMARCA5,SMC3,SOX8,TARDBP,TRIM28,ZEB1,ZEB2,ZFP91,ZHX1,ZNF24	ARID1B,ARID3A,ARNT,ASCL1,ASH1L,ATF7,BCL11A,BHLHE40,BHLHE41,BMI1,BRD4,CC2D1A,CHD4,CLOCK,CREB1,CREM,CTCF,DPF2,E2F1,EED,EGR1,EHMT2,EWSR1,FOXK2,GABPB1,GMEB1,HNRNPK,KAT2B,KDM4A,KLF5,MAZ,MEF2A,MITF,NCOA2,NCOR1,NEUROD1,NFIB,NFIC,NONO,NR2F1,NR2F2,NR3C1,OLIG2,Pol2,RAD21,RB1,RELB,SIN3A,SIN3B,SKIL,SMARCA5,SMC3,SOX8,SP1,SREBF2,SRF,TAF1,TBR1,TDP43,TRIM28,YBX1,YY1,ZEB1,ZFP91,ZHX1,ZNF384,ZNF407,ZSCAN29	cat&cow&horse&human&macaque&marmoset&mouse&rabbit&rat	-0.087424135	520	0.291853556	Shared	9	FALSE	FALSE	chr4-10018161-10020157	S3	R4	NA	NA	NA
chr4	10020593	10022128	182179	PLS	SINE	group-2	AluSx	NA	CHD4,REST,SP1	NA	ZNF384	cow&horse&human&macaque&marmoset&mouse&rat	-0.228853514	486	0.719671624	Microglia	7	FALSE	FALSE	chr4-10020593-10022128	S3	R3	NA	NA	NA
chr4	10022129	10023664	182180	pELS	SINE	group-2	MIR	NA	CHD4,PRDM15,REST	NA	NA	cow&horse&human&macaque&marmoset&mouse&rat	-0.511426433	272	0.638506897	Shared	7	FALSE	FALSE	chr4-10022129-10023664	S3	R3	NA	NA	NA
chr4	10023665	10025201	182181	dELS	SINE	other	MIR1_Amn	NA	BRD4,CHD4,REST,SP1	NA	NA	cow&human&macaque&marmoset	-0.291647366	278	0.755499416	Microglia	4	FALSE	FALSE	chr4-10023665-10025201	S3	R3	NA	NA	NA
chr4	10025493	10026492	182182	dELS	LINE	other	L1MB5	NA	NA	NA	NA	cow	-0.343826002	410	0.841567873	Microglia	1	FALSE	FALSE	chr4-10025493-10026492	Variable	R0	NA	NA	NA
chr4	10027075	10028074	182183	CA	LINE	None	L1MA4	NA	NA	NA	NA	macaque	-0.215480999	NA	0.275441212	Shared	1	FALSE	FALSE	chr4-10027075-10028074	S2	R0	NA	NA	NA
chr4	10030701	10032487	182184	dELS	LINE	group-2	L2a	NA	NA	BMI1,CHD4,HCFC1,REST,PKNOX1,REST,SIN3A,SOX8,SP1,SREBF2,ZEB1,ZEB2,ZFP91	ARID3A,BMI1,CHD4,CLOCK,CTCF,MAZ,MEF2A,MITF,OLIG2,RAD21,SKIL,SMARCA5,SOX8,ZFP91	cat&cow&horse&human&macaque&marmoset	-0.307952434	304	0.344062778	Shared	6	FALSE	FALSE	chr4-10030701-10032487	S3	R3	NA	NA	NA
chr4	10032666	10033910	182185	dELS	SINE	other	MIRb	NA	NA	NA	NA	human&macaque&marmoset	-0.348289156	NA	0.620408917	Neuronal	3	FALSE	FALSE	chr4-10032666-10033910	S3	R2	NA	NA	NA
chr4	10034747	10035868	182186	CA-CTCF	LTR	other	MLT2B5	NA	NA	NA	NA	cow&macaque&rabbit	-0.149292335	313	0.328713838	Shared	3	FALSE	FALSE	chr4-10034747-10035868	S3	R0	NA	NA	NA
chr4	10038103	10039102	182187	None	DNA	None	MER58A	NA	NA	NA	NA	human	-0.125171999	NA	0.652217423	Shared	1	FALSE	FALSE	chr4-10038103-10039102	S3	R1	NA	NA	NA
chr4	10039732	10040951	182188	PLS	SINE	other	MIRb	NA	NA	NA	NA	cow&rat	-0.171668032	290	0.847080412	OPCs	2	FALSE	FALSE	chr4-10039732-10040951	S3	R0	NA	NA	NA
chr4	10042054	10043053	182189	None	LINE	None	L1MB2	NA	NA	NA	NA	horse	0.059979002	NA	0.1917144	Shared	1	FALSE	FALSE	chr4-10042054-10043053	S2	R0	NA	NA	NA
chr4	10044314	10045313	182190	dELS	SINE	group-3	AluSx3	NA	REST	NA	NA	human	-0.034048999	NA	0.849508091	Microglia	1	FALSE	FALSE	chr4-10044314-10045313	S3	R1	NA	NA	NA
chr4	10048878	10049982	182191	dELS	LINE	other	L3	NA	NA	NA	NA	cat&horse&marmoset	-0.203504072	259	0.462458633	Shared	3	FALSE	FALSE	chr4-10048878-10049982	S3	R0	NA	NA	NA
chr4	10054110	10055617	182192	pELS	DNA	None	MER20	NA	NA	NA	NA	cat&horse&macaque	-0.140000662	244	0.693751383	Shared	3	FALSE	FALSE	chr4-10054110-10055617	S3	R0	NA	NA	NA
chr4	10056100	10057469	182193	pELS	SINE	other	MIRb	NA	REST	NA	NA	human&macaque&marmoset	-0.147057664	259	0.338398918	Shared	3	FALSE	FALSE	chr4-10056100-10057469	S3	R2	NA	NA	NA
chr4	10061901	10062900	182194	dELS	LINE	group-3	L1MA5	NA	NA	NA	NA	horse	-0.150687	NA	0.310471808	Shared	1	FALSE	FALSE	chr4-10061901-10062900	S2	R0	FALSE	FALSE	FALSE
chr4	10063187	10064354	182195	dELS	SINE	group-1	AluJr	CTCF	BRD4,CHD4,CTCF,PRDM15,RELB,REST,SP1	BHLHE41,BMI1,BRD4,CHD4,CTCF,E2F1,EWSR1,GABPB1,GMEB1,HCFC1,NFIC,REST,Pol2,PRDM15,RELB,REST,SMARCA5,SMC3,SREBF2,TARDBP,TRIM28,ZEB1,ZEB2,ZFP91,ZHX1,ZNF24	ARID3A,ASH1L,BRD4,CC2D1A,CHD4,CREB1,CTCF,DPF2,EHMT2,EWSR1,FOXK2,GMEB1,KDM4A,KLF5,MITF,NEUROD1,NFIB,NFIC,NONO,OLIG2,Pol2,RAD21,RB1,SMARCA5,SMC3,SOX8,SP1,SRF,TBR1,TRIM28,YBX1,ZFP91,ZHX1,ZNF24	cat&cow&human&macaque&marmoset&rabbit&rat	-0.281929796	467	0.438779058	Shared	7	FALSE	FALSE	chr4-10063187-10064354	S3	R3	TRUE	FALSE	FALSE
chr4	10064355	10065523	182196	TF	DNA	None	MER20	NA	NA	BHLHE41,BMI1,BRD4,CHD4,CTCF,E2F1,EWSR1,GABPB1,GMEB1,HCFC1,NFIC,REST,Pol2,PRDM15,RELB,REST,SMARCA5,SMC3,SREBF2,TARDBP,TRIM28,ZEB1,ZEB2,ZFP91,ZHX1,ZNF24	NA	cat&horse&marmoset&rat	-0.248301968	NA	0.274218024	Shared	4	FALSE	FALSE	chr4-10064355-10065523	S3	R0	FALSE	TRUE	FALSE
chr4	10068773	10070391	182197	dELS	SINE	other	FLAM_C	NA	SP1	NA	NA	macaque&marmoset&rabbit	-0.088828289	259	0.458327555	Shared	3	FALSE	FALSE	chr4-10068773-10070391	S3	R0	NA	NA	NA
chr4	10070472	10071471	182198	pELS	DNA	None	Charlie1a	NA	NA	NA	NA	cow	-0.042154	NA	0.382455753	Shared	1	FALSE	FALSE	chr4-10070472-10071471	S3	R0	NA	NA	NA
chr4	10072133	10073992	182199	pELS	Simple_repeat	None	(CA)n	NA	NA	NA	NA	cow&horse&macaque&rabbit	-0.240781182	272	0.265805303	Shared	4	FALSE	FALSE	chr4-10072133-10073992	S3	R0	NA	NA	NA
chr4	10074155	10075189	182200	pELS	SINE	other	MIRc	BRD4,CTCF,EGR1,EWSR1,PKNOX1,SIN3A,SREBF2	NA	NA	CTCF,OLIG2,Pol2,SMC3	cat&cow&human&macaque&marmoset	0.502200967	605	0.316566912	Shared	5	FALSE	FALSE	chr4-10074155-10075189	S3	R3	NA	NA	NA
chr4	10075190	10076224	182201	dELS	DNA	None	MER20	NA	NA	NA	CTCF,OLIG2,Pol2,SMC3	cat&human&macaque&marmoset	0.532087923	610	0.143867026	Shared	4	FALSE	FALSE	chr4-10075190-10076224	S3	R3	NA	NA	NA
chr4	10076273	10077830	182202	pELS	DNA	group-2	MER33	NA	NA	NA	NA	macaque&marmoset&mouse	0.393821565	589	0.264630677	Shared	3	FALSE	TRUE	chr4-10076273-10077830	S3	R0	NA	NA	NA
chr4	10077831	10079389	182203	pELS	None	group-2	None	NA	NA	NA	NA	macaque&mouse&rat	0.141542017	556	0.394129964	Shared	3	FALSE	TRUE	chr4-10077831-10079389	S3	R0	NA	NA	NA
chr4	10079872	10081449	182204	pELS	SINE	None	MIR	NA	NA	REST,Pol2,REST,ZEB2	OLIG2,RAD21,SMC3	human&marmoset&mouse&rabbit&rat	-0.36348923	465	0.527548746	Shared	5	FALSE	FALSE	chr4-10079872-10081449	S3	R3	NA	NA	NA
chr4	10081450	10083028	182205	dELS	SINE	other	MIR	NA	NA	ZEB1,ZEB2	NA	human&rabbit	-0.720639646	518	0.336749077	Shared	2	FALSE	FALSE	chr4-10081450-10083028	S3	R3	NA	NA	NA
chr4	10083098	10084779	182206	dELS	SINE	other	MIR3	NA	NA	NA	NA	horse&macaque&rabbit	0.083825807	566	0.183237304	Shared	3	FALSE	FALSE	chr4-10083098-10084779	S3	R0	NA	NA	NA
chr4	10084780	10086461	182207	dELS	DNA	group-2	MER5B	NA	NA	NA	NA	cat&horse&rabbit	-0.397821046	NA	0.439713598	Shared	3	FALSE	FALSE	chr4-10084780-10086461	S3	R0	NA	NA	NA
chr4	10086557	10087556	182208	dELS	None	None	None	NA	NA	NA	NA	marmoset	-0.180631998	NA	0.569258194	Shared	1	FALSE	FALSE	chr4-10086557-10087556	S3	R0	NA	NA	NA
chr4	10088306	10089614	182209	dELS	SINE	group-2	AluY	NA	NA	NA	CTCF	cow&marmoset	0.118815895	505	0.250569923	Shared	2	FALSE	FALSE	chr4-10088306-10089614	S3	R0	NA	NA	NA
chr4	10089615	10090923	182210	dELS	SINE	group-2	MIRb	NA	NA	NA	CTCF	marmoset	-0.360881588	NA	0.386329393	Shared	1	FALSE	FALSE	chr4-10089615-10090923	S3	R0	NA	NA	NA
chr4	10091938	10093428	182211	dELS	None	group-2	None	NA	NA	NA	NR2F2,RB1	cat&human&marmoset&rabbit	-0.405773305	464	0.263351308	Shared	4	FALSE	FALSE	chr4-10091938-10093428	S3	R3	NA	NA	NA
chr4	10093616	10095452	182212	dELS	None	group-2	None	EGR1,NR3C1	NA	NA	NR2F2,RB1	cat&human&macaque&marmoset	-0.3772221	NA	0.315548573	Shared	4	FALSE	FALSE	chr4-10093616-10095452	S3	R3	NA	NA	NA
chr4	10095453	10097290	182213	dELS	None	group-2	None	BCL11A,BHLHE40,BRD4,CLOCK,CREB1,EGR1,GMEB1,HCFC1,NFIC,NR3C1,PKNOX1,SP1,ZEB2	CHD4,PRDM15,REST,SP1	BMI1,BRD4,CHD4,GMEB1,NR3C1,NRF1,REST,OLIG2,Pol2,REST,SIN3A,SOX8,SREBF2,TRIM28,YY1,ZEB1,ZEB2,ZNF24	BMI1,CHD4,CREB1,CTCF,EWSR1,GMEB1,NCOR1,NONO,OLIG2,Pol2,RAD21,RB1,SMARCA5,SMC3,SRF	cat&cow&horse&human&macaque&marmoset&mouse&rat	-0.43353482	304	0.130251904	Shared	8	FALSE	FALSE	chr4-10095453-10097290	S3	R3	NA	NA	NA
chr4	10098255	10099987	182214	dELS	None	group-2	None	ASH1L,BCL11A,BRD4,CREB1,EGR1,GMEB1,KLF5,MEIS2,NEUROD11,PKNOX1,Pol2,PRDM15,SP1,TBR1	NA	CHD4,REST,Pol2,REST,ZEB2,ZFP91,ZNF24	OLIG2	human&marmoset&mouse&rabbit&rat	-0.119180614	587	0.477341211	Shared	5	FALSE	FALSE	chr4-10098255-10099987	S3	R3	NA	NA	NA
chr4	10099988	10101721	182215	dELS	SINE	other	MIR	CREB1,EGR1,SP1	BRD4,CHD4,PRDM15,RELB,REST,SP1	CHD4,REST,Pol2,REST,ZEB2,ZFP91,ZNF24	OLIG2	cow&horse&human&macaque&marmoset&mouse&rabbit&rat	-0.431907151	317	0.171237584	Shared	8	FALSE	FALSE	chr4-10099988-10101721	S3	R3	NA	NA	NA
chr4	10101722	10103455	182216	dELS	Simple_repeat	group-2	(CA)n	CREB1,EGR1,SP1	NA	HCFC1,REST,SIN3A,SOX8,ZEB2	CHD4,MEF2A,OLIG2,Pol2,SMC3,SOX8,TRIM28,ZNF24	cow&macaque&marmoset&mouse&rabbit&rat	-0.299469434	382	0.262010468	Shared	6	FALSE	FALSE	chr4-10101722-10103455	S3	R0	NA	NA	NA
chr4	10103456	10105189	182217	dELS	LINE	other	L2c	BCL11A,CREB1,EGR1,KLF16,KLF5,MEIS2,NR3C1,PKNOX1,SP1,SRF,ZEB1	NA	HCFC1,REST,SIN3A,SOX8,ZEB2	SMC3	cat&cow&human&macaque&marmoset&rabbit	-0.213020761	528	0.27113935	Shared	6	FALSE	FALSE	chr4-10103456-10105189	S3	R3	NA	NA	NA
chr4	10105500	10106501	182218	dELS	LINE	group-2	L1ME1	BCL11A,BHLHE40,BHLHE41,BMI1,BRD4,CHD4,CLOCK,CREB1,CREM,CTCF,EGR1,GMEB1,HCFC1,KLF16,KLF5,MAZ,NEUROD11,NR2F1,NR3C1,PKNOX1,Pol2,RELB,SP1,SREBF2,SRF,TBR1,ZEB1,ZEB2,ZNF384	NA	NA	ARID3A,ARNT,BCL11A,CREM,GMEB1,MEF2A,NR2F2,Pol2,SMC3,SP1,SRF,TRIM28,YY1	cow&horse&human&macaque&marmoset&mouse&rabbit	-0.698939125	278	0.130993512	Shared	7	FALSE	FALSE	chr4-10105500-10106501	S3	R3	NA	NA	NA
chr4	10106502	10107504	182219	dELS	None	group-2	None	BCL11A,BHLHE40,BHLHE41,BMI1,BRD4,CHD4,CLOCK,CREB1,CREM,CTCF,EGR1,GMEB1,HCFC1,KLF16,KLF5,MAZ,NEUROD11,NR2F1,NR3C1,PKNOX1,Pol2,RELB,SP1,SREBF2,SRF,TBR1,ZEB1,ZEB2,ZNF384	NA	NA	ARID3A,ARNT,BCL11A,CREM,GMEB1,MEF2A,NR2F2,Pol2,SMC3,SP1,SRF,TRIM28,YY1	cat&cow&horse&human&macaque&marmoset&mouse&rabbit	-0.130452642	364	0.378713767	Shared	8	FALSE	FALSE	chr4-10106502-10107504	S3	R3	NA	NA	NA
chr4	10108000	10109132	182220	dELS	SINE	other	MIRb	NA	NA	NA	NA	human&rabbit	-0.30089144	259	0.293649985	Shared	2	FALSE	FALSE	chr4-10108000-10109132	S3	R3	NA	NA	NA
chr4	10111563	10112640	182221	dELS	LINE	other	L2c	NA	REST	NA	NA	human&marmoset	-0.239179963	252	0.573636646	Shared	2	FALSE	FALSE	chr4-10111563-10112640	S3	R2	NA	NA	NA
chr4	10114354	10115969	182222	PLS	rRNA	group-1	5S	NA	REST	NA	SP1,SRF	cat&cow&human&macaque&mouse&rabbit&rat	-0.040942451	462	0.24289	Shared	7	FALSE	FALSE	chr4-10114354-10115969	S3	R3	NA	NA	NA
chr4	10115970	10117585	182223	PLS	Simple_repeat	group-2	(CCGGCC)n	CREB1,NEUROD11	RELB,REST,SP1	ASH1L,ASH2L,BMI1,BRD4,CREB1,CTCF,HCFC1,NFIB,NR3C1,OLIG2,PKNOX1,Pol2,RELB,REST,SOX10,SOX8,SRF,YY1,ZEB1,ZEB2,ZNF24	ARID1B,ARID3A,ARNT,ASH1L,BRCA1,CHD4,CREB1,CREM,CTCF,DPF2,E2F1,EED,EGR1,EHMT2,EWSR1,GABPB1,GATA4,GMEB1,KDM4A,KLF5,MAZ,MEF2A,NCOR1,NEUROD1,NONO,NR3C1,OLIG2,Pol2,RAD21,RELB,SIN3A,SIN3B,SMARCA5,SMC3,SOX8,SP1,SP4,SRF,TAF1,TBR1,TRIM28,YBX1,YY1,ZEB1,ZNF24	cat&cow&horse&human&macaque&marmoset&mouse&rabbit&rat	0.837008044	644	0.412652315	Shared	9	FALSE	FALSE	chr4-10115970-10117585	S3	R4	NA	NA	NA
chr4	10118934	10119933	182224	pELS	LTR	other	LTR32	NA	NA	NA	NA	rabbit	-0.570753001	259	0.353860474	Shared	1	FALSE	FALSE	chr4-10118934-10119933	S3	R0	NA	NA	NA
chr4	10123074	10124076	182225	dELS	LTR	other	MLT1C	NA	NA	NA	SRF	human&macaque&marmoset	-0.261997009	259	0.310295405	Shared	3	FALSE	FALSE	chr4-10123074-10124076	S3	R2	NA	NA	NA
chr4	10124077	10125080	182226	dELS	LTR	other	MLT1C	NA	NA	NA	SRF	human&macaque&marmoset	-0.471355578	NA	0.296494888	Shared	3	FALSE	FALSE	chr4-10124077-10125080	S3	R2	NA	NA	NA
chr4	10129225	10130669	182227	dELS	LTR	other	MLT2A1	NA	NA	NA	NA	cat&human&marmoset	-0.197028374	NA	0.622789942	Neuronal	3	FALSE	FALSE	chr4-10129225-10130669	S3	R3	NA	NA	NA
chr4	10131003	10132002	182228	None	None	None	None	NA	NA	NA	NA	macaque	-0.236358999	244	0.58329429	Shared	1	FALSE	FALSE	chr4-10131003-10132002	S3	R0	NA	NA	NA
chr4	10141086	10142214	182229	dELS	None	group-2	None	NA	NA	NA	NA	macaque&marmoset	-0.348346325	410	0.384728069	Shared	2	FALSE	FALSE	chr4-10141086-10142214	S3	R0	NA	NA	NA
chr4	10142960	10144139	182230	pELS	LTR	group-3	MLT2A2	NA	NA	NA	NA	macaque&marmoset	-0.100492374	252	0.634401619	Neuronal	2	FALSE	FALSE	chr4-10142960-10144139	S3	R0	NA	NA	NA
chr4	10144418	10145417	182231	CA-CTCF	LTR	None	LTR16	NA	NA	NA	NA	marmoset	-0.054479001	NA	0.536666279	Neuronal	1	FALSE	FALSE	chr4-10144418-10145417	S3	R0	NA	NA	NA
chr4	10150042	10151041	182232	dELS	None	None	None	NA	NA	NA	NA	marmoset	-0.317996999	NA	0.177424257	Shared	1	FALSE	FALSE	chr4-10150042-10151041	S3	R0	NA	NA	NA
chr4	10155917	10156916	182233	CA-CTCF	None	None	None	NA	NA	NA	NA	horse	-0.075918	NA	0.17955948	Shared	1	FALSE	FALSE	chr4-10155917-10156916	S3	R0	NA	NA	NA
chr4	10157344	10158549	182234	dELS	Simple_repeat	group-2	(CCCCAC)n	CTCF,SMC3	CTCF	CTCF,REST,REST,ZEB1	CREB1,CTCF,DPF2,RAD21,SMC3,TRIM28	cat&human&macaque&marmoset	-0.362808458	450	0.324383489	Shared	4	FALSE	FALSE	chr4-10157344-10158549	S3	R3	NA	NA	NA
chr4	10164541	10165540	182235	dELS	None	group-3	None	CTCF	CTCF	CTCF,REST,ZEB2	CTCF,RAD21,SMC3	human	-0.059168	NA	0.424383959	Shared	1	FALSE	FALSE	chr4-10164541-10165540	S3	R1	NA	NA	NA
chr4	10172002	10173726	182236	dELS	LTR	group-3	HERVK9-int	CTCF	NA	NA	NA	human&macaque	-0.07229043	NA	0.478606925	Shared	2	FALSE	FALSE	chr4-10172002-10173726	S2	R2	NA	NA	NA
chr4	10177787	10178786	182237	TF	LTR	None	ERVL-E-int	NA	NA	NA	NA	horse	-0.053776	NA	0.587145418	Neuronal	1	FALSE	FALSE	chr4-10177787-10178786	S3	R0	NA	NA	NA
chr4	10188860	10189859	182238	TF	LTR	None	ERVL-E-int	NA	NA	NA	NA	marmoset	-0.07092	NA	0.597066767	Neuronal	1	FALSE	FALSE	chr4-10188860-10189859	S3	R0	NA	NA	NA
chr4	10204077	10205076	182239	dELS	Simple_repeat	other	(AGTGTG)n	NA	NA	NA	NA	human	-0.176337	NA	0.685325727	Neuronal	1	FALSE	FALSE	chr4-10204077-10205076	S3	R1	NA	NA	NA
chr4	10208743	10209742	182240	None	None	None	None	NA	NA	NA	NA	cat	-0.139099	NA	0.586024294	Neuronal	1	FALSE	FALSE	chr4-10208743-10209742	S3	R0	NA	NA	NA
chr4	10211286	10212285	182241	None	None	None	None	NA	NA	NA	NA	horse	0.041790999	NA	0.580730107	Neuronal	1	FALSE	FALSE	chr4-10211286-10212285	S3	R0	NA	NA	NA
chr4	10222412	10223634	182242	TF	LTR	None	ERV3-16A3_I-int	NA	NA	NA	NA	cat&macaque	-0.151431726	NA	0.586186343	Neuronal	2	FALSE	FALSE	chr4-10222412-10223634	S3	R0	NA	NA	NA
chr4	10227284	10228283	182243	None	LTR	None	LTR16A	NA	NA	NA	NA	cat	-0.115545	266	0.44715075	Shared	1	FALSE	FALSE	chr4-10227284-10228283	S3	R0	NA	NA	NA
chr4	10234592	10236108	182244	None	LTR	None	MLT2A2	NA	NA	NA	NA	cat&macaque	-0.274822676	NA	0.528268835	Neuronal	2	FALSE	FALSE	chr4-10234592-10236108	S3	R0	NA	NA	NA
chr4	10245243	10246242	182245	CA	LTR	None	LOR1b	NA	SP1	NA	NA	human	-0.005931	NA	0.816739655	Microglia	1	FALSE	FALSE	chr4-10245243-10246242	S3	R1	NA	NA	NA
chr4	10256008	10257007	182246	pELS	None	None	None	NA	NA	NA	NA	marmoset	1.435731002	593	0.387420422	Shared	1	FALSE	FALSE	chr4-10256008-10257007	S3	R0	NA	NA	NA
chr4	10259552	10260551	182247	CA-CTCF	None	None	None	NA	NA	NA	NA	macaque	-0.065544	NA	0.445904977	Shared	1	FALSE	FALSE	chr4-10259552-10260551	S3	R0	NA	NA	NA
chr4	10261913	10262912	182248	CA	None	group-3	None	NA	NA	NA	NA	marmoset	-0.109235	NA	0.558208546	Shared	1	FALSE	FALSE	chr4-10261913-10262912	S3	R0	NA	NA	NA
chr4	10266835	10267834	182249	pELS	LTR	None	MLT2B5	NA	NA	NA	NA	macaque	0.019531999	NA	0.64266656	Neuronal	1	FALSE	FALSE	chr4-10266835-10267834	S2	R0	NA	NA	NA
chr4	10269087	10270086	182250	CA	None	None	None	NA	NA	NA	NA	macaque	-0.149224	NA	0.706835308	Excitatory	1	FALSE	FALSE	chr4-10269087-10270086	S2	R0	NA	NA	NA
chr4	10272401	10273569	182251	dELS	None	other	None	NA	NA	NA	NA	human&marmoset	-0.16879555	NA	0.662591854	Neuronal	2	FALSE	FALSE	chr4-10272401-10273569	S2	R2	NA	NA	NA
chr4	10281634	10282633	182252	dELS	LTR	group-3	MLT2B5	BCL11A,EGR1,GMEB1,PKNOX1,Pol2,PRDM15,SP1,ZEB1	NA	NA	NA	human	-0.045705	NA	0.638672237	Neuronal	1	FALSE	FALSE	chr4-10281634-10282633	S2	R1	NA	NA	NA
chr4	10282706	10283705	182253	dELS	Simple_repeat	None	(ATGAT)n	BCL11A,EGR1,GMEB1,PKNOX1,Pol2,PRDM15,SP1,ZEB1	NA	NA	NA	macaque	-0.229162999	NA	0.631701441	Neuronal	1	FALSE	FALSE	chr4-10282706-10283705	S3	R0	NA	NA	NA
chr4	10286265	10287737	182254	pELS	LTR	other	MER31A	NA	NA	NA	NA	macaque&marmoset	-0.117748812	NA	0.790858435	Excitatory	2	FALSE	FALSE	chr4-10286265-10287737	S3	R0	NA	NA	NA
chr4	10289300	10290793	182255	dELS	LTR	None	MLT1D	NA	NA	NA	NA	marmoset	-0.023851402	NA	0.492093795	Shared	1	FALSE	FALSE	chr4-10289300-10290793	S2	R0	NA	NA	NA
chr4	10294417	10295416	182256	pELS	None	other	None	NA	NA	NA	NA	macaque	0.283770998	NA	0.236974258	Shared	1	FALSE	FALSE	chr4-10294417-10295416	S3	R0	NA	NA	NA
chr4	10296381	10297391	182257	pELS	LTR	group-3	HERVK9-int	NA	PRDM15,REST,SP1	ASH1L,ASH2L,BMI1,BRD4,CHD4,CLOCK,DEAF1,EGR1,GMEB1,HCFC1,NFIB,REST,OLIG2,PKNOX1,Pol2,RELB,REST,SIN3A,SMC3,SOX10,SOX8,SP1,SREBF2,SRF,TCF12,YY1,ZEB1,ZEB2,ZFP91,ZNF24	ARID1B,ARID3A,ARNT,ATF7,BMI1,BRCA1,CHD4,DPF2,EHMT2,EWSR1,FOXK2,GMEB1,KAT2B,MEIS2,MITF,NCOA2,NONO,NR3C1,OLIG2,Pol2,RAD21,RB1,RELB,SIN3B,SMARCA5,SMC3,SOX8,TRIM28,ZEB2,ZFP91,ZHX1,ZNF24	human&macaque	0.00792186	NA	0.676244901	Shared	2	FALSE	FALSE	chr4-10296381-10297391	S2	R2	TRUE	TRUE	TRUE
chr4	10305013	10306012	182258	CA	None	None	None	NA	NA	NA	NA	marmoset	-0.058286	NA	0.750350564	Microglia	1	FALSE	FALSE	chr4-10305013-10306012	S3	R0	NA	NA	NA
chr4	10306985	10307984	182259	dELS	Simple_repeat	None	(T)n	NA	NA	NA	NA	cat	-0.171034	NA	0.481124382	Shared	1	FALSE	FALSE	chr4-10306985-10307984	S3	R0	NA	NA	NA
chr4	10308687	10309686	182260	None	LINE	None	L1PA5	NA	NA	NA	NA	cat	-0.269599	NA	0.58945957	Neuronal	1	FALSE	FALSE	chr4-10308687-10309686	S3	R0	NA	NA	NA
chr4	10310371	10311370	182261	dELS	None	None	None	NA	NA	NA	NA	marmoset	0.04786	NA	0.455679589	Shared	1	FALSE	FALSE	chr4-10310371-10311370	S3	R0	NA	NA	NA
chr4	10313389	10314584	182262	CA	LTR	None	MSTA	NA	NA	NA	NA	marmoset	0.04126505	NA	0.746728824	Microglia	1	FALSE	FALSE	chr4-10313389-10314584	S3	R0	NA	NA	NA
chr4	10314756	10315755	182263	None	None	None	None	NA	NA	NA	NA	macaque	-0.172488	NA	0.790345346	Excitatory	1	FALSE	FALSE	chr4-10314756-10315755	S3	R0	NA	NA	NA
chr4	10316826	10318779	182264	dELS	LTR	other	LTR16E1	NA	NA	NA	NA	macaque&marmoset&rabbit	-0.248699591	NA	0.452532243	Shared	3	FALSE	FALSE	chr4-10316826-10318779	S3	R0	NA	NA	NA
chr4	10319602	10320601	182265	dELS	LTR	group-3	MLT2B5	NA	NA	NA	NA	macaque	-0.028301001	NA	0.615312531	Shared	1	FALSE	FALSE	chr4-10319602-10320601	S3	R0	NA	NA	NA
chr4	10322529	10323528	182266	None	None	None	None	NA	NA	NA	NA	marmoset	-0.145306	NA	0.597082448	Neuronal	1	FALSE	FALSE	chr4-10322529-10323528	S3	R0	NA	NA	NA
chr4	10323675	10324674	182267	TF	SINE	None	AluSx1	NA	NA	NA	NA	marmoset	-0.156676001	NA	0.330165026	Shared	1	FALSE	FALSE	chr4-10323675-10324674	S2	R0	NA	NA	NA
chr4	10325614	10327391	182268	dELS	DNA	other	MER2	NA	NA	NA	NA	marmoset	-0.071426884	NA	0.295081388	Shared	1	FALSE	FALSE	chr4-10325614-10327391	S2	R0	NA	NA	NA
chr4	10336241	10337530	182269	dELS	LTR	group-3	MLT2B5	NA	NA	NA	NA	cow&horse	-0.222275969	NA	0.672629045	Neuronal	2	FALSE	FALSE	chr4-10336241-10337530	S3	R0	NA	NA	NA
chr4	10342502	10343501	182270	CA	None	None	None	NA	NA	NA	NA	macaque	-0.276146	NA	0.371945821	Shared	1	FALSE	FALSE	chr4-10342502-10343501	S3	R0	NA	NA	NA
chr4	10345918	10346917	182271	dELS	None	other	None	NA	NA	NA	NA	marmoset	-0.336376	NA	0.441557412	Shared	1	FALSE	FALSE	chr4-10345918-10346917	S3	R0	NA	NA	NA
chr4	10347624	10348623	182272	dELS	LTR	group-3	LTR16E2	NA	NA	NA	NA	human	-0.01124	NA	0.441802892	Shared	1	FALSE	FALSE	chr4-10347624-10348623	S3	R1	NA	NA	NA
chr4	10355292	10356291	182273	dELS	LINE	None	L1PBa	NA	NA	NR2F1	NFIC	macaque	-0.022207	NA	0.44415112	Shared	1	FALSE	FALSE	chr4-10355292-10356291	S2	R0	NA	NA	NA
chr4	10359860	10360859	182274	None	None	None	None	NA	NA	NA	NA	marmoset	-0.108766999	NA	0.469936456	Shared	1	FALSE	FALSE	chr4-10359860-10360859	S3	R0	NA	NA	NA
chr4	10360971	10361970	182275	None	None	None	None	NA	NA	NA	NA	marmoset	0.053704002	NA	0.50650622	Shared	1	FALSE	FALSE	chr4-10360971-10361970	S3	R0	NA	NA	NA
chr4	10371964	10372963	182276	dELS	LINE	group-3	L1PA5	NA	NA	NA	NA	marmoset	-0.093327999	NA	0.229571665	Shared	1	FALSE	FALSE	chr4-10371964-10372963	S2	R0	NA	NA	NA
chr4	10382624	10383623	182277	CA	LTR	None	THE1B-int	NA	NA	NA	NA	mouse	-0.073905999	NA	0.335727828	Shared	1	FALSE	FALSE	chr4-10382624-10383623	S2	R0	NA	NA	NA
chr4	10385916	10386915	182278	dELS	LINE	None	L1M5	NA	NA	NA	NA	marmoset	-0.283640999	NA	0.549754526	Shared	1	FALSE	FALSE	chr4-10385916-10386915	S3	R0	NA	NA	NA
chr4	10403240	10404455	182279	dELS	SINE	group-1	MIRb	CTCF	CTCF	CTCF	CTCF,RAD21,SMC3	cat&cow&horse&macaque&marmoset&rabbit&rat	-0.225537828	493	0.418642925	Shared	7	FALSE	FALSE	chr4-10403240-10404455	S3	R0	NA	NA	NA
chr4	10411683	10412696	182280	None	DNA	None	Charlie4z	NA	NA	NA	NA	human&marmoset	-0.066708086	450	0.525737943	Neuronal	2	FALSE	FALSE	chr4-10411683-10412696	S2	R2	NA	NA	NA
chr4	10412697	10413711	182281	dELS	SINE	None	MIRc	NA	NA	NA	NA	human&marmoset	-0.122991134	390	0.554247732	Neuronal	2	FALSE	FALSE	chr4-10412697-10413711	S3	R2	NA	NA	NA
chr4	10414198	10415197	182282	CA	LINE	None	L2c	CREB1	NA	NA	NA	human	-0.235038	304	0.630069518	Neuronal	1	FALSE	FALSE	chr4-10414198-10415197	S3	R1	NA	NA	NA
chr4	10415447	10416446	182283	dELS	SINE	group-1	FLAM_A	NA	NA	NA	NA	marmoset	-0.117973999	388	0.522797942	Neuronal	1	FALSE	FALSE	chr4-10415447-10416446	S3	R0	NA	NA	NA
chr4	10417409	10418408	182284	dELS	LINE	None	L1MC5a	NA	NA	NA	NA	mouse	-0.074382002	309	0.496504127	Shared	1	FALSE	FALSE	chr4-10417409-10418408	S3	R0	NA	NA	NA
chr4	10421591	10422590	182285	dELS	LTR	group-2	MER68	NA	NA	NA	NA	cat	-0.118446	278	0.639238952	Neuronal	1	FALSE	FALSE	chr4-10421591-10422590	S3	R0	NA	NA	NA
chr4	10428969	10429968	182286	CA-CTCF	LTR	None	LTR79	NA	NA	NA	NA	cat	-0.133674	284	0.57042061	Neuronal	1	FALSE	FALSE	chr4-10428969-10429968	S3	R0	NA	NA	NA
chr4	10431542	10433186	182287	dELS	SINE	None	MIR	NA	NA	NA	NA	cat&macaque	-0.278837081	415	0.626562327	Neuronal	2	FALSE	FALSE	chr4-10431542-10433186	S3	R0	NA	NA	NA
chr4	10436372	10438326	182288	CA-CTCF	DNA	None	Charlie5	NA	NA	NA	NA	cow&horse&macaque	-0.238069053	278	0.491818202	Shared	3	FALSE	FALSE	chr4-10436372-10438326	S3	R0	NA	NA	NA
chr4	10439166	10440237	182289	CA-CTCF	None	None	None	NA	NA	NA	NA	cat&rabbit	0.058376864	537	0.548631844	Neuronal	2	FALSE	FALSE	chr4-10439166-10440237	S3	R0	NA	NA	NA
chr4	10440384	10441476	182290	CA	Simple_repeat	None	(A)n	NA	NA	NA	NA	cat&rat	0.656182065	627	0.537868883	Neuronal	2	FALSE	FALSE	chr4-10440384-10441476	S4	R0	NA	NA	NA
chr4	10441724	10443509	182291	dELS	Simple_repeat	None	(TTTTCA)n	BCL11A,CREB1,ZEB1	NA	NA	NA	cat&cow&human&macaque&rabbit	0.790808505	559	0.65124575	Neuronal	5	FALSE	FALSE	chr4-10441724-10443509	S4	R3	NA	NA	NA
chr4	10443510	10445296	182292	CA-H3K4me3	None	None	None	NA	NA	NA	NA	cat&horse&macaque&rabbit&rat	1.235347502	520	0.442579922	Shared	5	FALSE	FALSE	chr4-10443510-10445296	S4	R0	NA	NA	NA
chr4	10446145	10447144	182293	None	LINE	None	L2a	NA	NA	NA	NA	cat	0.103460003	517	0.724414408	Excitatory	1	FALSE	FALSE	chr4-10446145-10447144	S4	R0	NA	NA	NA
chr4	10447171	10448170	182294	None	SINE	None	MIRb	NA	NA	NA	NA	cow	-0.372052002	NA	0.661591127	Neuronal	1	FALSE	FALSE	chr4-10447171-10448170	S3	R0	NA	NA	NA
chr4	10448938	10449937	182295	CA-H3K4me3	LINE	group-1	L3	NA	NA	NA	NA	mouse	-0.246898	259	0.440105403	Shared	1	FALSE	FALSE	chr4-10448938-10449937	S3	R0	NA	NA	NA
chr4	10450790	10452466	182296	None	DNA	None	UCON74	NA	NA	NA	NA	cat	-0.284815742	259	0.605290627	Neuronal	1	FALSE	FALSE	chr4-10450790-10452466	S3	R0	NA	NA	NA
chr4	10452900	10453899	182297	None	SINE	None	MIRc	NA	NA	NA	NA	cow	-0.246142	328	0.349653221	Shared	1	FALSE	FALSE	chr4-10452900-10453899	S3	R0	NA	NA	NA
chr4	10454701	10455700	182298	pELS	Simple_repeat	group-1	(TGAA)n	NA	NA	NA	NA	cat	0.106196999	474	0.54271256	Shared	1	FALSE	FALSE	chr4-10454701-10455700	S4	R0	NA	NA	NA
chr4	10456153	10457155	182299	PLS	None	group-1	None	CHD4,CREB1,NEUROD11,Pol2,YY1	NA	NA	EWSR1,YY1	cat&cow&horse&human&macaque&marmoset&mouse&rabbit&rat	0.200967095	638	0.172675705	Shared	9	FALSE	FALSE	chr4-10456153-10457155	S3	R4	NA	NA	NA
chr4	10457156	10458159	182300	PLS	SINE	group-1	MIRb	CHD4,CREB1,NEUROD11,Pol2,YY1	NA	NA	EWSR1,YY1	cat&cow&horse&human&macaque&marmoset&mouse&rabbit&rat	0.064462154	578	0.184705952	Shared	9	FALSE	FALSE	chr4-10457156-10458159	S3	R4	NA	NA	NA
chr4	10458390	10459389	182301	pELS	SINE	group-1	MIRb	NA	NA	NA	NA	mouse	-0.132084	317	0.39280308	Shared	1	FALSE	FALSE	chr4-10458390-10459389	S3	R0	NA	NA	NA
chr4	10460663	10462312	182302	dELS	LINE	other	L2b	CTCF,EGR1,NFIC	BRD4,CTCF,PRDM15	CTCF	ARID3A,BMI1,CTCF,EWSR1,RAD21,SMC3,TRIM28	cat&cow&horse&human&macaque&marmoset&rabbit&rat	-0.256437575	400	0.145840121	Shared	8	FALSE	FALSE	chr4-10460663-10462312	S3	R3	NA	NA	NA
chr4	10471815	10472814	182303	CA-TF	LTR	None	MLT1J	NA	NA	NA	NA	cat	-0.048186999	252	0.724566577	Excitatory	1	FALSE	FALSE	chr4-10471815-10472814	S3	R0	NA	NA	NA
chr4	10487304	10488659	182304	None	LTR	None	LTR16B1	NA	NA	NA	NA	cat&rat	-0.14985767	272	0.584096259	Neuronal	2	FALSE	FALSE	chr4-10487304-10488659	S3	R0	NA	NA	NA
chr4	10488660	10490015	182305	CA	SINE	None	AluY	NA	NA	NA	NA	cat	-0.181705752	300	0.484419108	Shared	1	FALSE	FALSE	chr4-10488660-10490015	S3	R0	NA	NA	NA
chr4	10493640	10495076	182306	None	Low_complexity	None	A-rich	NA	NA	NA	NA	cat&mouse&rat	-0.094128044	338	0.728212561	Inhibitory	3	FALSE	FALSE	chr4-10493640-10495076	S3	R0	NA	NA	NA
chr4	10495077	10496514	182307	dELS	DNA	other	MamRep137	NA	NA	NA	NA	cow&macaque&mouse&rat	-0.230778859	259	0.671056367	Neuronal	4	FALSE	FALSE	chr4-10495077-10496514	S3	R0	NA	NA	NA
chr4	10496515	10497952	182308	dELS	SINE	other	AluSp	NA	NA	NA	NA	cat&cow&macaque&rat	-0.179666898	266	0.746168378	Excitatory	4	FALSE	FALSE	chr4-10496515-10497952	S3	R0	NA	NA	NA
chr4	10500314	10501313	182309	dELS	SINE	None	MIRb	NA	NA	NA	NA	rabbit	-0.097555999	529	0.58147047	Shared	1	FALSE	FALSE	chr4-10500314-10501313	S3	R0	NA	NA	NA
chr4	10502251	10503250	182310	dELS	SINE	None	AluSz	NA	NA	NA	NA	horse	-0.282577001	259	0.546428901	Neuronal	1	FALSE	FALSE	chr4-10502251-10503250	S3	R0	NA	NA	NA
chr4	10504124	10505588	182311	CA	LTR	None	MLT1D	NA	NA	NA	NA	cat&horse&rabbit	-0.122215019	338	0.69300334	Neuronal	3	FALSE	FALSE	chr4-10504124-10505588	S3	R0	NA	NA	NA
chr4	10507591	10508590	182312	TF	SINE	None	AluSz	NA	NA	NA	NA	mouse	-0.131320998	452	0.608583682	Neuronal	1	FALSE	FALSE	chr4-10507591-10508590	S3	R0	NA	NA	NA
chr4	10512415	10514170	182313	None	LINE	None	L1PA2	NA	NA	NA	NA	macaque&mouse	-0.098896357	422	0.333972231	Shared	2	FALSE	FALSE	chr4-10512415-10514170	S3	R0	NA	NA	NA
chr4	10515167	10516166	182314	pELS	LINE	None	L1MEd	NA	NA	NA	NA	cat	-0.006538	324	0.592129031	Neuronal	1	FALSE	FALSE	chr4-10515167-10516166	S3	R0	NA	NA	NA
chr4	10517275	10518337	182315	CA	SINE	None	MIRb	NA	NA	NA	NA	mouse&rat	0.100148637	494	0.739647007	Inhibitory	2	FALSE	FALSE	chr4-10517275-10518337	S3	R0	NA	NA	NA
chr4	10518367	10519366	182316	pELS	Simple_repeat	other	(TGAGA)n	NA	NA	NA	NA	rabbit	-0.130289	244	0.614681409	Neuronal	1	FALSE	FALSE	chr4-10518367-10519366	S3	R0	NA	NA	NA
chr4	10522378	10523377	182317	dELS	LINE	None	L2c	NA	NA	NA	NA	mouse	-0.305072002	309	0.532439151	Neuronal	1	FALSE	FALSE	chr4-10522378-10523377	S3	R0	NA	NA	NA
chr4	10529218	10530927	182318	dELS	LTR	group-1	MamRep1527	NA	NA	NA	NA	cow&rat	0.015905263	371	0.301925911	Shared	2	FALSE	FALSE	chr4-10529218-10530927	S3	R0	NA	NA	NA
chr4	10530977	10531976	182319	dELS	SINE	None	MIRb	NA	NA	NA	NA	rat	-0.206439999	284	0.30894186	Shared	1	FALSE	FALSE	chr4-10530977-10531976	S3	R0	NA	NA	NA
chr4	10532055	10533054	182320	dELS	SINE	group-1	AluSz	NA	NA	NA	NA	mouse	0.153920003	506	0.476415314	Shared	1	FALSE	FALSE	chr4-10532055-10533054	S3	R0	NA	NA	NA
chr4	10535691	10536862	182321	dELS	SINE	group-1	MIRb	NA	NA	NA	NA	cat&cow&macaque&marmoset&mouse&rabbit	-0.397127986	304	0.546149535	Neuronal	6	FALSE	FALSE	chr4-10535691-10536862	S3	R0	NA	NA	NA
chr4	10536863	10538034	182322	None	SINE	group-2	MIRb	NA	CTCF	CTCF	CTCF,RAD21	cat&horse&mouse	-0.319518771	266	0.773364155	Excitatory	3	FALSE	FALSE	chr4-10536863-10538034	S3	R0	NA	NA	NA
chr4	10539026	10540025	182323	None	LTR	None	MSTA	NA	NA	NA	NA	macaque	-0.336440001	317	0.606959745	Neuronal	1	FALSE	FALSE	chr4-10539026-10540025	S3	R0	NA	NA	NA
chr4	10549219	10550495	182324	CA-CTCF	SINE	group-1	AluYm1	CTCF	CTCF	CTCF,TRIM28	CTCF,RAD21,SMC3	cat&cow&horse&macaque&marmoset&mouse&rabbit	-0.321538762	430	0.493811854	Shared	7	FALSE	FALSE	chr4-10549219-10550495	S3	R0	NA	NA	NA
chr4	10554183	10555593	182325	dELS	SINE	group-1	MIR3	CTCF,EGR1,Pol2,PRDM15,SIN3A,SKIL,SMC3,SP1,SRF,TRIM28,ZFP91	CTCF,REST	CHD4,CTCF,EGR1,REST,SREBF2,ZEB2	BMI1,CHD4,CTCF,RAD21,SMARCA5,SMC3,TRIM28,ZHX1,ZNF24	cat&horse&human&macaque&marmoset&rabbit	0.022929128	483	0.383606611	Shared	6	FALSE	FALSE	chr4-10554183-10555593	S3	R3	NA	NA	NA
chr4	10559355	10560578	182326	None	SINE	None	AluJb	NA	NA	NA	NA	cow&macaque&marmoset	-0.40228758	NA	0.352868895	Shared	3	FALSE	FALSE	chr4-10559355-10560578	S3	R0	NA	NA	NA
chr4	10561545	10562544	182327	CA-CTCF	SINE	None	AluSg	NA	NA	NA	NA	horse	-0.255263999	284	0.389776871	Shared	1	FALSE	FALSE	chr4-10561545-10562544	S3	R0	NA	NA	NA
chr4	10564168	10565361	182328	CA	LINE	None	L2b	NA	NA	NA	NA	horse&marmoset&mouse	-0.371360972	421	0.328638951	Shared	3	FALSE	FALSE	chr4-10564168-10565361	S3	R0	NA	NA	NA
chr4	10565362	10566556	182329	CA	LINE	None	L1MB1	NA	NA	NA	NA	horse&marmoset&rat	-0.246449372	469	0.411988212	Shared	3	FALSE	FALSE	chr4-10565362-10566556	S3	R0	NA	NA	NA
chr4	10570983	10572609	182330	dELS	LINE	other	L4_A_Mam	NA	NA	NA	NA	cat&cow	-0.348003686	422	0.556863529	Neuronal	2	FALSE	FALSE	chr4-10570983-10572609	S3	R0	NA	NA	NA
chr4	10573063	10574062	182331	dELS	LINE	group-1	L4_A_Mam	NA	NA	NA	NA	macaque	-0.257747999	300	0.494759257	Shared	1	FALSE	FALSE	chr4-10573063-10574062	S3	R0	NA	NA	NA
chr4	10576851	10578003	182332	dELS	SINE	other	MIRb	NA	NA	NA	NA	cat&horse&rat	-0.401726799	259	0.247487269	Shared	3	FALSE	FALSE	chr4-10576851-10578003	S3	R0	NA	NA	NA
chr4	10578004	10579156	182333	dELS	SINE	other	AluSz	NA	NA	NA	NA	horse&rabbit&rat	-0.326919341	328	0.382123673	Shared	3	FALSE	FALSE	chr4-10578004-10579156	S3	R0	NA	NA	NA
chr4	10579430	10580429	182334	dELS	DNA	group-3	Tigger3b	NA	NA	NA	NA	marmoset	-0.052881002	NA	0.536279994	Shared	1	FALSE	FALSE	chr4-10579430-10580429	S3	R0	NA	NA	NA
chr4	10581513	10583056	182335	dELS	Simple_repeat	group-1	(CA)n	CTCF,ZNF384	CTCF	CTCF	CTCF,RAD21,SMC3,ZFP91	cat&cow&horse&human&macaque&marmoset&mouse&rabbit&rat	-0.175656089	452	0.369169165	Shared	9	FALSE	FALSE	chr4-10581513-10583056	S3	R4	NA	NA	NA
chr4	10583057	10584601	182336	dELS	SINE	group-1	AluSx4	NA	REST	NA	NA	cat&horse&human&marmoset&rabbit	-0.446724271	317	0.520778632	Neuronal	5	FALSE	FALSE	chr4-10583057-10584601	S3	R3	NA	NA	NA
chr4	10588938	10590433	182337	dELS	SINE	None	MIRb	NA	NA	NA	NA	cow&horse&macaque&marmoset&mouse&rabbit&rat	0.097400402	502	0.349392497	Shared	7	FALSE	FALSE	chr4-10588938-10590433	S3	R0	NA	NA	NA
chr4	10591063	10592612	182338	dELS	LINE	other	L2c	NA	NA	NA	NA	cat&cow&macaque	-0.522518711	252	0.356540479	Shared	3	FALSE	FALSE	chr4-10591063-10592612	S3	R0	NA	NA	NA
chr4	10592613	10594162	182339	CA-CTCF	SINE	group-2	AluSx1	CTCF	NA	NA	CTCF	cow&horse&macaque&rabbit	-0.331834839	313	0.31003752	Shared	4	FALSE	FALSE	chr4-10592613-10594162	S3	R0	NA	NA	NA
chr4	10596127	10597723	182340	dELS	LINE	None	L2b	NA	NA	NA	NA	cat&cow&rabbit	0.178976205	573	0.492189398	Shared	3	FALSE	FALSE	chr4-10596127-10597723	S3	R0	NA	NA	NA
chr4	10597987	10599120	182341	dELS	LINE	group-1	L2b	NA	NA	NA	NA	cat&mouse&rat	0.093497352	520	0.490398034	Shared	3	FALSE	FALSE	chr4-10597987-10599120	S4	R0	NA	NA	NA
chr4	10601352	10602351	182342	dELS	LTR	None	MLT1C	NA	NA	NA	NA	marmoset	-0.183109	304	0.354416509	Shared	1	FALSE	FALSE	chr4-10601352-10602351	S3	R0	NA	NA	NA
chr4	10609479	10610478	182343	dELS	SINE	group-1	AluYd8	NA	NA	NA	NA	rabbit	0.024661	328	0.477132502	Shared	1	FALSE	FALSE	chr4-10609479-10610478	S3	R0	NA	NA	NA
chr4	10611769	10612768	182344	dELS	SINE	other	MIRb	NA	NA	NA	NA	mouse	-0.407246	335	0.437872959	Shared	1	FALSE	FALSE	chr4-10611769-10612768	S3	R0	NA	NA	NA
chr4	10613296	10614295	182345	dELS	LINE	None	L2a	NA	NA	NA	NA	cat	-0.284778999	244	0.312078305	Shared	1	FALSE	FALSE	chr4-10613296-10614295	S3	R0	NA	NA	NA
chr4	10615559	10616558	182346	dELS	DNA	group-1	MER63C	NA	NA	NA	NA	cow	-0.236037999	272	0.552567142	Neuronal	1	FALSE	FALSE	chr4-10615559-10616558	S3	R0	NA	NA	NA
chr4	10617440	10618439	182347	dELS	LINE	group-1	L1MB8	NA	NA	NA	NA	mouse	-0.236373	328	0.410543916	Shared	1	FALSE	FALSE	chr4-10617440-10618439	S3	R0	NA	NA	NA
chr4	10618864	10620222	182348	dELS	SINE	other	MIRb	NA	NA	NA	NA	horse&marmoset	-0.173610006	422	0.416758375	Shared	2	FALSE	FALSE	chr4-10618864-10620222	S3	R0	NA	NA	NA
chr4	10620223	10621581	182349	dELS	LINE	None	L2c	NA	NA	NA	NA	marmoset&mouse	-0.321743928	NA	0.311508156	Shared	2	FALSE	FALSE	chr4-10620223-10621581	S3	R0	NA	NA	NA
chr4	10622127	10623126	182350	dELS	LTR	other	MLT1A	NA	CTCF	NA	CTCF	marmoset	-0.176302001	290	0.382448859	Shared	1	FALSE	FALSE	chr4-10622127-10623126	S3	R0	NA	NA	NA
chr4	10624352	10625418	182351	dELS	DNA	other	MER103C	NA	NA	NA	NA	marmoset&rabbit	-0.19221462	272	0.317652743	Shared	2	FALSE	FALSE	chr4-10624352-10625418	S3	R0	NA	NA	NA
chr4	10625419	10626485	182352	dELS	SINE	None	MIRb	NA	NA	NA	NA	marmoset&rabbit	-0.352196814	259	0.304385756	Shared	2	FALSE	FALSE	chr4-10625419-10626485	S3	R0	NA	NA	NA
chr4	10626726	10628631	182353	dELS	LINE	other	L2	NA	NA	NA	NA	cow&horse	-0.210367786	332	0.300186787	Shared	2	FALSE	FALSE	chr4-10626726-10628631	S3	R0	NA	NA	NA
chr4	10634692	10636029	182354	CA	SINE	None	MIRb	NA	CHD4,PRDM15,SP1	NA	NA	human&marmoset	-0.130656205	295	0.482659863	Shared	2	FALSE	FALSE	chr4-10634692-10636029	S3	R2	NA	NA	NA
chr4	10636476	10637475	182355	dELS	LTR	other	MLT1C	NA	NA	NA	NA	rat	-0.172928	284	0.520533945	Shared	1	FALSE	FALSE	chr4-10636476-10637475	S3	R0	NA	NA	NA
chr4	10638033	10639767	182356	dELS	DNA	None	MER3	NA	NA	BMI1,HCFC1,NR3C1,Pol2,REST,SIN3A,ZEB2,ZFP91	CTCF,OLIG2,RAD21	horse&mouse&rat	-0.313065706	295	0.626916663	Shared	3	FALSE	FALSE	chr4-10638033-10639767	S3	R0	NA	NA	NA
chr4	10639768	10641502	182357	dELS	Simple_repeat	group-1	(CA)n	NA	BRD4,CHD4,PRDM15,RELB,REST,SP1	NA	ARID3A,BHLHE41,EED,GMEB1	cat&cow&horse&human&macaque&marmoset&mouse&rabbit	-0.321238616	479	0.402369556	Shared	8	FALSE	FALSE	chr4-10639768-10641502	S3	R3	NA	NA	NA
chr4	10643568	10644567	182358	dELS	SINE	other	MIR	NA	NA	NA	NA	horse	-0.103369	335	0.504047371	Shared	1	FALSE	FALSE	chr4-10643568-10644567	S3	R0	NA	NA	NA
chr4	10644845	10645844	182359	None	LINE	None	L1MA4	NA	NA	NA	NA	horse	-0.025359002	321	0.736329043	Microglia	1	FALSE	FALSE	chr4-10644845-10645844	S3	R0	NA	NA	NA
chr4	10647332	10648331	182360	CA-H3K4me3	SINE	None	MIRc	NA	NA	NA	NA	cat	-0.171591999	300	0.550006753	Neuronal	1	FALSE	FALSE	chr4-10647332-10648331	S4	R0	NA	NA	NA
chr4	10648639	10649638	182361	CA	LINE	None	L1ME3E	NA	NA	NA	NA	cat	-0.062535001	335	0.341492475	Shared	1	FALSE	FALSE	chr4-10648639-10649638	S3	R0	NA	NA	NA
chr4	10657118	10658976	182362	pELS	SINE	group-1	AluSq	NA	NA	NA	NA	horse&human&macaque&marmoset&mouse&rabbit	-0.146541689	418	0.605223604	Neuronal	6	FALSE	FALSE	chr4-10657118-10658976	S3	R3	NA	NA	NA
chr4	10661994	10662993	182363	None	LINE	None	L1ME4a	NA	NA	NA	NA	rat	0.004929001	407	0.434840449	Shared	1	FALSE	FALSE	chr4-10661994-10662993	S4	R0	NA	NA	NA
chr4	10663818	10664932	182364	dELS	DNA	other	MER5A1	CREB1,EGR1,NR3C1	NA	NA	ASH1L,NCOR1,TRIM28	human&macaque&marmoset	-0.15329686	324	0.589920862	Neuronal	3	FALSE	FALSE	chr4-10663818-10664932	S3	R2	NA	NA	NA
chr4	10664933	10666047	182365	None	LTR	None	MLT1D	NA	NA	NA	NA	macaque&marmoset	-0.206542601	NA	0.458395877	Shared	2	FALSE	FALSE	chr4-10664933-10666047	S3	R0	NA	NA	NA
chr4	10666237	10667474	182366	CA	SINE	None	MIRb	NA	NA	NA	NA	cow&macaque&mouse	-0.483063005	NA	0.338131062	Shared	3	FALSE	FALSE	chr4-10666237-10667474	S3	R0	NA	NA	NA
chr4	10667475	10668712	182367	dELS	LTR	group-1	LTR33	NA	NA	NA	NA	cow&marmoset&mouse	0.168041197	540	0.470495178	Shared	3	FALSE	FALSE	chr4-10667475-10668712	S4	R0	NA	NA	NA
chr4	10671138	10672137	182368	dELS	LTR	group-3	LTR71B	NA	NA	NA	NA	horse	-0.387413002	399	0.311331458	Shared	1	FALSE	FALSE	chr4-10671138-10672137	S3	R0	NA	NA	NA
chr4	10672738	10674558	182369	dELS	LINE	other	L1PA6	NA	NA	NA	NA	cat&cow&horse&rabbit	-0.487830861	252	0.50037767	Neuronal	4	FALSE	FALSE	chr4-10672738-10674558	S3	R0	NA	NA	NA
chr4	10675761	10677137	182370	CA-H3K4me3	Simple_repeat	None	(TATTT)n	NA	NA	NA	NA	horse&rabbit	0.156770516	591	0.389623902	Shared	2	FALSE	FALSE	chr4-10675761-10677137	S4	R0	NA	NA	NA
chr4	10677382	10678757	182371	dELS	LINE	group-1	L1PA4	NA	NA	ZEB2	NA	cat&human&marmoset&rat	-0.066476744	443	0.566766069	Neuronal	4	FALSE	FALSE	chr4-10677382-10678757	S3	R3	NA	NA	NA
chr4	10678763	10679762	182372	None	LINE	None	L1PA4	NA	NA	NA	NA	mouse	0.007508003	NA	0.784322818	OPCs	1	FALSE	FALSE	chr4-10678763-10679762	S3	R0	NA	NA	NA
chr4	10680406	10681405	182373	None	LTR	None	MamRep605	NA	NA	NA	NA	rat	-0.229096998	272	0.735708248	Excitatory	1	FALSE	FALSE	chr4-10680406-10681405	S3	R0	NA	NA	NA
chr4	10682954	10683953	182374	pELS	SINE	None	MIRc	NA	NA	NA	NA	rabbit	-0.191799	373	0.280006923	Shared	1	FALSE	FALSE	chr4-10682954-10683953	S4	R0	NA	NA	NA
chr4	10684381	10685475	182375	PLS	SINE	group-1	MIRb	NA	NA	NA	NA	horse&marmoset&rabbit	-0.141327854	481	0.645290961	Shared	3	FALSE	FALSE	chr4-10684381-10685475	S3	R0	NA	NA	NA
chr4	10685476	10686570	182376	pELS	LTR	None	MLT1H2	NA	NA	NA	NA	horse&marmoset	-0.346651142	266	0.611433797	Shared	2	FALSE	FALSE	chr4-10685476-10686570	S4	R0	NA	NA	NA
chr4	10687926	10689073	182377	dELS	LINE	other	L1MC4a	NA	NA	NA	NA	macaque&rabbit	-0.346607143	304	0.469619208	Shared	2	FALSE	FALSE	chr4-10687926-10689073	S3	R0	NA	NA	NA
chr4	10689074	10690221	182378	dELS	Simple_repeat	group-1	(T)n	NA	NA	NA	NA	mouse&rabbit&rat	-0.210918118	295	0.308342311	Shared	3	FALSE	FALSE	chr4-10689074-10690221	S3	R0	NA	NA	NA
chr4	10690952	10692013	182379	dELS	SINE	group-1	MIR3	NA	NA	NA	NA	cat&horse&marmoset&mouse&rabbit&rat	0.089507534	531	0.64383725	Neuronal	6	FALSE	FALSE	chr4-10690952-10692013	S3	R0	NA	NA	NA
chr4	10692014	10693075	182380	dELS	LINE	group-1	L2a	NA	NA	NA	NA	cat&horse&marmoset&rabbit&rat	-0.170663842	324	0.518813185	Neuronal	5	FALSE	FALSE	chr4-10692014-10693075	S3	R0	NA	NA	NA
chr4	10693431	10694824	182381	dELS	LINE	group-3	L1MA7	NA	NA	NA	NA	human&macaque	-0.164222381	272	0.726199863	Inhibitory	2	FALSE	FALSE	chr4-10693431-10694824	S3	R2	NA	NA	NA
chr4	10695442	10697001	182382	dELS	DNA	None	MER5A	NA	NA	NA	NA	mouse&rabbit	-0.130583333	300	0.535929112	Neuronal	2	FALSE	FALSE	chr4-10695442-10697001	S3	R0	NA	NA	NA
chr4	10698299	10699298	182383	dELS	Simple_repeat	other	(AC)n	NA	NA	NA	NA	rat	0.001765001	304	0.640556993	Neuronal	1	FALSE	FALSE	chr4-10698299-10699298	S3	R0	NA	NA	NA
chr4	10699980	10700979	182384	dELS	DNA	None	Tigger7	NA	NA	NA	NA	rabbit	-0.074479	290	0.510192074	Neuronal	1	FALSE	FALSE	chr4-10699980-10700979	S3	R0	NA	NA	NA
chr4	10701028	10702973	182385	dELS	SINE	None	MIR	NA	NA	NA	NA	horse&macaque&marmoset&mouse	-0.194391059	309	0.42858082	Shared	4	FALSE	FALSE	chr4-10701028-10702973	S3	R0	NA	NA	NA
chr4	10703479	10705004	182386	dELS	SINE	group-1	MIRb	NA	NA	NA	NA	cat&cow&mouse&rabbit&rat	0.069834861	533	0.627407824	Neuronal	5	FALSE	FALSE	chr4-10703479-10705004	S3	R0	NA	NA	NA
chr4	10705005	10706531	182387	dELS	SINE	None	MIR1_Amn	NA	NA	NA	NA	horse&mouse&rabbit&rat	-0.377845449	284	0.303253366	Shared	4	FALSE	FALSE	chr4-10705005-10706531	S3	R0	NA	NA	NA
chr4	10711072	10712312	182388	None	Simple_repeat	None	(GGT)n	NA	NA	NA	NA	cat&rabbit	0.118168413	412	0.484813858	Shared	2	FALSE	FALSE	chr4-10711072-10712312	S3	R0	NA	NA	NA
chr4	10715353	10716386	182389	dELS	LINE	None	L1MD1	NA	NA	NA	NA	cat&cow&horse&rabbit	0.111520309	474	0.732243036	Inhibitory	4	FALSE	FALSE	chr4-10715353-10716386	S3	R0	NA	NA	NA
chr4	10716387	10717421	182390	dELS	SINE	None	AluSz	NA	NA	NA	NA	cat&cow&horse	-0.264239614	278	0.623646957	Shared	3	FALSE	FALSE	chr4-10716387-10717421	S3	R0	NA	NA	NA
chr4	10720136	10721868	182391	dELS	LINE	other	L2b	NA	NA	NA	NA	cat&macaque&rabbit	-0.068418348	321	0.306349349	Shared	3	FALSE	FALSE	chr4-10720136-10721868	S3	R0	NA	NA	NA
chr4	10722495	10723494	182392	dELS	SINE	group-2	MIR	NA	NA	NA	NA	rabbit	-0.085835999	NA	0.677857302	Shared	1	FALSE	FALSE	chr4-10722495-10723494	S3	R0	NA	NA	NA
chr4	10724078	10725382	182393	dELS	LINE	None	L2a	NA	NA	NA	NA	cat&mouse	-0.111371647	290	0.311730112	Shared	2	FALSE	FALSE	chr4-10724078-10725382	S3	R0	NA	NA	NA
chr4	10727054	10728053	182394	dELS	DNA	other	MER20	NA	NA	NA	NA	horse	-0.290409999	272	0.261770001	Shared	1	FALSE	FALSE	chr4-10727054-10728053	S3	R0	NA	NA	NA
chr4	10728820	10730653	182395	dELS	LINE	group-1	L2	NA	NA	NA	NA	cat	-0.068941113	295	0.432269197	Shared	1	FALSE	FALSE	chr4-10728820-10730653	S3	R0	NA	NA	NA
chr4	10732473	10734242	182396	dELS	SINE	group-1	MIRb	NA	NA	NA	NA	cat&horse&rat	-0.247767795	519	0.381062964	Shared	3	FALSE	FALSE	chr4-10732473-10734242	S4	R0	NA	NA	NA
chr4	10737028	10738540	182397	pELS	LINE	group-1	L2c	NA	NA	NA	NA	horse&rabbit	-0.080031725	628	0.156529034	Shared	2	FALSE	FALSE	chr4-10737028-10738540	S4	R0	NA	NA	NA
chr4	10739638	10740637	182398	dELS	LINE	None	L2b	NA	NA	NA	NA	rabbit	-0.284935999	313	0.481467242	Shared	1	FALSE	FALSE	chr4-10739638-10740637	S3	R0	NA	NA	NA
chr4	10741719	10742751	182399	dELS	LINE	None	L2a	CREB1	NA	NA	NA	human&macaque	-0.393928363	NA	0.533846113	Neuronal	2	FALSE	FALSE	chr4-10741719-10742751	S3	R2	NA	NA	NA
chr4	10742760	10744255	182400	dELS	LINE	group-1	L1MB7	NA	NA	NA	NA	cat&cow&horse&mouse&rabbit&rat	0.175512033	550	0.399506277	Shared	6	FALSE	FALSE	chr4-10742760-10744255	S4	R0	NA	NA	NA
chr4	10746246	10747353	182401	dELS	Simple_repeat	group-1	(TTTTA)n	NA	BRD4,FOS,RELB,REST	NA	MITF	cat&horse&human&macaque&marmoset&mouse&rabbit	0.149909748	533	0.812778092	Astrocytes	7	FALSE	FALSE	chr4-10746246-10747353	S3	R3	NA	NA	NA
chr4	10747354	10748462	182402	dELS	LINE	other	L2a	NA	NA	NA	NA	cat&horse&human&macaque&marmoset&mouse&rabbit&rat	-0.533328224	321	0.535564441	Shared	8	FALSE	FALSE	chr4-10747354-10748462	S3	R3	NA	NA	NA
chr4	10749520	10750848	182403	dELS	LINE	group-1	L2b	NA	NA	NA	NA	cat&marmoset	-0.330388262	259	0.262261996	Shared	2	FALSE	FALSE	chr4-10749520-10750848	S3	R0	NA	NA	NA
chr4	10750849	10752178	182404	dELS	LINE	group-1	L1MA7	NA	NA	NA	NA	cow&marmoset&mouse&rat	-0.209399247	353	0.360381355	Shared	4	FALSE	FALSE	chr4-10750849-10752178	S3	R0	NA	NA	NA
chr4	10753651	10754915	182405	dELS	SINE	group-1	MIRc	NA	NA	SP4	NA	cat&cow&horse&human&marmoset&rabbit	-0.379161265	272	0.489301925	Shared	6	FALSE	FALSE	chr4-10753651-10754915	S3	R3	NA	NA	NA
chr4	10755177	10756536	182406	None	LINE	None	L2c	NA	NA	SP4	NA	cow&macaque	0.029298528	596	0.5160075	Shared	2	FALSE	FALSE	chr4-10755177-10756536	S3	R0	NA	NA	NA
chr4	10758627	10759638	182407	CA-CTCF	LTR	None	MLT1B	NA	NA	NA	NA	mouse&rat	-0.131225296	358	0.923702471	Oligodendrocytes	2	FALSE	FALSE	chr4-10758627-10759638	S3	R0	NA	NA	NA
chr4	10760455	10761454	182408	None	LTR	None	THE1B	NA	NA	NA	NA	cow	-0.102609	295	0.204463535	Shared	1	FALSE	FALSE	chr4-10760455-10761454	S3	R0	NA	NA	NA
chr4	10762311	10763513	182409	dELS	LINE	group-1	L1ME3A	NA	NA	NA	NA	cat&horse&rabbit	-0.151945969	384	0.690391224	Neuronal	3	FALSE	FALSE	chr4-10762311-10763513	S3	R0	NA	NA	NA
chr4	10763658	10765036	182410	dELS	LINE	group-1	L2b	NA	NA	NA	NA	horse&macaque&mouse	-0.281786077	347	0.407351808	Shared	3	FALSE	FALSE	chr4-10763658-10765036	S3	R0	NA	NA	NA
chr4	10765037	10766416	182411	dELS	LINE	None	L1M2	NA	NA	NA	NA	cat&horse&macaque	-0.045968116	309	0.41239882	Shared	3	FALSE	FALSE	chr4-10765037-10766416	S3	R0	NA	NA	NA
chr4	10768276	10769275	182412	None	SINE	None	MIRb	NA	NA	NA	NA	rabbit	-0.112473	290	0.427856851	Shared	1	FALSE	FALSE	chr4-10768276-10769275	S3	R0	NA	NA	NA
chr4	10770073	10771072	182413	CA	LINE	None	L2c	NA	NA	NA	NA	cat	0.082218	537	0.397020674	Shared	1	FALSE	FALSE	chr4-10770073-10771072	S3	R0	NA	NA	NA
chr4	10772491	10773838	182414	dELS	SINE	None	MIRc	NA	SP1	NA	CREM,NR2F2	cat&cow&human&mouse	0.250431752	600	0.673744102	Neuronal	4	FALSE	FALSE	chr4-10772491-10773838	S4	R3	NA	NA	NA
chr4	10781446	10783183	182415	CA-H3K4me3	LTR	None	MLT1B	CREB1,PKNOX1	NA	NA	NA	cat&human&macaque&marmoset&mouse&rat	-0.334206559	321	0.534369328	Neuronal	6	FALSE	FALSE	chr4-10781446-10783183	S3	R3	NA	NA	NA
chr4	10783184	10784922	182416	dELS	DNA	other	MER2B	BRD4,CREB1,EGR1,NR3C1,PRDM15	NA	NA	NA	human&macaque&marmoset	-0.265382978	272	0.593743015	Shared	3	FALSE	FALSE	chr4-10783184-10784922	S3	R2	NA	NA	NA
chr4	10788435	10789434	182417	None	SINE	None	AluY	NA	NA	NA	NA	rabbit	-0.231466	476	0.528808526	Neuronal	1	FALSE	FALSE	chr4-10788435-10789434	S3	R0	NA	NA	NA
chr4	10799355	10800354	182418	CA-H3K4me3	LTR	None	LTR78B	NA	NA	NA	NA	rabbit	0.031814004	266	0.49603364	Shared	1	FALSE	FALSE	chr4-10799355-10800354	S3	R0	NA	NA	NA
chr4	10800358	10801357	182419	CA-CTCF	Simple_repeat	other	(GA)n	NA	NA	NA	NA	human	-0.258726999	NA	0.323925083	Shared	1	FALSE	FALSE	chr4-10800358-10801357	S3	R1	NA	NA	NA
chr4	10803561	10804560	182420	dELS	LTR	None	MER67A	NA	NA	NA	NA	cow	0.249103	478	0.50664377	Neuronal	1	FALSE	FALSE	chr4-10803561-10804560	S4	R0	NA	NA	NA
chr4	10806699	10807698	182421	dELS	LTR	other	MLT1B	NA	NA	NA	NA	mouse	-0.151995	244	0.361232501	Shared	1	FALSE	FALSE	chr4-10806699-10807698	S3	R0	NA	NA	NA
chr4	10808016	10809487	182422	dELS	LINE	None	L1ME3D	NA	BRD4,CHD4,FOS,PRDM15,RELB,REST,SP1	SOX8	NA	cat&human&macaque&marmoset&mouse	-0.078811822	313	0.640167372	Shared	5	FALSE	FALSE	chr4-10808016-10809487	S3	R3	NA	NA	NA
chr4	10809488	10810960	182423	dELS	SINE	other	AluJb	NA	NA	NA	NA	mouse	-0.1604148	284	0.550736901	Shared	1	FALSE	FALSE	chr4-10809488-10810960	S3	R0	NA	NA	NA
chr4	10811379	10812765	182424	dELS	SINE	other	MIR	NA	NA	NA	NA	cow&macaque	-0.210917086	300	0.306843728	Shared	2	FALSE	FALSE	chr4-10811379-10812765	S3	R0	NA	NA	NA
chr4	10814035	10815034	182425	dELS	SINE	None	AluSz	NA	NA	NA	NA	rabbit	0.233175998	405	0.536459458	Neuronal	1	FALSE	FALSE	chr4-10814035-10815034	S3	R0	NA	NA	NA
chr4	10816293	10817345	182426	dELS	LTR	other	MLT1E3	NA	NA	HCFC1,REST,SIN3A,ZEB2,ZFP91,ZNF24	OLIG2,SMC3,ZNF24	human&macaque	-0.152611586	NA	0.651832217	Shared	2	FALSE	FALSE	chr4-10816293-10817345	S3	R2	NA	NA	NA
chr4	10831248	10832247	182427	dELS	LTR	None	MLT1C	NA	NA	NA	NA	mouse	-0.213747001	259	0.453417568	Shared	1	FALSE	FALSE	chr4-10831248-10832247	S3	R0	NA	NA	NA
chr4	10832378	10833989	182428	dELS	Simple_repeat	group-1	(T)n	NA	RELB,REST	DEAF1,HCFC1,OLIG2,SOX8,YY1,ZFP91	OLIG2	cat&cow&human&macaque&mouse&rabbit&rat	0.664229527	567	0.533231002	Shared	7	FALSE	FALSE	chr4-10832378-10833989	S4	R3	NA	NA	NA
chr4	10836158	10837157	182429	CA	Low_complexity	None	A-rich	NA	NA	NA	NA	cat	-0.002105001	332	0.559428162	Shared	1	FALSE	FALSE	chr4-10836158-10837157	S3	R0	NA	NA	NA
chr4	10837179	10838178	182430	dELS	SINE	None	AluJb	NA	NA	NA	NA	rat	0.049747999	366	0.69448507	Shared	1	FALSE	FALSE	chr4-10837179-10838178	S3	R0	NA	NA	NA
chr4	10840890	10841889	182431	CA-CTCF	LINE	None	L1ME3	NA	NA	NA	NA	cow	-0.011245003	NA	0.512345363	Shared	1	FALSE	FALSE	chr4-10840890-10841889	S3	R0	NA	NA	NA
chr4	10844347	10846144	182432	None	LTR	None	MLT1A0	NA	NA	NA	NA	cow&rat	-0.158423804	364	0.631989258	Shared	2	FALSE	FALSE	chr4-10844347-10846144	S3	R0	NA	NA	NA
chr4	10856364	10857363	182433	dELS	None	other	None	NA	NA	NA	NA	rabbit	-0.166654999	NA	0.441371861	Shared	1	FALSE	FALSE	chr4-10856364-10857363	S3	R0	NA	NA	NA
chr4	10862958	10863957	182434	CA	LINE	None	L2c	NA	NA	NA	NA	cow	-0.098409	317	0.49273983	Shared	1	FALSE	FALSE	chr4-10862958-10863957	S4	R0	NA	NA	NA
chr4	10866240	10867527	182435	dELS	None	group-1	None	NA	NA	NA	NA	cat&cow&macaque&marmoset&mouse&rat	0.114796583	528	0.605558302	Neuronal	6	FALSE	FALSE	chr4-10866240-10867527	S3	R0	NA	NA	NA
chr4	10872745	10873973	182436	dELS	LTR	None	MLT1B	NA	NA	NA	NA	horse&mouse&rat	-0.253516681	259	0.533966407	Shared	3	FALSE	FALSE	chr4-10872745-10873973	S3	R0	NA	NA	NA
chr4	10874774	10875773	182437	CA	SINE	None	MIRb	NA	NA	NA	NA	rabbit	0.440457002	641	0.463549208	Shared	1	FALSE	FALSE	chr4-10874774-10875773	S4	R0	NA	NA	NA
chr4	10878956	10880545	182438	dELS	LINE	None	L2a	BRD4,CHD4,CREB1,EGR1,PKNOX1	NA	NA	NA	horse&human&macaque&mouse	-0.182983018	324	0.578316146	Shared	4	FALSE	FALSE	chr4-10878956-10880545	S3	R3	NA	NA	NA
chr4	10880546	10882135	182439	None	SINE	None	MIRb	NA	NA	NA	NA	horse&marmoset&mouse&rat	-0.195779245	278	0.894655471	Oligodendrocytes	4	FALSE	FALSE	chr4-10880546-10882135	S3	R0	NA	NA	NA
chr4	10883278	10884277	182440	None	LTR	None	MER110A	NA	NA	NA	NA	marmoset	-0.196336	284	0.335305148	Shared	1	FALSE	FALSE	chr4-10883278-10884277	S3	R0	NA	NA	NA
chr4	10884543	10885724	182441	CA	LINE	group-1	HAL1	NA	NA	NA	NA	cat&horse&rabbit	0.122082064	540	0.472078589	Shared	3	FALSE	FALSE	chr4-10884543-10885724	S3	R0	NA	NA	NA
chr4	10888520	10889519	182442	None	None	None	None	NA	NA	NA	NA	rabbit	0.369463003	545	0.440595545	Shared	1	FALSE	FALSE	chr4-10888520-10889519	S4	R0	NA	NA	NA
chr4	10890515	10891514	182443	dELS	SINE	None	AluSg	NA	NA	NA	NA	cow	-0.314867997	NA	0.451953703	Shared	1	FALSE	FALSE	chr4-10890515-10891514	S3	R0	NA	NA	NA
chr4	10891665	10893004	182444	dELS	SINE	None	MIR	NA	NA	NA	NA	cat&rat	-0.17443209	300	0.646910225	Shared	2	FALSE	FALSE	chr4-10891665-10893004	S4	R0	NA	NA	NA
chr4	10893005	10894345	182445	CA-H3K4me3	DNA	group-1	Zaphod	NA	CTCF	NA	CTCF	cow&marmoset&rat	-0.200690529	300	0.32237424	Shared	3	FALSE	FALSE	chr4-10893005-10894345	S4	R0	NA	NA	NA
chr4	10894584	10895583	182446	CA-CTCF	LTR	None	LTR79	NA	NA	NA	NA	horse	-0.255168999	313	0.202290744	Shared	1	FALSE	FALSE	chr4-10894584-10895583	S3	R0	NA	NA	NA
chr4	10896727	10898269	182447	CA	SINE	None	AluY	CHD4,CREB1,EGR1,NEUROD11,RELB	NA	NA	NA	human&marmoset&rabbit	-0.214415425	321	0.484156292	Shared	3	FALSE	FALSE	chr4-10896727-10898269	S3	R3	NA	NA	NA
chr4	10898270	10899813	182448	dELS	SINE	None	AluSg	NA	NA	NA	NA	cat&human&mouse&rabbit	0.279771373	551	0.453916279	Shared	4	FALSE	FALSE	chr4-10898270-10899813	S3	R3	NA	NA	NA
chr4	10899814	10901357	182449	CA-H3K4me3	SINE	None	MIR1_Amn	NA	NA	NA	NA	cat&mouse&rabbit&rat	-0.146575777	290	0.52443201	Neuronal	4	FALSE	FALSE	chr4-10899814-10901357	S3	R0	NA	NA	NA
chr4	10909927	10911585	182450	CA-CTCF	LINE	None	L2	NA	NA	NA	NA	mouse&rat	0.023192282	534	0.343069445	Shared	2	FALSE	FALSE	chr4-10909927-10911585	S3	R0	NA	NA	NA
chr4	10917166	10918451	182451	dELS	DNA	group-1	MER20	NA	NA	NA	NA	cat&horse&marmoset&rabbit	0.438737946	605	0.486304081	Shared	4	FALSE	FALSE	chr4-10917166-10918451	S4	R0	NA	NA	NA
chr4	10923587	10924586	182452	CA-CTCF	None	None	None	NA	NA	NA	NA	mouse	0.138382	508	0.695081932	Shared	1	FALSE	FALSE	chr4-10923587-10924586	S4	R0	NA	NA	NA
chr4	10925427	10926831	182453	dELS	SINE	group-1	MIR3	NA	REST	NA	NA	cow&horse&human&rat	0.006748042	487	0.77754149	Astrocytes	4	FALSE	FALSE	chr4-10925427-10926831	S4	R3	NA	NA	NA
chr4	10926832	10928237	182454	CA	LINE	None	L2c	NA	NA	NA	NA	horse&macaque	-0.266990755	290	0.333845173	Shared	2	FALSE	FALSE	chr4-10926832-10928237	S4	R0	NA	NA	NA
chr4	10929537	10930837	182455	dELS	SINE	None	MIRb	NA	NA	NA	NA	cow&marmoset	-0.196763258	324	0.185389081	Shared	2	FALSE	FALSE	chr4-10929537-10930837	S3	R0	NA	NA	NA
chr4	10931771	10932770	182456	None	SINE	None	AluY	NA	NA	NA	NA	mouse	0.100528002	466	0.329611783	Shared	1	FALSE	FALSE	chr4-10931771-10932770	S3	R0	NA	NA	NA
chr4	10934602	10936376	182457	CA-CTCF	SINE	None	MIR3	NA	NA	NA	NA	horse&marmoset&mouse	-0.239511549	244	0.44945112	Shared	3	FALSE	FALSE	chr4-10934602-10936376	S4	R0	NA	NA	NA
chr4	10937843	10939591	182458	CA	LTR	None	THE1C-int	NA	NA	NA	NA	cat&cow&horse&macaque	0.228897658	395	0.539785498	Shared	4	FALSE	FALSE	chr4-10937843-10939591	S3	R0	NA	NA	NA
chr4	10940188	10941187	182459	None	LTR	None	THE1C	NA	NA	NA	NA	mouse	0.041949002	NA	0.279567489	Shared	1	FALSE	FALSE	chr4-10940188-10941187	S2	R0	NA	NA	NA
chr4	10941890	10942954	182460	dELS	SINE	None	MIRc	NA	NA	NA	NA	macaque&rat	0.00432864	341	0.88616161	Oligodendrocytes	2	FALSE	FALSE	chr4-10941890-10942954	S3	R0	NA	NA	NA
chr4	10943308	10944307	182461	None	SINE	None	MIR	NA	NA	NA	NA	rabbit	-0.307700001	252	0.325612522	Shared	1	FALSE	FALSE	chr4-10943308-10944307	S3	R0	NA	NA	NA
chr4	10944441	10945574	182462	dELS	LTR	other	LTR16A	NA	NA	NA	NA	cow&mouse&rat	-0.043191359	272	0.404640031	Shared	3	FALSE	FALSE	chr4-10944441-10945574	S3	R0	NA	NA	NA
chr4	10948480	10950282	182463	dELS	Simple_repeat	None	(GT)n	NA	PRDM15,RELB,REST,SP1	NA	NA	human&macaque&mouse&rabbit	-0.107971714	300	0.624264734	Shared	4	FALSE	FALSE	chr4-10948480-10950282	S3	R3	NA	NA	NA
chr4	10953278	10954277	182464	None	LTR	None	LTR33C	NA	NA	NA	NA	cat	-0.320846001	NA	0.38127738	Shared	1	FALSE	FALSE	chr4-10953278-10954277	S3	R0	NA	NA	NA
chr4	10954415	10955565	182465	dELS	LINE	group-1	L1MA8	NA	BRD4,CHD4,PRDM15,REST,SP1	NA	NA	human&marmoset&rabbit	-0.112079929	441	0.883170754	Microglia	3	FALSE	FALSE	chr4-10954415-10955565	S3	R3	NA	NA	NA
chr4	10955716	10956811	182466	None	LINE	None	L1MA8	NA	NA	NA	NA	cow&horse	-0.089275547	NA	0.627055956	Shared	2	FALSE	FALSE	chr4-10955716-10956811	S2	R0	NA	NA	NA
chr4	10957211	10958555	182467	dELS	SINE	other	MIRc	NA	NA	NA	NA	cat&macaque&mouse&rat	-0.247572491	455	0.607408043	Shared	4	FALSE	FALSE	chr4-10957211-10958555	S3	R0	NA	NA	NA
chr4	10958556	10959901	182468	dELS	LTR	other	MER57B2	BCL11A,CREB1,EGR1,NEUROD11,NR3C1,PRDM15	NA	NA	NA	cat&cow&human&macaque&marmoset&rabbit	-0.139033433	259	0.550892384	Shared	6	FALSE	FALSE	chr4-10958556-10959901	S3	R3	NA	NA	NA
chr4	10959902	10961247	182469	CA	SINE	other	MIRb	CREB1	NA	NA	NA	cow&human&macaque&marmoset&mouse&rabbit	-0.226964339	300	0.617640319	Neuronal	6	FALSE	FALSE	chr4-10959902-10961247	S3	R3	NA	NA	NA
chr4	10962654	10963653	182470	dELS	Simple_repeat	group-1	(AC)n	NA	NA	NA	NA	rat	-0.298404999	300	0.432783821	Shared	1	FALSE	FALSE	chr4-10962654-10963653	S3	R0	NA	NA	NA
chr4	10963914	10965422	182471	dELS	LINE	group-1	L2b	NA	NA	NA	NA	macaque&rabbit	-0.32166998	266	0.507152339	Neuronal	2	FALSE	FALSE	chr4-10963914-10965422	S3	R0	NA	NA	NA
chr4	10968049	10969048	182472	CA	DNA	None	Zaphod3	NA	NA	NA	NA	cat	-0.131589999	304	0.561817037	Neuronal	1	FALSE	FALSE	chr4-10968049-10969048	S3	R0	NA	NA	NA
chr4	10970866	10972713	182473	CA	Simple_repeat	None	(AAAAAC)n	NA	NA	NA	NA	marmoset&rabbit	-0.208997295	332	0.416519388	Shared	2	FALSE	FALSE	chr4-10970866-10972713	S3	R0	NA	NA	NA
chr4	10973199	10975138	182474	dELS	SINE	None	AluSx	NA	NA	NA	NA	macaque&marmoset	-0.199320619	489	0.682701607	Shared	2	FALSE	FALSE	chr4-10973199-10975138	S3	R0	NA	NA	NA
chr4	10977040	10978417	182475	CA-CTCF	None	None	None	NA	REST	NA	NA	human&mouse	-0.131460812	300	0.507249355	Shared	2	FALSE	FALSE	chr4-10977040-10978417	S3	R3	NA	NA	NA
chr4	10978887	10980396	182476	None	SINE	None	MIR	NA	NA	NA	NA	marmoset&rabbit	-0.382339071	284	0.489998649	Shared	2	FALSE	FALSE	chr4-10978887-10980396	S3	R0	NA	NA	NA
chr4	10982883	10984678	182477	dELS	SINE	group-1	MIRb	NA	REST,SP1	NA	NA	human&mouse&rabbit&rat	0.145948774	590	0.48838184	Shared	4	FALSE	FALSE	chr4-10982883-10984678	S4	R3	NA	NA	NA
chr4	11003788	11005562	182478	dELS	LTR	group-2	LTR16B1	NA	NA	NA	NA	horse&mouse&rat	-0.179467042	375	0.749470595	Shared	3	FALSE	FALSE	chr4-11003788-11005562	S3	R0	NA	NA	NA
chr4	11007217	11008257	182479	CA	LINE	None	L2a	CREB1,EGR1	NA	NA	NA	human&macaque&marmoset&mouse	-0.178935639	300	0.557696629	Shared	4	FALSE	FALSE	chr4-11007217-11008257	S3	R3	NA	NA	NA
chr4	11008258	11009298	182480	CA	SINE	None	MIR	CREB1,EGR1	NA	NA	NA	macaque&marmoset&mouse&rat	-0.206458215	259	0.560136873	Shared	4	FALSE	FALSE	chr4-11008258-11009298	S3	R0	NA	NA	NA
chr4	11011708	11012707	182481	CA	SINE	None	MIRc	NA	NA	NA	NA	macaque	0.096879	542	0.533668455	Shared	1	FALSE	FALSE	chr4-11011708-11012707	S3	R0	NA	NA	NA
chr4	11018062	11019061	182482	CA	SINE	None	MIRc	NA	NA	NA	NA	cat	-0.029627	388	0.443095041	Shared	1	FALSE	FALSE	chr4-11018062-11019061	S4	R0	NA	NA	NA
chr4	11019182	11021012	182483	dELS	LTR	None	LTR16E2	NA	NA	NA	NA	rabbit	-0.132986892	347	0.335429756	Shared	1	FALSE	FALSE	chr4-11019182-11021012	S3	R0	NA	NA	NA
chr4	11021099	11022194	182484	dELS	LINE	group-1	L2a	NA	NA	NA	NA	marmoset&rabbit	0.048683392	478	0.383332915	Shared	2	FALSE	FALSE	chr4-11021099-11022194	S4	R0	NA	NA	NA
chr4	11028631	11029881	182485	dELS	LTR	other	LTR79	NA	NA	MAZ	NA	cat&horse&marmoset&rabbit	-0.163091927	295	0.54369027	Shared	4	FALSE	FALSE	chr4-11028631-11029881	S3	R0	NA	NA	NA
chr4	11033282	11034281	182486	None	DNA	None	Charlie4	NA	NA	NA	NA	cow	-0.260703999	284	0.657192694	Shared	1	FALSE	FALSE	chr4-11033282-11034281	S3	R0	NA	NA	NA
chr4	11037400	11038399	182487	dELS	SINE	group-1	MIR3	NA	NA	NA	NA	horse	-0.331909999	278	0.263697362	Shared	1	FALSE	FALSE	chr4-11037400-11038399	S3	R0	NA	NA	NA
chr4	11039138	11040413	182488	dELS	Simple_repeat	None	(TG)n	NA	NA	NA	NA	cow&mouse&rabbit	-0.387553292	373	0.540770846	Shared	3	FALSE	FALSE	chr4-11039138-11040413	S4	R0	NA	NA	NA
chr4	11048562	11049561	182489	CA-CTCF	SINE	None	MIRb	NA	NA	NA	NA	macaque	-0.205578999	407	0.442336545	Shared	1	FALSE	FALSE	chr4-11048562-11049561	S3	R0	NA	NA	NA
chr4	11050486	11051856	182490	dELS	LTR	None	MLT1F	NA	NA	NA	NA	cow&human&macaque&marmoset&mouse	-0.239611231	324	0.761360588	Excitatory	5	FALSE	FALSE	chr4-11050486-11051856	S3	R3	NA	NA	NA
chr4	11052431	11054362	182491	dELS	LTR	None	LTR79	NA	NA	NA	NA	marmoset&mouse&rabbit	-0.317507247	393	0.433267378	Shared	3	FALSE	FALSE	chr4-11052431-11054362	S3	R0	NA	NA	NA
chr4	11055817	11056816	182492	CA-CTCF	Simple_repeat	None	(TA)n	NA	NA	NA	NA	horse	-0.224289001	485	0.440333437	Shared	1	FALSE	FALSE	chr4-11055817-11056816	S3	R0	NA	NA	NA
chr4	11057619	11058618	182493	CA	SINE	None	MIRc	NA	NA	NA	NA	horse	-0.472884003	341	0.504367027	Neuronal	1	FALSE	FALSE	chr4-11057619-11058618	S3	R0	NA	NA	NA
chr4	11066829	11067953	182494	dELS	SINE	other	MIR	NA	NA	NA	NA	macaque&marmoset	-0.370224001	252	0.449233967	Shared	2	FALSE	FALSE	chr4-11066829-11067953	S3	R0	NA	NA	NA
chr4	11068883	11070398	182495	dELS	SINE	group-1	MIRb	SP1	NA	NA	NA	cow&human&macaque&marmoset&mouse	-0.225335752	361	0.822328495	Microglia	5	FALSE	FALSE	chr4-11068883-11070398	S3	R3	NA	NA	NA
chr4	11072325	11074292	182496	dELS	LINE	other	L2	NA	REST	NA	NA	cat&cow&human&macaque&marmoset&mouse&rabbit&rat	-0.288403962	423	0.510297476	Shared	8	FALSE	FALSE	chr4-11072325-11074292	S3	R3	NA	NA	NA
chr4	11079344	11080553	182497	CA-CTCF	LTR	other	MLT1F2	NA	NA	NA	NA	cat&cow	-0.055135536	284	0.415010193	Shared	2	FALSE	FALSE	chr4-11079344-11080553	S3	R0	NA	NA	NA
chr4	11080554	11081764	182498	CA	SINE	other	AluY	NA	NA	NA	NA	cow&marmoset	-0.328374898	290	0.543123784	Shared	2	FALSE	FALSE	chr4-11080554-11081764	S3	R0	NA	NA	NA
chr4	11084123	11085898	182499	dELS	SINE	group-1	MIR	NA	NA	NA	NA	cow&macaque&marmoset&mouse&rabbit&rat	0.10523367	615	0.548224244	Shared	6	FALSE	FALSE	chr4-11084123-11085898	S3	R0	NA	NA	NA
chr4	11087099	11088098	182500	None	SINE	None	AluSz	NA	NA	NA	NA	cat	-0.260133998	295	0.473632761	Shared	1	FALSE	FALSE	chr4-11087099-11088098	S3	R0	NA	NA	NA
chr4	11088740	11089861	182501	CA-CTCF	LTR	None	MLT1L	NA	NA	NA	NA	cat&cow	0.180167559	511	0.548806533	Neuronal	2	FALSE	FALSE	chr4-11088740-11089861	S3	R0	NA	NA	NA
chr4	11090266	11091265	182502	None	LINE	None	L1MEc	NA	NA	NA	NA	rabbit	-0.313409998	252	0.638132294	Neuronal	1	FALSE	FALSE	chr4-11090266-11091265	S3	R0	NA	NA	NA
chr4	11095900	11097194	182503	None	SINE	None	AluSp	NA	NA	NA	NA	human&mouse&rabbit	-0.191084943	278	0.546914709	Neuronal	3	FALSE	FALSE	chr4-11095900-11097194	S3	R3	NA	NA	NA
chr4	11097195	11098490	182504	dELS	SINE	None	AluSp	BCL11A,CREB1,EGR1,NR3C1	NA	NA	NA	cat&horse&human&mouse&rabbit&rat	0.123026235	592	0.752268758	Excitatory	6	FALSE	FALSE	chr4-11097195-11098490	S3	R3	NA	NA	NA
chr4	11099435	11101014	182505	dELS	SINE	group-2	MIRb	NA	CHD4,PRDM15,RELB,REST,SP1	NA	NA	cow&human&macaque&marmoset&mouse&rabbit&rat	0.542265824	639	0.828784503	Microglia	7	FALSE	FALSE	chr4-11099435-11101014	S3	R3	NA	NA	NA
chr4	11105664	11106874	182506	dELS	SINE	None	MIR	NA	PRDM15,RELB,REST,SP1	NA	NA	human&rabbit	-0.155960363	380	0.454134439	Shared	2	FALSE	FALSE	chr4-11105664-11106874	S3	R3	NA	NA	NA
chr4	11110823	11112560	182507	dELS	Simple_repeat	None	(CA)n	NA	NA	NA	NA	cat&cow&horse&macaque&marmoset&mouse&rabbit&rat	0.063082853	629	0.724042406	Excitatory	8	TRUE	FALSE	chr4-11110823-11112560	S3	R0	NA	NA	NA
chr4	11112561	11114299	182508	dELS	SINE	None	MIRb	NA	NA	NA	NA	cat&cow&horse&macaque&rat	-0.145928119	324	0.605590772	Neuronal	5	FALSE	FALSE	chr4-11112561-11114299	S3	R0	NA	NA	NA
chr4	11115202	11116515	182509	dELS	SINE	group-1	MIRb	NA	NA	NA	NA	cow&rat	-0.464364536	300	0.534908356	Neuronal	2	FALSE	FALSE	chr4-11115202-11116515	S3	R0	NA	NA	NA
chr4	11116516	11117829	182510	dELS	None	group-1	None	NA	NA	NA	NA	cow&mouse	-0.15060274	541	0.483119293	Shared	2	FALSE	FALSE	chr4-11116516-11117829	S3	R0	NA	NA	NA
chr4	11119150	11120210	182511	dELS	LINE	group-1	L2c	NA	RELB,REST,SP1	NA	NA	cat&human&marmoset	-0.277852027	300	0.746373722	Microglia	3	FALSE	FALSE	chr4-11119150-11120210	S3	R3	NA	NA	NA
chr4	11120211	11121271	182512	TF	DNA	None	MER45B	NA	NA	NA	NA	cat&marmoset	-0.375375118	278	0.256916578	Shared	2	FALSE	FALSE	chr4-11120211-11121271	S3	R0	NA	NA	NA
chr4	11123908	11125229	182513	dELS	LINE	None	L1MA4	NA	NA	NA	NA	cow&macaque&marmoset	-0.306893343	278	0.621289088	Neuronal	3	FALSE	FALSE	chr4-11123908-11125229	S3	R0	NA	NA	NA
chr4	11125242	11127075	182514	dELS	SINE	group-1	AluSx	NA	NA	NA	NA	rabbit	-0.067155942	459	0.432320363	Shared	1	FALSE	FALSE	chr4-11125242-11127075	S3	R0	NA	NA	NA
chr4	11130137	11131139	182515	dELS	LINE	other	L2a	CREB1,EGR1,SREBF2	BRD4,CHD4,CTCF,PRDM15,RELB,REST,SP1	NA	NA	human&marmoset	-0.192079761	NA	0.54778402	Shared	2	FALSE	FALSE	chr4-11130137-11131139	S3	R2	NA	NA	NA
chr4	11132812	11134036	182516	None	DNA	None	MER6	NA	NA	NA	NA	cow&marmoset	-0.278433468	NA	0.405648814	Shared	2	FALSE	FALSE	chr4-11132812-11134036	S3	R0	NA	NA	NA
chr4	11135243	11136242	182517	CA	Simple_repeat	None	(AT)n	NA	NA	NA	NA	cat	0.202592001	563	0.584132532	Neuronal	1	FALSE	FALSE	chr4-11135243-11136242	S3	R0	NA	NA	NA
chr4	11136844	11137843	182518	None	SINE	None	MIRb	NA	NA	NA	NA	cow	-0.267371001	290	0.733176389	Excitatory	1	FALSE	FALSE	chr4-11136844-11137843	S3	R0	NA	NA	NA
chr4	11140413	11141774	182519	dELS	DNA	None	MER5C1	NA	NA	NA	NA	mouse&rabbit&rat	-0.411246697	358	0.542199971	Shared	3	FALSE	FALSE	chr4-11140413-11141774	S3	R0	NA	NA	NA
chr4	11151543	11152706	182520	dELS	LTR	None	LTR55	NA	NA	NA	BHLHE40	horse&macaque&rat	-0.256592782	NA	0.36922299	Shared	3	FALSE	FALSE	chr4-11151543-11152706	S3	R0	NA	NA	NA
chr4	11152707	11153871	182521	dELS	LINE	group-2	L1MA9	NA	NA	NA	NA	macaque&rat	-0.311706439	272	0.625301834	Neuronal	2	FALSE	FALSE	chr4-11152707-11153871	S3	R0	NA	NA	NA
chr4	11154432	11155431	182522	dELS	SINE	group-1	MIR3	NA	NA	NA	NA	horse	0.143273002	581	0.57356678	Neuronal	1	FALSE	FALSE	chr4-11154432-11155431	S3	R0	NA	NA	NA
chr4	11155724	11157163	182523	dELS	SINE	group-1	MIRc	NA	NA	NA	NA	macaque&marmoset	0.344725694	562	0.567360047	Neuronal	2	FALSE	FALSE	chr4-11155724-11157163	S3	R0	NA	NA	NA
chr4	11161125	11162124	182524	CA	LTR	None	THE1A	NA	NA	NA	NA	marmoset	-0.26579	290	0.450161335	Shared	1	FALSE	FALSE	chr4-11161125-11162124	S3	R0	NA	NA	NA
chr4	11164757	11165756	182525	CA	SINE	None	MIRc	NA	NA	NA	NA	horse	-0.132012001	332	0.478825825	Shared	1	FALSE	FALSE	chr4-11164757-11165756	S3	R0	NA	NA	NA
chr4	11172172	11173241	182526	None	LTR	None	MLT2A2	NA	NA	NA	NA	cat&cow&mouse	-0.314857942	266	0.260283214	Shared	3	FALSE	FALSE	chr4-11172172-11173241	S3	R0	NA	NA	NA
chr4	11173242	11174311	182527	None	SINE	None	MIRb	NA	NA	NA	NA	cat&cow&horse	-0.309498133	NA	0.507201496	Shared	3	FALSE	FALSE	chr4-11173242-11174311	S3	R0	NA	NA	NA
chr4	11176946	11178583	182528	CA	Simple_repeat	group-1	(TTA)n	NA	NA	NA	NA	cow&mouse&rabbit	-0.142514653	295	0.41355376	Shared	3	FALSE	FALSE	chr4-11176946-11178583	S3	R0	NA	NA	NA
chr4	11180753	11181752	182529	dELS	LINE	None	L2a	NA	NA	NA	NA	rabbit	-0.071039	295	0.393246715	Shared	1	FALSE	FALSE	chr4-11180753-11181752	S3	R0	NA	NA	NA
chr4	11182237	11183881	182530	dELS	LINE	other	L2b	NA	NA	NA	NA	cow&macaque	-0.217908207	278	0.606071872	Neuronal	2	FALSE	FALSE	chr4-11182237-11183881	S3	R0	NA	NA	NA
chr4	11187824	11188992	182531	CA	None	None	None	NA	NA	NA	NA	marmoset&mouse	0.129797263	546	0.277390556	Shared	2	FALSE	FALSE	chr4-11187824-11188992	S3	R0	NA	NA	NA
chr4	11189437	11190806	182532	dELS	SINE	group-1	MIRc	NA	REST	NA	NA	cat&marmoset	-0.281723358	453	0.278722938	Shared	2	FALSE	FALSE	chr4-11189437-11190806	S3	R0	NA	NA	NA
chr4	11191582	11192581	182533	CA-CTCF	LINE	None	L1MA9	NA	NA	NA	NA	horse	-0.336666	NA	0.340343622	Shared	1	FALSE	FALSE	chr4-11191582-11192581	S3	R0	NA	NA	NA
chr4	11208973	11210703	182534	CA	SINE	None	MIRb	BCL11A,BHLHE40,BRD4,CLOCK,CREB1,EGR1,NR3C1,PKNOX1,SP1,SREBF2	NA	NA	NA	cat&cow&horse&human&macaque&marmoset&mouse&rat	-0.051618717	528	0.640542743	Neuronal	8	FALSE	FALSE	chr4-11208973-11210703	S3	R3	NA	NA	NA
chr4	11215923	11217031	182535	CA	DNA	None	Charlie20a	NA	NA	NA	NA	cow&mouse&rabbit	0.144859333	547	0.743295185	Microglia	3	FALSE	FALSE	chr4-11215923-11217031	S4	R0	NA	NA	NA
chr4	11217526	11219320	182536	CA-CTCF	SINE	group-1	MIRb	NA	NA	NA	NA	cow&mouse&rabbit	-0.045545961	525	0.294958082	Shared	3	FALSE	FALSE	chr4-11217526-11219320	S3	R0	NA	NA	NA
chr4	11222519	11224152	182537	dELS	SINE	group-1	MIR	NA	NA	NA	NA	cat&marmoset&mouse&rabbit&rat	-0.250987149	347	0.327008606	Shared	5	FALSE	FALSE	chr4-11222519-11224152	S3	R0	NA	NA	NA
chr4	11224324	11225400	182538	dELS	LTR	group-1	LTR16B1	NA	NA	NA	NA	cat&rabbit	-0.242819871	278	0.458771712	Shared	2	FALSE	FALSE	chr4-11224324-11225400	S3	R0	NA	NA	NA
chr4	11226329	11227328	182539	None	LTR	None	ERV3-16A3_I-int	NA	NA	NA	NA	cat	-0.23321	NA	0.417283539	Shared	1	FALSE	FALSE	chr4-11226329-11227328	S3	R0	NA	NA	NA
chr4	11227441	11228658	182540	CA	DNA	None	MER58A	NA	NA	NA	NA	cow&rabbit	-0.242586207	332	0.410084567	Shared	2	FALSE	FALSE	chr4-11227441-11228658	S3	R0	NA	NA	NA
chr4	11228659	11229876	182541	CA-H3K4me3	LTR	None	MLT1A0	NA	NA	NA	NA	cat&cow	-0.426199508	284	0.196192714	Shared	2	FALSE	FALSE	chr4-11228659-11229876	S3	R0	NA	NA	NA
chr4	11231609	11233350	182542	dELS	SINE	None	MIRb	NA	NA	NA	NA	horse&marmoset	-0.141197474	350	0.214212403	Shared	2	FALSE	FALSE	chr4-11231609-11233350	S3	R0	NA	NA	NA
chr4	11249072	11250262	182543	CA-CTCF	LINE	group-1	L2a	NA	NA	NA	NA	cat&cow	-0.204066332	356	0.602450595	Shared	2	FALSE	FALSE	chr4-11249072-11250262	S3	R0	NA	NA	NA
chr4	11252376	11253375	182544	CA-CTCF	LINE	None	L2	NA	NA	NA	NA	rabbit	-0.253105001	NA	0.35221982	Shared	1	FALSE	FALSE	chr4-11252376-11253375	S3	R0	NA	NA	NA
chr4	11256147	11257146	182545	None	LTR	None	MLT1B	NA	NA	NA	NA	cat	-0.251122001	272	0.583305289	Neuronal	1	FALSE	FALSE	chr4-11256147-11257146	S3	R0	NA	NA	NA
chr4	11259449	11260703	182546	dELS	SINE	None	AluSz	NA	NA	NA	NA	marmoset&mouse&rabbit	0.409056574	482	0.661238322	Shared	3	FALSE	FALSE	chr4-11259449-11260703	S4	R0	NA	NA	NA
chr4	11264434	11265483	182547	CA	DNA	None	Tigger9a	NA	NA	NA	NA	cat&cow	0.006069524	404	0.511999107	Neuronal	2	FALSE	FALSE	chr4-11264434-11265483	S3	R0	NA	NA	NA
chr4	11266853	11267852	182548	None	LINE	None	HAL1	NA	NA	NA	NA	rabbit	-0.254111999	NA	0.834481761	Microglia	1	FALSE	FALSE	chr4-11266853-11267852	S3	R0	NA	NA	NA
chr4	11270681	11271680	182549	dELS	LTR	None	MLT2A2	NA	NA	NA	NA	macaque	-0.139427	252	0.738503642	Microglia	1	FALSE	FALSE	chr4-11270681-11271680	S3	R0	NA	NA	NA
chr4	11272901	11273900	182550	CA	SINE	None	MIR	NA	NA	NA	NA	horse	-0.09435	309	0.687118774	Shared	1	FALSE	FALSE	chr4-11272901-11273900	S3	R0	NA	NA	NA
chr4	11275089	11276088	182551	CA	LINE	None	L2a	NA	NA	NA	NA	cow	0.211865	537	0.354666439	Shared	1	FALSE	FALSE	chr4-11275089-11276088	S3	R0	NA	NA	NA
chr4	11280046	11281541	182552	None	LINE	None	L2c	NA	NA	NA	NA	cat&rabbit	-0.284850936	295	0.636459113	Shared	2	FALSE	FALSE	chr4-11280046-11281541	S3	R0	NA	NA	NA
chr4	11292473	11293472	182553	CA	Simple_repeat	None	(AAAT)n	NA	NA	NA	NA	cat	-0.274636998	NA	0.408981832	Shared	1	FALSE	FALSE	chr4-11292473-11293472	S3	R0	NA	NA	NA
chr4	11297343	11298342	182554	dELS	SINE	group-1	MIRc	NA	NA	NA	NA	cat	-0.041925	384	0.311184628	Shared	1	FALSE	FALSE	chr4-11297343-11298342	S3	R0	NA	NA	NA
chr4	11300757	11301756	182555	dELS	LTR	None	MLT1F1	NA	NA	NA	NA	mouse	-0.396468	259	0.499863802	Shared	1	FALSE	FALSE	chr4-11300757-11301756	S3	R0	NA	NA	NA
chr4	11308852	11310321	182556	None	LINE	None	L3	NA	NA	NA	NA	marmoset&rabbit	-0.345686394	284	0.256876834	Shared	2	FALSE	FALSE	chr4-11308852-11310321	S3	R0	NA	NA	NA
chr4	11317502	11318501	182557	None	LTR	None	THE1A-int	NA	NA	NA	NA	mouse&rat	-0.036284998	368	0.387011189	Shared	2	FALSE	FALSE	chr4-11317502-11318501	S3	R0	NA	NA	NA
chr4	11326518	11328394	182558	None	LTR	None	MLT1F2	NA	NA	NA	NA	cat&mouse&rabbit&rat	-0.027776239	520	0.4711548	Shared	4	FALSE	FALSE	chr4-11326518-11328394	S3	R0	NA	NA	NA
chr4	11330490	11331489	182559	CA-CTCF	Low_complexity	None	A-rich	NA	NA	NA	NA	mouse	0.400542999	520	0.608539775	Neuronal	1	FALSE	FALSE	chr4-11330490-11331489	S3	R0	NA	NA	NA
chr4	11336597	11337692	182560	dELS	LTR	group-1	MLT1H2	NA	NA	NA	NA	horse&human&macaque&marmoset&rabbit	-0.2373677	259	0.543857776	Neuronal	5	FALSE	FALSE	chr4-11336597-11337692	S3	R3	NA	NA	NA
chr4	11337693	11338788	182561	CA-H3K4me3	LTR	None	MLT1D	NA	NA	NA	NA	cat&human&macaque&marmoset&rabbit	0.122526461	577	0.625931306	Neuronal	5	FALSE	FALSE	chr4-11337693-11338788	S3	R3	NA	NA	NA
chr4	11339132	11341102	182562	dELS	LINE	group-1	L2a	NA	NA	NA	NA	cow&marmoset	-0.330303907	266	0.37461694	Shared	2	FALSE	FALSE	chr4-11339132-11341102	S3	R0	NA	NA	NA
chr4	11341497	11342496	182563	dELS	DNA	other	Charlie23a	NA	REST	NA	NA	marmoset	-0.271465	290	0.354161795	Shared	1	FALSE	FALSE	chr4-11341497-11342496	S3	R0	NA	NA	NA
chr4	11342589	11344324	182564	dELS	DNA	None	Tigger9b	NA	NA	NA	NA	cat&cow&horse&rabbit	-0.243705645	429	0.567644775	Neuronal	4	FALSE	FALSE	chr4-11342589-11344324	S3	R0	NA	NA	NA
chr4	11345254	11346253	182565	None	None	None	None	NA	NA	NA	NA	horse	-0.315563001	266	0.463542479	Shared	1	FALSE	FALSE	chr4-11345254-11346253	S3	R0	NA	NA	NA
chr4	11347241	11348240	182566	CA	LINE	None	L1MA8	NA	NA	NA	NA	marmoset	-0.251246	NA	0.421631335	Shared	1	FALSE	FALSE	chr4-11347241-11348240	S3	R0	NA	NA	NA
chr4	11348643	11350267	182567	CA	LTR	None	MLT1B	BCL11A	NA	NA	NA	human&rat	-0.238436923	266	0.341268435	Shared	2	FALSE	FALSE	chr4-11348643-11350267	S3	R3	NA	NA	NA
chr4	11354849	11356007	182568	dELS	LTR	group-1	MLT1A	CREB1	NA	NA	BCL11A	cow&human&macaque&marmoset&rabbit	-0.304564279	266	0.717540382	Excitatory	5	FALSE	FALSE	chr4-11354849-11356007	S3	R3	NA	NA	NA
chr4	11356008	11357166	182569	CA	LINE	None	L3	CREB1	NA	NA	BCL11A	horse&human&macaque&marmoset&rabbit	0.009640207	548	0.58950653	Shared	5	FALSE	FALSE	chr4-11356008-11357166	S3	R3	NA	NA	NA
chr4	11357334	11358414	182570	None	LINE	None	L1P4	NA	NA	NA	NA	horse&mouse	-0.058828863	266	0.37637378	Shared	2	FALSE	FALSE	chr4-11357334-11358414	S2	R0	NA	NA	NA
chr4	11363944	11364943	182571	None	LINE	None	L2c	NA	NA	NA	NA	mouse	-0.486564	252	0.339910366	Shared	1	FALSE	FALSE	chr4-11363944-11364943	S3	R0	NA	NA	NA
chr4	11364953	11366154	182572	dELS	SINE	None	MIRc	NA	NA	NA	NA	rabbit&rat	-0.347715475	422	0.580743868	Shared	2	FALSE	FALSE	chr4-11364953-11366154	S3	R0	NA	NA	NA
chr4	11366681	11368454	182573	pELS	LINE	other	L2a	BCL11A,CLOCK,EGR1	REST,SP1	BMI1,BRD4,EGR1,EWSR1,GMEB1,HCFC1,NFIC,NR3C1,REST,OLIG2,PKNOX1,PRDM15,RELB,REST,SIN3A,SMC3,SOX8,SP1,SREBF2,TARDBP,TCF12,ZEB1,ZEB2,ZFP91,ZNF24	ARID3A,ASH1L,BCL11A,BMI1,CHD4,CLOCK,CREM,DPF2,EED,EHMT2,GMEB1,KAT2B,NCOA2,NCOR1,NFIB,NFIC,NR2F2,NR3C1,OLIG2,RAD21,RB1,SKIL,SMARCA5,SMC3,SOX8,TRIM28,YBX1,ZFP91,ZKSCAN1,ZNF24,ZNF384	cat&cow&horse&human&macaque&marmoset	-0.237156708	324	0.705415396	Shared	6	FALSE	FALSE	chr4-11366681-11368454	S3	R3	NA	NA	NA
chr4	11371754	11372839	182574	CA	None	None	None	NA	NA	NA	NA	cat&cow	3.774114171	780	0.311306073	Shared	2	FALSE	FALSE	chr4-11371754-11372839	Variable	R0	NA	NA	NA
chr4	11372840	11373925	182575	CA	LINE	None	L2a	NA	NA	NA	NA	cat&cow	0.823802024	618	0.545491862	Shared	2	FALSE	FALSE	chr4-11372840-11373925	Variable	R0	NA	NA	NA
chr4	11376149	11377148	182576	dELS	Simple_repeat	other	(AT)n	NA	NA	NA	NA	cat	-0.229695001	304	0.676804438	Shared	1	FALSE	FALSE	chr4-11376149-11377148	S3	R0	NA	NA	NA
chr4	11389195	11390506	182577	CA	LTR	None	MLT1H2	NA	NA	NA	NA	cat&cow&mouse	0.283513719	634	0.509762767	Neuronal	3	FALSE	FALSE	chr4-11389195-11390506	S4	R0	NA	NA	NA
chr4	11390973	11391972	182578	None	LTR	None	MLT1E1A	NA	NA	NA	NA	cat	-0.2828	300	0.454536429	Shared	1	FALSE	FALSE	chr4-11390973-11391972	S3	R0	NA	NA	NA
chr4	11392325	11393324	182579	None	LINE	None	L2a	NA	NA	NA	NA	cat	-0.078634999	324	0.510807628	Shared	1	FALSE	FALSE	chr4-11392325-11393324	S3	R0	NA	NA	NA
chr4	11393491	11394490	182580	dELS	SINE	group-1	MIRc	NA	NA	NA	NA	mouse	-0.422333001	266	0.516241416	Neuronal	1	FALSE	FALSE	chr4-11393491-11394490	S4	R0	NA	NA	NA
chr4	11394601	11396328	182581	dELS	SINE	group-1	AluSg	NA	NA	NA	NA	cat&cow&marmoset	-0.299694443	395	0.589749992	Neuronal	3	FALSE	FALSE	chr4-11394601-11396328	S3	R0	NA	NA	NA
chr4	11397344	11398617	182582	dELS	Simple_repeat	group-1	(TATTTTC)n	NA	NA	NA	NA	horse&rabbit	-0.134351648	432	0.416821457	Shared	2	FALSE	FALSE	chr4-11397344-11398617	S4	R0	NA	NA	NA
chr4	11399314	11400654	182583	dELS	DNA	None	MER58B	NA	NA	NA	NA	horse&macaque&marmoset&mouse&rabbit&rat	2.081176728	592	0.396052972	Shared	6	FALSE	FALSE	chr4-11399314-11400654	S4	R0	NA	NA	NA
chr4	11404224	11405540	182584	dELS	SINE	None	MIRb	NA	NA	NA	NA	horse&marmoset&mouse&rabbit	-0.355110098	300	0.523646398	Neuronal	4	FALSE	FALSE	chr4-11404224-11405540	S3	R0	NA	NA	NA
chr4	11405622	11407616	182585	dELS	SINE	None	MIRb	NA	NA	NA	NA	cat&macaque&mouse	-0.039787468	508	0.542428602	Neuronal	3	FALSE	FALSE	chr4-11405622-11407616	S4	R0	NA	NA	NA
chr4	11407617	11409611	182586	dELS	LTR	group-1	MLT1A	BRD4,CREB1,KLF5,SREBF2	NA	NA	NA	cat&cow&horse&human&macaque&marmoset&mouse&rabbit&rat	-0.172675187	549	0.535831648	Shared	9	FALSE	FALSE	chr4-11407617-11409611	S4	R4	NA	NA	NA
chr4	11409612	11411607	182587	dELS	LINE	None	L2a	NA	NA	NA	NA	cat&cow&macaque&mouse&rabbit&rat	-0.459818135	278	0.445546782	Shared	6	FALSE	FALSE	chr4-11409612-11411607	S3	R0	NA	NA	NA
chr4	11413934	11414933	182588	pELS	Simple_repeat	None	(TG)n	NA	NA	NA	NA	human	-0.306738999	NA	0.56297416	Neuronal	1	FALSE	FALSE	chr4-11413934-11414933	S3	R1	NA	NA	NA
chr4	11415792	11417231	182589	pELS	LTR	group-1	MLT1I	NA	NA	NA	NA	cat&cow&horse&human&marmoset&mouse	-0.559497221	300	0.352966056	Shared	6	FALSE	FALSE	chr4-11415792-11417231	S3	R3	NA	NA	NA
chr4	11418249	11419264	182590	dELS	Simple_repeat	group-1	(CAAAC)n	NA	NA	NA	NA	horse&human&macaque&mouse	-0.51971555	300	0.398307513	Shared	4	FALSE	FALSE	chr4-11418249-11419264	S3	R3	NA	NA	NA
chr4	11419951	11421406	182591	dELS	SINE	group-1	MIRb	CREB1,EGR1	NA	NA	NA	cow&horse&human&macaque&mouse&rabbit	-0.118016484	353	0.43720676	Shared	6	FALSE	FALSE	chr4-11419951-11421406	S3	R3	NA	NA	NA
chr4	11421407	11422862	182592	dELS	LINE	None	L2a	CREB1,EGR1	NA	NA	NA	cat&horse&human&macaque&mouse&rabbit	-0.036944369	502	0.50712835	Neuronal	6	FALSE	FALSE	chr4-11421407-11422862	S4	R3	NA	NA	NA
chr4	11423613	11424665	182593	dELS	LTR	group-1	MLT1N2	NA	CTCF	NA	CTCF,SMC3	mouse&rabbit	0.174773978	520	0.272845504	Shared	2	FALSE	FALSE	chr4-11423613-11424665	S4	R0	NA	NA	NA
chr4	11426282	11428024	182594	PLS	Simple_repeat	group-1	(T)n	GMEB1,NEUROD11,SP1	NA	NA	NA	cat&cow&human&macaque&marmoset&rabbit&rat	0.074320712	516	0.352937393	Shared	7	FALSE	FALSE	chr4-11426282-11428024	S4	R3	NA	NA	NA
chr4	11428025	11429768	182595	PLS	Simple_repeat	group-1	(T)n	BRD4,CHD4,CLOCK,CTCF,EGR1,MITF,NEUROD11,RELB,SMC3,ZHX1	BRD4,CHD4,CTCF,FOS,PRDM15,REST,SP1,ZHX1	CTCF,REST	ARID3A,CHD4,CTCF,EWSR1,GMEB1,MITF,NONO,NR2F2,Pol2,SMC3,TAF1,TRIM28,ZHX1	cat&cow&horse&human&macaque&marmoset&mouse&rabbit&rat	0.220703555	560	0.22877592	Shared	9	FALSE	FALSE	chr4-11428025-11429768	S4	R4	NA	NA	NA
chr4	11433100	11434099	182596	None	Simple_repeat	None	(TGAACTC)n	NA	NA	NA	NA	mouse	-0.080352	366	0.26941755	Shared	1	FALSE	FALSE	chr4-11433100-11434099	S4	R0	NA	NA	NA
chr4	11435615	11436786	182597	dELS	DNA	other	MER1B	NA	REST	NA	NA	human&macaque&mouse	-0.227802046	NA	0.697766277	Shared	3	FALSE	FALSE	chr4-11435615-11436786	S3	R3	NA	NA	NA
chr4	11438392	11439391	182598	dELS	SINE	None	AluSx	NA	NA	NA	NA	rat	-0.267109002	NA	0.471141455	Shared	1	FALSE	FALSE	chr4-11438392-11439391	S3	R0	NA	NA	NA
chr4	11439530	11441052	182599	dELS	LTR	None	MLT2B3	NA	REST	NA	SMARCA5	horse&human&macaque	-0.183769534	266	0.816136164	Microglia	3	FALSE	FALSE	chr4-11439530-11441052	S3	R3	NA	NA	NA
chr4	11441053	11442575	182600	dELS	Simple_repeat	None	(ACA)n	NA	REST	NA	NA	horse&human&macaque&rabbit	-0.125311227	448	0.50173793	Shared	4	FALSE	FALSE	chr4-11441053-11442575	S3	R3	NA	NA	NA
chr4	11443261	11444711	182601	None	LTR	None	MLT1F2	NA	NA	NA	NA	cat&cow&mouse&rabbit&rat	-0.12590765	364	0.4526359	Shared	5	FALSE	FALSE	chr4-11443261-11444711	S3	R0	NA	NA	NA
chr4	11445946	11446945	182602	dELS	SINE	group-1	MIR3	NA	NA	NA	NA	marmoset	0.118351002	384	0.302192718	Shared	1	FALSE	FALSE	chr4-11445946-11446945	S3	R0	NA	NA	NA
chr4	11454733	11456121	182603	dELS	SINE	group-1	AluY	NA	NA	NA	NA	cow&horse	-0.052282938	422	0.283964477	Shared	2	FALSE	FALSE	chr4-11454733-11456121	S3	R0	NA	NA	NA
chr4	11463239	11464238	182604	TF	LTR	None	LTR81B	NA	NA	NA	NA	macaque	-0.033926	295	0.307865925	Shared	1	FALSE	FALSE	chr4-11463239-11464238	S3	R0	NA	NA	NA
chr4	11467707	11469046	182605	pELS	SINE	other	MIR1_Amn	NA	NA	NA	NA	cat&marmoset	-0.327642537	300	0.518158855	Shared	2	FALSE	FALSE	chr4-11467707-11469046	S3	R0	NA	NA	NA
chr4	11469109	11470108	182606	pELS	LINE	other	HAL1	NA	NA	NA	NA	rabbit	-0.070478	278	0.729447026	Microglia	1	FALSE	FALSE	chr4-11469109-11470108	S2	R0	NA	NA	NA
chr4	11470118	11471744	182607	pELS	SINE	other	AluSz	NA	PRDM15,RELB,REST,SP1	NA	NA	cat&cow&horse&human&macaque&marmoset	-0.383138291	NA	0.809181052	Astrocytes	6	FALSE	FALSE	chr4-11470118-11471744	S3	R3	NA	NA	NA
chr4	11471745	11473371	182608	dELS	SINE	other	MIRb	NA	PRDM15,RELB,REST,SP1	NA	NA	cat&cow&human&macaque&marmoset	-0.512043024	272	0.608307736	Shared	5	FALSE	FALSE	chr4-11471745-11473371	S3	R3	NA	NA	NA
chr4	11475071	11476847	182609	dELS	LINE	None	L1PA14	NA	NA	NA	NA	cow&horse	-0.017047269	597	0.372949168	Shared	2	FALSE	FALSE	chr4-11475071-11476847	S3	R0	NA	NA	NA
chr4	11479280	11480279	182610	dELS	LINE	None	L2a	NA	NA	NA	NA	rat	-0.19536	300	0.410498184	Shared	1	FALSE	FALSE	chr4-11479280-11480279	S3	R0	NA	NA	NA
chr4	11480414	11481865	182611	dELS	SINE	other	MIR	NA	BHLHE41,BRD4,CHD4,CTCF,FOS,PRDM15,RELB,REST,SP1,YY1	NA	DPF2,MEF2A,RAD21	human&macaque&marmoset	-0.420361569	NA	0.840778044	Microglia	3	FALSE	FALSE	chr4-11480414-11481865	S3	R2	NA	NA	NA
chr4	11481866	11483317	182612	dELS	LINE	group-1	L2c	NA	NA	NA	NA	cat&cow&horse&macaque&marmoset	-0.084018595	522	0.584520657	Shared	5	FALSE	FALSE	chr4-11481866-11483317	S4	R0	NA	NA	NA
chr4	11483318	11484770	182613	dELS	SINE	group-1	MIRb	NA	NA	NA	NA	cat&horse&marmoset	-0.222271851	364	0.572859733	Shared	3	FALSE	FALSE	chr4-11483318-11484770	S4	R0	NA	NA	NA
chr4	11485070	11486069	182614	CA	LTR	None	MLT1K	NA	NA	NA	NA	macaque	-0.3838	272	0.344039579	Shared	1	FALSE	FALSE	chr4-11485070-11486069	S3	R0	NA	NA	NA
chr4	11487295	11488590	182615	dELS	SINE	group-1	MIR	NA	NA	NA	NA	marmoset&rat	0.478280867	562	0.275036567	Shared	2	FALSE	FALSE	chr4-11487295-11488590	S3	R0	NA	NA	NA
chr4	11488999	11490089	182616	dELS	LTR	group-1	MER73	NA	REST	NA	NA	cat&horse&human&macaque	-0.238614116	328	0.762244303	Microglia	4	FALSE	FALSE	chr4-11488999-11490089	S3	R3	NA	NA	NA
chr4	11490443	11491442	182617	dELS	SINE	group-3	AluSx1	NA	NA	NA	NA	horse	-0.254506999	266	0.575872223	Shared	1	FALSE	FALSE	chr4-11490443-11491442	S3	R0	NA	NA	NA
chr4	11491529	11492528	182618	None	LINE	None	HAL1ME	NA	NA	NA	NA	cat	-0.314528999	252	0.375846524	Shared	1	FALSE	FALSE	chr4-11491529-11492528	S3	R0	NA	NA	NA
chr4	11494789	11496032	182619	dELS	SINE	None	MIRb	NA	NA	NA	NA	cat&macaque&mouse&rabbit	-0.363872991	341	0.422568358	Shared	4	FALSE	FALSE	chr4-11494789-11496032	S4	R0	NA	NA	NA
chr4	11496054	11497080	182620	dELS	Simple_repeat	group-1	(TTTTC)n	NA	NA	NA	NA	cat&cow&horse	0.286551118	511	0.33622001	Shared	3	FALSE	FALSE	chr4-11496054-11497080	S4	R0	NA	NA	NA
chr4	11497528	11498770	182621	dELS	LTR	other	LTR16A	NA	NA	NA	NA	cow&mouse&rabbit&rat	-0.260283185	252	0.503626688	Neuronal	4	FALSE	FALSE	chr4-11497528-11498770	S3	R0	NA	NA	NA
chr4	11503008	11504079	182622	dELS	SINE	group-1	AluSx4	NA	NA	NA	NA	cow&horse	-0.184958955	344	0.527458196	Shared	2	FALSE	FALSE	chr4-11503008-11504079	S3	R0	NA	NA	NA
chr4	11505339	11506338	182623	dELS	SINE	other	MIRb	NA	NA	NA	NA	cow	0.375144997	580	0.317378785	Shared	1	FALSE	FALSE	chr4-11505339-11506338	S4	R0	NA	NA	NA
chr4	11506752	11507751	182624	None	LTR	None	MSTA	NA	NA	NA	NA	mouse	-0.278405001	252	0.382405829	Shared	1	FALSE	FALSE	chr4-11506752-11507751	S3	R0	NA	NA	NA
chr4	11509671	11510670	182625	None	LINE	None	L2a	NA	NA	NA	NA	macaque	-0.371629999	NA	0.478241734	Shared	1	FALSE	FALSE	chr4-11509671-11510670	S3	R0	NA	NA	NA
chr4	11511465	11512464	182626	dELS	LTR	None	MLT2F	NA	NA	NA	NA	cow	-0.370340999	NA	0.379994191	Shared	1	FALSE	FALSE	chr4-11511465-11512464	S3	R0	NA	NA	NA
chr4	11512763	11513878	182627	dELS	LINE	other	L2	NA	NA	NA	NA	mouse&rabbit	-0.268356631	361	0.48525884	Shared	2	FALSE	FALSE	chr4-11512763-11513878	S3	R0	NA	NA	NA
chr4	11514300	11515345	182628	dELS	SINE	group-1	MIR	NA	NA	NA	NA	horse&macaque&rabbit	0.131439768	648	0.662651742	Shared	3	FALSE	FALSE	chr4-11514300-11515345	S4	R0	NA	NA	NA
chr4	11515346	11516391	182629	dELS	SINE	None	AluSq2	NA	NA	NA	NA	horse&macaque&rabbit	-0.299917782	NA	0.415472971	Shared	3	FALSE	FALSE	chr4-11515346-11516391	S3	R0	NA	NA	NA
chr4	11522222	11523382	182630	dELS	Simple_repeat	None	(AAT)n	NA	NA	NA	NA	mouse&rat	-0.237699398	NA	0.678327941	Neuronal	2	FALSE	FALSE	chr4-11522222-11523382	S3	R0	NA	NA	NA
chr4	11525520	11526519	182631	dELS	LINE	None	L2	NA	NA	NA	NA	horse	-0.253375001	300	0.684509316	Shared	1	FALSE	FALSE	chr4-11525520-11526519	S3	R0	NA	NA	NA
chr4	11528492	11530218	182632	dELS	SINE	group-2	AluSg	NA	NA	NA	NA	cow&macaque&marmoset	-0.276763751	NA	0.392525449	Shared	3	FALSE	FALSE	chr4-11528492-11530218	S3	R0	NA	NA	NA
chr4	11530240	11531239	182633	dELS	SINE	None	AluSx1	NA	NA	NA	NA	horse	-0.254202999	259	0.827050024	Microglia	1	FALSE	FALSE	chr4-11530240-11531239	S3	R0	NA	NA	NA
chr4	11533137	11534136	182634	None	SINE	None	AluSq2	NA	NA	NA	NA	horse	-0.214383999	452	0.791360694	Microglia	1	FALSE	FALSE	chr4-11533137-11534136	S3	R0	NA	NA	NA
chr4	11534989	11535988	182635	dELS	LINE	other	L1M4	NA	NA	NA	NA	horse	-0.449455999	309	0.712459121	Microglia	1	FALSE	FALSE	chr4-11534989-11535988	S3	R0	NA	NA	NA
chr4	11539401	11540400	182636	dELS	LINE	None	L2c	NA	NA	NA	NA	macaque	-0.217356	272	0.818920377	Microglia	1	FALSE	FALSE	chr4-11539401-11540400	S3	R0	NA	NA	NA
chr4	11540735	11541882	182637	dELS	LINE	None	L1ME3Cz	NA	BRD4,CHD4,PRDM15,RELB,REST,SP1	NA	NA	human&macaque	-0.061377178	456	0.917064502	Microglia	2	FALSE	FALSE	chr4-11540735-11541882	S3	R2	NA	NA	NA
chr4	11542766	11543812	182638	dELS	SINE	group-1	MIR	NA	NA	NA	NA	cat&macaque&marmoset&rat	-0.308506209	295	0.409526747	Shared	4	FALSE	FALSE	chr4-11542766-11543812	S3	R0	NA	NA	NA
chr4	11543813	11544860	182639	dELS	None	other	None	NA	NA	NA	NA	macaque&marmoset&rat	-0.331502863	290	0.47511748	Shared	3	FALSE	FALSE	chr4-11543813-11544860	S4	R0	NA	NA	NA
chr4	11546129	11547441	182640	dELS	LTR	group-1	MLT1J	NA	NA	NA	NA	cow&horse&macaque&marmoset&mouse&rat	-0.336556741	427	0.747239865	Microglia	6	FALSE	FALSE	chr4-11546129-11547441	S3	R0	NA	NA	NA
chr4	11547442	11548754	182641	dELS	LINE	group-1	L2a	NA	NA	NA	NA	cow&horse&macaque&marmoset&mouse&rat	-0.449130998	272	0.66025548	Shared	6	FALSE	FALSE	chr4-11547442-11548754	S3	R0	NA	NA	NA
chr4	11549996	11550995	182642	None	LINE	None	L1MB7	NA	NA	NA	NA	rabbit	-0.084733999	252	0.481786109	Shared	1	FALSE	FALSE	chr4-11549996-11550995	S3	R0	NA	NA	NA
chr4	11554747	11555746	182643	CA	DNA	None	MER5A	NA	NA	NA	NA	marmoset	-0.03423	NA	0.448211114	Shared	1	FALSE	FALSE	chr4-11554747-11555746	S3	R0	NA	NA	NA
chr4	11564060	11565270	182644	CA	LINE	None	L1MC4	NA	NA	NA	NA	horse&mouse&rat	0.024046244	458	0.41832006	Shared	3	FALSE	FALSE	chr4-11564060-11565270	S4	R0	NA	NA	NA
chr4	11566198	11567371	182645	dELS	LINE	other	L2a	NA	REST,SP1	NA	NA	human&macaque&rabbit	-0.010095399	393	0.699324289	Shared	3	FALSE	FALSE	chr4-11566198-11567371	S4	R3	NA	NA	NA
chr4	11568521	11569816	182646	dELS	LINE	None	L1MA9	NA	NA	NA	NA	cat&mouse	-0.342118827	284	0.549116169	Neuronal	2	FALSE	FALSE	chr4-11568521-11569816	S3	R0	NA	NA	NA
chr4	11569817	11571112	182647	None	Simple_repeat	None	(ATT)n	NA	NA	NA	NA	cat	-0.179376542	446	0.482233413	Shared	1	FALSE	FALSE	chr4-11569817-11571112	S3	R0	NA	NA	NA
chr4	11573846	11574845	182648	CA-CTCF	LTR	None	LTR79	NA	NA	NA	NA	marmoset	-0.328779	431	0.26522196	Shared	1	FALSE	FALSE	chr4-11573846-11574845	S4	R0	NA	NA	NA
chr4	11577024	11578023	182649	None	LINE	None	L1PA4	NA	NA	NA	NA	rabbit	-0.193261001	290	0.354655745	Shared	1	FALSE	FALSE	chr4-11577024-11578023	S3	R0	NA	NA	NA
chr4	11583401	11584758	182650	None	SINE	None	AluSx3	NA	NA	NA	NA	cow&horse&macaque&marmoset&rabbit	-0.204921943	NA	0.634318467	Shared	5	FALSE	FALSE	chr4-11583401-11584758	S3	R0	NA	NA	NA
chr4	11584759	11586117	182651	dELS	Simple_repeat	other	(ATGA)n	BCL11A,CREB1,EGR1,GMEB1,NR3C1,PKNOX1,SREBF2	NA	NA	NA	cat&cow&horse&human&macaque&marmoset&rabbit	-0.310938189	259	0.665877423	Neuronal	7	FALSE	FALSE	chr4-11584759-11586117	S3	R3	NA	NA	NA
chr4	11586799	11587891	182652	CA	SINE	None	AluSg	NA	NA	NA	NA	marmoset&rabbit	-0.289021957	266	0.433186696	Shared	2	FALSE	FALSE	chr4-11586799-11587891	S3	R0	NA	NA	NA
chr4	11587892	11588985	182653	CA	LINE	None	L1MA9	NA	NA	NA	NA	horse&marmoset	-0.3802468	NA	0.366970127	Shared	2	FALSE	FALSE	chr4-11587892-11588985	S3	R0	NA	NA	NA
chr4	11589215	11590728	182654	dELS	LINE	other	L2a	NA	NA	NA	NA	horse&marmoset	-0.206951123	344	0.3782241	Shared	2	FALSE	FALSE	chr4-11589215-11590728	S3	R0	NA	NA	NA
chr4	11590862	11592063	182655	dELS	LINE	None	L2	NA	NA	NA	NA	cat&human&marmoset&rabbit	0.707384359	625	0.632062884	Neuronal	4	FALSE	FALSE	chr4-11590862-11592063	S4	R3	NA	NA	NA
chr4	11592437	11593492	182656	dELS	Simple_repeat	group-1	(AACA)n	CREB1	NA	NA	NA	horse&human&macaque&marmoset&mouse&rabbit&rat	-0.533139205	NA	0.626190908	Neuronal	7	FALSE	FALSE	chr4-11592437-11593492	S3	R3	NA	NA	NA
chr4	11593493	11594548	182657	dELS	Simple_repeat	None	(ATTT)n	CREB1,EGR1,NR3C1	NA	NA	NA	cat&horse&human&macaque&marmoset&mouse&rabbit&rat	1.601661935	740	0.587471241	Neuronal	8	FALSE	FALSE	chr4-11593493-11594548	S4	R3	NA	NA	NA
chr4	11595263	11596262	182658	CA	DNA	None	MADE2	NA	NA	NA	NA	horse	-0.196534001	393	0.555681777	Neuronal	1	FALSE	FALSE	chr4-11595263-11596262	S3	R0	NA	NA	NA
chr4	11597266	11598265	182659	dELS	None	group-1	None	NA	NA	NA	NA	horse	-0.322382	266	0.333943741	Shared	1	FALSE	FALSE	chr4-11597266-11598265	S4	R0	NA	NA	NA
chr4	11599172	11600171	182660	dELS	LTR	None	MLT1C	NA	NA	NA	NA	cat	-0.151886	309	0.59155067	Neuronal	1	FALSE	FALSE	chr4-11599172-11600171	S3	R0	NA	NA	NA
chr4	11600245	11601244	182661	CA	SINE	None	MIRb	NA	NA	NA	NA	cow	-0.231183999	295	0.236972048	Shared	1	FALSE	FALSE	chr4-11600245-11601244	S3	R0	NA	NA	NA
chr4	11601336	11602335	182662	TF	LTR	None	LTR40a	NA	NA	NA	NA	cat	-0.155091	259	0.66822224	Neuronal	1	FALSE	FALSE	chr4-11601336-11602335	S3	R0	NA	NA	NA
chr4	11603264	11604912	182663	dELS	DNA	other	MER58A	NA	NA	NA	NA	cat&human&macaque&mouse&rabbit&rat	-0.165032747	295	0.465789312	Shared	6	FALSE	FALSE	chr4-11603264-11604912	S3	R3	NA	NA	NA
chr4	11604913	11606561	182664	dELS	LINE	other	L1M5	NA	NA	NA	NA	cat&human&marmoset&mouse&rabbit&rat	0.017698606	491	0.631973152	Shared	6	FALSE	FALSE	chr4-11604913-11606561	S3	R3	NA	NA	NA
chr4	11610543	11611542	182665	dELS	SINE	None	AluY	NA	NA	NA	NA	macaque	-0.364991999	272	0.496369524	Shared	1	FALSE	FALSE	chr4-11610543-11611542	S3	R0	NA	NA	NA
chr4	11613446	11615140	182666	dELS	SINE	other	MIR3	NA	NA	NA	NA	horse&marmoset	-0.276379941	332	0.412720217	Shared	2	FALSE	FALSE	chr4-11613446-11615140	S3	R0	NA	NA	NA
chr4	11615311	11616433	182667	dELS	LINE	group-1	L2b	NA	NA	NA	NA	cat&macaque&marmoset&rabbit&rat	-0.276855745	290	0.593740553	Neuronal	5	FALSE	FALSE	chr4-11615311-11616433	S3	R0	NA	NA	NA
chr4	11618294	11619295	182668	dELS	SINE	group-1	AluSz6	NA	CHD4,PRDM15,REST,SP1	NA	NA	human&macaque&rabbit	-0.053254491	300	0.941971322	Astrocytes	3	FALSE	FALSE	chr4-11618294-11619295	S3	R3	NA	NA	NA
chr4	11619296	11620297	182669	dELS	LINE	None	L2a	NA	NA	NA	NA	horse&macaque&rabbit	0.00598403	432	0.481443889	Shared	3	FALSE	FALSE	chr4-11619296-11620297	S3	R0	NA	NA	NA
chr4	11624733	11625732	182670	dELS	SINE	group-1	MIRb	NA	NA	NA	GMEB1,NFIB,SRF,ZNF384	cow	-0.019831998	470	0.470312203	Shared	1	FALSE	FALSE	chr4-11624733-11625732	S4	R0	NA	NA	NA
chr4	11625765	11626764	182671	dELS	DNA	group-1	MER53	NA	NA	NA	GMEB1,NFIB,SRF,ZNF384	cow	-0.279654998	309	0.437062371	Shared	1	FALSE	FALSE	chr4-11625765-11626764	S3	R0	NA	NA	NA
chr4	11628352	11630263	182672	dELS	SINE	group-2	AluSx	NA	NA	NA	NA	cow&horse&marmoset&rabbit	-0.207127616	353	0.524323366	Neuronal	4	FALSE	FALSE	chr4-11628352-11630263	S3	R0	NA	NA	NA
chr4	11631102	11632126	182673	dELS	LINE	group-1	L3	NA	NA	NA	NA	mouse&rat	0.192214633	562	0.621768043	Neuronal	2	FALSE	FALSE	chr4-11631102-11632126	S3	R0	NA	NA	NA
chr4	11632127	11633151	182674	dELS	SINE	group-1	MIRb	NA	NA	NA	NA	horse&rat	-0.202244879	478	0.409768914	Shared	2	FALSE	FALSE	chr4-11632127-11633151	S3	R0	NA	NA	NA
chr4	11635951	11636950	182675	dELS	DNA	other	MER63B	NA	NA	NA	NA	macaque	-0.340834	259	0.6062738	Neuronal	1	FALSE	FALSE	chr4-11635951-11636950	S3	R0	NA	NA	NA
chr4	11636982	11638799	182676	None	SINE	None	MIRb	NA	NA	NA	NA	cat&marmoset	-0.164218372	380	0.49547099	Shared	2	FALSE	FALSE	chr4-11636982-11638799	S3	R0	NA	NA	NA
chr4	11640159	11641310	182677	dELS	SINE	group-1	MIRc	NA	NA	NA	NA	cat&cow&horse&macaque&marmoset&mouse&rat	-0.397368923	393	0.437651229	Shared	7	FALSE	FALSE	chr4-11640159-11641310	S3	R0	NA	NA	NA
chr4	11641311	11642462	182678	None	SINE	None	MIR3	NA	NA	NA	NA	cat&cow&horse&macaque&marmoset&mouse&rat	1.321998266	638	0.715487815	Inhibitory	7	FALSE	FALSE	chr4-11641311-11642462	S4	R0	NA	NA	NA
chr4	11645346	11646345	182679	None	LINE	None	L2a	NA	NA	NA	NA	cow	-0.134726999	353	0.218022919	Shared	1	FALSE	FALSE	chr4-11645346-11646345	S3	R0	NA	NA	NA
chr4	11647007	11648358	182680	dELS	LINE	None	L2c	NA	NA	NA	NA	cat&cow&horse&mouse&rat	0.367005177	533	0.672233456	Shared	5	FALSE	FALSE	chr4-11647007-11648358	S4	R0	NA	NA	NA
chr4	11650498	11651839	182681	dELS	None	group-1	None	BCL11A,BHLHE40,BRD4,CHD4,CREB1,EGR1,GMEB1,NR3C1,PKNOX1,Pol2,SP1	NA	NA	ARNT,ASH2L,ATF7,BCL11A,CTCF,GMEB1,NFIB,OLIG2,Pol2,RAD21,SMC3,SP1,TRIM28,ZKSCAN1,ZNF207	cat&cow&horse&human&macaque&marmoset&mouse&rabbit&rat	0.069652013	461	0.738663642	Excitatory	9	FALSE	FALSE	chr4-11650498-11651839	S3	R4	NA	NA	NA
chr4	11659753	11660833	182682	None	SINE	None	AluY	NA	NA	NA	NA	cow&horse	-0.192615171	405	0.625507117	Neuronal	2	FALSE	FALSE	chr4-11659753-11660833	S3	R0	NA	NA	NA
chr4	11664653	11665652	182683	None	LINE	None	L2a	NA	NA	NA	NA	cat	-0.396242001	NA	0.543367287	Neuronal	1	FALSE	FALSE	chr4-11664653-11665652	S3	R0	NA	NA	NA
chr4	11680059	11681114	182684	None	LTR	None	MLT1H	NA	NA	NA	NA	cat&marmoset&rabbit	-0.169913828	304	0.627906884	Neuronal	3	FALSE	FALSE	chr4-11680059-11681114	S4	R0	NA	NA	NA
chr4	11683126	11684144	182685	CA	SINE	None	MIRb	NA	NA	NA	NA	horse&mouse	-0.055300295	445	0.612010398	Shared	2	FALSE	FALSE	chr4-11683126-11684144	S4	R0	NA	NA	NA
chr4	11688922	11690491	182686	dELS	SINE	None	MIR3	NA	NA	NA	NA	cat&cow&horse&human&macaque&marmoset&mouse&rabbit&rat	-0.00421019	515	0.640263712	Neuronal	9	FALSE	FALSE	chr4-11688922-11690491	S4	R4	NA	NA	NA
chr4	11690492	11692062	182687	dELS	LTR	group-1	MLT2F	NA	NA	NA	NA	cow&horse&macaque&marmoset&mouse&rabbit	-0.080966901	531	0.691737532	Neuronal	6	FALSE	FALSE	chr4-11690492-11692062	S3	R0	NA	NA	NA
chr4	11696375	11697948	182688	dELS	Simple_repeat	group-1	(TC)n	NA	NA	NA	NA	cat&macaque&marmoset&mouse&rabbit&rat	-0.217304955	421	0.570298002	Shared	6	FALSE	FALSE	chr4-11696375-11697948	S3	R0	NA	NA	NA
chr4	11697949	11699522	182689	dELS	DNA	group-1	MamRep137	NA	NA	NA	NA	cow&macaque&marmoset&mouse&rabbit&rat	0.017993011	553	0.592984746	Neuronal	6	FALSE	FALSE	chr4-11697949-11699522	S4	R0	NA	NA	NA
chr4	11701808	11703198	182690	dELS	SINE	group-1	MIRc	BCL11A,BHLHE40,BMI1,BRD4,CREB1,EGR1,NEUROD11,NR2F1,NR3C1,PKNOX1,Pol2,RELB,SATB2,SIN3A,SKIL,SMC3,SP1,SREBF2,SRF,ZFP91	NA	NA	NA	cat&horse&human&macaque&marmoset&rabbit	0.12687563	504	0.674824925	Neuronal	6	FALSE	FALSE	chr4-11701808-11703198	S4	R3	NA	NA	NA
chr4	11710343	11711539	182691	dELS	LINE	other	L1M8	NA	NA	NA	NA	horse&macaque&marmoset	-0.303712616	NA	0.444110165	Shared	3	FALSE	FALSE	chr4-11710343-11711539	S3	R0	NA	NA	NA
chr4	11719891	11721327	182692	pELS	DNA	group-1	MER94	CTCF	CTCF	CTCF	CTCF,RAD21	cat&cow&horse&marmoset&mouse&rabbit&rat	-0.147907447	483	0.196553719	Shared	7	FALSE	FALSE	chr4-11719891-11721327	S3	R0	NA	NA	NA
chr4	11722131	11723240	182693	pELS	SINE	other	MIRb	NA	NA	NA	NA	horse&macaque&marmoset	-0.326208108	272	0.306930948	Shared	3	FALSE	FALSE	chr4-11722131-11723240	S3	R0	NA	NA	NA
chr4	11723241	11724351	182694	None	SINE	None	MIRb	NA	NA	NA	NA	macaque&marmoset&mouse	-0.189118811	NA	0.454755804	Shared	3	FALSE	FALSE	chr4-11723241-11724351	S3	R0	NA	NA	NA
chr4	11731859	11732858	182695	dELS	LINE	None	L2b	NA	NA	NA	NA	horse	-0.196258	NA	0.758402778	Oligodendrocytes	1	FALSE	FALSE	chr4-11731859-11732858	S3	R0	NA	NA	NA
chr4	11735463	11736462	182696	CA	LINE	None	L2a	NA	NA	NA	NA	horse	-0.227172	278	0.528726518	Neuronal	1	FALSE	FALSE	chr4-11735463-11736462	S3	R0	NA	NA	NA
chr4	11737038	11738037	182697	None	LTR	None	THE1D-int	NA	NA	NA	NA	cat	0.045823998	266	0.316750814	Shared	1	FALSE	FALSE	chr4-11737038-11738037	S2	R0	NA	NA	NA
chr4	11740788	11741787	182698	dELS	LTR	other	MLT1A0	NA	NA	NA	NA	human	-0.297818	266	0.619932356	Neuronal	1	FALSE	FALSE	chr4-11740788-11741787	S3	R1	NA	NA	NA
chr4	11742498	11743497	182699	dELS	SINE	None	MIRb	NA	NA	NA	NA	cow	-0.201630999	304	0.598208404	Shared	1	FALSE	FALSE	chr4-11742498-11743497	S3	R0	NA	NA	NA
chr4	11744888	11745887	182700	CA	SINE	None	AluY	NA	NA	NA	NA	cat	-0.420305001	304	0.516787797	Neuronal	1	FALSE	FALSE	chr4-11744888-11745887	S3	R0	NA	NA	NA
chr4	11746335	11747689	182701	dELS	DNA	None	MER58A	NA	NA	NA	NA	cow&macaque&marmoset&rat	-0.327522509	471	0.328468643	Shared	4	FALSE	FALSE	chr4-11746335-11747689	S3	R0	NA	NA	NA
chr4	11747690	11749045	182702	dELS	SINE	group-1	MIRb	NA	NA	NA	MITF	mouse&rat	-0.047460913	377	0.278278779	Shared	2	FALSE	FALSE	chr4-11747690-11749045	S3	R0	NA	NA	NA
chr4	11759022	11760021	182703	CA	None	None	None	NA	NA	NA	NA	cow	0.235952	491	0.595601197	Shared	1	FALSE	FALSE	chr4-11759022-11760021	S4	R0	NA	NA	NA
chr4	11760661	11761875	182704	None	LINE	None	L2a	NA	NA	NA	NA	human&macaque&marmoset&mouse	-0.231051852	317	0.834897813	Inhibitory	4	FALSE	FALSE	chr4-11760661-11761875	S3	R3	NA	NA	NA
chr4	11763505	11764504	182705	None	LINE	None	L1MA10	NA	NA	NA	NA	rabbit	-0.170623001	NA	0.730666968	Neuronal	1	FALSE	FALSE	chr4-11763505-11764504	S3	R0	NA	NA	NA
chr4	11765573	11766572	182706	CA-CTCF	LINE	other	L1MA9	CTCF	CTCF	CTCF	CTCF,RAD21,SMARCA5	marmoset	-0.323201999	266	0.417116614	Shared	1	FALSE	FALSE	chr4-11765573-11766572	S3	R0	NA	NA	NA
chr4	11769879	11770878	182707	None	DNA	None	MER1B	NA	NA	NA	NA	macaque	-0.361379	NA	0.654351126	Neuronal	1	FALSE	FALSE	chr4-11769879-11770878	S3	R0	NA	NA	NA
chr4	11773479	11775213	182708	dELS	Simple_repeat	None	(CA)n	NA	NA	NA	NA	horse&macaque&marmoset&mouse	-0.308824208	313	0.4343766	Shared	4	FALSE	FALSE	chr4-11773479-11775213	S3	R0	NA	NA	NA
chr4	11776625	11777696	182709	dELS	LTR	other	LTR79	NA	NA	NA	NA	macaque&marmoset	-0.286791978	313	0.482288098	Shared	2	FALSE	FALSE	chr4-11776625-11777696	S3	R0	NA	NA	NA
chr4	11784779	11785778	182710	None	SINE	None	AluSq10	NA	NA	NA	NA	rabbit	0.050777	413	0.523192574	Shared	1	FALSE	FALSE	chr4-11784779-11785778	S3	R0	NA	NA	NA
chr4	11786973	11788284	182711	None	Simple_repeat	None	(ATTATTT)n	NA	NA	NA	NA	cat&cow&horse&mouse&rabbit&rat	-0.221923781	341	0.810031463	Oligodendrocytes	6	FALSE	FALSE	chr4-11786973-11788284	S3	R0	NA	NA	NA
chr4	11788333	11789332	182712	None	Simple_repeat	None	(TA)n	NA	NA	NA	NA	rabbit	-0.059407	388	0.544612727	Shared	1	FALSE	FALSE	chr4-11788333-11789332	S3	R0	NA	NA	NA
chr4	11789952	11791102	182713	CA	DNA	None	MER63A	NA	NA	NA	NA	macaque&marmoset	-0.508841007	341	0.548862675	Neuronal	2	FALSE	FALSE	chr4-11789952-11791102	S3	R0	NA	NA	NA
chr4	11791737	11792960	182714	CA-CTCF	LINE	None	L1PA2	NA	NA	NA	NA	mouse&rabbit	-0.05234804	390	0.676694511	Neuronal	2	FALSE	FALSE	chr4-11791737-11792960	S3	R0	NA	NA	NA
chr4	11805476	11806548	182715	dELS	LTR	other	LTR7	CLOCK,CTCF,SATB2,ZFP91	CTCF	NA	CTCF,RAD21	cow&human&macaque	-0.211378378	356	0.380990904	Shared	3	FALSE	FALSE	chr4-11805476-11806548	S3	R3	NA	NA	NA
chr4	11812973	11814134	182716	dELS	Simple_repeat	group-1	(TCTTT)n	NA	NA	NA	NA	horse&macaque	0.229686748	484	0.650007106	Neuronal	2	FALSE	FALSE	chr4-11812973-11814134	S3	R0	NA	NA	NA
chr4	11821486	11822828	182717	dELS	LINE	group-1	L2a	NA	NA	NA	NA	cat&cow&horse&human&macaque&marmoset	0.024911394	521	0.647041985	Shared	6	FALSE	FALSE	chr4-11821486-11822828	S3	R3	NA	NA	NA
chr4	11823016	11824015	182718	None	LTR	None	MLT1A1	NA	NA	NA	NA	cow	-0.394233001	252	0.445527401	Shared	1	FALSE	FALSE	chr4-11823016-11824015	S3	R0	NA	NA	NA
chr4	11828410	11829553	182719	None	LTR	None	MLT1E2	NA	NA	NA	NA	cat&macaque	-0.163467657	NA	0.545569623	Neuronal	2	FALSE	FALSE	chr4-11828410-11829553	S3	R0	NA	NA	NA
chr4	11831280	11832557	182720	dELS	Simple_repeat	None	(TG)n	NA	NA	NA	NA	cat&cow&horse&rabbit	0.116424099	631	0.671025228	Neuronal	4	FALSE	FALSE	chr4-11831280-11832557	S3	R0	NA	NA	NA
chr4	11843067	11844066	182721	dELS	LINE	None	L2c	NA	NA	NA	NA	marmoset	-0.194014	272	0.303429359	Shared	1	FALSE	FALSE	chr4-11843067-11844066	S3	R0	NA	NA	NA
chr4	11848589	11849588	182722	None	None	None	None	NA	NA	NA	NA	rabbit	-0.312710999	338	0.497943367	Shared	1	FALSE	FALSE	chr4-11848589-11849588	S3	R0	NA	NA	NA
chr4	11855311	11856780	182723	CA	SINE	None	MIR3	NA	NA	NA	NA	cat&marmoset	0.117761225	594	0.485841458	Shared	2	FALSE	FALSE	chr4-11855311-11856780	S3	R0	NA	NA	NA
chr4	11859850	11861167	182724	CA	SINE	None	MIRc	NA	NA	NA	NA	horse&marmoset	0.00370258	NA	0.536448482	Shared	2	FALSE	FALSE	chr4-11859850-11861167	S3	R0	NA	NA	NA
chr4	11864258	11865640	182725	CA	LINE	None	L2a	NA	NA	NA	NA	cat&horse&macaque&marmoset&mouse	-0.073218367	495	0.735197237	Excitatory	5	FALSE	FALSE	chr4-11864258-11865640	S3	R0	NA	NA	NA
chr4	11867335	11868694	182726	dELS	DNA	None	MER58A	NA	NA	NA	NA	cat&marmoset	-0.42143897	252	0.771295118	Microglia	2	FALSE	FALSE	chr4-11867335-11868694	S3	R0	NA	NA	NA
chr4	11870408	11871576	182727	CA-CTCF	SINE	None	AluSx	NA	NA	NA	NA	mouse&rabbit&rat	-0.511099228	NA	0.563897492	Neuronal	3	FALSE	FALSE	chr4-11870408-11871576	S3	R0	NA	NA	NA
chr4	11873616	11874615	182728	None	LINE	None	L1MC1	NA	NA	NA	NA	marmoset	-0.357061	244	0.743331778	Microglia	1	FALSE	FALSE	chr4-11873616-11874615	S3	R0	NA	NA	NA
chr4	11880031	11881030	182729	CA	SINE	None	AluSx1	NA	NA	NA	NA	cat	-0.167436999	NA	0.515175932	Neuronal	1	FALSE	FALSE	chr4-11880031-11881030	S3	R0	NA	NA	NA
chr4	11893899	11895107	182730	CA	DNA	None	MER58A	NA	NA	NA	NA	horse&rat	-0.22977502	259	0.513992202	Neuronal	2	FALSE	FALSE	chr4-11893899-11895107	S3	R0	NA	NA	NA
chr4	11897184	11898183	182731	None	LTR	None	THE1D-int	NA	NA	NA	NA	rabbit	0.016306007	NA	0.236344162	Shared	1	FALSE	FALSE	chr4-11897184-11898183	S2	R0	NA	NA	NA
chr4	11902232	11903890	182732	dELS	SINE	None	MIRb	NA	NA	SOX8	NA	cat&cow&horse&human&macaque&mouse	0.229080168	544	0.610067038	Neuronal	6	FALSE	FALSE	chr4-11902232-11903890	S3	R3	NA	NA	NA
chr4	11903891	11905550	182733	dELS	LINE	group-1	L2	NA	NA	SOX8	NFIB,ZNF318	cow&human&macaque	-0.560747591	300	0.410100133	Shared	3	FALSE	FALSE	chr4-11903891-11905550	S3	R3	NA	NA	NA
chr4	11910386	11911575	182734	dELS	SINE	None	MIR	NA	NA	NA	NA	cat&cow&macaque&marmoset&mouse&rabbit	0.836115969	621	0.616408253	Neuronal	6	FALSE	FALSE	chr4-11910386-11911575	S4	R0	NA	NA	NA
chr4	11914060	11915059	182735	pELS	LINE	group-1	L2c	NA	NA	NA	NA	macaque	-0.406386999	284	0.308824	Shared	1	FALSE	FALSE	chr4-11914060-11915059	S3	R0	NA	NA	NA
chr4	11925478	11926477	182736	None	LTR	None	MLT1E3	NA	NA	NA	NA	rat	-0.316100999	278	0.54428918	Neuronal	1	FALSE	FALSE	chr4-11925478-11926477	S3	R0	NA	NA	NA
chr4	11941271	11942270	182737	None	LINE	None	L1ME1	NA	NA	NA	NA	macaque	0.005563001	NA	0.67230337	Shared	1	FALSE	FALSE	chr4-11941271-11942270	S2	R0	NA	NA	NA
chr4	11952664	11953754	182738	CA	SINE	None	AluSq2	NA	NA	NA	NA	horse&marmoset	-0.364130155	NA	0.51348543	Neuronal	2	FALSE	FALSE	chr4-11952664-11953754	S3	R0	NA	NA	NA
chr4	11953926	11954925	182739	CA-CTCF	LTR	other	LTR16C	CTCF	NA	CTCF	CTCF,RAD21	cat	-0.292031001	278	0.553536049	Neuronal	1	FALSE	FALSE	chr4-11953926-11954925	S3	R0	NA	NA	NA
chr4	11967661	11968989	182740	CA	SINE	None	AluSq2	NA	NA	NA	NA	cat&cow	-0.217859292	259	0.731884402	Inhibitory	2	FALSE	FALSE	chr4-11967661-11968989	S3	R0	NA	NA	NA
chr4	11973702	11974701	182741	None	LINE	None	L1ME2	NA	NA	NA	NA	cat	-0.224695999	259	0.57413395	Neuronal	1	FALSE	FALSE	chr4-11973702-11974701	S3	R0	NA	NA	NA
chr4	11983438	11984437	182742	CA	LTR	None	LTR33A_	NA	NA	NA	NA	macaque	-0.462046001	NA	0.586281479	Neuronal	1	FALSE	FALSE	chr4-11983438-11984437	S3	R0	NA	NA	NA
chr4	11998709	11999708	182743	None	LTR	None	MSTB1-int	NA	NA	NA	NA	marmoset	0.047648	NA	0.731737232	Astrocytes	1	FALSE	FALSE	chr4-11998709-11999708	S2	R0	NA	NA	NA
chr4	12004874	12006594	182744	dELS	SINE	None	MIRb	ASH1L,BCL11A,BHLHE40,BRD4,CREB1,DEAF1,EGR1,GMEB1,NR3C1,PKNOX1,SIN3A,SP1,SREBF2,TBR1,ZEB1,ZEB2	NA	NA	FOXK2	cat&cow&horse&human&macaque&marmoset&mouse&rabbit&rat	-0.011485183	521	0.774421699	Excitatory	9	FALSE	FALSE	chr4-12004874-12006594	S3	R4	NA	NA	NA
chr4	12009257	12010309	182745	CA	LINE	None	L4_C_Mam	NA	NA	NA	NA	human&macaque	0.028505224	304	0.810846258	Astrocytes	2	FALSE	FALSE	chr4-12009257-12010309	S3	R2	NA	NA	NA
chr4	12011290	12012289	182746	None	LTR	None	THE1C	NA	NA	NA	NA	horse	-0.284837	NA	0.398305078	Shared	1	FALSE	FALSE	chr4-12011290-12012289	S3	R0	NA	NA	NA
chr4	12021690	12023302	182747	TF	LTR	None	LTR81B	NA	NA	NA	NA	cow&macaque	-0.027849349	435	0.6136258	Neuronal	2	FALSE	FALSE	chr4-12021690-12023302	S3	R0	NA	NA	NA
chr4	12023576	12025246	182748	None	SINE	None	MIRc	NA	NA	NA	NA	cat&cow	-0.287436864	295	0.613710013	Neuronal	2	FALSE	FALSE	chr4-12023576-12025246	S3	R0	NA	NA	NA
chr4	12026842	12028036	182749	None	SINE	None	AluY	NA	NA	NA	NA	macaque&mouse&rabbit&rat	-0.278517994	266	0.649821835	Neuronal	4	FALSE	FALSE	chr4-12026842-12028036	S3	R0	NA	NA	NA
chr4	12028037	12029231	182750	CA-CTCF	SINE	None	AluY	NA	NA	NA	NA	cat&macaque&mouse&rabbit&rat	-0.070874479	435	0.735319856	Neuronal	5	FALSE	FALSE	chr4-12028037-12029231	S3	R0	NA	NA	NA
chr4	12029824	12030976	182751	None	SINE	None	MIRc	NA	NA	NA	NA	cow&horse&rabbit	-0.245528188	407	0.831347736	Inhibitory	3	FALSE	FALSE	chr4-12029824-12030976	S4	R0	NA	NA	NA
chr4	12032242	12033646	182752	CA	LINE	None	L2b	NA	NA	NA	NA	macaque&mouse	0.734069038	670	0.562821782	Neuronal	2	FALSE	FALSE	chr4-12032242-12033646	S4	R0	NA	NA	NA
chr4	12041476	12042557	182753	dELS	LINE	group-1	L1M2	NA	CTCF	NA	CTCF,RAD21	marmoset&rabbit	-0.37799353	NA	0.380189727	Shared	2	FALSE	FALSE	chr4-12041476-12042557	S3	R0	NA	NA	NA
chr4	12042558	12043640	182754	dELS	None	group-1	None	NA	NA	NA	NA	cat&human&marmoset	-0.193852262	364	0.550643657	Neuronal	3	FALSE	FALSE	chr4-12042558-12043640	S3	R3	NA	NA	NA
chr4	12044571	12045570	182755	None	LINE	None	L1ME3E	NA	NA	NA	NA	macaque	-0.236082	266	0.498508548	Shared	1	FALSE	FALSE	chr4-12044571-12045570	S3	R0	NA	NA	NA
chr4	12050005	12051004	182756	dELS	LTR	group-3	MSTB-int	NA	NA	NA	NA	macaque	-0.025135999	NA	0.56102872	Neuronal	1	FALSE	FALSE	chr4-12050005-12051004	S2	R0	NA	NA	NA
chr4	12053679	12054722	182757	CA	LINE	other	L1MC4	NR3C1	NA	NA	NA	human&macaque	-0.277191571	NA	0.641354697	Neuronal	2	FALSE	FALSE	chr4-12053679-12054722	S3	R2	NA	NA	NA
chr4	12057289	12058288	182758	dELS	LINE	other	L2c	NA	NA	NA	NA	rabbit	-0.011788001	375	0.753227456	Inhibitory	1	FALSE	FALSE	chr4-12057289-12058288	S3	R0	NA	NA	NA
chr4	12064830	12065829	182759	None	Simple_repeat	None	(AATA)n	NA	NA	NA	NA	cat	-0.18525	388	0.675095989	Neuronal	1	FALSE	FALSE	chr4-12064830-12065829	S3	R0	NA	NA	NA
chr4	12070301	12071334	182760	dELS	None	group-1	None	NA	NA	NA	NA	cat&marmoset	0.987823985	664	0.752279938	Inhibitory	2	FALSE	FALSE	chr4-12070301-12071334	S4	R0	NA	NA	NA
chr4	12074822	12076171	182761	CA	Simple_repeat	None	(TG)n	NA	NA	NA	NA	cow&mouse&rabbit	-0.408620742	252	0.60303235	Neuronal	3	FALSE	FALSE	chr4-12074822-12076171	S3	R0	NA	NA	NA
chr4	12076172	12077522	182762	CA	SINE	None	MIRb	NA	NA	NA	NA	cat&cow&horse&human&macaque&marmoset&mouse&rabbit	0.375715028	623	0.841578515	Inhibitory	8	FALSE	FALSE	chr4-12076172-12077522	S4	R3	NA	NA	NA
chr4	12077730	12078887	182763	CA	None	None	None	NA	NA	NA	NA	horse&marmoset	-0.298831606	259	0.621526856	Neuronal	2	FALSE	FALSE	chr4-12077730-12078887	S3	R0	NA	NA	NA
chr4	12081729	12082728	182764	None	SINE	None	FRAM	NA	NA	NA	NA	horse	-0.240856999	259	0.565282968	Neuronal	1	FALSE	FALSE	chr4-12081729-12082728	S3	R0	NA	NA	NA
chr4	12083122	12084703	182765	None	LINE	None	L1MB4	NA	NA	NA	NA	macaque&rabbit	-0.225967129	278	0.572481679	Neuronal	2	FALSE	FALSE	chr4-12083122-12084703	S3	R0	NA	NA	NA
chr4	12086106	12088017	182766	CA	SINE	None	MIRc	NA	NA	NA	NA	cat&macaque&rabbit	-0.32293567	272	0.663766033	Neuronal	3	FALSE	FALSE	chr4-12086106-12088017	S3	R0	NA	NA	NA
chr4	12088328	12089327	182767	None	SINE	None	MIR	NA	NA	NA	NA	cow	-0.174452	244	0.704750048	Inhibitory	1	FALSE	FALSE	chr4-12088328-12089327	S3	R0	NA	NA	NA
chr4	12104521	12105893	182768	dELS	Simple_repeat	None	(TGTG)n	NA	NA	NA	NA	cat&mouse&rat	-0.302007283	353	0.500284395	Shared	3	FALSE	FALSE	chr4-12104521-12105893	S3	R0	NA	NA	NA
chr4	12117064	12118638	182769	TF	LTR	None	MLT1C	NA	REST,SP1	NA	NA	cat&cow&horse&human	-0.26452508	252	0.67184517	Neuronal	4	FALSE	FALSE	chr4-12117064-12118638	S3	R3	NA	NA	NA
chr4	12118639	12120214	182770	dELS	LTR	group-1	PABL_A	NA	REST,SP1	NA	NA	cat&cow&horse&human	-0.114328046	441	0.509897223	Shared	4	FALSE	FALSE	chr4-12118639-12120214	S3	R3	NA	NA	NA
chr4	12121997	12123027	182771	dELS	LTR	other	MER70A	NA	BRD4,CHD4,PRDM15,RELB,REST,SP1	NA	NA	human&macaque	-0.448248301	NA	0.679975429	Shared	2	FALSE	FALSE	chr4-12121997-12123027	S3	R2	NA	NA	NA
chr4	12123253	12124252	182772	dELS	SINE	other	MIRb	NA	BRD4,CHD4,PRDM15,RELB,REST,SP1	NA	NA	human	-0.347120998	NA	0.561117809	Shared	1	FALSE	FALSE	chr4-12123253-12124252	S3	R1	NA	NA	NA
chr4	12125429	12126962	182773	dELS	Simple_repeat	group-2	(TA)n	NA	PRDM15,REST,SP1	NA	NA	cat&cow&human&macaque&rabbit	0.264166884	531	0.550930641	Shared	5	FALSE	FALSE	chr4-12125429-12126962	S3	R3	NA	NA	NA
chr4	12136837	12138183	182774	dELS	Simple_repeat	None	(AATG)n	NA	NA	NA	NA	cat&cow&rabbit	0.111334819	453	0.617396533	Neuronal	3	FALSE	FALSE	chr4-12136837-12138183	S3	R0	NA	NA	NA
chr4	12145930	12146929	182775	dELS	LTR	group-1	LTR79	NA	NA	NA	NA	human	-0.225982001	338	0.470041705	Shared	1	FALSE	FALSE	chr4-12145930-12146929	S3	R1	NA	NA	NA
chr4	12148489	12149488	182776	None	Simple_repeat	None	(TA)n	NA	NA	NA	NA	cow	0.399752996	560	0.815757613	Inhibitory	1	FALSE	FALSE	chr4-12148489-12149488	S4	R0	NA	NA	NA
chr4	12163551	12164550	182777	dELS	LINE	None	L2a	NA	NA	NA	NA	cow	0.804507001	602	0.489152979	Shared	1	FALSE	FALSE	chr4-12163551-12164550	S4	R0	NA	NA	NA
chr4	12167070	12168205	182778	None	Simple_repeat	None	(TA)n	CREB1	NA	NA	NA	macaque&rabbit	-0.292712149	259	0.604703351	Neuronal	2	FALSE	FALSE	chr4-12167070-12168205	S3	R0	NA	NA	NA
chr4	12168269	12169268	182779	None	Simple_repeat	None	(TG)n	NA	NA	NA	NA	cat	-0.243586	NA	0.702107688	Excitatory	1	FALSE	FALSE	chr4-12168269-12169268	S3	R0	NA	NA	NA
chr4	12171275	12172745	182780	dELS	LTR	group-1	MamRep605	NA	NA	NA	NA	marmoset&mouse&rat	-0.225557444	368	0.752120991	Excitatory	3	FALSE	FALSE	chr4-12171275-12172745	S3	R0	NA	NA	NA
chr4	12172746	12174217	182781	dELS	SINE	group-1	MIR	NA	NA	NA	NA	cat&cow&marmoset&rabbit	-0.173610055	350	0.59373256	Neuronal	4	FALSE	FALSE	chr4-12172746-12174217	S3	R0	NA	NA	NA
chr4	12174222	12175221	182782	CA	LINE	None	L2a	NA	NA	NA	NA	rabbit	-0.243562999	272	0.437140085	Shared	1	FALSE	FALSE	chr4-12174222-12175221	S3	R0	NA	NA	NA
chr4	12177157	12178578	182783	dELS	LINE	None	L2a	BMI1,CREB1,EGR1,SP1	NA	NA	NA	human&marmoset&mouse	-0.283423349	272	0.619177706	Neuronal	3	FALSE	FALSE	chr4-12177157-12178578	S3	R3	NA	NA	NA
chr4	12178579	12180001	182784	dELS	SINE	group-1	MIRb	EGR1,PKNOX1	NA	NA	NA	cow&horse&human&macaque&marmoset&mouse&rabbit&rat	0.184146169	515	0.764902398	Excitatory	8	FALSE	FALSE	chr4-12178579-12180001	S4	R3	NA	NA	NA
chr4	12183270	12184269	182785	None	SINE	None	AluJo	NA	NA	NA	NA	cat	-0.054275998	317	0.558065306	Neuronal	1	FALSE	FALSE	chr4-12183270-12184269	S3	R0	NA	NA	NA
chr4	12186121	12187120	182786	CA	LTR	None	MER66A	NA	NA	NA	NA	macaque	-0.04943	266	0.616906794	Neuronal	1	FALSE	FALSE	chr4-12186121-12187120	S3	R0	NA	NA	NA
chr4	12189583	12190582	182787	None	LTR	None	LTR16A	NA	NA	NA	NA	cow	-0.117414	252	0.707893485	Oligodendrocytes	1	FALSE	FALSE	chr4-12189583-12190582	S3	R0	NA	NA	NA
chr4	12199345	12200802	182788	dELS	LINE	None	L3	CREB1,PKNOX1	NA	NA	NA	cat&cow&horse&human&macaque&marmoset&mouse	-0.14824417	347	0.675100745	Neuronal	7	FALSE	FALSE	chr4-12199345-12200802	S4	R3	NA	NA	NA
chr4	12200803	12202261	182789	None	SINE	None	AluSg	NA	NA	NA	NA	cat&cow&horse&macaque&mouse	-0.204399589	290	0.726204372	Neuronal	5	FALSE	FALSE	chr4-12200803-12202261	S3	R0	NA	NA	NA
chr4	12202852	12204714	182790	CA-H3K4me3	LTR	None	MLT1E	NA	NA	NA	NA	cat&cow&horse&human&macaque&marmoset&mouse&rabbit	0.108723028	561	0.703819272	Inhibitory	8	FALSE	FALSE	chr4-12202852-12204714	S3	R3	NA	NA	NA
chr4	12205694	12206693	182791	dELS	LINE	None	L1MA7	NA	NA	NA	NA	macaque	-0.307481001	NA	0.623672324	Neuronal	1	FALSE	FALSE	chr4-12205694-12206693	S3	R0	NA	NA	NA
chr4	12210319	12211318	182792	CA	LINE	None	L1MEg	NA	NA	NA	NA	cat	-0.058521	NA	0.762830872	Inhibitory	1	FALSE	FALSE	chr4-12210319-12211318	S3	R0	NA	NA	NA
chr4	12216320	12217711	182793	dELS	LTR	None	MLT1B	NA	NA	NA	NA	human&macaque&marmoset&mouse	-0.455550287	259	0.656629083	Neuronal	4	FALSE	FALSE	chr4-12216320-12217711	S3	R3	NA	NA	NA
chr4	12217863	12218862	182794	None	LINE	None	L1MC4a	NA	NA	NA	NA	mouse	0.888771001	688	0.631678195	Neuronal	1	FALSE	FALSE	chr4-12217863-12218862	S4	R0	NA	NA	NA
chr4	12219816	12221110	182795	dELS	SINE	None	MIRb	BCL11A,BRD4,CREB1,EGR1,GMEB1,PKNOX1,SP1,TBR1	NA	NA	NA	cat&cow&horse&human&macaque&marmoset&rat	0.185253282	465	0.747129549	Inhibitory	7	FALSE	FALSE	chr4-12219816-12221110	S4	R3	NA	NA	NA
chr4	12221111	12222406	182796	pELS	LINE	None	L2a	NA	NA	NA	NA	cat&cow&marmoset	-0.351513117	321	0.612873203	Neuronal	3	FALSE	FALSE	chr4-12221111-12222406	S3	R0	NA	NA	NA
chr4	12226167	12227442	182797	CA	SINE	None	MIRb	BCL11A,BRD4,CREB1,GMEB1,NR3C1,PKNOX1,SP1,SREBF2	NA	NA	NA	cow&human&macaque&marmoset	-0.351815048	295	0.800109311	Excitatory	4	FALSE	FALSE	chr4-12226167-12227442	S3	R3	NA	NA	NA
chr4	12228902	12230453	182798	CA	LINE	None	L3	NA	NA	NA	NA	cat&marmoset&rabbit	-0.421640463	259	0.555192719	Neuronal	3	FALSE	FALSE	chr4-12228902-12230453	S3	R0	NA	NA	NA
chr4	12230454	12232006	182799	dELS	SINE	None	MIR1_Amn	NA	NA	NA	NA	cat&cow&mouse&rabbit	0.111949775	512	0.633133231	Neuronal	4	FALSE	FALSE	chr4-12230454-12232006	S3	R0	NA	NA	NA
chr4	12235198	12236197	182800	None	DNA	None	ORSL	NA	NA	NA	NA	macaque	-0.152609999	266	0.814238762	OPCs	1	FALSE	FALSE	chr4-12235198-12236197	S3	R0	NA	NA	NA
chr4	12236278	12237716	182801	None	LTR	None	MLT1G3-int	NA	NA	NA	NA	cat&cow	-0.224394024	304	0.467689698	Shared	2	FALSE	FALSE	chr4-12236278-12237716	S3	R0	NA	NA	NA
chr4	12241383	12242643	182802	dELS	SINE	group-1	MIRb	NA	NA	NA	NA	human&macaque	0.48577954	623	0.790788882	OPCs	2	FALSE	FALSE	chr4-12241383-12242643	S3	R2	NA	NA	NA
chr4	12244144	12245269	182803	dELS	LINE	other	L2b	CREB1	NA	NA	NA	human&macaque	-0.259655419	295	0.690355418	Neuronal	2	FALSE	FALSE	chr4-12244144-12245269	S3	R2	NA	NA	NA
chr4	12245270	12246395	182804	None	LTR	None	MLT2B1	CREB1	NA	NA	NA	macaque&marmoset	-0.356896091	278	0.633602532	Neuronal	2	FALSE	FALSE	chr4-12245270-12246395	S3	R0	NA	NA	NA
chr4	12249742	12251044	182805	dELS	Low_complexity	other	A-rich	NA	NA	NA	NA	macaque&marmoset	-0.265683039	252	0.519001831	Neuronal	2	FALSE	FALSE	chr4-12249742-12251044	S3	R0	NA	NA	NA
chr4	12251045	12252348	182806	None	LTR	None	MLT2D	NA	NA	NA	NA	cow&macaque&marmoset	-0.278517639	347	0.612608267	Neuronal	3	FALSE	FALSE	chr4-12251045-12252348	S3	R0	NA	NA	NA
chr4	12252484	12253483	182807	None	None	None	None	NA	NA	NA	NA	cat	-0.305239001	295	0.610578494	Neuronal	1	FALSE	FALSE	chr4-12252484-12253483	S3	R0	NA	NA	NA
chr4	12253568	12255432	182808	CA	LINE	other	L2a	BCL11A,BHLHE40,CREB1,EGR1,NR3C1,SREBF2	NA	NA	NA	cat&human&macaque&marmoset	-0.407549598	278	0.726850425	Excitatory	4	FALSE	FALSE	chr4-12253568-12255432	S3	R3	NA	NA	NA
chr4	12255941	12257086	182809	dELS	None	other	None	CREB1	NA	NA	NA	cat&macaque	-0.377042757	252	0.684583595	Neuronal	2	FALSE	FALSE	chr4-12255941-12257086	S3	R0	NA	NA	NA
chr4	12257219	12258920	182810	CA	LINE	None	L1PA12	NA	NA	NA	NA	cat&macaque	-0.06459342	384	0.664231212	Neuronal	2	FALSE	FALSE	chr4-12257219-12258920	S3	R0	NA	NA	NA
chr4	12260020	12261019	182811	dELS	LINE	other	L2b	NA	NA	NA	NA	macaque	-0.215846998	332	0.611955277	Neuronal	1	FALSE	FALSE	chr4-12260020-12261019	S3	R0	NA	NA	NA
chr4	12270251	12271591	182812	dELS	SINE	other	MIRb	NA	NA	NA	NA	human&macaque&marmoset	-0.316826995	290	0.653782532	Neuronal	3	FALSE	FALSE	chr4-12270251-12271591	S3	R2	NA	NA	NA
chr4	12271737	12272736	182813	None	Low_complexity	None	GA-rich	NA	NA	NA	NA	marmoset	-0.049469	344	0.609125047	Neuronal	1	FALSE	FALSE	chr4-12271737-12272736	S3	R0	NA	NA	NA
chr4	12295428	12296427	182814	CA	SINE	None	MIRc	NA	NA	NA	NA	rabbit	-0.026853	375	0.550064694	Neuronal	1	FALSE	FALSE	chr4-12295428-12296427	S3	R0	NA	NA	NA
chr4	12299810	12300809	182815	None	LTR	None	MLT1G1	NA	NA	NA	NA	cat	-0.052673002	278	0.715062635	Neuronal	1	FALSE	FALSE	chr4-12299810-12300809	S3	R0	NA	NA	NA
chr4	12301312	12302361	182816	CA	LINE	None	L1MC4	NA	NA	NA	NA	macaque&marmoset	-0.304101904	244	0.693625639	Neuronal	2	FALSE	FALSE	chr4-12301312-12302361	S3	R0	NA	NA	NA
chr4	12304734	12306593	182817	CA-H3K4me3	LINE	group-1	L2a	BCL11A,CREB1,EGR1,PKNOX1,SP1	NA	NA	NA	cat&human&macaque&marmoset	-0.072544624	481	0.614983716	Neuronal	4	FALSE	FALSE	chr4-12304734-12306593	S4	R3	NA	NA	NA
chr4	12313966	12315012	182818	None	LINE	None	L2b	NA	NA	NA	NA	macaque&marmoset	-0.082345749	295	0.758804389	Inhibitory	2	FALSE	FALSE	chr4-12313966-12315012	S3	R0	NA	NA	NA
chr4	12321343	12322342	182819	None	Simple_repeat	None	(TTTTG)n	NA	NA	NA	NA	rabbit	-0.257155999	259	0.226871402	Shared	1	FALSE	FALSE	chr4-12321343-12322342	S3	R0	NA	NA	NA
chr4	12323105	12324104	182820	None	LINE	None	L3	NA	NA	NA	NA	rabbit	0.374266999	587	0.644324921	Neuronal	1	FALSE	FALSE	chr4-12323105-12324104	S4	R0	NA	NA	NA
chr4	12325087	12326086	182821	None	LTR	None	LTR16	NA	NA	NA	NA	marmoset	-0.323997	NA	0.628265094	Neuronal	1	FALSE	FALSE	chr4-12325087-12326086	S3	R0	NA	NA	NA
chr4	12327414	12329270	182822	dELS	None	group-1	None	NA	NA	NA	NA	cat&cow&macaque&marmoset	0.584567044	606	0.762796866	Inhibitory	4	FALSE	FALSE	chr4-12327414-12329270	S4	R0	NA	NA	NA
chr4	12330416	12331415	182823	None	LTR	None	MSTD	NA	NA	NA	NA	rabbit	-0.174484998	NA	0.604602787	Neuronal	1	FALSE	FALSE	chr4-12330416-12331415	S3	R0	NA	NA	NA
chr4	12347041	12348040	182824	None	DNA	None	MER102b	NA	NA	NA	NA	cat	-0.163996	NA	0.626840208	Neuronal	1	FALSE	FALSE	chr4-12347041-12348040	S3	R0	NA	NA	NA
chr4	12354792	12355791	182825	None	LINE	None	L2	NA	NA	NA	NA	cow	-0.307861999	NA	0.555148546	Neuronal	1	FALSE	FALSE	chr4-12354792-12355791	S3	R0	NA	NA	NA
chr4	12356257	12357778	182826	None	DNA	None	Tigger5b	NA	NA	NA	NA	macaque&rabbit	-0.310896848	353	0.677226045	Neuronal	2	FALSE	FALSE	chr4-12356257-12357778	S3	R0	NA	NA	NA
chr4	12358152	12359151	182827	CA-CTCF	LINE	None	L1ME3G	NA	NA	NA	NA	macaque	0.121228	405	0.717913401	Inhibitory	1	FALSE	FALSE	chr4-12358152-12359151	S3	R0	NA	NA	NA
chr4	12369761	12370760	182828	CA	SINE	None	MIR	NA	NA	NA	NA	mouse	-0.169240999	278	0.596276637	Neuronal	1	FALSE	FALSE	chr4-12369761-12370760	S3	R0	NA	NA	NA
chr4	12372696	12374606	182829	CA	LTR	None	MLT2A2	NA	NA	NA	NA	horse&rabbit	-0.31662585	272	0.611337619	Neuronal	2	FALSE	FALSE	chr4-12372696-12374606	S3	R0	NA	NA	NA
chr4	12375331	12376330	182830	CA-H3K4me3	LINE	None	L2a	NA	NA	NA	NA	rat	-0.137406	328	0.67186508	Neuronal	1	FALSE	FALSE	chr4-12375331-12376330	S3	R0	NA	NA	NA
chr4	12377764	12378763	182831	None	SINE	None	MIRc	NA	NA	NA	NA	cat	-0.3162	410	0.538227859	Neuronal	1	FALSE	FALSE	chr4-12377764-12378763	S3	R0	NA	NA	NA
chr4	12391788	12392787	182832	None	LINE	None	L2a	NA	NA	NA	NA	macaque	-0.301737	NA	0.505709997	Neuronal	1	FALSE	FALSE	chr4-12391788-12392787	S3	R0	NA	NA	NA
chr4	12393156	12394526	182833	dELS	SINE	group-1	MIR	PKNOX1,SP1,SREBF2	NA	NA	NA	human&marmoset&rat	-0.064352297	392	0.627227767	Neuronal	3	FALSE	FALSE	chr4-12393156-12394526	S3	R3	NA	NA	NA
chr4	12396517	12397516	182834	None	SINE	None	AluJo	NA	NA	NA	NA	cow	-0.200709	324	0.499733153	Shared	1	FALSE	FALSE	chr4-12396517-12397516	S3	R0	NA	NA	NA
chr4	12403120	12404400	182835	TF	DNA	None	MER58A	NA	NA	NA	NA	mouse&rat	-0.187185012	266	0.773857092	Inhibitory	2	FALSE	FALSE	chr4-12403120-12404400	S3	R0	NA	NA	NA
chr4	12409308	12410589	182836	dELS	LTR	other	ERV3-16A3_I-int	BMI1,BRD4,CREB1,CTCF,EGR1,GMEB1,MEIS2,NEUROD11,NR3C1,PKNOX1,Pol2,PRDM15,SATB2,SIN3A,SMC3,SP1,SREBF2,ZEB2,ZFP91	NA	NA	NA	human&macaque&marmoset	-0.208538221	324	0.714359339	Neuronal	3	FALSE	FALSE	chr4-12409308-12410589	S3	R2	NA	NA	NA
chr4	12410986	12411985	182837	dELS	LTR	None	LTR16E1	NA	NA	NA	NA	macaque	-0.346671001	278	0.621029123	Neuronal	1	FALSE	FALSE	chr4-12410986-12411985	S3	R0	NA	NA	NA
chr4	12413874	12415054	182838	dELS	Simple_repeat	other	(AG)n	ASH1L,BCL11A,BHLHE40,BMI1,BRD4,CHD4,CLOCK,CREB1,EGR1,KLF5,MEIS2,NEUROD11,NFIB,NR3C1,PKNOX1,PRDM15,RELB,SATB2,SIN3A,SMC3,SP1,TBR1,ZEB1,ZEB2	NA	NA	NA	human&macaque&marmoset	-0.340852667	290	0.747896519	Excitatory	3	FALSE	FALSE	chr4-12413874-12415054	S3	R2	NA	NA	NA
chr4	12418363	12419362	182839	dELS	SINE	other	MIRb	NA	NA	NA	NA	macaque	-0.502556	NA	0.509930409	Neuronal	1	FALSE	FALSE	chr4-12418363-12419362	S3	R0	NA	NA	NA
chr4	12419911	12420910	182840	dELS	LTR	group-3	MER4A	NA	NA	NA	NA	rat	-0.100864999	338	0.649726293	Neuronal	1	FALSE	FALSE	chr4-12419911-12420910	S3	R0	NA	NA	NA
chr4	12433967	12434983	182841	CA-H3K4me3	LTR	other	ERV3-16A3_I-int	NA	NA	NA	NA	macaque&marmoset	-0.129486727	252	0.481901725	Shared	2	FALSE	FALSE	chr4-12433967-12434983	S3	R0	NA	NA	NA
chr4	12435915	12437081	182842	None	Simple_repeat	None	(TATGTG)n	NA	NA	NA	NA	human&macaque&marmoset	-0.305651243	300	0.580969409	Neuronal	3	FALSE	FALSE	chr4-12435915-12437081	S3	R2	NA	NA	NA
chr4	12439370	12440617	182843	dELS	LTR	group-1	MLT1I	NA	NA	NA	NA	marmoset&mouse&rabbit	0.061384616	448	0.651987906	Neuronal	3	FALSE	FALSE	chr4-12439370-12440617	S3	R0	NA	NA	NA
chr4	12443562	12444561	182844	None	LINE	None	L1MA4	NA	NA	NA	NA	cow	-0.316751001	309	0.562462205	Neuronal	1	FALSE	FALSE	chr4-12443562-12444561	S3	R0	NA	NA	NA
chr4	12445756	12446908	182845	dELS	LTR	group-1	THE1C	NA	NA	NA	NA	cow&human&macaque	-0.126220295	493	0.641216487	Neuronal	3	FALSE	FALSE	chr4-12445756-12446908	S3	R3	NA	NA	NA
chr4	12448192	12449557	182846	None	SINE	None	AluJr	NA	NA	NA	NA	macaque&marmoset&mouse	-0.269650806	NA	0.693943751	Neuronal	3	FALSE	FALSE	chr4-12448192-12449557	S3	R0	NA	NA	NA
chr4	12449558	12450923	182847	CA	LINE	None	L2a	BCL11A,CREB1,EGR1,NEUROD11,PKNOX1,SP1,SREBF2,ZFP91	NA	NA	NA	cow&horse&human&macaque&marmoset&mouse&rabbit&rat	-0.093513178	392	0.791634602	Excitatory	8	FALSE	FALSE	chr4-12449558-12450923	S3	R3	NA	NA	NA
chr4	12454267	12455266	182848	None	LINE	None	L1M7	NA	NA	NA	NA	rabbit	-0.180374	284	0.508809632	Neuronal	1	FALSE	FALSE	chr4-12454267-12455266	S3	R0	NA	NA	NA
chr4	12456843	12458320	182849	None	SINE	None	MIRc	NA	NA	NA	NA	mouse&rabbit&rat	-0.256698918	332	0.595791928	Neuronal	3	FALSE	FALSE	chr4-12456843-12458320	S3	R0	NA	NA	NA
chr4	12468271	12469428	182850	CA	None	group-1	None	CREB1	NA	NA	NA	cat&cow&horse&human&macaque&mouse&rat	-0.052385147	407	0.715963308	Neuronal	7	FALSE	FALSE	chr4-12468271-12469428	S3	R3	NA	NA	NA
chr4	12469429	12470586	182851	CA	Simple_repeat	None	(TCAT)n	NA	NA	NA	NA	cat&horse&marmoset&rat	-0.29184974	266	0.561061072	Neuronal	4	FALSE	FALSE	chr4-12469429-12470586	S3	R0	NA	NA	NA
chr4	12486803	12487802	182852	dELS	LINE	None	L2a	NA	NA	NA	NA	marmoset	-0.034848	NA	0.589930945	Shared	1	FALSE	FALSE	chr4-12486803-12487802	S3	R0	NA	NA	NA
chr4	12488105	12489692	182853	dELS	LINE	group-2	L2	NA	NA	NA	NA	cat&human&macaque&marmoset&rabbit	-0.30809194	353	0.814812055	Inhibitory	5	FALSE	FALSE	chr4-12488105-12489692	S3	R3	NA	NA	NA
chr4	12493426	12494425	182854	None	LINE	None	L3	NA	NA	NA	NA	mouse	-0.200819	278	0.73751815	Excitatory	1	FALSE	FALSE	chr4-12493426-12494425	S3	R0	NA	NA	NA
chr4	12497912	12498911	182855	dELS	DNA	None	Tigger3	NA	NA	NA	NA	rabbit	-0.278884999	278	0.668231173	Neuronal	1	FALSE	FALSE	chr4-12497912-12498911	S3	R0	NA	NA	NA
chr4	12505937	12506999	182856	None	LINE	None	L2c	NA	NA	NA	NA	marmoset&mouse&rabbit	0.322251176	489	0.583157004	Neuronal	3	FALSE	FALSE	chr4-12505937-12506999	S3	R0	NA	NA	NA
chr4	12507000	12508063	182857	TF	Low_complexity	None	A-rich	NA	NA	NA	NA	macaque&marmoset&rabbit	-0.161074249	304	0.568685848	Shared	3	FALSE	FALSE	chr4-12507000-12508063	S3	R0	NA	NA	NA
chr4	12515782	12516989	182858	CA-CTCF	SINE	None	MIR3	NA	NA	NA	NA	cat&horse	0.027424668	371	0.652903113	Shared	2	FALSE	FALSE	chr4-12515782-12516989	S3	R0	NA	NA	NA
chr4	12521823	12522822	182859	None	SINE	None	MIRb	NA	NA	NA	NA	rabbit	-0.050187001	328	0.682545299	Neuronal	1	FALSE	FALSE	chr4-12521823-12522822	S3	R0	NA	NA	NA
chr4	12530443	12531442	182860	None	SINE	None	MIRc	NA	NA	NA	NA	macaque	0.045871002	464	0.460267721	Shared	1	FALSE	FALSE	chr4-12530443-12531442	S3	R0	NA	NA	NA
chr4	12543323	12544322	182861	None	LINE	None	L1M5	NA	NA	NA	NA	cow	0.187088999	671	0.407861979	Shared	1	FALSE	FALSE	chr4-12543323-12544322	S3	R0	NA	NA	NA
chr4	12546943	12547942	182862	None	SINE	None	MIR	NA	NA	NA	NA	mouse	-0.252017	304	0.451850807	Shared	1	FALSE	FALSE	chr4-12546943-12547942	S3	R0	NA	NA	NA
chr4	12547997	12549371	182863	dELS	LINE	group-1	L1MA6	NA	NA	NA	NA	cat&horse&rabbit	0.079011635	412	0.620769437	Shared	3	FALSE	FALSE	chr4-12547997-12549371	S3	R0	NA	NA	NA
chr4	12552334	12553333	182864	None	LINE	None	L1MEc	NA	NA	NA	NA	marmoset	-0.278137	344	0.520265815	Neuronal	1	FALSE	FALSE	chr4-12552334-12553333	S3	R0	NA	NA	NA
chr4	12554606	12555685	182865	dELS	DNA	None	Arthur1B	CREB1	NA	NA	NA	human&macaque	-0.396872222	NA	0.505535162	Neuronal	2	FALSE	FALSE	chr4-12554606-12555685	S3	R2	NA	NA	NA
chr4	12556114	12557113	182866	None	LTR	None	LTR79	NA	NA	NA	NA	macaque	-0.235198001	290	0.706947726	Excitatory	1	FALSE	FALSE	chr4-12556114-12557113	S3	R0	NA	NA	NA
chr4	12561002	12562001	182867	None	Simple_repeat	None	(CCCAC)n	NA	NA	NA	NA	horse	-0.366924	300	0.587533825	Shared	1	FALSE	FALSE	chr4-12561002-12562001	S3	R0	NA	NA	NA
chr4	12562527	12563528	182868	dELS	Simple_repeat	group-1	(A)n	NA	NA	NA	NA	cat&rabbit	-0.058877246	397	0.596513715	Shared	2	FALSE	FALSE	chr4-12562527-12563528	S4	R0	NA	NA	NA
chr4	12567237	12568236	182869	None	LINE	None	L3	NA	NA	NA	NA	rabbit	-0.298065	NA	0.316014273	Shared	1	FALSE	FALSE	chr4-12567237-12568236	S3	R0	NA	NA	NA
chr4	12573339	12574394	182870	CA-CTCF	LTR	None	MSTB1	NA	NA	NA	NA	marmoset&rat	-0.170731061	259	0.419025208	Shared	2	FALSE	FALSE	chr4-12573339-12574394	S3	R0	NA	NA	NA
chr4	12575112	12576243	182871	CA	Low_complexity	None	GA-rich	NA	NA	NA	NA	cow&marmoset	-0.219193464	300	0.52323307	Shared	2	FALSE	FALSE	chr4-12575112-12576243	S3	R0	NA	NA	NA
chr4	12576244	12577375	182872	CA	SINE	None	AluJo	NA	NA	NA	NA	cow&marmoset	-0.169585688	448	0.785949022	OPCs	2	FALSE	FALSE	chr4-12576244-12577375	S3	R0	NA	NA	NA
chr4	12578801	12580673	182873	dELS	SINE	None	MIR3	NA	NA	NA	NA	cat&horse	0.459910305	660	0.43378821	Shared	2	FALSE	FALSE	chr4-12578801-12580673	S4	R0	NA	NA	NA
chr4	12581401	12582465	182874	CA	LINE	None	L2	NA	NA	NA	NA	macaque&marmoset	-0.428470422	252	0.522203272	Shared	2	FALSE	FALSE	chr4-12581401-12582465	S4	R0	NA	NA	NA
chr4	12591825	12593776	182875	None	SINE	None	MIRb	NA	NA	NA	NA	cow	-0.155532787	586	0.435333126	Shared	1	FALSE	FALSE	chr4-12591825-12593776	S3	R0	NA	NA	NA
chr4	12605737	12607243	182876	dELS	Simple_repeat	None	(A)n	NA	NA	NA	NA	cat&horse&macaque&mouse	-0.179836761	338	0.455102022	Shared	4	FALSE	FALSE	chr4-12605737-12607243	S3	R0	NA	NA	NA
chr4	12607764	12608775	182877	None	SINE	None	MIRb	NA	NA	NA	NA	horse&macaque&mouse	-0.361722332	266	0.624559157	Neuronal	3	FALSE	FALSE	chr4-12607764-12608775	S3	R0	NA	NA	NA
chr4	12608776	12609788	182878	dELS	LTR	None	LTR12C	NA	NA	NA	NA	horse&human&macaque	0.004340573	407	0.656963855	Neuronal	3	FALSE	FALSE	chr4-12608776-12609788	S3	R3	NA	NA	NA
chr4	12622106	12623105	182879	None	LINE	None	L1PA10	NA	NA	NA	NA	cat	-0.206278	304	0.641083338	Neuronal	1	FALSE	FALSE	chr4-12622106-12623105	S3	R0	NA	NA	NA
chr4	12624387	12625386	182880	CA	SINE	None	AluY	NA	NA	NA	NA	cat	0.587766999	660	0.63520543	Neuronal	1	FALSE	FALSE	chr4-12624387-12625386	S3	R0	NA	NA	NA
chr4	12627653	12628781	182881	None	Simple_repeat	None	(AC)n	NA	NA	NA	NA	rabbit&rat	-0.278585474	NA	0.689248904	Neuronal	2	FALSE	FALSE	chr4-12627653-12628781	S3	R0	NA	NA	NA
chr4	12629896	12630895	182882	CA	Unknown	None	MamRep564	NA	NA	NA	NA	rabbit	-0.24427	272	0.666880315	Neuronal	1	FALSE	FALSE	chr4-12629896-12630895	S3	R0	NA	NA	NA
chr4	12632487	12633907	182883	CA-CTCF	SINE	group-1	MIRb	BHLHE41,CTCF,MAZ,NEUROD11,NFIB,SIN3A,SMARCA5,SMC3,ZHX1	CTCF	CTCF,REST,ZEB2	BMI1,CTCF,RAD21,SIN3A,SMARCA5,SMC3	cat&cow&horse&human&macaque&marmoset&mouse&rabbit&rat	-0.283394792	507	0.520286559	Neuronal	9	FALSE	FALSE	chr4-12632487-12633907	S4	R4	NA	NA	NA
chr4	12634680	12635848	182884	dELS	LINE	other	L2a	NA	NA	NA	NA	cat&marmoset	-0.551706586	NA	0.542249967	Neuronal	2	FALSE	FALSE	chr4-12634680-12635848	S3	R0	NA	NA	NA
chr4	12635849	12637018	182885	dELS	Simple_repeat	group-1	(AAAT)n	NA	NA	NA	NA	cat&macaque&marmoset	-0.14591624	548	0.558419541	Neuronal	3	FALSE	FALSE	chr4-12635849-12637018	S3	R0	NA	NA	NA
chr4	12645057	12646056	182886	TF	SINE	None	MIR	NA	NA	NA	NA	marmoset	-0.14277	259	0.47030289	Shared	1	FALSE	FALSE	chr4-12645057-12646056	S2	R0	NA	NA	NA
chr4	12646505	12648328	182887	CA-H3K4me3	Simple_repeat	None	(AT)n	NA	NA	NA	NA	horse&mouse&rat	0.453247258	608	0.355075179	Shared	3	FALSE	FALSE	chr4-12646505-12648328	S3	R0	NA	NA	NA
chr4	12651584	12653313	182888	CA	LINE	None	L1PA3	NA	NA	NA	NA	mouse&rabbit	-0.06482659	457	0.486552566	Shared	2	FALSE	FALSE	chr4-12651584-12653313	S3	R0	NA	NA	NA
chr4	12657812	12658811	182889	dELS	LTR	None	MLT1C	NA	NA	NA	NA	macaque	0.205066999	556	0.565657747	Neuronal	1	FALSE	FALSE	chr4-12657812-12658811	S4	R0	NA	NA	NA
chr4	12659546	12660656	182890	None	LINE	None	L1MB8	NA	NA	NA	NA	cat&rabbit	-0.075543652	252	0.602587412	Neuronal	2	FALSE	FALSE	chr4-12659546-12660656	S3	R0	NA	NA	NA
chr4	12669220	12670219	182891	None	LTR	None	MLT1B	NA	NA	NA	NA	horse	-0.016774997	290	0.382480503	Shared	1	FALSE	FALSE	chr4-12669220-12670219	S3	R0	NA	NA	NA
chr4	12672137	12673136	182892	None	Low_complexity	None	A-rich	NA	NA	NA	NA	macaque	-0.077725999	361	0.533323508	Neuronal	1	FALSE	FALSE	chr4-12672137-12673136	S3	R0	NA	NA	NA
chr4	12674058	12675057	182893	dELS	LINE	other	L1MEc	NA	NA	NA	NA	cat	-0.087010001	371	0.655421755	Neuronal	1	FALSE	FALSE	chr4-12674058-12675057	S3	R0	NA	NA	NA
chr4	12676398	12677397	182894	None	SINE	None	MIRb	NA	NA	NA	NA	macaque	-0.168195	259	0.268171265	Shared	1	FALSE	FALSE	chr4-12676398-12677397	S3	R0	NA	NA	NA
chr4	12678786	12680047	182895	CA-CTCF	SINE	None	MIRc	NA	NA	NA	NA	macaque&marmoset&mouse&rabbit&rat	-0.204433439	456	0.476532202	Shared	5	FALSE	FALSE	chr4-12678786-12680047	S4	R0	NA	NA	NA
chr4	12683466	12684465	182896	None	SINE	None	MIRb	NA	NA	NA	NA	cat	-0.259074	373	0.388445664	Shared	1	FALSE	FALSE	chr4-12683466-12684465	S3	R0	NA	NA	NA
chr4	12690697	12691696	182897	TF	None	None	None	NA	NA	NA	NA	cow	-0.153725999	356	0.258997077	Shared	1	FALSE	FALSE	chr4-12690697-12691696	S3	R0	NA	NA	NA
chr4	12702309	12703832	182898	dELS	SINE	group-1	MIRc	NA	NA	NA	NA	cat&horse&macaque&marmoset&rabbit	0.094145667	564	0.695967359	Shared	5	FALSE	FALSE	chr4-12702309-12703832	S3	R0	NA	NA	NA
chr4	12704659	12705843	182899	CA	LINE	group-1	L2c	NA	NA	NA	NA	marmoset&rabbit	-0.104884387	551	0.592886249	Neuronal	2	FALSE	FALSE	chr4-12704659-12705843	S3	R0	NA	NA	NA
chr4	12717299	12718298	182900	None	LINE	None	L2b	NA	NA	NA	NA	rabbit	-0.352947998	309	0.569100489	Neuronal	1	FALSE	FALSE	chr4-12717299-12718298	S3	R0	NA	NA	NA
chr4	12718612	12719900	182901	CA	LINE	None	L2c	NA	NA	NA	NA	cat&marmoset&mouse	-0.110608223	511	0.684524883	Neuronal	3	FALSE	FALSE	chr4-12718612-12719900	S3	R0	NA	NA	NA
chr4	12723743	12725328	182902	dELS	Simple_repeat	group-1	(ATTC)n	CTCF	CTCF	NA	CTCF,RAD21	cat&cow&horse&human&macaque&marmoset&mouse&rat	-0.426151954	455	0.605940989	Neuronal	8	FALSE	FALSE	chr4-12723743-12725328	S3	R3	NA	NA	NA
chr4	12727953	12729103	182903	dELS	Simple_repeat	None	(GATA)n	NA	NA	NA	NA	cat&cow&horse&macaque&marmoset&mouse&rabbit	-0.300836664	350	0.702677407	Inhibitory	7	FALSE	FALSE	chr4-12727953-12729103	S3	R0	NA	NA	NA
chr4	12729104	12730255	182904	CA-CTCF	LTR	group-2	THE1B	CTCF	CTCF	NA	CTCF	cat&cow&macaque&marmoset&mouse&rat	-0.25484375	551	0.428511663	Shared	6	FALSE	FALSE	chr4-12729104-12730255	S3	R0	NA	NA	NA
chr4	12735454	12736453	182905	dELS	LINE	group-2	L1MC1	NA	NA	NA	NA	mouse	-0.059337	259	0.574178421	Neuronal	1	FALSE	FALSE	chr4-12735454-12736453	S3	R0	NA	NA	NA
chr4	12744944	12746551	182906	CA	Simple_repeat	None	(AATAGA)n	NA	NA	NA	NA	cow&mouse	1.350159211	776	0.318052587	Shared	2	FALSE	FALSE	chr4-12744944-12746551	S4	R0	NA	NA	NA
chr4	12768122	12769267	182907	CA	Simple_repeat	None	(CTCCT)n	NA	NA	NA	NA	cat&cow	0.48031501	648	0.598490529	Neuronal	2	FALSE	FALSE	chr4-12768122-12769267	S3	R0	NA	NA	NA
chr4	12773066	12774065	182908	CA	SINE	None	MIR	NA	NA	NA	NA	rabbit	0.035157997	259	0.807611632	Excitatory	1	FALSE	FALSE	chr4-12773066-12774065	S3	R0	NA	NA	NA
chr4	12790985	12791984	182909	dELS	LINE	other	L2a	NA	NA	NA	NA	marmoset	-0.106003001	NA	0.500909191	Neuronal	1	FALSE	FALSE	chr4-12790985-12791984	S3	R0	NA	NA	NA
chr4	12792661	12793660	182910	None	LTR	None	LTR16E2	NA	NA	NA	NA	marmoset	-0.175305	NA	0.43251081	Shared	1	FALSE	FALSE	chr4-12792661-12793660	S3	R0	NA	NA	NA
chr4	12797002	12798001	182911	dELS	DNA	group-1	MADE1	NA	NA	NA	NA	cat	0.984651991	702	0.427408021	Shared	1	FALSE	FALSE	chr4-12797002-12798001	S3	R0	NA	NA	NA
chr4	12803345	12804344	182912	CA-CTCF	Simple_repeat	None	(TATATG)n	NA	NA	NA	NA	cow	-0.075912001	NA	0.544338337	Shared	1	FALSE	FALSE	chr4-12803345-12804344	S3	R0	NA	NA	NA
chr4	12807683	12808884	182913	CA	LINE	None	L1MA8	NA	NA	NA	NA	cat&cow&rabbit	0.506499168	573	0.726458515	Excitatory	3	FALSE	FALSE	chr4-12807683-12808884	S3	R0	NA	NA	NA
chr4	12824316	12825315	182914	None	SINE	None	AluSx1	NA	NA	NA	NA	cow	0.115612999	456	0.494649226	Shared	1	FALSE	FALSE	chr4-12824316-12825315	S3	R0	NA	NA	NA
chr4	12851932	12853763	182915	dELS	LINE	group-1	L2b	BHLHE40,BMI1,CREB1,CTCF,SATB2,SMC3	CTCF	CTCF,REST,REST	BMI1,CTCF,RAD21	cat&cow&horse&human&macaque&mouse&rabbit&rat	-0.108805678	584	0.355015718	Shared	8	FALSE	FALSE	chr4-12851932-12853763	S3	R3	NA	NA	NA
chr4	12873279	12875258	182916	dELS	SINE	None	MIRb	NA	NA	NA	NA	horse&mouse	0.565806564	675	0.462353988	Shared	2	FALSE	FALSE	chr4-12873279-12875258	S3	R0	NA	NA	NA
chr4	12878861	12879860	182917	dELS	LINE	group-1	L2a	NA	NA	NA	NA	rabbit	-0.225485	278	0.495179966	Shared	1	FALSE	FALSE	chr4-12878861-12879860	S3	R0	NA	NA	NA
chr4	12887633	12888748	182918	None	LTR	None	MLT1H2	NA	NA	NA	NA	cow&human&marmoset	-0.130290322	405	0.515338066	Neuronal	3	FALSE	FALSE	chr4-12887633-12888748	S3	R3	NA	NA	NA
chr4	12888749	12889864	182919	dELS	LINE	None	L2c	EGR1	NA	NA	NA	horse&human&marmoset	-0.040693548	516	0.610959726	Neuronal	3	FALSE	FALSE	chr4-12888749-12889864	S3	R3	NA	NA	NA
chr4	12892037	12893277	182920	None	SINE	None	MIR	NA	NA	NA	NA	macaque&rabbit	0.943477839	712	0.659369624	Neuronal	2	FALSE	FALSE	chr4-12892037-12893277	S4	R0	NA	NA	NA
chr4	12897607	12898912	182921	CA	SINE	None	MIRb	NA	NA	NA	NA	cat&mouse&rabbit&rat	2.506767983	797	0.727693818	OPCs	4	FALSE	FALSE	chr4-12897607-12898912	S4	R0	NA	NA	NA
chr4	12911496	12912495	182922	CA-H3K4me3	LINE	None	L3b	NA	NA	NA	NA	cat	0.733357997	561	0.394493581	Shared	1	FALSE	FALSE	chr4-12911496-12912495	S3	R0	NA	NA	NA
chr4	12921684	12922683	182923	CA	SINE	None	MIRc	NA	NA	NA	NA	mouse	-0.103387999	304	0.713625979	Oligodendrocytes	1	FALSE	FALSE	chr4-12921684-12922683	S3	R0	NA	NA	NA
chr4	12926109	12927108	182924	dELS	Simple_repeat	group-1	(TCTTG)n	NA	NA	NA	NA	cat	0.327062001	548	0.833489427	Microglia	1	FALSE	FALSE	chr4-12926109-12927108	S3	R0	NA	NA	NA
chr4	12933277	12935236	182925	dELS	SINE	group-1	MIRb	NA	NA	NA	NA	horse&rabbit&rat	0.920094897	658	0.462211903	Shared	3	FALSE	FALSE	chr4-12933277-12935236	S3	R0	NA	NA	NA
chr4	12935505	12936504	182926	dELS	None	None	None	NA	NA	NA	NA	mouse	-0.090925	NA	0.356190385	Shared	1	FALSE	FALSE	chr4-12935505-12936504	S3	R0	NA	NA	NA
chr4	12939720	12941137	182927	dELS	SINE	group-1	MIRc	NA	NA	NA	NA	cat&horse&mouse	0.902008461	768	0.666699976	Neuronal	3	FALSE	FALSE	chr4-12939720-12941137	S4	R0	NA	NA	NA
chr4	12955122	12956353	182928	dELS	LTR	None	MLT1J	NA	NA	NA	NA	cat&rabbit	0.904051138	602	0.351571496	Shared	2	FALSE	FALSE	chr4-12955122-12956353	S3	R0	NA	NA	NA
chr4	12956354	12957586	182929	CA-TF	SINE	None	MIR	NA	NA	NA	NA	cat&cow	-0.077021898	295	0.462888206	Shared	2	FALSE	FALSE	chr4-12956354-12957586	S3	R0	NA	NA	NA
chr4	12958111	12959110	182930	CA	None	None	None	NA	NA	NA	NA	rabbit	0.236108002	413	0.574211559	Shared	1	FALSE	FALSE	chr4-12958111-12959110	S3	R0	NA	NA	NA
chr4	12960196	12961195	182931	None	LINE	None	L2c	NA	NA	NA	NA	cow	0.313444999	529	0.690049542	Neuronal	1	FALSE	FALSE	chr4-12960196-12961195	S4	R0	NA	NA	NA
chr4	12963284	12964283	182932	dELS	SINE	group-1	MIRc	NA	NA	NA	NA	rabbit	0.123817	498	0.607875078	Neuronal	1	FALSE	FALSE	chr4-12963284-12964283	S3	R0	NA	NA	NA
chr4	12966410	12967409	182933	CA	LINE	None	L3	NA	NA	NA	NA	mouse	1.759932001	663	0.421809021	Shared	1	FALSE	FALSE	chr4-12966410-12967409	S4	R0	NA	NA	NA
chr4	12973715	12974714	182934	CA	SINE	None	MIRb	NA	NA	NA	NA	rabbit	-0.222325001	259	0.338984041	Shared	1	FALSE	FALSE	chr4-12973715-12974714	S3	R0	NA	NA	NA
chr4	12975744	12976743	182935	CA	LTR	None	THE1B	NA	NA	NA	NA	horse	1.183519004	667	0.409007654	Shared	1	FALSE	FALSE	chr4-12975744-12976743	S3	R0	NA	NA	NA
chr4	12979490	12980662	182936	dELS	LINE	group-1	L2a	NA	NA	NA	NA	mouse&rat	1.203744246	721	0.901260021	Astrocytes	2	FALSE	FALSE	chr4-12979490-12980662	S4	R0	NA	NA	NA
chr4	12981540	12982539	182937	CA	LINE	None	L2a	NA	NA	NA	NA	marmoset	-0.072988001	NA	0.750833463	Oligodendrocytes	1	FALSE	FALSE	chr4-12981540-12982539	S2	R0	NA	NA	NA
chr4	13002494	13003493	182938	None	LTR	None	MLT1D	NA	NA	NA	NA	cat	-0.207582998	284	0.404407627	Shared	1	FALSE	FALSE	chr4-13002494-13003493	S3	R0	NA	NA	NA
chr4	13007605	13008604	182939	CA-TF	None	None	None	NA	NA	NA	NA	mouse	3.579817991	867	0.800068338	Astrocytes	1	FALSE	FALSE	chr4-13007605-13008604	S4	R0	NA	NA	NA
chr4	13010396	13011395	182940	None	LTR	None	LTR88b	BHLHE40	NA	NA	NA	human	-0.182109001	284	0.539737453	Neuronal	1	FALSE	FALSE	chr4-13010396-13011395	S4	R1	NA	NA	NA
chr4	13012214	13013213	182941	None	SINE	None	AluSg7	NA	NA	NA	NA	mouse	0.155808999	402	0.586906929	Neuronal	1	FALSE	FALSE	chr4-13012214-13013213	S3	R0	NA	NA	NA
chr4	13024834	13025833	182942	CA-TF	None	None	None	NA	NA	NA	NA	horse	0.291064999	520	0.595897582	Neuronal	1	FALSE	FALSE	chr4-13024834-13025833	S4	R0	NA	NA	NA
chr4	13032666	13034009	182943	CA	SINE	None	MIRb	NA	NA	NA	NA	cat&rabbit&rat	0.728406992	619	0.668569889	Neuronal	3	FALSE	FALSE	chr4-13032666-13034009	S4	R0	NA	NA	NA
chr4	13034192	13035191	182944	CA	LTR	None	LTR33A	NA	NA	NA	NA	mouse	-0.380267001	278	0.204082869	Shared	1	FALSE	FALSE	chr4-13034192-13035191	S3	R0	NA	NA	NA
chr4	13040077	13041076	182945	CA	Simple_repeat	None	(TATATG)n	NA	NA	NA	NA	rabbit	2.005167	727	0.548587776	Shared	1	FALSE	FALSE	chr4-13040077-13041076	S4	R0	NA	NA	NA
chr4	13044892	13045891	182946	None	SINE	None	MIRc	NA	NA	NA	NA	cat	0.001797999	358	0.381880324	Shared	1	FALSE	FALSE	chr4-13044892-13045891	S3	R0	NA	NA	NA
chr4	13054075	13055074	182947	dELS	LINE	group-1	L2b	NA	NA	NA	NA	macaque	0.534924999	504	0.541752157	Neuronal	1	FALSE	FALSE	chr4-13054075-13055074	S3	R0	NA	NA	NA
chr4	13056087	13057822	182948	dELS	LINE	None	L3	SP1	NA	NA	NA	cat&cow&horse&human&marmoset	-0.004778801	564	0.668332849	Neuronal	5	FALSE	FALSE	chr4-13056087-13057822	S3	R3	NA	NA	NA
chr4	13058062	13059061	182949	CA	LINE	other	L2a	NA	NA	NA	NA	cat	-0.159403999	259	0.450493918	Shared	1	FALSE	FALSE	chr4-13058062-13059061	S3	R0	NA	NA	NA
chr4	13068197	13069284	182950	CA	SINE	None	MIR3	NA	NA	NA	NA	macaque&marmoset	0.601977023	602	0.309602978	Shared	2	FALSE	FALSE	chr4-13068197-13069284	S3	R0	NA	NA	NA
chr4	13069972	13070971	182951	None	SINE	None	MIRb	NA	NA	NA	NA	macaque	-0.238013999	NA	0.349667206	Shared	1	FALSE	FALSE	chr4-13069972-13070971	S3	R0	NA	NA	NA
chr4	13071859	13072858	182952	None	LINE	None	L2a	NA	NA	NA	NA	cat	-0.281187001	NA	0.405039026	Shared	1	FALSE	FALSE	chr4-13071859-13072858	S3	R0	NA	NA	NA
chr4	13075030	13076029	182953	dELS	SINE	group-1	MIR	NA	NA	NA	NA	cat	0.064156	453	0.773618822	Microglia	1	FALSE	FALSE	chr4-13075030-13076029	S3	R0	NA	NA	NA
chr4	13076872	13077871	182954	TF	DNA	None	MER131	NA	NA	NA	NA	rat	1.213761996	767	0.631755027	Neuronal	1	FALSE	FALSE	chr4-13076872-13077871	S3	R0	NA	NA	NA
chr4	13086535	13087797	182955	CA	LTR	None	LTR81AB	NA	NA	NA	NA	cat	0.353200317	637	0.623714174	Shared	1	FALSE	FALSE	chr4-13086535-13087797	S3	R0	NA	NA	NA
chr4	13088606	13089915	182956	dELS	SINE	group-1	MIR3	BHLHE40,BRD4,CREB1,EGR1,GMEB1,NEUROD11,NR3C1,PKNOX1,SP1	NA	NA	NFIC	cat&cow&horse&human&macaque&marmoset&mouse&rabbit	1.30336565	734	0.578129494	Shared	8	FALSE	FALSE	chr4-13088606-13089915	S4	R3	NA	NA	NA
chr4	13092546	13093871	182957	dELS	SINE	group-1	MIRc	CREB1,SP1	NA	NA	NA	cat&human	-0.313168176	278	0.423604282	Shared	2	FALSE	FALSE	chr4-13092546-13093871	S3	R3	NA	NA	NA
chr4	13093882	13094881	182958	None	SINE	None	MIRb	BCL11A,BMI1,CLOCK,CREB1,EGR1,GMEB1,NR3C1,PKNOX1,SP1	NA	NA	NA	human	-0.085013001	321	0.661660646	Shared	1	FALSE	FALSE	chr4-13093882-13094881	S3	R1	NA	NA	NA
chr4	13097652	13098651	182959	CA	LTR	None	MLT1K	BCL11A,BHLHE40,CLOCK,CREB1,EGR1,MEIS2,NEUROD11,NR3C1,PKNOX1,SP1,SREBF2	NA	NA	NA	human	-0.051518999	295	0.822252316	Excitatory	1	FALSE	FALSE	chr4-13097652-13098651	S2	R1	NA	NA	NA
chr4	13100926	13102483	182960	CA	Simple_repeat	None	(AAAC)n	NA	NA	NA	NA	cat&cow&horse&macaque&marmoset&mouse&rabbit	0.116662388	539	0.416159714	Shared	7	FALSE	FALSE	chr4-13100926-13102483	S3	R0	NA	NA	NA
chr4	13102484	13104042	182961	dELS	Simple_repeat	other	(AT)n	NA	NA	NA	NA	cat&cow&horse&macaque&marmoset&rabbit	-0.060377165	478	0.4278773	Shared	6	FALSE	FALSE	chr4-13102484-13104042	S3	R0	NA	NA	NA
chr4	13116748	13118189	182962	dELS	LTR	None	LTR16C	NA	NA	NA	NA	cat&rabbit	0.649255201	645	0.840591863	Microglia	2	FALSE	FALSE	chr4-13116748-13118189	S3	R0	NA	NA	NA
chr4	13119344	13120637	182963	CA-H3K4me3	LINE	group-1	L1ME2z	NA	NA	NA	NA	rabbit&rat	1.086255799	643	0.617284763	Shared	2	FALSE	FALSE	chr4-13119344-13120637	S4	R0	NA	NA	NA
chr4	13122920	13123919	182964	None	LINE	None	L2a	NA	NA	NA	NA	rat	-0.218758999	278	0.335357922	Shared	1	FALSE	FALSE	chr4-13122920-13123919	S3	R0	NA	NA	NA
chr4	13125227	13126226	182965	CA	SINE	None	MIR	NA	NA	NA	NA	cat	0.879491998	796	0.415270578	Shared	1	FALSE	FALSE	chr4-13125227-13126226	S4	R0	NA	NA	NA
chr4	13126249	13127405	182966	dELS	SINE	None	MIRc	NA	NA	NA	NA	cat&marmoset&mouse	0.045264476	510	0.467527477	Shared	3	FALSE	FALSE	chr4-13126249-13127405	S3	R0	NA	NA	NA
chr4	13142050	13143063	182967	dELS	Simple_repeat	None	(A)n	NA	NA	NA	NA	cat&horse&macaque&marmoset&mouse&rabbit&rat	0.667941811	671	0.732161723	OPCs	7	FALSE	FALSE	chr4-13142050-13143063	S3	R0	NA	NA	NA
chr4	13143064	13144078	182968	dELS	None	group-1	None	NA	NA	NA	NA	cat&horse&human&macaque&marmoset&mouse&rabbit&rat	1.615721184	673	0.834254205	OPCs	8	FALSE	FALSE	chr4-13143064-13144078	S4	R3	NA	NA	NA
chr4	13145399	13146398	182969	None	DNA	None	Tigger2b_Pri	NA	NA	NA	NA	marmoset	-0.128527001	NA	0.320858629	Shared	1	FALSE	FALSE	chr4-13145399-13146398	S3	R0	NA	NA	NA
chr4	13149541	13150540	182970	None	LINE	None	L2a	NA	NA	NA	NA	mouse	-0.211897999	272	0.183255039	Shared	1	FALSE	FALSE	chr4-13149541-13150540	S3	R0	NA	NA	NA
chr4	13150902	13152812	182971	dELS	LTR	None	THE1B-int	NA	NA	NA	NA	marmoset&rabbit	0.31596965	597	0.503849287	Shared	2	FALSE	FALSE	chr4-13150902-13152812	S3	R0	NA	NA	NA
chr4	13159257	13160256	182972	dELS	SINE	None	AluSp	NA	NA	NA	NA	rabbit	-0.129753998	NA	0.150253633	Shared	1	FALSE	FALSE	chr4-13159257-13160256	S3	R0	NA	NA	NA
chr4	13160641	13161735	182973	dELS	SINE	group-1	MIRc	NA	NA	NA	NA	marmoset&rabbit	1.132752515	610	0.506634943	Shared	2	FALSE	FALSE	chr4-13160641-13161735	S4	R0	NA	NA	NA
chr4	13162536	13163535	182974	dELS	DNA	None	Charlie15a	NA	NA	NA	NA	rabbit	0.20279	547	0.319203321	Shared	1	FALSE	FALSE	chr4-13162536-13163535	S4	R0	NA	NA	NA
chr4	13164197	13165291	182975	dELS	LINE	None	L2a	CREB1,SP1	NA	NA	NA	marmoset&mouse	-0.311884018	266	0.597987189	Shared	2	FALSE	FALSE	chr4-13164197-13165291	S3	R0	NA	NA	NA
chr4	13165292	13166387	182976	dELS	SINE	None	MIR3	CREB1,SP1	NA	NA	NA	marmoset	-0.089110402	335	0.418904585	Shared	1	FALSE	FALSE	chr4-13165292-13166387	S3	R0	NA	NA	NA
chr4	13171527	13173031	182977	dELS	SINE	group-1	MIRc	NA	BRD4,REST,SP1	NA	NA	cat&human&macaque&marmoset&rabbit	1.066758137	692	0.679674578	Shared	5	FALSE	FALSE	chr4-13171527-13173031	S3	R3	NA	NA	NA
chr4	13173811	13174835	182978	dELS	None	group-1	None	NA	NA	NA	NA	cat&rabbit	2.056136587	688	0.463076052	Shared	2	FALSE	FALSE	chr4-13173811-13174835	S4	R0	NA	NA	NA
chr4	13174836	13175861	182979	dELS	LINE	group-1	L2a	NA	NA	NA	NA	cat&rabbit	0.615528263	688	0.601521518	Shared	2	FALSE	FALSE	chr4-13174836-13175861	S4	R0	NA	NA	NA
chr4	13183733	13184732	182980	None	DNA	None	MADE1	NA	NA	NA	NA	rabbit	-0.166892	266	0.747280263	Excitatory	1	FALSE	FALSE	chr4-13183733-13184732	S3	R0	NA	NA	NA
chr4	13189824	13191016	182981	CA	Simple_repeat	group-1	(TTCTC)n	NA	NA	NA	NA	cat&rabbit	1.045850797	721	0.462008331	Shared	2	FALSE	FALSE	chr4-13189824-13191016	S3	R0	NA	NA	NA
chr4	13193319	13194318	182982	CA-CTCF	LINE	None	L1PA4	NA	NA	NA	NA	cat	-0.006184999	290	0.562883946	Neuronal	1	FALSE	FALSE	chr4-13193319-13194318	S3	R0	NA	NA	NA
chr4	13202775	13203878	182983	dELS	LINE	None	L4_A_Mam	NA	NA	NA	NA	cat&mouse	0.525272646	556	0.288959417	Shared	2	FALSE	FALSE	chr4-13202775-13203878	S4	R0	NA	NA	NA
chr4	13204061	13205303	182984	CA-H3K4me3	LTR	group-1	MLT1A0	NA	BRD4,REST	NA	NA	human&rabbit	-0.229072405	259	0.610408244	Shared	2	FALSE	FALSE	chr4-13204061-13205303	S3	R3	NA	NA	NA
chr4	13213871	13214870	182985	None	LINE	None	L2a	NA	NA	NA	NA	horse	-0.281358001	290	0.544460347	Neuronal	1	FALSE	FALSE	chr4-13213871-13214870	S3	R0	NA	NA	NA
chr4	13217981	13219501	182986	dELS	SINE	group-1	MIRb	ASH1L,BCL11A,BCL11B,BHLHE40,BMI1,BRD4,CHD4,CLOCK,CREB1,CREM,CTCF,DEAF1,E2F1,EGR1,EWSR1,GABPB1,GMEB1,KAT2B,KLF16,KLF5,MEIS2,NEUROD11,NFIB,NR3C1,NRF1,PKNOX1,Pol2,POU3F2,PRDM15,RELB,SATB2,SIN3A,SKIL,SMC3,SP1,SREBF2,TARDBP,TBR1,TRIM28,YY1,ZEB1,ZEB2,ZFP91,ZHX1,ZNF143,ZNF24,ZNF384	PRDM15,REST	NA	BCL11A,CC2D1A,Pol2,SIN3B,SOX8,TBR1,TRIM28,YBX1	human&macaque&marmoset&rabbit&rat	0.20804142	480	0.537794071	Shared	5	FALSE	FALSE	chr4-13217981-13219501	S3	R3	NA	NA	NA
chr4	13222982	13223981	182987	None	None	None	None	NA	NA	NA	NA	cow	0.368993001	554	0.380608165	Shared	1	FALSE	FALSE	chr4-13222982-13223981	S3	R0	NA	NA	NA
chr4	13236853	13237852	182988	dELS	SINE	None	AluY	NA	NA	NA	NA	cat	-0.114029	NA	0.336802707	Shared	1	FALSE	FALSE	chr4-13236853-13237852	S3	R0	NA	NA	NA
chr4	13238572	13239571	182989	dELS	SINE	None	MIR	NA	NA	NA	NA	cat	-0.162529	266	0.251606279	Shared	1	FALSE	FALSE	chr4-13238572-13239571	S3	R0	NA	NA	NA
chr4	13240381	13241380	182990	dELS	None	None	None	NA	NA	NA	NA	mouse	-0.129889999	557	0.341454148	Shared	1	FALSE	FALSE	chr4-13240381-13241380	S3	R0	NA	NA	NA
chr4	13243660	13244777	182991	dELS	None	other	None	NA	NA	NA	NA	marmoset&rabbit	0.554915922	577	0.28231953	Shared	2	FALSE	FALSE	chr4-13243660-13244777	S4	R0	NA	NA	NA
chr4	13250164	13251865	182992	CA	LINE	None	L2a	CREB1,PKNOX1,SP1	NA	NA	NA	cat&human&macaque&marmoset	0.647427732	580	0.689011601	Shared	4	FALSE	FALSE	chr4-13250164-13251865	S3	R3	NA	NA	NA
chr4	13257715	13258714	182993	None	SINE	None	MIRc	NA	NA	NA	NA	cat	-0.172869999	295	0.497861929	Shared	1	FALSE	FALSE	chr4-13257715-13258714	S3	R0	NA	NA	NA
chr4	13261137	13262292	182994	dELS	LINE	None	L2b	NA	NA	NA	NA	horse&rabbit	-0.010258651	371	0.656421933	Shared	2	FALSE	FALSE	chr4-13261137-13262292	S3	R0	NA	NA	NA
chr4	13263086	13265074	182995	dELS	Simple_repeat	group-1	(GTTT)n	NA	NA	NA	NA	cat&rat	-0.28550377	295	0.598928108	Neuronal	2	FALSE	FALSE	chr4-13263086-13265074	S3	R0	NA	NA	NA
chr4	13266802	13267801	182996	dELS	LINE	group-1	X7A_LINE	NA	NA	NA	NA	cow	0.654008	635	0.478132108	Shared	1	FALSE	FALSE	chr4-13266802-13267801	S3	R0	NA	NA	NA
chr4	13268034	13269033	182997	dELS	LTR	group-1	LTR40a	NA	NA	NA	NA	cat	-0.046301	300	0.38649807	Shared	1	FALSE	FALSE	chr4-13268034-13269033	S3	R0	NA	NA	NA
chr4	13273896	13274895	182998	None	LINE	None	L2	NA	NA	NA	NA	cat	-0.252476999	266	0.495369326	Shared	1	FALSE	FALSE	chr4-13273896-13274895	S3	R0	NA	NA	NA
chr4	13277548	13278772	182999	CA	SINE	None	AluSx1	NA	NA	NA	NA	macaque&rat	-0.08294204	380	0.347804341	Shared	2	FALSE	FALSE	chr4-13277548-13278772	S3	R0	NA	NA	NA
chr4	13280828	13282734	183000	CA	LINE	None	L2b	NA	NA	NA	NA	mouse&rabbit	-0.07846408	300	0.370075508	Shared	2	FALSE	FALSE	chr4-13280828-13282734	S3	R0	NA	NA	NA
chr4	13282946	13283945	183001	None	LINE	None	L2c	NA	NA	NA	NA	cat	-0.011098001	309	0.452900807	Shared	1	FALSE	FALSE	chr4-13282946-13283945	S3	R0	NA	NA	NA
chr4	13291394	13292393	183002	CA-CTCF	DNA	None	Charlie7	NA	NA	NA	NA	rat	-0.01665	259	0.679372786	Neuronal	1	FALSE	FALSE	chr4-13291394-13292393	S3	R0	NA	NA	NA
chr4	13294409	13295523	183003	dELS	SINE	group-1	MIRc	NA	NA	NA	NA	mouse&rat	0.587457396	628	0.663321446	Neuronal	2	FALSE	FALSE	chr4-13294409-13295523	S3	R0	NA	NA	NA
chr4	13296606	13297605	183004	dELS	LTR	group-1	LTR67B	NA	NA	NA	NA	horse	-0.033704999	278	0.6140461	Neuronal	1	FALSE	FALSE	chr4-13296606-13297605	S3	R0	NA	NA	NA
chr4	13298244	13299406	183005	dELS	SINE	group-1	MIR3	NA	NA	NA	NA	mouse&rat	0.772347375	581	0.368025852	Shared	2	FALSE	FALSE	chr4-13298244-13299406	S4	R0	NA	NA	NA
chr4	13299407	13300569	183006	dELS	LINE	None	L2b	NA	NA	NA	NA	cow&rat	-0.346546003	278	0.311176692	Shared	2	FALSE	FALSE	chr4-13299407-13300569	S3	R0	NA	NA	NA
chr4	13303828	13304827	183007	dELS	LINE	group-2	L2a	NA	NA	NA	NA	cat	-0.117252998	252	0.628836408	Shared	1	FALSE	FALSE	chr4-13303828-13304827	S3	R0	NA	NA	NA
chr4	13308676	13309675	183008	dELS	SINE	None	MIR	NA	NA	NA	NA	cat	0.802059996	501	0.438549942	Shared	1	FALSE	FALSE	chr4-13308676-13309675	S4	R0	NA	NA	NA
chr4	13323994	13324993	183009	CA	DNA	None	MER3	NA	NA	NA	NA	cat	-0.082061	278	0.586648155	Neuronal	1	FALSE	FALSE	chr4-13323994-13324993	S3	R0	NA	NA	NA
chr4	13329181	13331059	183010	dELS	SINE	None	AluJb	NA	NA	NA	NA	horse&mouse	0.066135178	290	0.740804264	OPCs	2	FALSE	FALSE	chr4-13329181-13331059	S3	R0	NA	NA	NA
chr4	13331538	13332537	183011	CA	DNA	None	MER3	NA	NA	NA	NA	horse	-0.219359	266	0.614679487	Shared	1	FALSE	FALSE	chr4-13331538-13332537	S3	R0	NA	NA	NA
chr4	13340000	13341037	183012	CA-CTCF	None	None	None	NA	NA	NA	NA	cat&horse	-0.249344894	284	0.519039253	Neuronal	2	FALSE	FALSE	chr4-13340000-13341037	S3	R0	NA	NA	NA
chr4	13341459	13343190	183013	CA	SINE	None	MIR3	NA	NA	NA	NA	cow&mouse&rabbit	0.103315243	422	0.598240043	Shared	3	FALSE	FALSE	chr4-13341459-13343190	S3	R0	NA	NA	NA
chr4	13344232	13345246	183014	CA-CTCF	LINE	other	L4_B_Mam	NA	NA	NA	NA	cat&horse	0.05024926	486	0.275593691	Shared	2	FALSE	FALSE	chr4-13344232-13345246	S3	R0	NA	NA	NA
chr4	13347699	13348912	183015	dELS	LINE	None	L2c	NA	NA	NA	NA	cat&mouse&rabbit&rat	1.077919275	702	0.645398029	Neuronal	4	FALSE	FALSE	chr4-13347699-13348912	S3	R0	NA	NA	NA
chr4	13352053	13353052	183016	None	LTR	None	MLT1N2	NA	NA	NA	NA	rabbit	0.002427999	295	0.639983567	Neuronal	1	FALSE	FALSE	chr4-13352053-13353052	S3	R0	NA	NA	NA
chr4	13353206	13354205	183017	None	SINE	None	MIR3	NA	NA	NA	NA	marmoset	-0.094766001	272	0.542271375	Neuronal	1	FALSE	FALSE	chr4-13353206-13354205	S3	R0	NA	NA	NA
chr4	13354555	13355643	183018	CA	DNA	None	MamRep137	NA	NA	NA	NA	human&macaque&rabbit	0.13064371	493	0.58375423	Neuronal	3	FALSE	FALSE	chr4-13354555-13355643	S3	R3	NA	NA	NA
chr4	13358770	13360546	183019	CA	LINE	None	L2b	NA	NA	NA	NA	cow&rat	-0.049876758	392	0.384940586	Shared	2	FALSE	FALSE	chr4-13358770-13360546	S4	R0	NA	NA	NA
chr4	13362287	13363286	183020	None	SINE	None	MIR3	NA	NA	NA	NA	mouse	-0.025920001	368	0.580180578	Neuronal	1	FALSE	FALSE	chr4-13362287-13363286	S3	R0	NA	NA	NA
chr4	13365079	13366078	183021	CA	LINE	group-1	MamRTE1	NA	NA	NA	NA	cat	0.916805999	642	0.46784483	Shared	1	FALSE	FALSE	chr4-13365079-13366078	S4	R0	NA	NA	NA
chr4	13366606	13367791	183022	dELS	Simple_repeat	None	(A)n	NA	NA	NA	NA	cow&macaque	-0.030323778	561	0.326075117	Shared	2	FALSE	FALSE	chr4-13366606-13367791	S4	R0	NA	NA	NA
chr4	13369859	13371619	183023	CA	LINE	None	L2c	NA	NA	NA	NA	cat&mouse&rabbit	0.640276547	608	0.427396197	Shared	3	FALSE	FALSE	chr4-13369859-13371619	S4	R0	NA	NA	NA
chr4	13373052	13374051	183024	None	Simple_repeat	None	(GTAT)n	NA	NA	NA	NA	cat	0.142142	410	0.395560066	Shared	1	FALSE	FALSE	chr4-13373052-13374051	S3	R0	NA	NA	NA
chr4	13377277	13378276	183025	CA	LINE	other	L2	NA	NA	NA	NA	cat	0.064303001	353	0.309721372	Shared	1	FALSE	FALSE	chr4-13377277-13378276	S3	R0	NA	NA	NA
chr4	13380766	13381765	183026	None	SINE	None	MIR	NA	NA	NA	NA	mouse	0.770649996	647	0.313602552	Shared	1	FALSE	FALSE	chr4-13380766-13381765	S3	R0	NA	NA	NA
chr4	13384153	13385272	183027	None	LINE	None	L1PA13	NA	NA	NA	NA	human&marmoset	-0.057728575	NA	0.765337194	Excitatory	2	FALSE	FALSE	chr4-13384153-13385272	S2	R2	NA	NA	NA
chr4	13393421	13394645	183028	None	DNA	None	MER1B	NA	NA	NA	NA	cat&cow	0.145434287	341	0.438445594	Shared	2	FALSE	FALSE	chr4-13393421-13394645	S3	R0	NA	NA	NA
chr4	13404103	13405876	183029	TF	SINE	None	AluSp	NA	NA	NA	NA	mouse	0.412634724	470	0.381543459	Shared	1	FALSE	FALSE	chr4-13404103-13405876	S3	R0	NA	NA	NA
chr4	13413694	13414693	183030	dELS	LINE	group-3	L1M5	BHLHE40,EGR1	NA	NA	NA	human	0.148058001	272	0.601285934	Neuronal	1	FALSE	FALSE	chr4-13413694-13414693	S2	R1	NA	NA	NA
chr4	13422971	13423970	183031	None	LINE	None	L1ME2z	NA	NA	NA	NA	cow	0.109802002	321	0.251577361	Shared	1	FALSE	FALSE	chr4-13422971-13423970	S3	R0	NA	NA	NA
chr4	13441388	13442772	183032	dELS	SINE	group-1	MIR	NA	NA	NA	NA	mouse&rabbit	2.368690243	840	0.329578259	Shared	2	FALSE	FALSE	chr4-13441388-13442772	S4	R0	NA	NA	NA
chr4	13446007	13447006	183033	dELS	LINE	group-3	L2	NA	NA	NA	NA	marmoset	0.141604	300	0.381561182	Shared	1	FALSE	FALSE	chr4-13446007-13447006	S2	R0	NA	NA	NA
chr4	13448198	13450099	183034	CA	Simple_repeat	None	(AGC)n	BHLHE40,CREB1,GMEB1,PKNOX1	NA	NA	NA	mouse	1.419881177	753	0.533180155	Neuronal	1	FALSE	FALSE	chr4-13448198-13450099	S4	R0	NA	NA	NA
chr4	13450494	13451493	183035	None	LINE	None	L1M2c	NA	NA	NA	NA	rat	0.204472001	373	0.257982159	Shared	1	FALSE	FALSE	chr4-13450494-13451493	S3	R0	NA	NA	NA
chr4	13470015	13471066	183036	dELS	SINE	group-1	AmnSINE1	NA	NA	NA	NA	cat&mouse&rat	1.366557987	668	0.570309164	Shared	3	FALSE	FALSE	chr4-13470015-13471066	S4	R0	NA	NA	NA
chr4	13475170	13476169	183037	dELS	Low_complexity	None	A-rich	NA	NA	NA	NA	mouse	0.623673997	453	0.237853886	Shared	1	FALSE	FALSE	chr4-13475170-13476169	S4	R0	NA	NA	NA
chr4	13476493	13477694	183038	dELS	None	group-1	None	NA	NA	NA	NA	cat&cow&marmoset&mouse&rabbit	1.847865222	806	0.743789814	Microglia	5	FALSE	FALSE	chr4-13476493-13477694	S4	R0	NA	NA	NA
chr4	13483377	13484779	183039	PLS	SINE	group-1	MIR	ASH2L,BCL11A,BHLHE40,BMI1,BRD4,CLOCK,CREB1,CREM,EGR1,GMEB1,HCFC1,KLF16,KLF5,NEUROD11,NFIB,NR3C1,PKNOX1,Pol2,PRDM15,RELB,SIN3A,SP1,STAT4,TBR1,YY1,ZEB1,ZNF143,ZNF24	ASH2L,BRD4,CHD4,CTCF,FOS,PRDM15,RELB,REST,SP1,TCF7L2	ASH1L,ASH2L,BCL11B,BHLHE40,BMI1,BRD4,CLOCK,CREB1,DEAF1,GMEB1,MAZ,NFIB,REST,OLIG2,PKNOX1,Pol2,REST,SIN3A,SMC3,SOX10,SOX8,SP1,YY1,ZEB1,ZEB2,ZFP91,ZNF143,ZNF24	ARID1B,ARID3A,ARNT,ASCL1,ASH1L,ATF7,BCL11A,BMI1,BRCA1,CHD4,CLOCK,CREB1,DPF2,EWSR1,FOXK2,GATA4,GMEB1,HCFC1,MAZ,MEF2A,NCOR1,NEUROD1,NFIB,NFIC,NONO,NR2F1,OLIG2,Pol2,RAD21,RELB,SIN3A,SIN3B,SKIL,SMARCA5,SMC3,SP1,SP4,SRF,TAF1,TCF7L2,TDP43,TRIM28,YBX1,YY1,ZBTB7B,ZEB1,ZNF384,ZNF407,ZNF592	cat&cow&horse&human&macaque&marmoset&mouse&rabbit&rat	0.43429223	694	0.23970477	Shared	9	FALSE	FALSE	chr4-13483377-13484779	S3	R4	NA	NA	NA
chr4	13496022	13497230	183040	CA-CTCF	LINE	None	MamRTE1	NA	NA	NA	NA	cat&marmoset	0.753124896	586	0.271437222	Shared	2	FALSE	FALSE	chr4-13496022-13497230	S3	R0	NA	NA	NA
chr4	13511335	13512334	183041	CA	SINE	None	AluSg4	NA	NA	NA	NA	cow	0.052964	266	0.459526142	Shared	1	FALSE	FALSE	chr4-13511335-13512334	S3	R0	NA	NA	NA
chr4	13516733	13517732	183042	TF	None	None	None	NA	NA	NA	NA	mouse	2.019458996	735	0.675087537	Shared	1	FALSE	FALSE	chr4-13516733-13517732	S4	R0	NA	NA	NA
chr4	13522344	13523990	183043	dELS	Low_complexity	group-1	G-rich	BMI1	NA	NA	NA	cat&horse&macaque&marmoset&mouse&rabbit	-0.321804491	499	0.351324711	Shared	6	FALSE	FALSE	chr4-13522344-13523990	S3	R0	NA	NA	NA
chr4	13523991	13525638	183044	dELS	SINE	other	MIRb	BMI1	NA	NA	NA	cat&marmoset	-0.49332585	259	0.281180549	Shared	2	FALSE	FALSE	chr4-13523991-13525638	S3	R0	NA	NA	NA
chr4	13527165	13529076	183045	dELS	SINE	group-1	MIR3	BMI1	NA	NA	NA	horse&marmoset&rat	-0.54531276	266	0.190232917	Shared	3	FALSE	FALSE	chr4-13527165-13529076	S3	R0	NA	NA	NA
chr4	13531039	13532038	183046	PLS	Simple_repeat	group-1	(AAAG)n	BMI1	NA	NA	NA	cat	-0.552573002	266	0.352299869	Shared	1	FALSE	FALSE	chr4-13531039-13532038	S3	R0	NA	NA	NA
chr4	13534053	13535052	183047	dELS	LINE	group-1	L2b	BMI1	NA	NA	NA	cow	-0.439571001	591	0.501181542	Neuronal	1	FALSE	FALSE	chr4-13534053-13535052	S3	R0	NA	NA	NA
chr4	13535347	13536391	183048	dELS	SINE	group-1	MIR3	BHLHE40,BMI1	NA	NA	BMI1	macaque&rabbit	-0.478114834	278	0.376261934	Shared	2	FALSE	FALSE	chr4-13535347-13536391	S3	R0	NA	NA	NA
chr4	13537220	13538219	183049	dELS	SINE	other	MIRc	BMI1	NA	NA	NA	cat	-0.604508001	NA	0.475413809	Shared	1	FALSE	FALSE	chr4-13537220-13538219	S3	R0	NA	NA	NA
chr4	13541567	13542673	183050	pELS	Simple_repeat	group-1	(CGC)n	BHLHE40,BMI1	NA	NA	BMI1,CTCF,SMC3	human&marmoset&mouse	2.646073163	628	0.341926524	Shared	3	FALSE	TRUE	chr4-13541567-13542673	S4	R3	NA	NA	NA
chr4	13543168	13544371	183051	PLS	None	group-1	None	BHLHE40,BMI1	NA	NA	NA	cat&cow&horse&human&macaque&marmoset&mouse&rabbit&rat	1.078024087	649	0.52509024	Shared	9	FALSE	TRUE	chr4-13543168-13544371	S4	R4	NA	NA	NA
chr4	13544372	13545576	183052	PLS	Simple_repeat	group-1	(CGG)n	BMI1	SP1	BMI1,REST,PKNOX1,SP1,ZEB1	BMI1,PKNOX1	cat&cow&horse&human&macaque&marmoset&mouse&rabbit&rat	1.272891287	649	0.659514571	Shared	9	FALSE	TRUE	chr4-13544372-13545576	S4	R4	NA	NA	NA
chr4	13546776	13548425	183053	PLS	Low_complexity	group-1	G-rich	BMI1	NA	BMI1	BMI1	macaque&marmoset&mouse&rabbit	-0.372032122	295	0.19921471	Shared	4	FALSE	FALSE	chr4-13546776-13548425	S3	R0	NA	NA	NA
chr4	13548474	13549723	183054	pELS	SINE	other	AluSq2	BHLHE40,BMI1,CTCF	CTCF	BMI1,CHD4,CTCF,REST,REST,SIN3A,SMC3,ZEB1,ZEB2	BMI1,CHD4,CTCF,EWSR1,RAD21,SMC3,TDP43,ZNF592	cat&cow&horse&macaque&marmoset&mouse&rabbit&rat	-0.244807201	524	0.20166438	Shared	8	FALSE	FALSE	chr4-13548474-13549723	S3	R0	NA	NA	NA
chr4	13558654	13559653	183055	dELS	SINE	group-1	MIRc	NA	NA	NA	NA	horse	0.296675	552	0.426364187	Shared	1	FALSE	FALSE	chr4-13558654-13559653	S3	R0	NA	NA	NA
chr4	13560175	13561174	183056	dELS	SINE	group-2	AluSc	NA	NA	NA	NA	cat	-0.082497	252	0.439846976	Shared	1	FALSE	FALSE	chr4-13560175-13561174	S3	R0	NA	NA	NA
chr4	13562290	13563289	183057	CA-TF	Simple_repeat	None	(GT)n	NA	NA	NA	NFIB,NFIC	macaque	-0.148637001	304	0.483656811	Shared	1	FALSE	FALSE	chr4-13562290-13563289	S3	R0	NA	NA	NA
chr4	13564305	13565304	183058	CA	LINE	None	L1ME4a	NA	NA	NA	NA	rabbit	-0.024696	252	0.573153788	Neuronal	1	FALSE	FALSE	chr4-13564305-13565304	S3	R0	NA	NA	NA
chr4	13565660	13566659	183059	None	DNA	None	MER103C	NA	NA	NA	NA	marmoset	-0.184541	NA	0.384067067	Shared	1	FALSE	FALSE	chr4-13565660-13566659	S3	R0	NA	NA	NA
chr4	13566850	13568474	183060	CA-CTCF	LINE	other	L1PA17	NA	NA	NA	NA	macaque&marmoset	-0.239217846	272	0.498888016	Shared	2	FALSE	FALSE	chr4-13566850-13568474	S3	R0	NA	NA	NA
chr4	13568647	13569646	183061	None	None	None	None	NA	NA	NA	NA	rat	2.236020005	765	0.528738704	Neuronal	1	FALSE	FALSE	chr4-13568647-13569646	S4	R0	NA	NA	NA
chr4	13570995	13572717	183062	CA	SINE	group-1	MIRb	NA	NA	NA	NA	cow&rabbit	-0.402800348	473	0.388068992	Shared	2	FALSE	FALSE	chr4-13570995-13572717	S4	R0	NA	NA	NA
chr4	13576353	13577562	183063	None	Simple_repeat	None	(CTCCTC)n	NA	NA	NA	NA	mouse&rabbit&rat	0.981695034	630	0.541814265	Neuronal	3	FALSE	FALSE	chr4-13576353-13577562	S4	R0	NA	NA	NA
chr4	13583609	13584608	183064	dELS	DNA	other	Charlie15a	NA	NA	NA	NA	macaque	-0.141468001	NA	0.361474496	Shared	1	FALSE	FALSE	chr4-13583609-13584608	S3	R0	NA	NA	NA
chr4	13585098	13586776	183065	dELS	LTR	group-1	THE1B	NA	NA	NA	NA	cat&cow&mouse	0.180834424	571	0.577100262	Shared	3	FALSE	FALSE	chr4-13585098-13586776	S3	R0	NA	NA	NA
chr4	13586777	13588455	183066	None	DNA	None	MER104	NA	NA	NA	NA	cat&cow&rat	0.010608697	478	0.519591285	Neuronal	3	FALSE	FALSE	chr4-13586777-13588455	S3	R0	NA	NA	NA
chr4	13588789	13589788	183067	TF	LINE	other	L1ME3Cz	NA	NA	NA	NA	cat	-0.285400001	395	0.481056511	Shared	1	FALSE	FALSE	chr4-13588789-13589788	S3	R0	NA	NA	NA
chr4	13592942	13593941	183068	CA-CTCF	DNA	other	Tigger4a	NA	NA	NA	NA	cow	0.041928999	272	0.473067622	Shared	1	FALSE	FALSE	chr4-13592942-13593941	S3	R0	NA	NA	NA
chr4	13594933	13595932	183069	CA-CTCF	DNA	None	Charlie1a	NA	NA	NA	NA	cat	-0.059502	404	0.314864545	Shared	1	FALSE	FALSE	chr4-13594933-13595932	S3	R0	NA	NA	NA
chr4	13597589	13598639	183070	dELS	SINE	None	MIRc	NA	NA	NA	NA	cow&horse	-0.091892484	321	0.491937164	Shared	2	FALSE	FALSE	chr4-13597589-13598639	S3	R0	NA	NA	NA
chr4	13598786	13599785	183071	dELS	None	group-1	None	CTCF	NA	NA	CTCF	macaque	-0.135016999	448	0.278387076	Shared	1	FALSE	FALSE	chr4-13598786-13599785	S3	R0	NA	NA	NA
chr4	13599817	13601186	183072	dELS	None	group-1	None	NA	BRD4,CHD4,CTCF,PRDM15,RELB,REST,SP1	NA	ARID3A	human&macaque&marmoset&mouse	1.357948177	551	0.30193308	Shared	4	FALSE	FALSE	chr4-13599817-13601186	S4	R3	NA	NA	NA
chr4	13601187	13602557	183073	dELS	None	group-1	None	NA	BRD4,CHD4,CTCF,PRDM15,RELB,REST,SP1	NA	ARID3A	human&macaque&marmoset	1.601631655	514	0.671384853	Shared	3	FALSE	FALSE	chr4-13601187-13602557	S4	R2	NA	NA	NA
chr4	13603237	13604236	183074	None	None	None	None	NA	NA	NA	NA	cat	1.800752	497	0.588190949	Shared	1	FALSE	FALSE	chr4-13603237-13604236	S4	R0	NA	NA	NA
chr4	13607480	13608479	183075	None	DNA	None	Charlie4z	NA	NA	NA	NA	cow	-0.093501999	304	0.41834308	Shared	1	FALSE	FALSE	chr4-13607480-13608479	S3	R0	NA	NA	NA
chr4	13611903	13612902	183076	dELS	LTR	group-2	MER77B	NA	NA	NA	OLIG2	horse	-0.105328	290	0.490140654	Shared	1	FALSE	FALSE	chr4-13611903-13612902	S3	R0	NA	NA	NA
chr4	13614671	13615670	183077	dELS	Simple_repeat	group-1	(CATC)n	NA	CHD4,PRDM15,REST,SP1	NA	NA	human	1.329027987	659	0.469486833	Shared	1	FALSE	FALSE	chr4-13614671-13615670	S4	R1	NA	NA	NA
chr4	13616590	13617589	183078	dELS	SINE	None	AluSc5	NA	NA	NA	NA	cat	0.183019002	550	0.538059416	Neuronal	1	FALSE	FALSE	chr4-13616590-13617589	S3	R0	NA	NA	NA
chr4	13619679	13620720	183079	dELS	LINE	None	L3	NA	NA	NA	NA	cat&rabbit	0.451994235	585	0.740080554	Oligodendrocytes	2	FALSE	FALSE	chr4-13619679-13620720	S3	R0	NA	NA	NA
chr4	13620721	13621763	183080	None	DNA	None	MER20	NA	NA	NA	NA	cat&rabbit	-0.190022051	266	0.346455498	Shared	2	FALSE	FALSE	chr4-13620721-13621763	S3	R0	NA	NA	NA
chr4	13626948	13628406	183081	PLS	SINE	group-1	MIR	ASH1L,ASH2L,BCL11A,BCL11B,BHLHE40,BHLHE41,BMI1,BRD4,CHD4,CLOCK,CREB1,CREM,CTCF,DEAF1,E2F1,EGR1,EWSR1,GABPB1,GMEB1,HCFC1,KAT2B,KLF16,KLF5,MAZ,MEIS2,MYT1L,NEUROD11,NFIB,NFIC,NR2F1,NR3C1,NRF1,PKNOX1,Pol2,PRDM15,RELB,SATB2,SIN3A,SMARCA5,SMC3,SP1,SREBF2,SRF,STAT4,TARDBP,TBR1,TRIM28,YY1,ZEB1,ZEB2,ZFP91,ZHX1,ZNF143	ASH2L,BHLHE41,BRD4,CHD4,CTCF,FOS,MEIS2,POU3F2,PRDM15,RELB,REST,SP1,YBX3,YY1,ZHX1,ZNF384	ASH1L,ASH2L,BCL11B,BHLHE40,BHLHE41,BMI1,BRD4,CHD4,CLOCK,CREB1,CTCF,DEAF1,E2F1,EGR1,EWSR1,GABPB1,GMEB1,HCFC1,MAZ,NFIB,NFIC,NR2F1,NR3C1,NRF1,REST,OLIG2,PKNOX1,Pol2,PRDM15,RELB,REST,SIN3A,SMARCA5,SMC3,SOX10,SOX8,SP1,SREBF2,SRF,TARDBP,TCF12,TRIM28,YY1,ZEB1,ZEB2,ZFP91,ZHX1,ZNF143,ZNF24	ARID1B,ARID3A,ARNT,ASCL1,ASH1L,ASH2L,ATF7,BCL11A,BHLHE40,BHLHE41,BMI1,BRCA1,BRD4,CC2D1A,CHD4,CLOCK,CREB1,CREM,CTCF,DEAF1,DPF2,E2F1,EED,EGR1,EHMT2,EWSR1,EZH2,FOXK2,GABPB1,GATA4,GATAD2A,GATAD2B,GMEB1,HCFC1,HNRNPK,KAT2B,KDM4A,KLF5,MAZ,MEF2A,MEIS2,MITF,NCOA2,NCOR1,NEUROD1,NFIB,NFIC,NONO,NR2F1,NR2F2,NR3C1,NRF1,OLIG2,PKNOX1,Pol2,RAD21,RB1,RELB,REST,SIN3A,SIN3B,SIRT1,SIX4,SKIL,SMARCA5,SMC3,SOX8,SP1,SP4,SREBF2,SRF,TAF1,TBR1,TCF12,TDP43,TRIM28,YBX1,YBX3,YY1,ZBTB7B,ZEB1,ZFP91,ZHX1,ZKSCAN1,ZNF143,ZNF207,ZNF24,ZNF318,ZNF384,ZNF407,ZNF592	cat&cow&horse&human&macaque&marmoset&mouse&rabbit&rat	0.6357793	638	0.246466953	Shared	9	FALSE	FALSE	chr4-13626948-13628406	S3	R4	NA	NA	NA
chr4	13634456	13636108	183082	dELS	LTR	None	MamRep605	CREB1	NA	NA	NA	cat&human&marmoset	0.095594071	361	0.421733199	Shared	3	FALSE	FALSE	chr4-13634456-13636108	S3	R3	NA	NA	NA
chr4	13640864	13642008	183083	dELS	Simple_repeat	group-2	(TC)n	BHLHE40,BRD4,CREB1,EGR1,GMEB1,KLF16,NR3C1,PKNOX1	BRD4,PRDM15,RELB,REST,SP1	NA	RELB,TBR1	cat&cow&horse&human&macaque	-0.033799128	332	0.331202817	Shared	5	FALSE	FALSE	chr4-13640864-13642008	S3	R3	NA	NA	NA
chr4	13642009	13643154	183084	dELS	LTR	None	MamGypLTR3a	CREB1,EGR1,NR3C1,PKNOX1	BRD4,REST	NA	ZFP91	cat&cow&human&macaque&mouse&rat	0.020339442	313	0.262428562	Shared	6	FALSE	FALSE	chr4-13642009-13643154	S3	R3	NA	NA	NA
chr4	13645766	13646939	183085	None	DNA	None	MER113A	NA	NA	NA	NA	cow&human&macaque	-0.04828535	NA	0.368609484	Shared	3	FALSE	FALSE	chr4-13645766-13646939	S3	R3	NA	NA	NA
chr4	13646940	13648113	183086	pELS	DNA	group-1	MER113A	NA	NA	NA	NA	human&macaque&marmoset	0.007554515	472	0.428608975	Shared	3	FALSE	FALSE	chr4-13646940-13648113	S2	R2	NA	NA	NA
chr4	13649303	13650302	183087	None	SINE	None	MIR	NA	NA	NA	NA	rabbit	0.000963	266	0.364855105	Shared	1	FALSE	FALSE	chr4-13649303-13650302	S3	R0	NA	NA	NA
chr4	13653378	13654646	183088	PLS	LTR	other	LTR41B	ASH2L,BCL11A,BHLHE41,BRD4,CREB1,CTCF,EGR1,GMEB1,KAT2B,KLF16,NEUROD11,PKNOX1,SP1,SREBF2,YY1,ZEB2,ZFP91	CTCF,REST,SP1	ASH1L,BMI1,BRD4,CHD4,CTCF,EWSR1,GMEB1,HCFC1,NFIC,NR3C1,REST,OLIG2,PKNOX1,Pol2,PRDM15,REST,SIN3A,SOX8,SREBF2,TARDBP,TCF12,YY1,ZEB2,ZFP91,ZHX1,ZNF24	ARID3A,ARNT,ASH1L,ATF7,BCL11A,BMI1,CHD4,CLOCK,CTCF,DPF2,EHMT2,EWSR1,GMEB1,KAT2B,MEF2A,NCOR1,NEUROD1,NONO,OLIG2,Pol2,RAD21,SIN3A,SIN3B,SKIL,SMARCA5,SMC3,SOX8,SP1,SP4,SREBF2,TRIM28,YBX1,ZBTB7B,ZFP91,ZNF384,ZNF407	human&macaque&marmoset&mouse&rabbit&rat	-0.05607959	358	0.324813386	Shared	6	FALSE	FALSE	chr4-13653378-13654646	S3	R3	NA	NA	NA
chr4	13654647	13655915	183089	pELS	LTR	other	LTR16C	ASH2L,BCL11A,BHLHE41,BRD4,CREB1,CTCF,EGR1,GMEB1,KAT2B,KLF16,NEUROD11,PKNOX1,SP1,SREBF2,YY1,ZEB2,ZFP91	CTCF,REST,SP1	ASH1L,BMI1,BRD4,CHD4,CTCF,EWSR1,GMEB1,HCFC1,NFIC,NR3C1,REST,OLIG2,PKNOX1,Pol2,PRDM15,REST,SIN3A,SOX8,SREBF2,TARDBP,TCF12,YY1,ZEB2,ZFP91,ZHX1,ZNF24	ARID3A,ARNT,ASH1L,ATF7,BCL11A,BMI1,CHD4,CLOCK,CTCF,DPF2,EHMT2,EWSR1,GMEB1,KAT2B,MEF2A,NCOR1,NEUROD1,NONO,OLIG2,Pol2,RAD21,SIN3A,SIN3B,SKIL,SMARCA5,SMC3,SOX8,SP1,SP4,SREBF2,TRIM28,YBX1,ZBTB7B,ZFP91,ZNF384,ZNF407	human&macaque&marmoset&mouse&rat	0.281999999	548	0.337197447	Shared	5	FALSE	FALSE	chr4-13654647-13655915	S3	R3	NA	NA	NA
chr4	13656076	13657119	183090	dELS	Simple_repeat	group-1	(AAAC)n	ASH1L,BCL11A,BCL11B,BRD4,CLOCK,CREB1,CTCF,EGR1,GMEB1,NEUROD11,NR3C1,PKNOX1,Pol2,PRDM15,SMC3,SP1,SREBF2,ZFP91	CTCF	BMI1,CHD4,CTCF,GMEB1,MAZ,REST,REST,SMC3,SOX10,SREBF2,TCF12,ZEB1,ZEB2,ZFP91	ARID3A,BRD4,CC2D1A,CHD4,CTCF,DPF2,GMEB1,KAT2B,NFIC,Pol2,RAD21,SIN3A,SIN3B,SMARCA5,SMC3,TBR1,TRIM28,ZFP91,ZNF24,ZNF384	cat&cow&horse&human&macaque&marmoset&mouse&rabbit&rat	0.279261495	504	0.42690936	Shared	9	FALSE	FALSE	chr4-13656076-13657119	S3	R4	NA	NA	NA
chr4	13657120	13658164	183091	dELS	DNA	group-1	MER113	ASH1L,BCL11A,BCL11B,BRD4,CLOCK,CREB1,CTCF,EGR1,GMEB1,NEUROD11,NR3C1,PKNOX1,Pol2,PRDM15,SMC3,SP1,SREBF2,ZFP91	NA	BMI1,CHD4,CTCF,GMEB1,MAZ,REST,REST,SMC3,SOX10,SREBF2,TCF12,ZEB1,ZEB2,ZFP91	ARID3A,BRD4,CC2D1A,CHD4,CTCF,DPF2,GMEB1,KAT2B,NFIC,Pol2,RAD21,SIN3A,SIN3B,SMARCA5,SMC3,TBR1,TRIM28,ZFP91,ZNF24,ZNF384	cat&cow&horse&human&macaque&marmoset&rabbit&rat	-0.278875598	324	0.392469185	Shared	8	FALSE	FALSE	chr4-13657120-13658164	S4	R3	NA	NA	NA
chr4	13659042	13660254	183092	dELS	LINE	other	L2c	NA	NA	NA	NA	marmoset&mouse	-0.034070899	503	0.490375803	Shared	2	FALSE	FALSE	chr4-13659042-13660254	S3	R0	NA	NA	NA
chr4	13660534	13661533	183093	dELS	LINE	None	L1PA3	NA	NA	NA	NA	rabbit	-0.015281	324	0.609555016	Shared	1	FALSE	FALSE	chr4-13660534-13661533	S3	R0	NA	NA	NA
chr4	13665325	13666796	183094	dELS	LTR	other	LTR3B_	BCL11A,BHLHE40,BRD4,CREB1,EGR1,GMEB1,MEIS2,NR3C1,PKNOX1,RELB,SMC3,SP1,SREBF2	NA	NA	NA	human&macaque&marmoset	0.108899459	321	0.82568	Excitatory	3	FALSE	FALSE	chr4-13665325-13666796	S2	R2	NA	NA	NA
chr4	13667303	13669212	183095	dELS	LINE	group-1	L2c	NA	NA	NA	NA	macaque&mouse	0.034936125	353	0.457534154	Shared	2	FALSE	FALSE	chr4-13667303-13669212	S3	R0	NA	NA	NA
chr4	13672873	13674020	183096	dELS	LINE	other	L3	NA	NA	NA	NA	horse&macaque	0.018938152	397	0.559780949	Neuronal	2	FALSE	FALSE	chr4-13672873-13674020	S3	R0	NA	NA	NA
chr4	13678407	13679406	183097	dELS	LTR	None	MLT1L	NA	NA	NA	NA	rabbit	0.056434	364	0.51305879	Shared	1	FALSE	FALSE	chr4-13678407-13679406	S3	R0	NA	NA	NA
chr4	13680512	13681511	183098	None	DNA	None	MER117	NA	NA	NA	NA	rabbit	-0.109009	350	0.50751198	Neuronal	1	FALSE	FALSE	chr4-13680512-13681511	S3	R0	NA	NA	NA
chr4	13682011	13683010	183099	None	LINE	None	L1MA7	NA	NA	NA	NA	cow	0.086727999	321	0.670049579	Neuronal	1	FALSE	FALSE	chr4-13682011-13683010	S3	R0	NA	NA	NA
chr4	13689947	13690946	183100	None	LINE	None	L1PA13	NA	NA	NA	NA	macaque	-0.000106998	NA	0.751401261	Excitatory	1	FALSE	FALSE	chr4-13689947-13690946	S2	R0	NA	NA	NA
chr4	13701554	13702553	183101	dELS	SINE	group-1	MIR3	NA	NA	NA	NA	cat	0.211607001	474	0.423379496	Shared	1	FALSE	FALSE	chr4-13701554-13702553	S3	R0	NA	NA	NA
chr4	13703357	13704356	183102	dELS	DNA	other	Charlie30a	NA	NA	NA	NA	marmoset	-0.019235999	313	0.767113846	OPCs	1	FALSE	FALSE	chr4-13703357-13704356	S3	R0	NA	NA	NA
chr4	13705694	13706777	183103	dELS	LTR	other	MLT1C	NA	NA	NA	NA	macaque&marmoset	0.102861622	499	0.462295085	Shared	2	FALSE	FALSE	chr4-13705694-13706777	S3	R0	NA	NA	NA
chr4	13707446	13709063	183104	dELS	LINE	group-1	L1PA6	NA	NA	NA	NA	marmoset&mouse	0.387771943	485	0.415667652	Shared	2	FALSE	FALSE	chr4-13707446-13709063	S3	R0	NA	NA	NA
chr4	13710523	13712014	183105	dELS	DNA	other	MER5A	NA	NA	NA	NA	macaque&marmoset	-0.005722518	407	0.53419354	Shared	2	FALSE	FALSE	chr4-13710523-13712014	S3	R0	NA	NA	NA
chr4	13713561	13714560	183106	None	LTR	None	MLT1C	NA	NA	NA	NA	cat	0.002068001	338	0.552154135	Shared	1	FALSE	FALSE	chr4-13713561-13714560	S3	R0	NA	NA	NA
chr4	13714849	13715848	183107	None	DNA	None	MamRep137	NA	NA	NA	NA	cow	0.017160001	317	0.278104807	Shared	1	FALSE	FALSE	chr4-13714849-13715848	S3	R0	NA	NA	NA
chr4	13727565	13728837	183108	dELS	SINE	group-1	MIRb	ASH1L,BCL11A,BHLHE40,BMI1,BRD4,CREB1,CREM,CTCF,EGR1,GMEB1,KLF5,MEIS2,NEUROD11,NR2F1,NR3C1,NRF1,PKNOX1,Pol2,SATB2,SMC3,SP1,SREBF2,TBR1,TCF12,YY1,ZEB1,ZEB2,ZNF143	NA	NA	NA	cow&human&macaque&marmoset&mouse&rabbit&rat	0.724350355	635	0.62358541	Neuronal	7	FALSE	FALSE	chr4-13727565-13728837	S4	R3	NA	NA	NA
chr4	13728838	13730111	183109	dELS	SINE	group-1	AluJb	ASH1L,BCL11A,BHLHE40,BMI1,BRD4,CREB1,CREM,CTCF,EGR1,GMEB1,KLF5,MEIS2,NEUROD11,NR2F1,NR3C1,NRF1,PKNOX1,Pol2,SATB2,SMC3,SP1,SREBF2,TBR1,TCF12,YY1,ZEB1,ZEB2,ZNF143	NA	NA	NA	cat&cow&human&macaque&marmoset&mouse&rabbit&rat	0.401518053	592	0.516940828	Neuronal	8	FALSE	FALSE	chr4-13728838-13730111	S3	R3	NA	NA	NA
chr4	13735083	13736470	183110	dELS	SINE	other	MIR	NA	NA	NA	NA	cat&mouse	-0.016461096	338	0.4015908	Shared	2	FALSE	FALSE	chr4-13735083-13736470	S3	R0	NA	NA	NA
chr4	13745710	13746816	183111	None	LINE	None	L2a	NA	NA	NA	NA	mouse&rabbit	-0.068950316	324	0.492858803	Shared	2	FALSE	FALSE	chr4-13745710-13746816	S3	R0	NA	NA	NA
chr4	13746817	13747923	183112	None	DNA	None	Tigger16a	NA	NA	NA	NA	mouse&rabbit&rat	0.166710931	388	0.653431105	Neuronal	3	FALSE	FALSE	chr4-13746817-13747923	S3	R0	NA	NA	NA
chr4	13748431	13749591	183113	None	Simple_repeat	None	(AC)n	NA	NA	NA	NA	cow&marmoset&mouse&rabbit	0.064792419	457	0.508288592	Neuronal	4	FALSE	FALSE	chr4-13748431-13749591	S4	R0	NA	NA	NA
chr4	13749592	13750753	183114	CA	LTR	None	LTR50	NA	NA	NA	NA	cow&marmoset&mouse&rabbit	0.130061961	488	0.508808603	Shared	4	FALSE	FALSE	chr4-13749592-13750753	S3	R0	NA	NA	NA
chr4	13751391	13752432	183115	None	SINE	None	MIR	NA	NA	NA	NA	horse&macaque&mouse&rabbit&rat	-0.010814778	317	0.691267048	Shared	5	FALSE	FALSE	chr4-13751391-13752432	S3	R0	NA	NA	NA
chr4	13752433	13753475	183116	dELS	LINE	None	L2c	NA	NA	NA	NA	horse&macaque&marmoset&mouse&rabbit&rat	0.247196548	445	0.869713652	Oligodendrocytes	6	FALSE	FALSE	chr4-13752433-13753475	S4	R0	NA	NA	NA
chr4	13760802	13762032	183117	CA	Retroposon	None	SVA_D	NA	NA	NA	NA	cat&horse&macaque	0	NA	0.372999699	Shared	3	FALSE	FALSE	chr4-13760802-13762032	S3	R0	NA	NA	NA
chr4	13766572	13767674	183118	CA	None	None	None	ASH1L,BCL11A,BHLHE40,BHLHE41,BMI1,BRD4,CHD4,CLOCK,CREB1,CTCF,DEAF1,E2F1,EGR1,GMEB1,KLF16,KLF5,MAZ,MEIS2,NEUROD11,NFIB,NR2F1,NR3C1,PKNOX1,Pol2,PRDM15,RELB,SIN3A,SKIL,SMC3,SP1,SREBF2,TBR1,TRIM28,YY1,ZEB1,ZHX1,ZNF143,ZNF24	NA	NA	ARID1B,ARNT,BCL11A,RELB,SP1,TBR1	cat&cow&horse&human&macaque&marmoset&mouse&rabbit&rat	0.339180414	487	0.77087881	Excitatory	9	FALSE	FALSE	chr4-13766572-13767674	S4	R4	NA	NA	NA
chr4	13767675	13768777	183119	None	SINE	None	MIR	ASH1L,BCL11A,BHLHE40,BHLHE41,BMI1,BRD4,CHD4,CLOCK,CREB1,CTCF,DEAF1,E2F1,EGR1,GMEB1,KLF16,KLF5,MAZ,MEIS2,NEUROD11,NFIB,NR2F1,NR3C1,PKNOX1,Pol2,PRDM15,RELB,SIN3A,SKIL,SMC3,SP1,SREBF2,TBR1,TRIM28,YY1,ZEB1,ZHX1,ZNF143,ZNF24	NA	NA	ARID1B,ARNT,BCL11A,RELB,SP1,TBR1	cat&cow&horse&marmoset&rabbit&rat	-0.039575702	313	0.641386862	Neuronal	6	FALSE	FALSE	chr4-13767675-13768777	S3	R0	NA	NA	NA
chr4	13776109	13777108	183120	None	LTR	None	THE1B-int	NA	NA	NA	NA	macaque	0.052854001	NA	0.415341349	Shared	1	FALSE	FALSE	chr4-13776109-13777108	S2	R0	NA	NA	NA
chr4	13779287	13780286	183121	None	LTR	None	THE1A-int	NA	NA	NA	NA	mouse	0.080713999	NA	0.253279596	Shared	1	FALSE	FALSE	chr4-13779287-13780286	S2	R0	NA	NA	NA
chr4	13781160	13782159	183122	None	DNA	None	Charlie4z	NA	NA	NA	NA	mouse	0.142492999	328	0.445691817	Shared	1	FALSE	FALSE	chr4-13781160-13782159	S3	R0	NA	NA	NA
chr4	13783551	13785138	183123	pELS	SINE	group-1	AluSc8	NA	NA	ASH1L,ASH2L,BHLHE41,BMI1,BRD4,CHD4,CLOCK,CREB1,DEAF1,EGR1,EWSR1,GABPB1,GMEB1,HCFC1,NFIB,NR3C1,REST,OLIG2,PKNOX1,Pol2,PRDM15,RELB,REST,SIN3A,SMC3,SOX10,SOX8,SP1,SREBF2,SRF,TARDBP,TCF12,TRIM28,YY1,ZEB1,ZEB2,ZFP91,ZHX1,ZNF143,ZNF24	ARID1B,ARID3A,ASH1L,ATF7,BMI1,BRCA1,BRD4,CC2D1A,CHD4,CLOCK,CREM,DPF2,EWSR1,GMEB1,KAT2B,MEF2A,MITF,NCOA2,NEUROD1,NFIC,NONO,NR2F2,NR3C1,OLIG2,Pol2,RAD21,RB1,RELB,SKIL,SMARCA5,SMC3,SOX8,SP1,SREBF2,TCF12,TRIM28,ZEB2,ZFP91,ZKSCAN1,ZNF24,ZNF318	cat&human&macaque&marmoset&mouse&rabbit&rat	0.185462217	511	0.827339893	Oligodendrocytes	7	FALSE	FALSE	chr4-13783551-13785138	S3	R3	NA	NA	NA
chr4	13791686	13792685	183124	None	LINE	None	L1MEf	NA	NA	NA	NA	rat	0.151082999	416	0.407580395	Shared	1	FALSE	FALSE	chr4-13791686-13792685	S3	R0	NA	NA	NA
chr4	13794217	13795295	183125	dELS	SINE	group-1	MIRc	NA	NA	NA	NA	mouse&rabbit&rat	0.555398519	588	0.700364219	Inhibitory	3	FALSE	FALSE	chr4-13794217-13795295	S4	R0	NA	NA	NA
chr4	13808213	13809212	183126	None	SINE	None	AluSq2	NA	NA	NA	NA	macaque	0.066844999	388	0.511313681	Shared	1	FALSE	FALSE	chr4-13808213-13809212	S3	R0	NA	NA	NA
chr4	13812648	13814000	183127	CA	SINE	None	MIRc	NA	NA	NA	NA	mouse&rat	-0.012931264	300	0.609778485	Neuronal	2	FALSE	FALSE	chr4-13812648-13814000	S3	R0	NA	NA	NA
chr4	13817120	13818119	183128	None	DNA	None	MER5B	NA	NA	NA	NA	marmoset	-0.1293	278	0.425184619	Shared	1	FALSE	FALSE	chr4-13817120-13818119	S3	R0	NA	NA	NA
chr4	13818988	13820032	183129	pELS	LTR	other	MLT1C	NA	NA	NA	NA	marmoset&rabbit	-0.099925359	290	0.604539807	Shared	2	FALSE	FALSE	chr4-13818988-13820032	S3	R0	NA	NA	NA
chr4	13821057	13822056	183130	pELS	LTR	group-1	MER74A	NA	NA	NA	NA	mouse	-0.273306999	390	0.304198734	Shared	1	FALSE	FALSE	chr4-13821057-13822056	S3	R0	NA	NA	NA
chr4	13830168	13831167	183131	dELS	LINE	group-1	L2a	NA	NA	NA	NA	cat	-0.032872	368	0.435745346	Shared	1	FALSE	FALSE	chr4-13830168-13831167	S4	R0	NA	NA	NA
chr4	13834572	13835696	183132	dELS	LTR	None	LTR33	NA	NA	NA	NA	cow&mouse	-0.036208	425	0.356576202	Shared	2	FALSE	FALSE	chr4-13834572-13835696	S4	R0	NA	NA	NA
chr4	13835718	13836717	183133	dELS	LINE	group-1	L2c	NA	NA	NA	NA	cow	-0.018234001	266	0.416677818	Shared	1	FALSE	FALSE	chr4-13835718-13836717	S3	R0	NA	NA	NA
chr4	13836813	13837812	183134	dELS	LTR	other	MER54A	NA	NA	NA	NA	macaque	-0.056194	NA	0.594620854	Shared	1	FALSE	FALSE	chr4-13836813-13837812	S3	R0	NA	NA	NA
chr4	13839417	13841253	183135	PLS	SINE	group-1	MIRb	NA	NA	NA	NA	cow&rabbit	0.195823625	512	0.542052521	Shared	2	FALSE	FALSE	chr4-13839417-13841253	S3	R0	NA	NA	NA
chr4	13843869	13845180	183136	dELS	SINE	group-1	MIRc	NA	NA	NA	NA	human&marmoset&rabbit	-0.044173018	393	0.587375182	Neuronal	3	FALSE	FALSE	chr4-13843869-13845180	S3	R3	NA	NA	NA
chr4	13845181	13846493	183137	None	SINE	None	MIRc	NA	NA	NA	NA	marmoset&mouse&rabbit&rat	0.205012186	524	0.626250689	Neuronal	4	FALSE	FALSE	chr4-13845181-13846493	S4	R0	NA	NA	NA
chr4	13847390	13848793	183138	dELS	LTR	None	MSTA	NA	NA	NA	NA	cat&mouse	0.143040598	388	0.365209806	Shared	2	FALSE	FALSE	chr4-13847390-13848793	S3	R0	NA	NA	NA
chr4	13850632	13851639	183139	dELS	SINE	group-1	MIRb	NA	NA	NA	NA	cat&cow&horse&human&macaque&marmoset&mouse&rabbit&rat	2.300624998	732	0.867691037	Oligodendrocytes	9	FALSE	FALSE	chr4-13850632-13851639	S4	R4	NA	NA	NA
chr4	13851640	13852648	183140	dELS	None	group-1	None	NA	NA	NA	NA	cat&cow&horse&human&macaque&marmoset&mouse&rat	-0.150185333	392	0.760856858	Oligodendrocytes	8	FALSE	FALSE	chr4-13851640-13852648	S3	R3	NA	NA	NA
chr4	13859625	13860812	183141	dELS	DNA	group-1	MER20B	NA	NA	CTCF	CTCF,RAD21,ZNF384	cow&human&macaque&marmoset&rabbit	0.715670034	750	0.799082884	Oligodendrocytes	5	FALSE	FALSE	chr4-13859625-13860812	S3	R3	NA	NA	NA
chr4	13868182	13869181	183142	None	LINE	None	L1ME3G	NA	NA	NA	NA	mouse	-0.086041	295	0.40407672	Shared	1	FALSE	FALSE	chr4-13868182-13869181	S3	R0	NA	NA	NA
chr4	13870631	13871630	183143	None	SINE	None	MIRb	NA	NA	NA	NA	rabbit	0.023002	295	0.464733644	Shared	1	FALSE	FALSE	chr4-13870631-13871630	S3	R0	NA	NA	NA
chr4	13873788	13874787	183144	None	SINE	None	AluY	NA	NA	NA	NA	rabbit	-0.025792	272	0.453177674	Shared	1	FALSE	FALSE	chr4-13873788-13874787	S3	R0	NA	NA	NA
chr4	13877352	13878351	183145	dELS	SINE	group-1	MIRc	NA	NA	NA	NA	cat	0.586354	637	0.348612719	Shared	1	FALSE	FALSE	chr4-13877352-13878351	S3	R0	NA	NA	NA
chr4	13881513	13882741	183146	dELS	LINE	other	L2b	CTCF,EGR1,MEIS2,SMC3	NA	NA	CTCF	human&macaque&marmoset&rabbit	-0.041741253	577	0.563530342	Neuronal	4	FALSE	FALSE	chr4-13881513-13882741	S3	R3	NA	NA	NA
chr4	13882756	13884621	183147	None	SINE	None	FRAM	NA	NA	NA	NA	macaque&mouse&rat	0.36415166	675	0.602243283	Neuronal	3	FALSE	FALSE	chr4-13882756-13884621	S3	R0	NA	NA	NA
chr4	13888993	13890059	183148	dELS	LINE	group-1	L1MC5	NA	NA	NA	NA	cat&mouse&rabbit	-0.142975632	272	0.530296049	Neuronal	3	FALSE	FALSE	chr4-13888993-13890059	S3	R0	NA	NA	NA
chr4	13890060	13891127	183149	dELS	DNA	group-1	Charlie19a	NA	NA	NA	NA	cow&rabbit	0.052482211	410	0.299179367	Shared	2	FALSE	FALSE	chr4-13890060-13891127	S4	R0	NA	NA	NA
chr4	13891474	13893069	183150	dELS	LTR	group-2	MLT1A0	CREB1,EGR1	NA	NA	NA	cat&cow&horse&human&macaque&marmoset&rabbit	0.290137218	600	0.764871438	Excitatory	7	FALSE	FALSE	chr4-13891474-13893069	S3	R3	NA	NA	NA
chr4	13893085	13894084	183151	dELS	LTR	group-1	LTR104_Mam	NA	NA	NA	NA	cat	-0.12274	338	0.641111106	Neuronal	1	FALSE	FALSE	chr4-13893085-13894084	S3	R0	NA	NA	NA
chr4	13898145	13899943	183152	CA	LINE	None	L2c	NA	NA	NA	NA	cat&horse&macaque&marmoset&mouse&rabbit	0.304598109	669	0.387741731	Shared	6	FALSE	FALSE	chr4-13898145-13899943	S3	R0	NA	NA	NA
chr4	13899944	13901742	183153	dELS	SINE	group-1	MIR3	NA	NA	NA	NA	cat&cow&macaque&marmoset&mouse	-0.101320178	290	0.543750386	Neuronal	5	FALSE	FALSE	chr4-13899944-13901742	S3	R0	NA	NA	NA
chr4	13901907	13902906	183154	dELS	LINE	None	L2b	NA	NA	NA	NA	macaque	-0.198611001	252	0.328099095	Shared	1	FALSE	FALSE	chr4-13901907-13902906	S3	R0	NA	NA	NA
chr4	13906902	13908120	183155	dELS	SINE	group-1	MIRb	BCL11A,BHLHE40,BRD4,CHD4,CLOCK,CREB1,CTCF,EGR1,GMEB1,NEUROD11,NR3C1,PKNOX1,SATB2,SMC3,SP1,SREBF2,ZEB2,ZFP91	NA	NA	TBR1	cat&cow&human&macaque&marmoset&rabbit	0.336552091	524	0.648671462	Neuronal	6	FALSE	FALSE	chr4-13906902-13908120	S3	R3	NA	NA	NA
chr4	13912635	13913634	183156	dELS	LTR	other	LTR78B	NA	NA	NA	NA	rabbit	-0.133099	NA	0.482511022	Shared	1	FALSE	FALSE	chr4-13912635-13913634	S2	R0	NA	NA	NA
chr4	13914743	13916370	183157	dELS	SINE	None	AluSp	NA	NA	NA	NA	cat&macaque&marmoset&mouse&rabbit&rat	0.471547911	632	0.743080281	Inhibitory	6	FALSE	FALSE	chr4-13914743-13916370	S3	R0	NA	NA	NA
chr4	13916464	13917463	183158	dELS	SINE	other	MIR	NA	NA	NA	NA	rabbit	-0.126981	284	0.674622698	Neuronal	1	FALSE	FALSE	chr4-13916464-13917463	S3	R0	NA	NA	NA
chr4	13917800	13919244	183159	dELS	Simple_repeat	group-1	(ATGTGT)n	BCL11A,BHLHE40,BRD4,CREB1,EGR1,NEUROD11,NR3C1,PKNOX1,SIN3A,SP1,SREBF2,ZFP91	NA	NA	NA	cat&cow&human&macaque&marmoset&mouse&rat	0.297112112	573	0.681101244	Neuronal	7	FALSE	FALSE	chr4-13917800-13919244	S4	R3	NA	NA	NA
chr4	13919245	13920690	183160	dELS	SINE	group-1	MIR3	BCL11A,BHLHE40,BRD4,CREB1,EGR1,NEUROD11,NR3C1,PKNOX1,SIN3A,SP1,SREBF2,ZFP91	NA	NA	NA	cat&cow&human&macaque&marmoset&mouse&rabbit&rat	-0.350457815	252	0.619594426	Neuronal	8	FALSE	FALSE	chr4-13919245-13920690	S3	R3	NA	NA	NA
chr4	13920691	13922136	183161	dELS	Simple_repeat	group-1	(GTGTGT)n	NA	NA	NA	NA	cow&macaque&marmoset	-0.068667358	373	0.583575618	Neuronal	3	FALSE	FALSE	chr4-13920691-13922136	S3	R0	NA	NA	NA
chr4	13923515	13924791	183162	dELS	LINE	None	L2c	NA	NA	NA	NA	cat&macaque&mouse&rabbit&rat	0.49825607	617	0.668684272	Neuronal	5	FALSE	FALSE	chr4-13923515-13924791	S4	R0	NA	NA	NA
chr4	13928387	13929386	183163	CA	LINE	other	L2a	NA	NA	NA	NA	rat	0.42939	620	0.566994854	Neuronal	1	FALSE	FALSE	chr4-13928387-13929386	S3	R0	NA	NA	NA
chr4	13931168	13932167	183164	None	LTR	None	MLT1C	NA	NA	NA	NA	macaque	0.164948999	507	0.369888947	Shared	1	FALSE	FALSE	chr4-13931168-13932167	S3	R0	NA	NA	NA
chr4	13935558	13936557	183165	dELS	LINE	None	L1PA10	NA	NA	NA	NA	mouse	-0.043000001	309	0.396435398	Shared	1	FALSE	FALSE	chr4-13935558-13936557	S3	R0	NA	NA	NA
chr4	13938712	13939711	183166	None	LINE	None	L2a	NA	NA	NA	NA	cat	-0.095498999	NA	0.510776132	Neuronal	1	FALSE	FALSE	chr4-13938712-13939711	S3	R0	NA	NA	NA
chr4	13940540	13941643	183167	dELS	LINE	None	L2c	NA	NA	NA	NA	macaque&marmoset	-0.080064312	278	0.80040172	OPCs	2	FALSE	FALSE	chr4-13940540-13941643	S3	R0	NA	NA	NA
chr4	13952013	13953012	183168	None	DNA	None	MER20	NA	NA	NA	NA	cat	-0.003766998	436	0.75294777	Astrocytes	1	FALSE	FALSE	chr4-13952013-13953012	S3	R0	NA	NA	NA
chr4	13955405	13956967	183169	None	LTR	None	MER77	NA	NA	NA	NA	cat&rabbit	-0.100884836	300	0.560292051	Neuronal	2	FALSE	FALSE	chr4-13955405-13956967	S3	R0	NA	NA	NA
chr4	13959043	13960266	183170	None	LINE	None	L2c	NA	NA	NA	NA	cat&cow&mouse&rabbit	-0.024751633	419	0.573192372	Shared	4	FALSE	FALSE	chr4-13959043-13960266	S4	R0	NA	NA	NA
chr4	13961886	13962940	183171	None	LTR	other	MLT1G3	NA	NA	NA	NA	mouse&rat	-0.077363982	317	0.733364766	Inhibitory	2	FALSE	FALSE	chr4-13961886-13962940	S3	R0	NA	NA	NA
chr4	13963303	13964302	183172	dELS	DNA	None	Tigger2a	NA	BRD4	NA	NA	marmoset	-0.031523001	272	0.483890721	Shared	1	FALSE	FALSE	chr4-13963303-13964302	S3	R0	NA	NA	NA
chr4	13966187	13967186	183173	dELS	SINE	group-1	MIR3	NA	NA	NA	NA	cow	1.119916997	638	0.379544295	Shared	1	FALSE	FALSE	chr4-13966187-13967186	S4	R0	NA	NA	NA
chr4	13968837	13969836	183174	dELS	SINE	other	AluSz	NA	NA	NA	NA	cow	-0.060406	278	0.385121053	Shared	1	FALSE	FALSE	chr4-13968837-13969836	S3	R0	NA	NA	NA
chr4	13973784	13975279	183175	None	LTR	None	MLT1A0	NA	NA	NA	NA	macaque&marmoset&rabbit	0.183340241	522	0.451486402	Shared	3	FALSE	FALSE	chr4-13973784-13975279	S3	R0	NA	NA	NA
chr4	13975280	13976776	183176	None	LTR	None	MSTA	NA	NA	NA	NA	cow&marmoset&rabbit	-0.14583968	266	0.551428848	Neuronal	3	FALSE	FALSE	chr4-13975280-13976776	S3	R0	NA	NA	NA
chr4	13977179	13978178	183177	CA-H3K4me3	Low_complexity	None	GA-rich	NA	NA	NA	NA	macaque	-0.137685001	512	0.283604309	Shared	1	FALSE	FALSE	chr4-13977179-13978178	S3	R0	NA	NA	NA
chr4	13979982	13981193	183178	dELS	SINE	group-1	MIR	NA	NA	REST,OLIG2,REST,ZEB2,ZFP91,ZNF24	NA	cat&cow&horse&human&mouse	-0.10635066	404	0.556823275	Neuronal	5	FALSE	FALSE	chr4-13979982-13981193	S3	R3	NA	NA	NA
chr4	13981194	13982405	183179	dELS	None	group-1	None	NA	NA	NA	NA	cat&cow&horse&marmoset&mouse&rabbit	0.893252478	611	0.578340638	Neuronal	6	FALSE	FALSE	chr4-13981194-13982405	S4	R0	NA	NA	NA
chr4	13984454	13985585	183180	dELS	LTR	group-1	MamRep605	NA	NA	NA	NA	cow&human&macaque&marmoset&mouse&rat	0.128615724	397	0.560561553	Neuronal	6	FALSE	FALSE	chr4-13984454-13985585	S4	R3	NA	NA	NA
chr4	13985586	13986717	183181	dELS	SINE	group-1	MIRb	NA	NA	REST,ZEB2	NA	cat&cow&human&macaque&marmoset&mouse&rabbit&rat	0.750172258	618	0.670101045	Neuronal	8	FALSE	FALSE	chr4-13985586-13986717	S4	R3	NA	NA	NA
chr4	13988232	13989623	183182	PLS	LTR	group-1	MLT1C	NA	REST	NA	NA	cat&cow&human&macaque&marmoset&mouse&rabbit&rat	0.527859193	600	0.734936978	Excitatory	8	FALSE	FALSE	chr4-13988232-13989623	S4	R3	NA	NA	NA
chr4	13990600	13991840	183183	dELS	SINE	group-1	MIRb	NA	NA	NA	NA	cow&human&rat	0.571362611	561	0.538687337	Shared	3	FALSE	FALSE	chr4-13990600-13991840	S4	R3	NA	NA	NA
chr4	13993134	13994133	183184	dELS	SINE	None	MIR	NA	NA	NA	NA	cat	-0.113282999	284	0.69556653	Neuronal	1	FALSE	FALSE	chr4-13993134-13994133	S3	R0	NA	NA	NA
chr4	13997884	13999019	183185	None	SINE	None	MIR3	BHLHE40,CREB1,EGR1,GMEB1,NR3C1,PKNOX1,Pol2,SATB2,SP1	NA	NA	NA	cat&horse&human&marmoset&mouse&rabbit&rat	-0.117647887	335	0.6914707	Neuronal	7	FALSE	FALSE	chr4-13997884-13999019	S3	R3	NA	NA	NA
chr4	13999020	14000155	183186	dELS	SINE	group-1	MIR	BHLHE40,CREB1,EGR1,GMEB1,NR3C1,PKNOX1,Pol2,SATB2,SP1	NA	NA	NA	cat&horse&human&macaque&marmoset&mouse&rabbit&rat	0.253011442	537	0.736904761	Excitatory	8	FALSE	FALSE	chr4-13999020-14000155	S4	R3	NA	NA	NA
chr4	14000764	14001763	183187	dELS	LTR	group-1	THE1B	NA	NA	NA	NA	cow	0.043228	259	0.306472615	Shared	1	FALSE	FALSE	chr4-14000764-14001763	S3	R0	NA	NA	NA
chr4	14019974	14021037	183188	dELS	None	other	None	NA	NA	NA	NA	cat&cow&rabbit	0.03869361	358	0.559340673	Shared	3	FALSE	FALSE	chr4-14019974-14021037	S4	R0	NA	NA	NA
chr4	14023511	14025427	183189	dELS	LTR	other	MLT1B	NA	NA	NA	NA	human&rabbit	-0.21961085	272	0.581084904	Neuronal	2	FALSE	FALSE	chr4-14023511-14025427	S3	R3	NA	NA	NA
chr4	14025876	14026990	183190	dELS	LINE	group-1	L2c	NA	NA	NA	NA	cat&horse&rabbit&rat	0.835184752	669	0.798356121	Excitatory	4	FALSE	FALSE	chr4-14025876-14026990	S3	R0	NA	NA	NA
chr4	14026991	14028106	183191	dELS	SINE	other	MIRc	NA	NA	NA	NA	cat&mouse&rabbit&rat	0.218352152	540	0.581099226	Shared	4	FALSE	FALSE	chr4-14026991-14028106	S3	R0	NA	NA	NA
chr4	14028468	14029887	183192	dELS	Simple_repeat	None	(TTTCTG)n	BCL11A,BHLHE40,BRD4,CREB1,NEUROD11,NR3C1,PRDM15,RELB,SMC3,SREBF2	NA	NA	TBR1	cat&cow&horse&human&macaque&marmoset&rabbit&rat	0.063266197	487	0.836673279	Excitatory	8	FALSE	FALSE	chr4-14028468-14029887	S3	R3	NA	NA	NA
chr4	14031583	14032709	183193	dELS	None	None	None	NA	NA	NA	NA	cat&cow&mouse	0.121119785	540	0.374759815	Shared	3	FALSE	FALSE	chr4-14031583-14032709	S4	R0	NA	NA	NA
chr4	14038472	14040177	183194	dELS	LTR	group-2	MER4D1	NA	NA	NA	NA	mouse&rat	0.344185814	550	0.678996392	Neuronal	2	FALSE	FALSE	chr4-14038472-14040177	S3	R0	NA	NA	NA
chr4	14040842	14042082	183195	dELS	LINE	group-1	L2c	NA	NA	NA	NA	mouse&rat	-0.122730057	300	0.442244796	Shared	2	FALSE	FALSE	chr4-14040842-14042082	S3	R0	NA	NA	NA
chr4	14048033	14049032	183196	dELS	LINE	other	L3	NA	NA	NA	NA	cow	0.034069	368	0.618059236	Neuronal	1	FALSE	FALSE	chr4-14048033-14049032	S3	R0	NA	NA	NA
chr4	14049199	14050621	183197	dELS	LINE	group-1	L2	NA	NA	NA	NA	cat&cow&marmoset	0.4932052	592	0.68388313	Shared	3	FALSE	FALSE	chr4-14049199-14050621	S3	R0	NA	NA	NA
chr4	14054423	14055497	183198	dELS	LINE	None	L4_A_Mam	NA	NA	NA	NA	cow&mouse	-0.084256746	300	0.62068072	Neuronal	2	FALSE	FALSE	chr4-14054423-14055497	S3	R0	NA	NA	NA
chr4	14059102	14060178	183199	CA	LTR	None	MSTA	CREB1	NA	NA	NA	human&macaque	-0.017579389	295	0.74063956	Excitatory	2	FALSE	FALSE	chr4-14059102-14060178	S3	R2	NA	NA	NA
chr4	14064789	14065788	183200	dELS	LINE	None	L2a	NA	NA	NA	NA	cat	-0.088480998	321	0.51592804	Neuronal	1	FALSE	FALSE	chr4-14064789-14065788	S3	R0	NA	NA	NA
chr4	14067368	14069046	183201	dELS	SINE	group-1	MIRb	NA	NA	NA	NA	cat&macaque&rabbit	0.222147706	450	0.540946596	Neuronal	3	FALSE	FALSE	chr4-14067368-14069046	S3	R0	NA	NA	NA
chr4	14069047	14070726	183202	dELS	LINE	group-1	L2c	BRD4,CREB1,NEUROD11,NR3C1,SP1,SREBF2	NA	NA	NA	cat&horse&human&macaque&marmoset&rabbit	0.331963691	572	0.721514034	Excitatory	6	FALSE	FALSE	chr4-14069047-14070726	S4	R3	NA	NA	NA
chr4	14071209	14072208	183203	None	SINE	None	MIRb	NA	NA	NA	NA	rabbit	-0.138186	278	0.711587023	Excitatory	1	FALSE	FALSE	chr4-14071209-14072208	S3	R0	NA	NA	NA
chr4	14073080	14074410	183204	None	SINE	None	AluY	NA	NA	NA	NA	marmoset&rabbit	-0.074652892	356	0.869981495	OPCs	2	FALSE	FALSE	chr4-14073080-14074410	S3	R0	NA	NA	NA
chr4	14074411	14075742	183205	None	Simple_repeat	None	(TTTCC)n	NA	NA	NA	NA	cat&rabbit	0.245011262	458	0.527027911	Neuronal	2	FALSE	FALSE	chr4-14074411-14075742	S3	R0	NA	NA	NA
chr4	14078293	14079292	183206	dELS	LTR	group-3	ERV3-16A3_I-int	NA	NA	NA	NA	macaque	0.057488001	NA	0.476421653	Shared	1	FALSE	FALSE	chr4-14078293-14079292	S2	R0	NA	NA	NA
chr4	14082746	14083817	183207	dELS	SINE	group-1	MIR	NA	NA	NA	NA	cow&marmoset	0.549972014	578	0.626221442	Shared	2	FALSE	FALSE	chr4-14082746-14083817	S3	R0	NA	NA	NA
chr4	14089358	14090966	183208	None	LTR	None	MLT1G1	NA	NA	NA	NA	cat&cow	-0.068552517	368	0.494198828	Shared	2	FALSE	FALSE	chr4-14089358-14090966	S3	R0	NA	NA	NA
chr4	14093768	14094767	183209	None	SINE	None	MIRb	NA	NA	NA	NA	rabbit	-0.277983001	252	0.524400508	Shared	1	FALSE	FALSE	chr4-14093768-14094767	S3	R0	NA	NA	NA
chr4	14095008	14096007	183210	dELS	SINE	None	MIR	NA	NA	NA	NA	mouse	-0.204812	284	0.521088696	Neuronal	1	FALSE	FALSE	chr4-14095008-14096007	S3	R0	NA	NA	NA
chr4	14096250	14097249	183211	dELS	LTR	other	LTR16C	BCL11A,BHLHE40,CHD4,CLOCK,CREB1,CTCF,EGR1,GMEB1,KLF5,NR3C1,PKNOX1,Pol2,SP1,SREBF2	NA	NA	NA	human	-0.165258	272	0.627743975	Neuronal	1	FALSE	FALSE	chr4-14096250-14097249	S3	R1	NA	NA	NA
chr4	14098133	14099132	183212	CA	LINE	None	L4_B_Mam	NA	NA	NA	NA	rabbit	-0.029521001	368	0.534653025	Neuronal	1	FALSE	FALSE	chr4-14098133-14099132	S3	R0	NA	NA	NA
chr4	14099479	14100999	183213	dELS	LTR	other	MSTA	NA	NA	NA	NA	horse&macaque&marmoset	-0.139028928	259	0.502555219	Neuronal	3	FALSE	FALSE	chr4-14099479-14100999	S3	R0	NA	NA	NA
chr4	14102176	14103668	183214	dELS	SINE	other	AluSx3	NA	NA	NA	NA	cat&macaque	0.1587783	502	0.591268165	Neuronal	2	FALSE	FALSE	chr4-14102176-14103668	S3	R0	NA	NA	NA
chr4	14104050	14105049	183215	CA-CTCF	LTR	None	MER74A	NA	NA	NA	NA	mouse	-0.240258	259	0.448782103	Shared	1	FALSE	FALSE	chr4-14104050-14105049	S3	R0	NA	NA	NA
chr4	14109847	14111664	183216	pELS	DNA	group-1	MER94	CREB1,EGR1	NA	NA	NA	cat&cow&horse&human&macaque&marmoset&rabbit&rat	-0.11640429	458	0.761489705	Excitatory	8	FALSE	FALSE	chr4-14109847-14111664	S3	R3	NA	NA	NA
chr4	14111665	14113483	183217	PLS	Simple_repeat	other	(AAAT)n	NA	BRD4,REST,SP1	NA	NA	cat&cow&horse&human&macaque&marmoset&mouse&rat	-0.010674546	361	0.624065557	Shared	8	FALSE	FALSE	chr4-14111665-14113483	S3	R3	NA	NA	NA
chr4	14115207	14116361	183218	dELS	DNA	other	MER1B	NA	NA	NA	NA	marmoset&mouse	-0.068542857	321	0.522328749	Neuronal	2	FALSE	FALSE	chr4-14115207-14116361	S3	R0	NA	NA	NA
chr4	14118623	14120538	183219	None	SINE	None	MIR3	NA	NA	NA	NA	horse&mouse	0.237837682	607	0.400727505	Shared	2	FALSE	FALSE	chr4-14118623-14120538	S3	R0	NA	NA	NA
chr4	14122820	14123901	183220	dELS	SINE	None	MIRb	BRD4,CREB1,PKNOX1	NA	NA	NA	human&macaque&marmoset&mouse	-0.265229205	278	0.669148576	Neuronal	4	FALSE	FALSE	chr4-14122820-14123901	S3	R3	NA	NA	NA
chr4	14125004	14126003	183221	pELS	DNA	group-1	MER20B	NA	BRD4,CHD4,CTCF,FOS,PRDM15,RELB,REST,SP1	NA	NA	human	-0.183982999	295	0.763088073	Microglia	1	FALSE	FALSE	chr4-14125004-14126003	S3	R1	NA	NA	NA
chr4	14130311	14131310	183222	dELS	SINE	group-1	MIR	NA	NA	NA	NA	cow	-0.023825999	560	0.463509558	Shared	1	FALSE	FALSE	chr4-14130311-14131310	S4	R0	NA	NA	NA
chr4	14134593	14135592	183223	None	LTR	None	MLT1C	NA	NA	NA	NA	cat	-0.199924999	NA	0.540338681	Neuronal	1	FALSE	FALSE	chr4-14134593-14135592	S3	R0	NA	NA	NA
chr4	14137840	14139746	183224	dELS	DNA	None	Charlie13a	NA	NA	NA	NA	macaque&marmoset&mouse&rabbit	0.20659937	405	0.6765643	Neuronal	4	FALSE	FALSE	chr4-14137840-14139746	S3	R0	NA	NA	NA
chr4	14140849	14141848	183225	None	LTR	None	MER83	NA	NA	NA	NA	rabbit	-0.103728	300	0.4778553	Shared	1	FALSE	FALSE	chr4-14140849-14141848	S3	R0	NA	NA	NA
chr4	14143516	14144721	183226	dELS	SINE	group-1	MIRc	NA	NA	NA	NA	cat&cow&mouse&rabbit&rat	0.088961857	486	0.341020716	Shared	5	FALSE	FALSE	chr4-14143516-14144721	S3	R0	NA	NA	NA
chr4	14145971	14146970	183227	CA	LINE	None	L2a	NA	NA	NA	NA	mouse	-0.218398001	321	0.342810448	Shared	1	FALSE	FALSE	chr4-14145971-14146970	S3	R0	NA	NA	NA
chr4	14148313	14150244	183228	dELS	LINE	group-1	L2c	EGR1,SREBF2	PRDM15,REST,SP1	NA	NA	cat&cow&human&macaque&mouse&rabbit&rat	0.237759835	585	0.436874222	Shared	7	FALSE	FALSE	chr4-14148313-14150244	S4	R3	NA	NA	NA
chr4	14154566	14156232	183229	dELS	SINE	group-1	MIRb	BCL11A,BHLHE40,BRD4,CLOCK,CREB1,EGR1,GMEB1,KLF5,NEUROD11,NR3C1,PKNOX1,Pol2,PRDM15,RELB,SATB2,SMC3,SP1,SREBF2,TBR1,TCF12,ZFP91	NA	NA	Pol2	cat&cow&horse&human&macaque&marmoset&mouse&rabbit&rat	0.412551288	626	0.740801729	Neuronal	9	FALSE	FALSE	chr4-14154566-14156232	S3	R4	NA	NA	NA
chr4	14156233	14157900	183230	dELS	SINE	None	MIRb	BCL11A,BHLHE40,BRD4,CLOCK,CREB1,EGR1,GMEB1,KLF5,NEUROD11,NR3C1,PKNOX1,Pol2,PRDM15,RELB,SATB2,SMC3,SP1,SREBF2,TBR1,TCF12,ZFP91	NA	NA	Pol2	cat&cow&horse&human&macaque&marmoset&mouse&rabbit&rat	-0.20275	344	0.709158058	Neuronal	9	FALSE	FALSE	chr4-14156233-14157900	S4	R4	NA	NA	NA
chr4	14161793	14162792	183231	None	Simple_repeat	None	(AATG)n	NA	NA	NA	NA	rabbit	-0.129803001	272	0.568912031	Neuronal	1	FALSE	FALSE	chr4-14161793-14162792	S3	R0	NA	NA	NA
chr4	14163661	14164660	183232	None	LINE	None	L2b	NA	NA	NA	NA	rabbit	-0.05451	377	0.533292179	Neuronal	1	FALSE	FALSE	chr4-14163661-14164660	S3	R0	NA	NA	NA
chr4	14165194	14166193	183233	dELS	LTR	group-1	MamGypLTR3a	NA	RELB,REST,SP1	NA	NA	human	-0.231907999	266	0.43121185	Shared	1	FALSE	FALSE	chr4-14165194-14166193	S3	R1	NA	NA	NA
chr4	14167624	14168623	183234	dELS	Simple_repeat	group-1	(A)n	NA	NA	NA	NA	cat	0.017873999	416	0.440941307	Shared	1	FALSE	FALSE	chr4-14167624-14168623	S4	R0	NA	NA	NA
chr4	14177227	14178822	183235	dELS	DNA	other	Charlie13b	EGR1	NA	NA	NA	cat&human&marmoset	-0.263929825	278	0.446592135	Shared	3	FALSE	FALSE	chr4-14177227-14178822	S4	R3	NA	NA	NA
chr4	14178823	14180418	183236	dELS	SINE	group-1	MIRc	NA	NA	NA	NA	cat&mouse	0.071176064	555	0.448600448	Shared	2	FALSE	FALSE	chr4-14178823-14180418	S3	R0	NA	NA	NA
chr4	14180860	14182570	183237	dELS	SINE	group-1	MIRb	NA	NA	NA	NA	cat&horse&macaque&rat	0.235353595	618	0.520536509	Neuronal	4	FALSE	FALSE	chr4-14180860-14182570	S3	R0	NA	NA	NA
chr4	14183714	14185520	183238	dELS	SINE	group-1	AluJb	NA	NA	CHD4,OLIG2,SIN3A,SOX10	NA	cat&horse&human&macaque&marmoset	0.106429441	543	0.419865056	Shared	5	FALSE	FALSE	chr4-14183714-14185520	S3	R3	NA	NA	NA
chr4	14193353	14194435	183239	CA	Simple_repeat	None	(CA)n	NA	NA	NA	NA	cat&horse	0.091230841	404	0.630107024	Neuronal	2	FALSE	FALSE	chr4-14193353-14194435	S3	R0	NA	NA	NA
chr4	14203149	14204148	183240	CA-CTCF	SINE	None	MIRb	NA	REST	NA	NA	human	0.301777	554	0.699602902	Shared	1	FALSE	FALSE	chr4-14203149-14204148	S3	R1	NA	NA	NA
chr4	14204265	14205264	183241	CA	Simple_repeat	None	(TTGT)n	NA	NA	NA	NA	rabbit	-0.212806999	NA	0.373289853	Shared	1	FALSE	FALSE	chr4-14204265-14205264	S3	R0	NA	NA	NA
chr4	14213007	14214006	183242	None	LINE	None	L1PA16	NA	NA	NA	NA	cat	-0.116378999	NA	0.406528525	Shared	1	FALSE	FALSE	chr4-14213007-14214006	S3	R0	NA	NA	NA
chr4	14214810	14215809	183243	dELS	LINE	None	L2a	NA	NA	NA	NA	rabbit	0.052498	431	0.436273245	Shared	1	FALSE	FALSE	chr4-14214810-14215809	S3	R0	NA	NA	NA
chr4	14218143	14219747	183244	dELS	SINE	group-1	MIR	NA	BRD4,CHD4,PRDM15,RELB,REST,SP1	ASH1L,ASH2L,BCL11B,BMI1,BRD4,CLOCK,CREB1,CTCF,EGR1,EWSR1,GMEB1,HCFC1,NFIB,NFIC,NR3C1,REST,OLIG2,PKNOX1,Pol2,PRDM15,RELB,REST,SIN3A,SMC3,SOX10,SOX8,SP1,SREBF2,SRF,TCF12,YY1,ZEB1,ZEB2,ZFP91,ZHX1,ZNF24	ARID1B,ARID3A,ASH1L,ASH2L,ATF7,BCL11A,BMI1,BRCA1,BRD4,CC2D1A,CHD4,CLOCK,CREB1,CREM,DPF2,EHMT2,EWSR1,GMEB1,KAT2B,KDM4A,MITF,NCOA2,NEUROD1,NFIB,NFIC,NONO,OLIG2,Pol2,RAD21,RB1,RELB,SKIL,SMARCA5,SMC3,SOX8,SP1,TDP43,TRIM28,YBX1,YY1,ZBTB7B,ZEB1,ZFP91,ZHX1,ZKSCAN1,ZNF207,ZNF24,ZNF407	cat&human&macaque&marmoset&rabbit	0.094614331	465	0.651903969	Shared	5	FALSE	FALSE	chr4-14218143-14219747	S4	R3	NA	NA	NA
chr4	14231328	14232327	183245	CA	LTR	None	THE1C	NA	NA	NA	NA	marmoset	-0.010575001	NA	0.580819384	Shared	1	FALSE	FALSE	chr4-14231328-14232327	S2	R0	NA	NA	NA
chr4	14232384	14233709	183246	pELS	SINE	group-3	MIRb	BCL11A,BRD4,CLOCK,CREB1,DEAF1,EGR1,GMEB1,NEUROD11,NR3C1,PKNOX1,Pol2,PRDM15,RELB,SATB2,SIN3A,SMC3,SP1,SREBF2,TBR1,YY1	REST	NA	BMI1,TBR1	human&macaque	0.059328807	259	0.627358079	Shared	2	FALSE	FALSE	chr4-14232384-14233709	S2	R2	NA	NA	NA
chr4	14247258	14248575	183247	dELS	SINE	other	MIRb	BCL11A,BMI1,BRD4,CHD4,CLOCK,CREB1,EGR1,EWSR1,GMEB1,KLF5,NEUROD11,NR2F1,NR3C1,PKNOX1,Pol2,PRDM15,RELB,SATB2,SIN3A,SKIL,SP1,SREBF2,STAT4,TBR1,TRIM28,YY1,ZFP91,ZNF384	BRD4,REST,SP1	NA	ARNT,NONO,SP1	cat&cow&horse&human&macaque&marmoset&rabbit&rat	0.539697268	569	0.565944481	Neuronal	8	FALSE	FALSE	chr4-14247258-14248575	S4	R3	NA	NA	NA
chr4	14252761	14253760	183248	None	LINE	None	L2a	NA	NA	NA	NA	marmoset	-0.171168001	259	0.336736047	Shared	1	FALSE	FALSE	chr4-14252761-14253760	S3	R0	NA	NA	NA
chr4	14253862	14254940	183249	dELS	LTR	group-1	MLT1N2	NA	BRD4,CTCF,PRDM15,REST	NA	CTCF	cat&cow&horse&human&macaque&marmoset&mouse&rabbit	-0.061428174	284	0.415020618	Shared	8	FALSE	FALSE	chr4-14253862-14254940	S3	R3	NA	NA	NA
chr4	14254941	14256020	183250	dELS	LINE	group-1	L2c	NA	BRD4,CTCF,PRDM15,REST	NA	NA	cat&cow&horse&human&macaque&marmoset&mouse&rabbit	0.324485182	610	0.373086041	Shared	8	FALSE	FALSE	chr4-14254941-14256020	S4	R3	NA	NA	NA
chr4	14257411	14258475	183251	dELS	Simple_repeat	None	(TGTTT)n	NA	NA	HCFC1,Pol2,SOX8,ZEB1	RAD21,SMARCA5	human&macaque	0.237958686	450	0.558106833	Shared	2	FALSE	FALSE	chr4-14257411-14258475	S4	R2	NA	NA	NA
chr4	14259387	14260941	183252	dELS	LINE	other	L2a	NA	NA	BMI1,GMEB1,HCFC1,REST,REST,SREBF2,ZEB2,ZNF24	OLIG2	cat&cow&human&marmoset&mouse	-0.219263023	328	0.487397588	Shared	5	FALSE	FALSE	chr4-14259387-14260941	S3	R3	NA	NA	NA
chr4	14261994	14262993	183253	CA-H3K4me3	DNA	None	HSMAR1	CREB1	NA	NA	NA	marmoset	-0.023128001	252	0.464671157	Shared	1	FALSE	FALSE	chr4-14261994-14262993	S3	R0	NA	NA	NA
chr4	14265181	14266789	183254	CA-H3K4me3	LINE	other	L2a	NA	NA	NA	NA	cat&macaque&rabbit	-0.27063207	278	0.528769395	Neuronal	3	FALSE	FALSE	chr4-14265181-14266789	S3	R0	NA	NA	NA
chr4	14267279	14268719	183255	dELS	SINE	group-1	MIRb	NA	NA	NA	NA	cat&cow&horse&macaque&marmoset&mouse&rabbit&rat	2.006640525	761	0.681513657	Neuronal	8	TRUE	FALSE	chr4-14267279-14268719	S4	R0	NA	NA	NA
chr4	14269380	14270379	183256	dELS	SINE	other	MIR	NA	BRD4,CHD4,FOS,POU3F2,PRDM15,RELB,REST,SP1	NA	EED	human	-0.266568999	NA	0.829909648	Microglia	1	FALSE	FALSE	chr4-14269380-14270379	S3	R1	NA	NA	NA
chr4	14271174	14272255	183257	CA	DNA	None	Tigger13a	NA	NA	NA	NA	cat&macaque&rabbit	0.065851201	494	0.64118969	Shared	3	FALSE	FALSE	chr4-14271174-14272255	S3	R0	NA	NA	NA
chr4	14278306	14279515	183258	CA	LTR	other	LTR86A1	NA	NA	NA	NA	cat&cow&marmoset	-0.156156198	300	0.592806111	Neuronal	3	FALSE	FALSE	chr4-14278306-14279515	S3	R0	NA	NA	NA
chr4	14281535	14283084	183259	CA	SINE	None	MIR3	NA	NA	NA	NA	macaque&mouse	0.094879355	350	0.556846993	Neuronal	2	FALSE	FALSE	chr4-14281535-14283084	S3	R0	NA	NA	NA
chr4	14285269	14286268	183260	None	SINE	None	MIR	NA	NA	NA	NA	macaque	-0.048327	272	0.572600321	Shared	1	FALSE	FALSE	chr4-14285269-14286268	S3	R0	NA	NA	NA
chr4	14286597	14287744	183261	None	LINE	None	L1PA17	NA	NA	NA	NA	macaque&marmoset	-0.099816201	NA	0.695346167	Neuronal	2	FALSE	FALSE	chr4-14286597-14287744	S3	R0	NA	NA	NA
chr4	14293060	14294061	183262	dELS	None	group-1	None	NA	NA	NA	NA	cow&human	0.282465069	519	0.754420961	Astrocytes	2	FALSE	FALSE	chr4-14293060-14294061	S4	R3	NA	NA	NA
chr4	14294246	14295245	183263	dELS	SINE	None	MIR	NA	NA	NA	NA	cat	0.415716002	502	0.470314938	Shared	1	FALSE	FALSE	chr4-14294246-14295245	S4	R0	NA	NA	NA
chr4	14298528	14299527	183264	CA	SINE	None	AluSx4	NA	NA	NA	NA	cat	-0.197723001	NA	0.627800099	Neuronal	1	FALSE	FALSE	chr4-14298528-14299527	S3	R0	NA	NA	NA
chr4	14305550	14306713	183265	dELS	SINE	None	AluSg	NA	CHD4,REST,SP1	NA	NA	human&macaque	-0.114246564	NA	0.871965401	Microglia	2	FALSE	FALSE	chr4-14305550-14306713	S2	R2	NA	NA	NA
chr4	14308612	14310095	183266	dELS	SINE	group-1	MIR	NA	REST,SP1	NA	NA	human&mouse&rat	-0.034524933	321	0.582830681	Neuronal	3	FALSE	FALSE	chr4-14308612-14310095	S3	R3	NA	NA	NA
chr4	14313656	14314655	183267	CA	LTR	None	LTR41	NA	NA	NA	NA	rat	-0.13338	244	0.606131882	Shared	1	FALSE	FALSE	chr4-14313656-14314655	S3	R0	NA	NA	NA
chr4	14315214	14316294	183268	dELS	Simple_repeat	group-1	(ATTC)n	NA	NA	NA	NA	cow&mouse&rabbit	0.830129508	644	0.765567373	Inhibitory	3	FALSE	FALSE	chr4-14315214-14316294	S4	R0	NA	NA	NA
chr4	14321499	14322498	183269	None	Simple_repeat	None	(ATATAT)n	NA	NA	NA	NA	macaque	-0.112203001	NA	0.777238305	Microglia	1	FALSE	FALSE	chr4-14321499-14322498	S3	R0	NA	NA	NA
chr4	14338352	14339351	183270	dELS	LINE	other	L2c	NA	NA	NA	NA	macaque	-0.295832	NA	0.589903173	Neuronal	1	FALSE	FALSE	chr4-14338352-14339351	S3	R0	NA	NA	NA
chr4	14339615	14340614	183271	dELS	None	group-1	None	NA	NA	NA	NA	mouse	0.004258001	512	0.469688817	Shared	1	FALSE	FALSE	chr4-14339615-14340614	S4	R0	NA	NA	NA
chr4	14341970	14343074	183272	CA	Simple_repeat	None	(TTA)n	NA	NA	NA	NA	cow&macaque&mouse&rabbit	-0.18042353	304	0.586695858	Neuronal	4	FALSE	FALSE	chr4-14341970-14343074	S3	R0	NA	NA	NA
chr4	14343075	14344180	183273	CA	None	None	None	NA	NA	NA	NA	horse&macaque&mouse&rabbit	0.585766726	571	0.552493971	Shared	4	FALSE	FALSE	chr4-14343075-14344180	S3	R0	NA	NA	NA
chr4	14345017	14346282	183274	dELS	SINE	group-2	MIRb	NA	NA	NA	NA	human&macaque&rabbit	-0.192831753	272	0.572599158	Neuronal	3	FALSE	FALSE	chr4-14345017-14346282	S3	R3	NA	NA	NA
chr4	14347079	14348691	183275	dELS	Low_complexity	group-1	A-rich	NA	NA	NA	NA	cat&horse&human&marmoset&rabbit	-0.055748295	572	0.801667463	Inhibitory	5	FALSE	FALSE	chr4-14347079-14348691	S3	R3	NA	NA	NA
chr4	14351862	14352861	183276	CA-H3K4me3	Simple_repeat	None	(T)n	NA	NA	NA	NA	cat	0.332153999	472	0.65834695	Neuronal	1	FALSE	FALSE	chr4-14351862-14352861	S3	R0	NA	NA	NA
chr4	14370373	14371853	183277	dELS	LINE	group-1	L2c	NA	NA	NA	NA	cat&mouse&rat	0.071257934	500	0.483304657	Shared	3	FALSE	FALSE	chr4-14370373-14371853	S3	R0	NA	NA	NA
chr4	14373503	14374502	183278	None	LINE	None	L3	NA	NA	NA	NA	rabbit	0.056322999	434	0.376440147	Shared	1	FALSE	FALSE	chr4-14373503-14374502	S3	R0	NA	NA	NA
chr4	14375347	14376346	183279	CA-CTCF	DNA	None	MER58A	NA	NA	NA	NA	macaque	-0.183604	266	0.497935814	Shared	1	FALSE	FALSE	chr4-14375347-14376346	S3	R0	NA	NA	NA
chr4	14382039	14383381	183280	CA-CTCF	LTR	None	LTR67B	NA	NA	NA	NA	marmoset&rabbit	-0.13293522	317	0.460369221	Shared	2	FALSE	FALSE	chr4-14382039-14383381	S3	R0	NA	NA	NA
chr4	14383382	14384724	183281	CA	LINE	None	L2b	NA	NA	NA	NA	rabbit&rat	0.431158599	584	0.467020696	Shared	2	FALSE	FALSE	chr4-14383382-14384724	S3	R0	NA	NA	NA
chr4	14385886	14386885	183282	CA	LTR	None	MSTD	NA	NA	NA	NA	macaque	-0.094967002	266	0.450979152	Shared	1	FALSE	FALSE	chr4-14385886-14386885	S3	R0	NA	NA	NA
chr4	14394300	14395299	183283	None	None	None	None	NA	NA	NA	NA	macaque	0.354469	450	0.361629169	Shared	1	FALSE	FALSE	chr4-14394300-14395299	S4	R0	NA	NA	NA
chr4	14404340	14405660	183284	dELS	SINE	None	MIRb	NA	REST	NA	NA	cow&human&macaque&marmoset&mouse&rabbit	-0.009819835	529	0.502108425	Shared	6	FALSE	FALSE	chr4-14404340-14405660	S3	R3	NA	NA	NA
chr4	14406999	14407998	183285	None	Simple_repeat	None	(CA)n	NA	NA	NA	NA	cat	-0.094591999	405	0.370906284	Shared	1	FALSE	FALSE	chr4-14406999-14407998	S3	R0	NA	NA	NA
chr4	14413227	14414226	183286	CA	LINE	None	L1ME4a	NA	NA	NA	NA	horse	-0.267374001	272	0.518302673	Neuronal	1	FALSE	FALSE	chr4-14413227-14414226	S3	R0	NA	NA	NA
chr4	14416447	14417524	183287	CA	SINE	None	MIR	NA	NA	NA	NA	human&macaque	-0.198942486	266	0.60833963	Shared	2	FALSE	FALSE	chr4-14416447-14417524	S3	R2	NA	NA	NA
chr4	14419273	14420324	183288	dELS	LTR	None	MLT1A1	NA	NA	NA	NA	cat&mouse&rat	1.214855514	602	0.453263812	Shared	3	FALSE	FALSE	chr4-14419273-14420324	S3	R0	NA	NA	NA
chr4	14428099	14429812	183289	CA-CTCF	LINE	group-1	L2	NA	NA	NA	NA	cat&horse	-0.161870477	480	0.473991793	Shared	2	FALSE	FALSE	chr4-14428099-14429812	S3	R0	NA	NA	NA
chr4	14431344	14432467	183290	dELS	SINE	group-1	MIR	NA	NA	NA	NA	cat&cow&marmoset&mouse&rat	0.292228647	454	0.476490044	Shared	5	FALSE	FALSE	chr4-14431344-14432467	S4	R0	NA	NA	NA
chr4	14432468	14433591	183291	None	DNA	None	MER58A	NA	NA	NA	NA	cat&cow&horse&mouse&rat	-0.184154805	NA	0.616369975	Neuronal	5	FALSE	FALSE	chr4-14432468-14433591	S3	R0	NA	NA	NA
chr4	14434259	14435532	183292	dELS	SINE	None	AluJr	NA	NA	NA	NA	horse&rabbit	-0.1745	266	0.651308861	Neuronal	2	FALSE	FALSE	chr4-14434259-14435532	S3	R0	NA	NA	NA
chr4	14437371	14438370	183293	CA-CTCF	Simple_repeat	None	(T)n	NA	NA	NA	NA	macaque	-0.176199	317	0.384645542	Shared	1	FALSE	FALSE	chr4-14437371-14438370	S3	R0	NA	NA	NA
chr4	14441224	14442223	183294	CA	LINE	None	L1MEj	NA	NA	NA	NA	macaque	0.148101001	338	0.436548038	Shared	1	FALSE	FALSE	chr4-14441224-14442223	S3	R0	NA	NA	NA
chr4	14443104	14444103	183295	CA-H3K4me3	LTR	None	THE1D	NA	NA	NA	NA	macaque	-0.073316001	NA	0.511186758	Neuronal	1	FALSE	FALSE	chr4-14443104-14444103	S3	R0	NA	NA	NA
chr4	14445353	14446352	183296	dELS	DNA	other	MER81	NA	NA	NA	NA	cat	-0.198356	259	0.613564524	Neuronal	1	FALSE	FALSE	chr4-14445353-14446352	S3	R0	NA	NA	NA
chr4	14447914	14448913	183297	None	Simple_repeat	None	(GAGACA)n	NA	NA	NA	NA	horse	-0.139674	304	0.424837601	Shared	1	FALSE	FALSE	chr4-14447914-14448913	S3	R0	NA	NA	NA
chr4	14451734	14452983	183298	dELS	SINE	None	MIRb	NA	NA	NA	NA	macaque&mouse	-0.297558401	272	0.562347306	Neuronal	2	FALSE	FALSE	chr4-14451734-14452983	S3	R0	NA	NA	NA
chr4	14452984	14454234	183299	dELS	SINE	None	MIRb	NA	NA	NA	NA	mouse&rabbit	0.200618705	606	0.524431437	Neuronal	2	FALSE	FALSE	chr4-14452984-14454234	S3	R0	NA	NA	NA
chr4	14456806	14457805	183300	dELS	LINE	None	L1M6	NA	NA	NA	NA	marmoset	-0.177954998	278	0.264492809	Shared	1	FALSE	FALSE	chr4-14456806-14457805	S3	R0	NA	NA	NA
chr4	14460922	14461921	183301	None	Simple_repeat	None	(ATTTT)n	NA	NA	NA	NA	mouse	0.103467	413	0.643515208	Shared	1	FALSE	FALSE	chr4-14460922-14461921	S3	R0	NA	NA	NA
chr4	14476189	14477292	183302	CA	LINE	None	L2a	NA	NA	NA	NA	macaque&marmoset	0.013625002	437	0.519052814	Neuronal	2	FALSE	FALSE	chr4-14476189-14477292	S3	R0	NA	NA	NA
chr4	14490775	14491774	183303	None	Simple_repeat	None	(AT)n	NA	NA	NA	NA	cat	-0.071136998	284	0.523726116	Neuronal	1	FALSE	FALSE	chr4-14490775-14491774	S3	R0	NA	NA	NA
chr4	14496021	14497500	183304	None	LINE	None	L1ME3G	NA	NA	NA	NA	rabbit	0.093577704	472	0.381853109	Shared	1	FALSE	FALSE	chr4-14496021-14497500	S3	R0	NA	NA	NA
chr4	14503795	14504794	183305	dELS	LINE	group-3	L1PA15	NA	NA	NA	NA	macaque	0.006745002	NA	0.697279982	Shared	1	FALSE	FALSE	chr4-14503795-14504794	S2	R0	NA	NA	NA
chr4	14508045	14509044	183306	CA-CTCF	DNA	None	Tigger15a	NA	NA	NA	NA	cat	-0.298871	NA	0.49530347	Shared	1	FALSE	FALSE	chr4-14508045-14509044	S3	R0	NA	NA	NA
chr4	14515126	14516125	183307	TF	SINE	None	MIR	NA	NA	NA	NA	marmoset	-0.174426	353	0.417836589	Shared	1	FALSE	FALSE	chr4-14515126-14516125	S3	R0	NA	NA	NA
chr4	14517725	14518730	183308	dELS	DNA	None	Tigger19b	NA	PRDM15,REST	NA	NA	human&macaque	-0.246232604	278	0.553948881	Shared	2	FALSE	FALSE	chr4-14517725-14518730	S3	R2	NA	NA	NA
chr4	14520473	14521472	183309	dELS	None	other	None	NA	NA	NA	NA	cow	-0.091907999	313	0.476463601	Shared	1	FALSE	FALSE	chr4-14520473-14521472	S4	R0	NA	NA	NA
chr4	14528693	14530166	183310	dELS	LINE	other	L2	NA	NA	NA	NA	macaque&rabbit	-0.03743487	284	0.482543219	Shared	2	FALSE	FALSE	chr4-14528693-14530166	S3	R0	NA	NA	NA
chr4	14536616	14537615	183311	dELS	SINE	group-1	MIR3	NA	NA	NA	NA	human	0.696900996	610	0.628372786	Shared	1	FALSE	FALSE	chr4-14536616-14537615	S3	R1	NA	NA	NA
chr4	14537777	14538776	183312	None	LTR	None	MLT1A	NA	NA	NA	NA	cat	-0.371714999	NA	0.557716387	Neuronal	1	FALSE	FALSE	chr4-14537777-14538776	S4	R0	NA	NA	NA
chr4	14545052	14546051	183313	dELS	SINE	None	AluJr	NA	NA	NA	NA	cat	-0.08657	278	0.57693156	Neuronal	1	FALSE	FALSE	chr4-14545052-14546051	S3	R0	NA	NA	NA
chr4	14551381	14552589	183314	CA	Simple_repeat	group-1	(T)n	NA	NA	NA	NA	cat&macaque&marmoset&mouse&rabbit&rat	0.527399502	639	0.804950867	Inhibitory	6	FALSE	FALSE	chr4-14551381-14552589	S4	R0	NA	NA	NA
chr4	14552590	14553798	183315	None	SINE	None	MIR	NA	NA	NA	NA	cat&macaque&marmoset&rat	-0.289355666	252	0.705244535	Inhibitory	4	FALSE	FALSE	chr4-14552590-14553798	S3	R0	NA	NA	NA
chr4	14556975	14557974	183316	None	LINE	None	L1MD2	NA	NA	NA	NA	rabbit	-0.089683	272	0.561940162	Neuronal	1	FALSE	FALSE	chr4-14556975-14557974	S4	R0	NA	NA	NA
chr4	14563771	14564770	183317	TF	Simple_repeat	None	(ATTT)n	NA	NA	NA	NA	horse	-0.310551	NA	0.647091241	Shared	1	FALSE	FALSE	chr4-14563771-14564770	S3	R0	NA	NA	NA
chr4	14570235	14571234	183318	None	LINE	None	L1P3	NA	NA	NA	NA	mouse	0.215779	436	0.562289701	Neuronal	1	FALSE	FALSE	chr4-14570235-14571234	S3	R0	NA	NA	NA
chr4	14571352	14572351	183319	CA	LINE	None	L1P3	NA	NA	NA	NA	mouse	0.032212999	353	0.461112193	Shared	1	FALSE	FALSE	chr4-14571352-14572351	S3	R0	NA	NA	NA
chr4	14573239	14574238	183320	None	SINE	None	MIR	NA	NA	NA	NA	cat	-0.183087999	290	0.391791477	Shared	1	FALSE	FALSE	chr4-14573239-14574238	S3	R0	NA	NA	NA
chr4	14581753	14583522	183321	dELS	SINE	group-1	MIRc	NA	NA	NA	NA	cow&marmoset&rabbit	0.403108473	599	0.275946681	Shared	3	FALSE	FALSE	chr4-14581753-14583522	S3	R0	NA	NA	NA
chr4	14584451	14585450	183322	CA-CTCF	LTR	None	MLT1A0	NA	NA	NA	NA	mouse	-0.037952	284	0.364765286	Shared	1	FALSE	FALSE	chr4-14584451-14585450	S3	R0	NA	NA	NA
chr4	14596620	14597619	183323	CA-CTCF	LTR	other	LTR85b	NA	NA	NA	NA	cat	0.010411	309	0.578447402	Neuronal	1	FALSE	FALSE	chr4-14596620-14597619	S3	R0	NA	NA	NA
chr4	14600751	14602554	183324	dELS	SINE	group-1	AluSz6	NA	NA	NA	NA	cat&mouse	0.103970067	568	0.675031903	Shared	2	FALSE	FALSE	chr4-14600751-14602554	S3	R0	NA	NA	NA
chr4	14612068	14613067	183325	None	LINE	None	X6A_LINE	NA	NA	NA	NA	mouse	0.031584998	423	0.605071426	Neuronal	1	FALSE	FALSE	chr4-14612068-14613067	S3	R0	NA	NA	NA
chr4	14621905	14622904	183326	dELS	SINE	group-1	MIRc	NA	NA	NA	NA	cat	0.447948002	468	0.500963588	Shared	1	FALSE	FALSE	chr4-14621905-14622904	S4	R0	NA	NA	NA
chr4	14644237	14645236	183327	dELS	SINE	None	MIR	NA	NA	NA	NA	human	-0.194516	284	0.418310186	Shared	1	FALSE	FALSE	chr4-14644237-14645236	S3	R1	NA	NA	NA
chr4	14653232	14654231	183328	dELS	LINE	None	L1PA15	NA	NA	NA	NA	rabbit	-0.081973999	295	0.536794049	Shared	1	FALSE	FALSE	chr4-14653232-14654231	S3	R0	NA	NA	NA
chr4	14667438	14668489	183329	dELS	LINE	other	L2c	NA	NA	NA	NA	cow&human	-0.28098384	300	0.680298412	Shared	2	FALSE	FALSE	chr4-14667438-14668489	S3	R3	NA	NA	NA
chr4	14668954	14669953	183330	dELS	LINE	group-1	L2	NA	NA	NA	NA	human	0.223414001	548	0.592176997	Shared	1	FALSE	FALSE	chr4-14668954-14669953	S4	R1	NA	NA	NA
chr4	14670646	14672037	183331	dELS	LINE	group-1	L1MA8	NA	BRD4,REST	ZEB2	NA	cow&human&macaque&marmoset&mouse&rabbit&rat	0.110599858	519	0.817925516	OPCs	7	FALSE	FALSE	chr4-14670646-14672037	S3	R3	NA	NA	NA
chr4	14674514	14675513	183332	None	LTR	None	MLT1G1	NA	NA	NA	NA	rabbit	-0.088256001	266	0.359901622	Shared	1	FALSE	FALSE	chr4-14674514-14675513	S3	R0	NA	NA	NA
chr4	14677908	14679197	183333	CA	LINE	None	L2a	NA	NA	NA	NA	cat&horse&macaque&marmoset&rabbit	0.439489923	492	0.623466406	Shared	5	FALSE	FALSE	chr4-14677908-14679197	S4	R0	NA	NA	NA
chr4	14680583	14681686	183334	CA	SINE	None	MIRb	NA	NA	NA	NA	cat&human&macaque	-0.327059781	266	0.497834184	Shared	3	FALSE	FALSE	chr4-14680583-14681686	S3	R3	NA	NA	NA
chr4	14681979	14683852	183335	CA	SINE	None	MIRc	NA	NA	NA	NA	macaque&mouse&rat	0.057485592	672	0.486609478	Shared	3	FALSE	FALSE	chr4-14681979-14683852	S3	R0	NA	NA	NA
chr4	14687624	14688623	183336	None	Low_complexity	None	GA-rich	NA	NA	NA	NA	cat	-0.054294	295	0.666510844	Neuronal	1	FALSE	FALSE	chr4-14687624-14688623	S3	R0	NA	NA	NA
chr4	14688985	14689984	183337	None	LINE	None	L2c	NA	NA	NA	NA	mouse	-0.067101	266	0.391120387	Shared	1	FALSE	FALSE	chr4-14688985-14689984	S3	R0	NA	NA	NA
chr4	14691630	14692629	183338	pELS	LTR	None	THE1C-int	NA	NA	NA	NA	mouse	0.089167999	NA	0.439381413	Shared	1	FALSE	FALSE	chr4-14691630-14692629	S2	R0	NA	NA	NA
chr4	14693248	14694444	183339	dELS	SINE	other	MIRb	PKNOX1,SREBF2	NA	NA	NA	human&macaque	0.014455304	422	0.662145081	Neuronal	2	FALSE	FALSE	chr4-14693248-14694444	S3	R2	NA	NA	NA
chr4	14694913	14696639	183340	dELS	SINE	group-1	MIRb	NA	NA	NA	NA	macaque&mouse	0.143825131	404	0.414154149	Shared	2	FALSE	FALSE	chr4-14694913-14696639	S3	R0	NA	NA	NA
chr4	14701300	14702672	183341	dELS	SINE	group-1	MIRc	NA	NA	NA	NA	cat&cow&horse&marmoset	0.650937361	653	0.483813756	Shared	4	FALSE	FALSE	chr4-14701300-14702672	S3	R0	NA	NA	NA
chr4	14703059	14704058	183342	None	DNA	None	MamTip2	NA	NA	NA	NA	rat	-0.211561999	295	0.44265237	Shared	1	FALSE	FALSE	chr4-14703059-14704058	S3	R0	NA	NA	NA
chr4	14708856	14710327	183343	dELS	SINE	group-1	MIRb	NA	NA	NA	NA	rabbit&rat	0.072358697	373	0.50819454	Neuronal	2	FALSE	FALSE	chr4-14708856-14710327	S3	R0	NA	NA	NA
chr4	14710637	14711636	183344	dELS	SINE	None	MIR	NA	NA	NA	NA	cat	-0.012283	259	0.233318117	Shared	1	FALSE	FALSE	chr4-14710637-14711636	S3	R0	NA	NA	NA
chr4	14714019	14715018	183345	CA-CTCF	LINE	None	L1PA5	NA	NA	NA	NA	horse	-0.086244001	252	0.572780657	Neuronal	1	FALSE	FALSE	chr4-14714019-14715018	S3	R0	NA	NA	NA
chr4	14715165	14716164	183346	None	SINE	None	MIRb	NA	NA	NA	NA	rabbit	-0.175577001	284	0.366392583	Shared	1	FALSE	FALSE	chr4-14715165-14716164	S3	R0	NA	NA	NA
chr4	14716231	14717816	183347	dELS	SINE	None	AluSz	NA	NA	NA	NA	cat&cow&human&macaque&rabbit&rat	0.584303277	684	0.562342308	Shared	6	FALSE	FALSE	chr4-14716231-14717816	S3	R3	NA	NA	NA
chr4	14725607	14727351	183348	dELS	Simple_repeat	group-1	(T)n	NA	NA	NA	NA	cat&mouse&rabbit	0.157679657	546	0.583115876	Neuronal	3	FALSE	FALSE	chr4-14725607-14727351	S3	R0	NA	NA	NA
chr4	14729098	14730097	183349	dELS	SINE	other	MIRb	NA	NA	NA	NA	cat	-0.123713001	252	0.462990935	Shared	1	FALSE	FALSE	chr4-14729098-14730097	S3	R0	NA	NA	NA
chr4	14731463	14732462	183350	CA-CTCF	LINE	None	L2b	NA	NA	NA	NA	rabbit	0.080338	335	0.733501291	Excitatory	1	FALSE	FALSE	chr4-14731463-14732462	S3	R0	NA	NA	NA
chr4	14733743	14734742	183351	dELS	LTR	None	THE1A-int	NA	NA	NA	NA	human	0.089042998	NA	0.654223601	Shared	1	FALSE	FALSE	chr4-14733743-14734742	S2	R1	NA	NA	NA
chr4	14738207	14739206	183352	CA	LTR	None	MLT1B	NA	NA	NA	NA	cat	-0.079122	259	0.845387305	Microglia	1	FALSE	FALSE	chr4-14738207-14739206	S3	R0	NA	NA	NA
chr4	14740833	14741832	183353	None	LTR	None	MLT1B	NA	NA	NA	NA	marmoset	-0.038880999	295	0.444945243	Shared	1	FALSE	FALSE	chr4-14740833-14741832	S3	R0	NA	NA	NA
chr4	14743013	14744514	183354	dELS	LTR	group-1	MLT1C	NA	NA	NA	NA	cat&cow&horse&human&macaque&marmoset&mouse&rabbit	0.215097869	631	0.689839155	Shared	8	FALSE	FALSE	chr4-14743013-14744514	S3	R3	NA	NA	NA
chr4	14747359	14748358	183355	CA	SINE	None	MIR	NA	NA	NA	NA	cat	-0.136760001	324	0.477808234	Shared	1	FALSE	FALSE	chr4-14747359-14748358	S3	R0	NA	NA	NA
chr4	14749509	14751161	183356	CA-CTCF	DNA	group-1	MER63A	NA	CTCF	CTCF,REST,ZEB2	CTCF,RAD21,SMC3	cat&horse&macaque&rabbit&rat	-0.048045373	371	0.34708185	Shared	5	FALSE	FALSE	chr4-14749509-14751161	S4	R0	NA	NA	NA
chr4	14766434	14767655	183357	CA	Low_complexity	None	A-rich	NA	CHD4,REST,SP1	NA	NA	horse&human&macaque&marmoset	-0.095669396	259	0.883900112	Microglia	4	FALSE	FALSE	chr4-14766434-14767655	S3	R3	NA	NA	NA
chr4	14769500	14770672	183358	dELS	SINE	group-1	MIRb	NA	NA	NA	MITF	cat&cow&human&marmoset&mouse	1.21390878	723	0.777362521	Astrocytes	5	FALSE	FALSE	chr4-14769500-14770672	S3	R3	NA	NA	NA
chr4	14770751	14772033	183359	dELS	LTR	other	MLT1H	NA	NA	NA	NA	cat&human&macaque&marmoset	-0.103212003	317	0.488038814	Shared	4	FALSE	FALSE	chr4-14770751-14772033	S3	R3	NA	NA	NA
chr4	14782662	14783969	183360	dELS	SINE	group-1	MIRc	NA	NA	NA	NA	horse&mouse	0.049509938	444	0.38996245	Shared	2	FALSE	FALSE	chr4-14782662-14783969	S4	R0	NA	NA	NA
chr4	14785820	14786819	183361	None	LTR	None	LTR79	NA	NA	NA	NA	marmoset	-0.066464	266	0.2707443	Shared	1	FALSE	FALSE	chr4-14785820-14786819	S3	R0	NA	NA	NA
chr4	14800562	14801561	183362	CA-H3K4me3	LINE	None	L1PA16	NA	NA	NA	NA	macaque	0.134789998	NA	0.70147421	Inhibitory	1	FALSE	FALSE	chr4-14800562-14801561	S2	R0	NA	NA	NA
chr4	14809767	14811193	183363	dELS	SINE	group-1	MIR	NA	NA	NA	NA	macaque	-0.114960757	278	0.309128968	Shared	1	FALSE	FALSE	chr4-14809767-14811193	S4	R0	NA	NA	NA
chr4	14811632	14813494	183364	dELS	LINE	other	L2	NA	NA	NA	NA	cat&rabbit	-0.087044015	259	0.401201676	Shared	2	FALSE	FALSE	chr4-14811632-14813494	S3	R0	NA	NA	NA
chr4	14816170	14817737	183365	None	LTR	None	MLT1A0	NA	NA	NA	NA	macaque&rabbit	0.045381377	317	0.526842853	Shared	2	FALSE	FALSE	chr4-14816170-14817737	S3	R0	NA	NA	NA
chr4	14822742	14824054	183366	CA	LINE	None	L2c	NA	NA	NA	NA	cat&horse&rabbit&rat	-0.100439452	344	0.325866943	Shared	4	FALSE	FALSE	chr4-14822742-14824054	S3	R0	NA	NA	NA
chr4	14824055	14825368	183367	CA	SINE	None	MIRb	NA	NA	NA	NA	cat&horse&mouse&rat	-0.20585997	NA	0.288785113	Shared	4	FALSE	FALSE	chr4-14824055-14825368	S3	R0	NA	NA	NA
chr4	14826871	14828812	183368	dELS	SINE	group-1	AluSx	NA	NA	NA	NA	cat&cow&horse&human&macaque&marmoset&mouse&rat	-0.041611225	386	0.694241126	Shared	8	FALSE	FALSE	chr4-14826871-14828812	S3	R3	NA	NA	NA
chr4	14830594	14831963	183369	dELS	SINE	group-1	MIR	NA	NA	NA	NA	horse&human&macaque&marmoset&rabbit	-0.172127008	266	0.445003168	Shared	5	FALSE	FALSE	chr4-14830594-14831963	S3	R3	NA	NA	NA
chr4	14831964	14833334	183370	dELS	LINE	None	L2c	NA	NA	NA	NA	horse&human&mouse&rabbit&rat	-0.077310722	478	0.33173892	Shared	5	FALSE	FALSE	chr4-14831964-14833334	S3	R3	NA	NA	NA
chr4	14834094	14835093	183371	dELS	SINE	None	AluSg4	NA	NA	NA	NA	cow	-0.090051999	284	0.167927175	Shared	1	FALSE	FALSE	chr4-14834094-14835093	S3	R0	NA	NA	NA
chr4	14835416	14837373	183372	dELS	LTR	group-1	MER89	NA	NA	NA	NA	cow&macaque&mouse	-0.271754852	304	0.396178772	Shared	3	FALSE	TRUE	chr4-14835416-14837373	S3	R0	NA	NA	NA
chr4	14837537	14839186	183373	CA-CTCF	SINE	other	MIR	NA	NA	NA	NA	cat&marmoset&mouse&rat	0.06224303	332	0.726069801	Microglia	4	FALSE	FALSE	chr4-14837537-14839186	S3	R0	NA	NA	NA
chr4	14841590	14842791	183374	dELS	LTR	group-3	MSTD-int	NA	NA	NA	NA	human&marmoset	0.12297254	NA	0.591116037	Neuronal	2	FALSE	FALSE	chr4-14841590-14842791	S2	R2	NA	NA	NA
chr4	14845065	14846064	183375	None	SINE	None	MIRb	NA	NA	NA	NA	marmoset	-0.136353	272	0.166978595	Shared	1	FALSE	FALSE	chr4-14845065-14846064	S3	R0	NA	NA	NA
chr4	14846566	14847565	183376	dELS	SINE	group-1	AluJo	NA	NA	NA	NA	mouse	-0.070772002	309	0.281983606	Shared	1	FALSE	FALSE	chr4-14846566-14847565	S3	R0	NA	NA	NA
chr4	14847624	14848860	183377	CA-CTCF	LINE	None	L1M5	NA	NA	NA	NA	cat&mouse	-0.224092967	278	0.494153076	Shared	2	FALSE	FALSE	chr4-14847624-14848860	S3	R0	NA	NA	NA
chr4	14852234	14853233	183378	None	LTR	None	MSTD	NA	NA	NA	NA	rabbit	-0.081261	252	0.635637181	Shared	1	FALSE	FALSE	chr4-14852234-14853233	S3	R0	NA	NA	NA
chr4	14855529	14857329	183379	dELS	SINE	group-1	MIRb	NA	NA	NA	NA	cat&cow&marmoset&mouse&rabbit	0.187851194	556	0.850542287	Microglia	5	FALSE	FALSE	chr4-14855529-14857329	S3	R0	NA	NA	NA
chr4	14862504	14863856	183380	dELS	Simple_repeat	group-1	(CCACCC)n	NA	NA	SOX8	CHD4,OLIG2,SMC3	cat&cow&horse&human&macaque&marmoset&mouse&rabbit&rat	0.723760531	562	0.532537161	Shared	9	FALSE	FALSE	chr4-14862504-14863856	S4	R4	NA	NA	NA
chr4	14863920	14865609	183381	dELS	SINE	group-1	MIRb	NA	CHD4,PRDM15,RELB,REST,SP1	NA	NA	cow&horse&human&macaque&mouse	0.01307929	657	0.390683094	Shared	5	FALSE	FALSE	chr4-14863920-14865609	S4	R3	NA	NA	NA
chr4	14866233	14868011	183382	dELS	SINE	group-1	MIR	NA	NA	ASH1L,ASH2L,BMI1,BRD4,CHD4,CLOCK,CREB1,DEAF1,EGR1,GABPB1,GMEB1,HCFC1,NFIB,NR2F1,NR3C1,REST,OLIG2,PKNOX1,Pol2,PRDM15,RELB,REST,SIN3A,SMC3,SOX10,SOX8,SP1,SREBF2,SRF,TARDBP,TCF12,YY1,ZEB1,ZEB2,ZFP91,ZNF24	ARID1B,ARID3A,ASH2L,ATF7,BHLHE41,BRCA1,BRD4,CHD4,DPF2,EWSR1,GMEB1,KDM4A,MITF,NCOA2,NCOR1,NFIB,NFIC,NONO,NR3C1,OLIG2,Pol2,RAD21,RELB,SMARCA5,SMC3,SOX8,SP1,TRIM28,ZFP91,ZHX1,ZNF24,ZNF384	cat&cow&horse&human&macaque&marmoset&mouse&rabbit&rat	0.154973578	657	0.775840496	Oligodendrocytes	9	FALSE	FALSE	chr4-14866233-14868011	S3	R4	NA	NA	NA
chr4	14868012	14869791	183383	dELS	SINE	group-1	MIRb	NA	NA	NA	NA	cat&macaque&mouse&rabbit&rat	0.378583144	657	0.380629746	Shared	5	FALSE	FALSE	chr4-14868012-14869791	S3	R0	NA	NA	NA
chr4	14870737	14871778	183384	dELS	LINE	group-1	L2c	NA	NA	NA	NA	cow&mouse&rat	-0.045975048	252	0.757463794	Shared	3	FALSE	FALSE	chr4-14870737-14871778	S3	R0	NA	NA	NA
chr4	14871779	14872820	183385	dELS	SINE	group-1	MIR	NA	NA	NA	NA	marmoset&mouse&rat	-0.026411708	356	0.538861767	Shared	3	FALSE	FALSE	chr4-14871779-14872820	S3	R0	NA	NA	NA
chr4	14875750	14876749	183386	dELS	LINE	group-3	L1PA12	NA	NA	NA	NA	cow	0.114543996	NA	0.430000054	Shared	1	FALSE	FALSE	chr4-14875750-14876749	S2	R0	NA	NA	NA
chr4	14877110	14878599	183387	dELS	DNA	group-1	MER5A1	NA	BRD4,CHD4,CTCF,PRDM15,RELB,REST,SP1	NA	MEF2A,YY1	cat&cow&human&macaque&marmoset&mouse&rabbit&rat	0.409508054	588	0.408040141	Shared	8	FALSE	FALSE	chr4-14877110-14878599	S4	R3	NA	NA	NA
chr4	14880424	14881525	183388	dELS	LINE	other	L2c	NA	NA	CTCF	CTCF,OLIG2,RAD21	cat&human&marmoset	-0.076952812	272	0.368671073	Shared	3	FALSE	FALSE	chr4-14880424-14881525	S3	R3	NA	NA	NA
chr4	14881526	14882628	183389	dELS	LINE	None	L2c	NA	NA	NA	NA	cat&human&marmoset	-0.195788757	317	0.214988927	Shared	3	FALSE	FALSE	chr4-14881526-14882628	S3	R3	NA	NA	NA
chr4	14883034	14884457	183390	dELS	LINE	group-1	L2	NA	NA	NA	NA	cat&mouse&rabbit&rat	0.310385533	555	0.31284403	Shared	4	FALSE	FALSE	chr4-14883034-14884457	S4	R0	NA	NA	NA
chr4	14884458	14885881	183391	dELS	SINE	None	AluSp	NA	NA	NA	NA	cat&horse&rat	-0.113736657	309	0.689710902	Shared	3	FALSE	FALSE	chr4-14884458-14885881	S3	R0	NA	NA	NA
chr4	14886011	14887010	183392	CA	LTR	None	LTR16A	NA	NA	NA	NA	rat	-0.195095	259	0.767039005	Oligodendrocytes	1	FALSE	FALSE	chr4-14886011-14887010	S3	R0	NA	NA	NA
chr4	14887943	14889554	183393	pELS	LINE	group-1	L2b	NA	NA	NA	NA	cat&macaque&mouse&rabbit	0.058186723	445	0.501414003	Shared	4	FALSE	FALSE	chr4-14887943-14889554	S3	R0	NA	NA	NA
chr4	14889555	14891166	183394	None	LTR	None	MLT1C	NA	NA	NA	NA	cat&rabbit	0.028859181	358	0.405847913	Shared	2	FALSE	FALSE	chr4-14889555-14891166	S3	R0	NA	NA	NA
chr4	14891167	14892778	183395	CA	LTR	None	MLT1H2	NA	NA	NA	NA	cat&rat	0.107536601	395	0.271602782	Shared	2	FALSE	FALSE	chr4-14891167-14892778	S3	R0	NA	NA	NA
chr4	14893708	14894707	183396	dELS	SINE	None	MIRb	NA	NA	NA	NA	rabbit	-0.021925	290	0.463728496	Shared	1	FALSE	FALSE	chr4-14893708-14894707	S3	R0	NA	NA	NA
chr4	14894819	14895958	183397	TF	SINE	None	MIRc	NA	NA	NA	NA	cat&cow	-0.014921053	328	0.240930234	Shared	2	FALSE	FALSE	chr4-14894819-14895958	S3	R0	NA	NA	NA
chr4	14897537	14899205	183398	dELS	Low_complexity	group-2	GA-rich	NA	NA	NA	NA	cat&macaque&marmoset&rabbit	-0.061477531	284	0.76815226	Excitatory	4	FALSE	FALSE	chr4-14897537-14899205	S3	R0	NA	NA	NA
chr4	14901848	14903084	183399	dELS	Simple_repeat	group-1	(TTA)n	NA	NA	NA	NA	cat&cow&horse&human&macaque&marmoset&mouse&rabbit&rat	1.046278088	718	0.606738036	Neuronal	9	FALSE	FALSE	chr4-14901848-14903084	S3	R4	NA	NA	NA
chr4	14903085	14904321	183400	dELS	LINE	group-2	L2c	BCL11A,BRD4,CREB1,EGR1,GMEB1,KLF5,NR2F1,PRDM15,SATB2,SP1	NA	NA	NA	cat&cow&horse&human&macaque&marmoset&mouse&rabbit	-0.158214228	290	0.484560952	Shared	8	FALSE	FALSE	chr4-14903085-14904321	S3	R3	NA	NA	NA
chr4	14905179	14906286	183401	dELS	LINE	other	L1MA8	NA	NA	NA	NA	macaque&rat	-0.025324909	332	0.67751275	Shared	2	FALSE	FALSE	chr4-14905179-14906286	S3	R0	NA	NA	NA
chr4	14907154	14908153	183402	CA	LINE	None	L1MEd	NA	NA	NA	NA	cat	0.090421001	338	0.477551213	Shared	1	FALSE	FALSE	chr4-14907154-14908153	S3	R0	NA	NA	NA
chr4	14909205	14910442	183403	dELS	LINE	None	L2a	NA	NA	NA	NA	cat&horse&rabbit	0.120939418	524	0.523689602	Shared	3	FALSE	FALSE	chr4-14909205-14910442	S3	R0	NA	NA	NA
chr4	14911129	14912128	183404	dELS	LTR	group-1	MLT1K	NA	NA	NA	NA	cat	-0.016104	368	0.473018215	Shared	1	FALSE	FALSE	chr4-14911129-14912128	S3	R0	NA	NA	NA
chr4	14912175	14913174	183405	CA	LINE	None	L1PA11	NA	NA	NA	NA	marmoset	0.166695	361	0.353899408	Shared	1	FALSE	FALSE	chr4-14912175-14913174	S3	R0	NA	NA	NA
chr4	14916658	14917904	183406	dELS	SINE	group-1	MIRb	NA	NA	NA	NA	cat&horse&human&macaque&marmoset&rabbit	-0.196807538	309	0.294985774	Shared	6	FALSE	FALSE	chr4-14916658-14917904	S3	R3	NA	NA	NA
chr4	14917976	14919101	183407	dELS	SINE	group-1	MIRb	NA	NA	ASH1L,ASH2L,BMI1,BRD4,CHD4,GMEB1,HCFC1,NFIB,REST,OLIG2,Pol2,RELB,REST,SIN3A,SMC3,SOX8,SREBF2,SRF,TCF12,YY1,ZEB1,ZEB2,ZFP91,ZNF24	CC2D1A,CHD4,CTCF,DPF2,OLIG2,Pol2,RAD21,SMARCA5,SMC3,SOX8,SP1,TRIM28,ZNF24	cat&cow&human&mouse&rabbit&rat	0.514559503	586	0.687290702	Shared	6	FALSE	FALSE	chr4-14917976-14919101	S4	R3	NA	NA	NA
chr4	14924771	14925954	183408	dELS	LTR	group-1	MLT2C2	NA	NA	NA	NA	macaque&mouse	0.147827702	494	0.388728827	Shared	2	FALSE	FALSE	chr4-14924771-14925954	S4	R0	NA	NA	NA
chr4	14925955	14927138	183409	dELS	Simple_repeat	None	(GAAT)n	NA	NA	NA	NA	horse&marmoset&mouse&rabbit	-0.313480574	NA	0.35518347	Shared	4	FALSE	FALSE	chr4-14925955-14927138	S3	R0	NA	NA	NA
chr4	14927560	14928958	183410	dELS	LINE	None	L2a	NA	BRD4,REST	HCFC1,SIN3A,ZEB2,ZFP91	NA	cat&cow&horse&human&macaque&marmoset&mouse&rabbit&rat	0.336195855	550	0.817148724	OPCs	9	FALSE	FALSE	chr4-14927560-14928958	S3	R4	NA	NA	NA
chr4	14931765	14932764	183411	CA	LTR	None	MLT1J2	NA	NA	NA	NA	cat	-0.108032999	313	0.391535982	Shared	1	FALSE	FALSE	chr4-14931765-14932764	S3	R0	NA	NA	NA
chr4	14934376	14935436	183412	dELS	LINE	None	L2c	NA	NA	NA	NA	cow&horse&macaque&rabbit	0.181109328	476	0.652961172	Shared	4	FALSE	FALSE	chr4-14934376-14935436	S3	R0	NA	NA	NA
chr4	14935437	14936497	183413	None	SINE	None	AluSz	NA	NA	NA	NA	cat&cow&horse&rabbit	-0.096073517	300	0.330565556	Shared	4	FALSE	FALSE	chr4-14935437-14936497	S3	R0	NA	NA	NA
chr4	14936556	14937555	183414	None	LINE	None	HAL1	NA	NA	NA	NA	cat	-0.032644	328	0.476428405	Shared	1	FALSE	FALSE	chr4-14936556-14937555	S3	R0	NA	NA	NA
chr4	14943344	14944343	183415	dELS	LTR	group-1	MLT1C	NA	NA	NA	NA	mouse	0.260921	469	0.313825329	Shared	1	FALSE	FALSE	chr4-14943344-14944343	S4	R0	NA	NA	NA
chr4	14949634	14950633	183416	None	LINE	None	HAL1b	NA	NA	NA	NA	cat	-0.026474	309	0.529957668	Shared	1	FALSE	FALSE	chr4-14949634-14950633	S3	R0	NA	NA	NA
chr4	14952127	14953126	183417	CA-TF	DNA	None	MER119	NA	NA	NA	NA	rabbit	-0.044203	324	0.557435617	Shared	1	FALSE	FALSE	chr4-14952127-14953126	S3	R0	NA	NA	NA
chr4	14953144	14954143	183418	None	LINE	None	HAL1	NA	NA	NA	NA	rabbit	0.002138001	335	0.488304785	Shared	1	FALSE	FALSE	chr4-14953144-14954143	S3	R0	NA	NA	NA
chr4	14956003	14957002	183419	TF	DNA	None	Charlie16a	NA	NA	NA	NA	macaque	0.037348002	300	0.278255078	Shared	1	FALSE	FALSE	chr4-14956003-14957002	S3	R0	NA	NA	NA
chr4	14964390	14965389	183420	CA	LTR	None	LTR16B1	NA	NA	NA	NA	mouse	-0.093741	313	0.315149646	Shared	1	FALSE	FALSE	chr4-14964390-14965389	S3	R0	NA	NA	NA
chr4	14977603	14978958	183421	CA	LINE	None	L2	NA	NA	NA	NA	cow&mouse&rat	0.561538347	585	0.607947287	Neuronal	3	FALSE	FALSE	chr4-14977603-14978958	S3	R0	NA	NA	NA
chr4	14979125	14980124	183422	None	LINE	None	L2c	NA	NA	NA	NA	mouse	-0.025310999	309	0.35031257	Shared	1	FALSE	FALSE	chr4-14979125-14980124	S3	R0	NA	NA	NA
chr4	14983779	14985314	183423	dELS	SINE	None	MIR	NA	NA	NA	NA	cat&mouse&rat	0.268591147	377	0.341056166	Shared	3	FALSE	FALSE	chr4-14983779-14985314	S3	R0	NA	NA	NA
chr4	14992395	14993915	183424	CA-CTCF	LINE	None	L2a	NA	NA	NA	NA	macaque&mouse&rabbit	0.037467455	459	0.228898094	Shared	3	FALSE	FALSE	chr4-14992395-14993915	S3	R0	NA	NA	NA
chr4	14993916	14995437	183425	pELS	LINE	None	L2	NA	NA	NA	NA	cow&macaque&rabbit	0.070460579	317	0.441476055	Shared	3	FALSE	FALSE	chr4-14993916-14995437	S3	R0	NA	NA	NA
chr4	14998834	14999833	183426	None	LINE	None	L2a	NA	NA	NA	NA	rabbit	-0.011741001	332	0.633262494	Shared	1	FALSE	FALSE	chr4-14998834-14999833	S3	R0	NA	NA	NA
chr4	15000882	15001881	183427	pELS	None	other	None	BCL11A,BHLHE40,BRD4,CHD4,CLOCK,EGR1,GMEB1,MYT1L,NEUROD11,NR2F1,PKNOX1,Pol2,SIN3A,SKIL,SMC3,SREBF2,STAT4,TBR1,ZHX1	REST	ASH1L,ASH2L,BCL11B,BHLHE40,BHLHE41,BMI1,BRD4,CHD4,CREB1,CTCF,EGR1,EWSR1,GMEB1,HCFC1,MAZ,NFIB,NFIC,NR3C1,REST,OLIG2,PKNOX1,Pol2,PRDM15,RELB,REST,SMC3,SOX10,SOX8,SP1,YY1,ZEB2,ZFP91,ZHX1,ZNF24	ARID1B,ARID3A,ARNT,ASH2L,ATF7,BCL11A,BHLHE41,BRCA1,BRD4,CC2D1A,CREB1,CTCF,DPF2,EGR1,EHMT2,EWSR1,GABPB1,GATA4,GATAD2A,GMEB1,KAT2B,KDM4A,MAZ,MEF2A,MEIS2,MITF,NCOA2,NCOR1,NEUROD1,NONO,NR3C1,OLIG2,Pol2,RAD21,RB1,RELB,SIN3A,SIN3B,SKIL,SMARCA5,SMC3,SOX8,SP4,SREBF2,TAF1,TBR1,TCF12,TDP43,TRIM28,YBX1,ZBTB7B,ZEB2,ZFP91,ZHX1,ZNF143,ZNF207,ZNF24,ZNF318	rabbit	0.16841	506	0.225613554	Shared	1	FALSE	FALSE	chr4-15000882-15001881	S3	R0	NA	NA	NA
chr4	15002629	15003814	183428	PLS	Simple_repeat	other	(CCG)n	BCL11A,BHLHE40,BRD4,CHD4,CLOCK,EGR1,GMEB1,MYT1L,NEUROD11,NR2F1,PKNOX1,Pol2,SIN3A,SKIL,SMC3,SREBF2,STAT4,TBR1,ZHX1	BHLHE41,FOS,PRDM15,RELB,REST,SP1,ZNF384	ASH1L,ASH2L,BCL11B,BHLHE40,BHLHE41,BMI1,BRD4,CHD4,CREB1,CTCF,EGR1,EWSR1,GMEB1,HCFC1,MAZ,NFIB,NFIC,NR3C1,REST,OLIG2,PKNOX1,Pol2,PRDM15,RELB,REST,SMC3,SOX10,SOX8,SP1,YY1,ZEB2,ZFP91,ZHX1,ZNF24	ARID1B,ARID3A,ARNT,ASH2L,ATF7,BCL11A,BHLHE41,BRCA1,BRD4,CC2D1A,CREB1,CTCF,DPF2,EGR1,EHMT2,EWSR1,GABPB1,GATA4,GATAD2A,GMEB1,KAT2B,KDM4A,MAZ,MEF2A,MEIS2,MITF,NCOA2,NCOR1,NEUROD1,NONO,NR3C1,OLIG2,Pol2,RAD21,RB1,RELB,SIN3A,SIN3B,SKIL,SMARCA5,SMC3,SOX8,SP4,SREBF2,TAF1,TBR1,TCF12,TDP43,TRIM28,YBX1,ZBTB7B,ZEB2,ZFP91,ZHX1,ZNF143,ZNF207,ZNF24,ZNF318	cat&cow&horse&human&macaque&marmoset&mouse&rabbit&rat	3.058927495	676	0.33043183	Shared	9	FALSE	TRUE	chr4-15002629-15003814	S4	R4	NA	NA	NA
chr4	15005516	15006515	183429	dELS	SINE	group-1	MIR3	NA	NA	NA	CTCF,NFIC,RAD21,ZFP91	rabbit	-0.035326001	377	0.312262616	Shared	1	FALSE	FALSE	chr4-15005516-15006515	S4	R0	NA	NA	NA
chr4	15008638	15010424	183430	dELS	SINE	group-1	MIR3	NA	NA	NA	NA	cow&mouse&rabbit	0.328561274	589	0.630315969	Shared	3	FALSE	FALSE	chr4-15008638-15010424	S3	R0	NA	NA	NA
chr4	15011234	15013142	183431	dELS	SINE	other	FLAM_A	NA	NA	ASH1L,YY1	SMARCA5,TRIM28,ZNF24	cat&cow&human&marmoset	0.013702986	344	0.627004032	Shared	4	FALSE	FALSE	chr4-15011234-15013142	S3	R3	NA	NA	NA
chr4	15016021	15017020	183432	None	DNA	None	Charlie4z	NA	NA	NA	NA	rat	0.387427999	613	0.581812703	Shared	1	FALSE	FALSE	chr4-15016021-15017020	S4	R0	NA	NA	NA
chr4	15017597	15018596	183433	dELS	LTR	other	MLT1F	NA	NA	NA	NA	cow	0.166207	361	0.431379561	Shared	1	FALSE	FALSE	chr4-15017597-15018596	S3	R0	NA	NA	NA
chr4	15018729	15020275	183434	dELS	LTR	group-1	MLT1F	NA	NA	NA	NA	macaque&marmoset&mouse&rabbit	-0.050176471	338	0.570670615	Shared	4	FALSE	FALSE	chr4-15018729-15020275	S3	R0	NA	NA	NA
chr4	15020276	15021823	183435	dELS	DNA	group-1	Tigger11a	NA	CHD4,REST	ASH1L,CHD4,REST,REST,SOX8,SREBF2,YY1,ZEB2,ZFP91	OLIG2,SOX8,ZFP91,ZKSCAN1,ZNF24	cat&cow&horse&human&macaque&marmoset&mouse&rabbit&rat	0.180865632	493	0.683897084	Shared	9	FALSE	FALSE	chr4-15020276-15021823	S4	R4	NA	NA	NA
chr4	15024786	15025866	183436	TF	LINE	None	HAL1	NA	NA	NA	NA	cow&mouse	0.019193341	324	0.392711129	Shared	2	FALSE	FALSE	chr4-15024786-15025866	S3	R0	NA	NA	NA
chr4	15028401	15030361	183437	dELS	SINE	None	MIR	NA	NA	NA	NA	macaque&rabbit	0.019368689	321	0.203541685	Shared	2	FALSE	FALSE	chr4-15028401-15030361	S3	R0	NA	NA	NA
chr4	15030527	15031802	183438	dELS	LINE	group-1	L2c	CREB1	NA	NA	NA	cow&horse&human&macaque&marmoset	0.18053605	347	0.330361193	Shared	5	FALSE	FALSE	chr4-15030527-15031802	S3	R3	NA	NA	NA
chr4	15032659	15034365	183439	dELS	SINE	group-1	MIR	NA	NA	NA	NA	horse&marmoset&mouse	0.440292325	689	0.465288871	Shared	3	FALSE	FALSE	chr4-15032659-15034365	S3	R0	NA	NA	NA
chr4	15034749	15035771	183440	dELS	DNA	None	MER113A	NA	NA	NA	NA	rabbit&rat	0.23909384	344	0.286949366	Shared	2	FALSE	FALSE	chr4-15034749-15035771	S3	R0	NA	NA	NA
chr4	15036978	15038132	183441	dELS	SINE	None	AluY	NA	NA	NA	NA	horse&rabbit	0.190102166	388	0.356573775	Shared	2	FALSE	FALSE	chr4-15036978-15038132	S3	R0	NA	NA	NA
chr4	15038133	15039287	183442	dELS	SINE	None	AluSx1	NA	NA	NA	NA	horse&marmoset	0.198411254	409	0.243131694	Shared	2	FALSE	FALSE	chr4-15038133-15039287	S3	R0	NA	NA	NA
chr4	15040601	15041843	183443	dELS	SINE	None	AluSp	NA	NA	NA	NONO,SMC3,SP1,ZFP91	cat&cow&human&macaque	0.1887498	456	0.364127742	Shared	4	FALSE	FALSE	chr4-15040601-15041843	S3	R3	NA	NA	NA
chr4	15042231	15043372	183444	dELS	DNA	other	Charlie19a	NA	NA	CTCF,ZEB2	CHD4,CTCF,RAD21,SOX8,ZFP91,ZNF24	cat&human&macaque&mouse	0.119880909	328	0.441934278	Shared	4	FALSE	FALSE	chr4-15042231-15043372	S3	R3	NA	NA	NA
chr4	15043373	15044514	183445	dELS	DNA	group-2	MER58A	NA	NA	ZEB2	CHD4,CTCF,RAD21,SOX8,ZFP91,ZNF24	cat&human&macaque&mouse	0.055587566	338	0.608182841	Shared	4	FALSE	FALSE	chr4-15043373-15044514	S3	R3	NA	NA	NA
chr4	15050093	15051152	183446	None	DNA	None	MER1B	NA	NA	NA	NA	cat&mouse	0.002704717	295	0.410195683	Shared	2	FALSE	FALSE	chr4-15050093-15051152	S3	R0	NA	NA	NA
chr4	15051217	15052318	183447	dELS	None	None	None	NA	NA	NA	NA	horse&mouse	0.005385663	290	0.303916	Shared	2	FALSE	FALSE	chr4-15051217-15052318	S3	R0	NA	NA	NA
chr4	15054200	15055324	183448	dELS	DNA	None	Charlie24	NA	NA	NA	NA	macaque&marmoset&rabbit	0.170458666	674	0.485642774	Shared	3	FALSE	FALSE	chr4-15054200-15055324	S3	R0	NA	NA	NA
chr4	15055403	15057112	183449	None	LINE	None	L2b	NA	NA	NA	NA	cat&marmoset	0.076998246	347	0.498271098	Shared	2	FALSE	FALSE	chr4-15055403-15057112	S3	R0	NA	NA	NA
chr4	15059433	15060579	183450	dELS	LINE	None	L2b	NA	NA	NA	NA	cat&rabbit	0.007674803	332	0.382440518	Shared	2	FALSE	FALSE	chr4-15059433-15060579	S3	R0	NA	NA	NA
chr4	15061214	15062213	183451	None	LINE	None	L2	NA	NA	NA	NA	mouse	0.748412017	599	0.367715005	Shared	1	FALSE	FALSE	chr4-15061214-15062213	S3	R0	NA	NA	NA
chr4	15063860	15065449	183452	dELS	SINE	None	MIRb	NA	NA	NA	NA	cat&human&macaque&mouse&rabbit&rat	0.139020126	350	0.310324581	Shared	6	FALSE	FALSE	chr4-15063860-15065449	S3	R3	NA	NA	NA
chr4	15065450	15067039	183453	dELS	SINE	group-1	MIRb	CREB1,SP1	NA	NA	NA	cat&cow&horse&human&macaque&marmoset&mouse&rabbit	3.262903118	919	0.456628834	Shared	8	FALSE	FALSE	chr4-15065450-15067039	S4	R3	NA	NA	NA
chr4	15070193	15071272	183454	dELS	None	None	None	NA	NA	NA	NA	human&macaque&marmoset	-0.17396852	272	0.555573929	Shared	3	FALSE	FALSE	chr4-15070193-15071272	S3	R2	NA	NA	NA
chr4	15071928	15072927	183455	None	LINE	None	L1MB3	NA	NA	NA	NA	rabbit	-0.00839	309	0.411825818	Shared	1	FALSE	FALSE	chr4-15071928-15072927	S3	R0	NA	NA	NA
chr4	15073916	15074915	183456	None	LINE	None	L1MB1	NA	NA	NA	NA	macaque	0.108095005	NA	0.762134442	Oligodendrocytes	1	FALSE	FALSE	chr4-15073916-15074915	S2	R0	NA	NA	NA
chr4	15083393	15084392	183457	None	DNA	None	Tigger9a	NA	NA	NA	NA	cat	0.008778998	295	0.443161712	Shared	1	FALSE	FALSE	chr4-15083393-15084392	S3	R0	NA	NA	NA
chr4	15085586	15086585	183458	CA-CTCF	LTR	None	THE1A-int	NA	NA	NA	NA	macaque	0.065469006	NA	0.667617336	Shared	1	FALSE	FALSE	chr4-15085586-15086585	S2	R0	NA	NA	NA
chr4	15090299	15091298	183459	dELS	LINE	None	L1ME3B	NA	NA	NA	NA	cow	0.131949001	259	0.563304084	Shared	1	FALSE	FALSE	chr4-15090299-15091298	S3	R0	NA	NA	NA
chr4	15099698	15100697	183460	dELS	LTR	None	LTR16E2	NA	NA	NA	NA	macaque	-0.059102001	NA	0.585164059	Shared	1	FALSE	FALSE	chr4-15099698-15100697	S3	R0	NA	NA	NA
chr4	15100705	15102102	183461	dELS	SINE	None	MIRb	NA	NA	ASH1L,ASH2L,BMI1,BRD4,CHD4,EGR1,GMEB1,HCFC1,NFIB,NR3C1,REST,OLIG2,PKNOX1,RELB,REST,SIN3A,SOX10,SOX8,SREBF2,SRF,TCF12,ZEB1,ZEB2,ZFP91,ZNF24	ARID3A,ASH1L,BMI1,BRD4,CC2D1A,DPF2,EWSR1,GMEB1,KAT2B,NCOA2,NFIC,OLIG2,Pol2,SMARCA5,SMC3,SOX8,TRIM28,YY1,ZEB1,ZEB2,ZFP91,ZHX1,ZNF24	cat&human&macaque&marmoset	-0.019663806	388	0.696109387	Shared	4	FALSE	FALSE	chr4-15100705-15102102	S3	R3	NA	NA	NA
chr4	15103986	15104985	183462	dELS	LTR	None	MLT1E3	NA	NA	NA	NA	cow	-0.150109001	266	0.557065349	Shared	1	FALSE	FALSE	chr4-15103986-15104985	S3	R0	NA	NA	NA
chr4	15106014	15107420	183463	dELS	LTR	other	PRIMA4_LTR	NA	NA	NA	NA	mouse&rabbit	-0.009374556	353	0.370312433	Shared	2	FALSE	FALSE	chr4-15106014-15107420	S3	R0	NA	NA	NA
chr4	15110545	15111544	183464	dELS	SINE	other	MIR	NA	NA	NA	NA	rabbit	-0.014147999	324	0.482118717	Shared	1	FALSE	FALSE	chr4-15110545-15111544	S3	R0	NA	NA	NA
chr4	15117711	15119074	183465	dELS	LTR	group-1	MLT1G3	NA	BRD4,REST	NA	NA	cat&horse&human&macaque&mouse&rabbit	0.245268328	475	0.720020815	Astrocytes	6	FALSE	FALSE	chr4-15117711-15119074	S3	R3	NA	NA	NA
chr4	15123474	15124473	183466	None	LINE	None	L1M5	NA	NA	NA	NA	rabbit	-0.018205002	252	0.391522457	Shared	1	FALSE	FALSE	chr4-15123474-15124473	S3	R0	NA	NA	NA
chr4	15128837	15130015	183467	None	LINE	None	L2	NA	NA	NA	NA	cow&horse&macaque	-0.218882951	NA	0.590105713	Shared	3	FALSE	FALSE	chr4-15128837-15130015	S3	R0	NA	NA	NA
chr4	15130016	15131195	183468	dELS	LINE	None	L2	NA	BRD4,CHD4,PRDM15,REST,SP1	GMEB1,HCFC1,REST,RELB,REST,SOX8,SP1,ZEB1,ZEB2,ZFP91	CHD4,RAD21,SMC3	horse&human&macaque&marmoset	-0.174098305	304	0.50651453	Shared	4	FALSE	FALSE	chr4-15130016-15131195	S3	R3	NA	NA	NA
chr4	15131215	15132214	183469	dELS	LINE	other	L1MC4a	NA	NA	GMEB1,HCFC1,REST,RELB,REST,SOX8,SP1,ZEB1,ZEB2,ZFP91	NA	human	-0.245931999	290	0.704416384	Oligodendrocytes	1	FALSE	FALSE	chr4-15131215-15132214	S3	R1	NA	NA	NA
chr4	15132546	15133692	183470	dELS	Simple_repeat	group-1	(T)n	NA	NA	ASH1L,ASH2L,BHLHE40,BMI1,BRD4,CHD4,CTCF,DEAF1,EGR1,EWSR1,GMEB1,HCFC1,NFIB,NR2F1,NR3C1,REST,OLIG2,PKNOX1,Pol2,PRDM15,RELB,REST,SIN3A,SMARCA5,SMC3,SOX10,SOX8,SP1,SREBF2,SRF,TARDBP,TCF12,YY1,ZEB1,ZEB2,ZFP91,ZHX1,ZNF24	ARID1B,ARID3A,ASH1L,ASH2L,ATF7,BHLHE41,BMI1,BRCA1,BRD4,CC2D1A,CHD4,CLOCK,CREM,CTCF,DPF2,EGR1,EHMT2,EWSR1,FOXK2,GMEB1,KAT2B,KDM4A,MEF2A,MEIS2,MITF,NCOA2,NCOR1,NEUROD1,NFIB,NFIC,NONO,NR2F2,NR3C1,OLIG2,Pol2,RAD21,RELB,SIN3A,SIN3B,SIX4,SKIL,SMARCA5,SMC3,SOX8,SP1,SREBF2,TAF1,TCF12,TDP43,TRIM28,YBX1,YY1,ZBTB7B,ZEB1,ZEB2,ZFP91,ZHX1,ZKSCAN1,ZNF24,ZNF318,ZNF384,ZNF407	cat&human&macaque&marmoset	0.166818657	452	0.855554861	Oligodendrocytes	4	FALSE	FALSE	chr4-15132546-15133692	S3	R3	NA	NA	NA
chr4	15134833	15135832	183471	None	LTR	None	THE1B-int	NA	NA	NA	NA	mouse	0.085452001	278	0.684636751	Shared	1	FALSE	FALSE	chr4-15134833-15135832	S3	R0	NA	NA	NA
chr4	15139558	15140557	183472	None	LINE	None	L4_B_Mam	NA	NA	NA	NA	cow	-0.206004	295	0.395412895	Shared	1	FALSE	FALSE	chr4-15139558-15140557	S3	R0	NA	NA	NA
chr4	15141283	15143101	183473	CA	LINE	None	CR1-3_Croc	NA	NA	NA	NA	cow&horse	-0.079471136	266	0.471748449	Shared	2	FALSE	FALSE	chr4-15141283-15143101	S3	R0	NA	NA	NA
chr4	15143102	15144920	183474	dELS	SINE	group-1	MIRc	NA	NA	OLIG2,ZEB2,ZNF24	CTCF,OLIG2,RAD21,SMARCA5	cat&cow&horse&human&macaque&marmoset&mouse&rabbit&rat	0.277999997	589	0.345423085	Shared	9	FALSE	FALSE	chr4-15143102-15144920	S3	R4	NA	NA	NA
chr4	15144921	15146740	183475	dELS	Simple_repeat	None	(TGA)n	NA	NA	NA	NA	cat&cow&horse&marmoset&mouse&rabbit&rat	-0.014765385	459	0.689087403	Shared	7	FALSE	FALSE	chr4-15144921-15146740	S3	R0	NA	NA	NA
chr4	15146959	15148051	183476	dELS	None	group-1	None	NA	NA	ASH1L,ASH2L,BHLHE41,BMI1,BRD4,CHD4,CTCF,DEAF1,EGR1,GMEB1,HCFC1,MAZ,NFIB,NFIC,NR3C1,REST,OLIG2,Pol2,PRDM15,RELB,REST,SIN3A,SMC3,SOX8,SP1,SREBF2,TARDBP,TCF12,TRIM28,YY1,ZEB1,ZEB2,ZFP91,ZHX1,ZNF24	ARID1B,ARID3A,ASH2L,ATF7,BHLHE41,BMI1,BRD4,CLOCK,DPF2,EHMT2,EWSR1,GMEB1,KAT2B,KDM4A,MEF2A,MITF,NCOA2,NCOR1,NEUROD1,NFIC,NONO,NR2F2,NR3C1,OLIG2,Pol2,RAD21,SIN3B,SKIL,SMARCA5,SMC3,SOX8,SP1,SREBF2,TCF12,TRIM28,YBX1,YY1,ZBTB7B,ZEB1,ZEB2,ZFP91,ZKSCAN1,ZNF24,ZNF384	cat&cow&horse&human&macaque&marmoset&mouse&rabbit&rat	0.473385182	577	0.893015903	Oligodendrocytes	9	FALSE	FALSE	chr4-15146959-15148051	S4	R4	NA	NA	NA
chr4	15148052	15149145	183477	dELS	None	group-1	None	NA	NA	ASH1L,ASH2L,BHLHE41,BMI1,BRD4,CHD4,CTCF,DEAF1,EGR1,GMEB1,HCFC1,MAZ,NFIB,NFIC,NR3C1,REST,OLIG2,Pol2,PRDM15,RELB,REST,SIN3A,SMC3,SOX8,SP1,SREBF2,TARDBP,TCF12,TRIM28,YY1,ZEB1,ZEB2,ZFP91,ZHX1,ZNF24	ARID1B,ARID3A,ASH2L,ATF7,BHLHE41,BMI1,BRD4,CLOCK,DPF2,EHMT2,EWSR1,GMEB1,KAT2B,KDM4A,MEF2A,MITF,NCOA2,NCOR1,NEUROD1,NFIC,NONO,NR2F2,NR3C1,OLIG2,Pol2,RAD21,SIN3B,SKIL,SMARCA5,SMC3,SOX8,SP1,SREBF2,TCF12,TRIM28,YBX1,YY1,ZBTB7B,ZEB1,ZEB2,ZFP91,ZKSCAN1,ZNF24,ZNF384	cow&horse&human&macaque&marmoset&mouse&rabbit&rat	0.511064899	542	0.800230649	Oligodendrocytes	8	FALSE	FALSE	chr4-15148052-15149145	S4	R3	NA	NA	NA
chr4	15149176	15150423	183478	dELS	SINE	group-1	MIR	NA	BRD4,CHD4,CTCF,PRDM15,RELB,REST,SP1	ASH1L,ASH2L,BHLHE41,BMI1,BRD4,CHD4,CTCF,E2F1,EGR1,EWSR1,GMEB1,HCFC1,NFIB,NFIC,NR3C1,REST,PKNOX1,Pol2,PRDM15,RELB,REST,SIN3A,SMC3,SOX8,SP1,SREBF2,SRF,TARDBP,TCF12,TRIM28,YY1,ZEB1,ZEB2,ZFP91,ZNF24	ARID1B,ARID3A,ARNT,ASH1L,ASH2L,ATF7,BCL11A,BHLHE41,BMI1,BRCA1,BRD4,CC2D1A,CHD4,CLOCK,CREM,CTCF,DPF2,E2F1,EGR1,EHMT2,EWSR1,GATA4,GMEB1,KAT2B,KDM4A,KLF5,MAZ,MEF2A,MITF,NCOA2,NCOR1,NEUROD1,NFIC,NONO,NR2F2,NR3C1,NRF1,OLIG2,PKNOX1,Pol2,RAD21,RB1,RELB,SIN3A,SIN3B,SIX4,SKIL,SMARCA5,SMC3,SOX8,SP1,SREBF2,SRF,TAF1,TBR1,TCF12,TDP43,TRIM28,YBX1,YY1,ZBTB7B,ZEB1,ZEB2,ZFP91,ZHX1,ZKSCAN1,ZNF207,ZNF24,ZNF318,ZNF384	cat&cow&horse&human&macaque&marmoset&mouse&rabbit&rat	-0.077269231	498	0.653129382	Shared	9	FALSE	FALSE	chr4-15149176-15150423	S3	R4	NA	NA	NA
chr4	15150424	15151672	183479	dELS	LTR	other	MLT1I	NA	NA	ASH1L,ASH2L,BHLHE41,BMI1,BRD4,CHD4,CTCF,E2F1,EGR1,EWSR1,GMEB1,HCFC1,NFIB,NFIC,NR3C1,REST,PKNOX1,Pol2,PRDM15,RELB,REST,SIN3A,SMC3,SOX8,SP1,SREBF2,SRF,TARDBP,TCF12,TRIM28,YY1,ZEB1,ZEB2,ZFP91,ZNF24	ARID1B,ARID3A,ARNT,ASH1L,ASH2L,ATF7,BCL11A,BHLHE41,BMI1,BRCA1,BRD4,CC2D1A,CHD4,CLOCK,CREM,CTCF,DPF2,E2F1,EGR1,EHMT2,EWSR1,GATA4,GMEB1,KAT2B,KDM4A,KLF5,MAZ,MEF2A,MITF,NCOA2,NCOR1,NEUROD1,NFIC,NONO,NR2F2,NR3C1,NRF1,OLIG2,PKNOX1,Pol2,RAD21,RB1,RELB,SIN3A,SIN3B,SIX4,SKIL,SMARCA5,SMC3,SOX8,SP1,SREBF2,SRF,TAF1,TBR1,TCF12,TDP43,TRIM28,YBX1,YY1,ZBTB7B,ZEB1,ZEB2,ZFP91,ZHX1,ZKSCAN1,ZNF207,ZNF24,ZNF318,ZNF384	cat&horse&human&macaque&marmoset&rabbit&rat	-0.313514011	290	0.719014203	Oligodendrocytes	7	FALSE	FALSE	chr4-15150424-15151672	S3	R3	NA	NA	NA
chr4	15158245	15159634	183480	dELS	LINE	None	L1PB1	NA	NA	CTCF,HCFC1,REST,SIN3A,SREBF2	CTCF,RAD21,SMC3	human&macaque	0.104334531	278	0.704262515	Oligodendrocytes	2	FALSE	FALSE	chr4-15158245-15159634	S3	R2	NA	NA	NA
chr4	15159801	15160800	183481	dELS	SINE	None	AluSc	NA	NA	CTCF,HCFC1,REST,SIN3A,SREBF2	CTCF,RAD21,SMC3	cat	0.022704001	295	0.533249344	Shared	1	FALSE	FALSE	chr4-15159801-15160800	S3	R0	NA	NA	NA
chr4	15160830	15162280	183482	dELS	SINE	group-1	MIRb	NA	NA	NA	NA	cat&horse&macaque&mouse&rat	0.258301171	544	0.497876096	Shared	5	FALSE	FALSE	chr4-15160830-15162280	S4	R0	NA	NA	NA
chr4	15162281	15163732	183483	dELS	Low_complexity	group-1	A-rich	NA	NA	NA	RAD21	cat&cow&horse&macaque&marmoset&mouse&rabbit&rat	-0.174067491	507	0.39645414	Shared	8	TRUE	FALSE	chr4-15162281-15163732	S3	R0	NA	NA	NA
chr4	15167679	15168678	183484	None	Simple_repeat	None	(CT)n	NA	NA	NA	NA	rabbit	0.051932	350	0.729204918	Oligodendrocytes	1	FALSE	FALSE	chr4-15167679-15168678	S3	R0	NA	NA	NA
chr4	15169648	15170647	183485	dELS	LINE	other	L2a	NA	NA	NA	NA	cat	-0.092084	304	0.225986807	Shared	1	FALSE	FALSE	chr4-15169648-15170647	S3	R0	NA	NA	NA
chr4	15172232	15173540	183486	dELS	DNA	group-1	Charlie29a	NA	NA	NA	NA	mouse&rat	0.197064171	426	0.493322773	Shared	2	FALSE	FALSE	chr4-15172232-15173540	S4	R0	NA	NA	NA
chr4	15182051	15183349	183487	dELS	SINE	None	MIRc	NA	NA	NA	NA	cat&rabbit&rat	0.289894533	477	0.293997328	Shared	3	FALSE	FALSE	chr4-15182051-15183349	S3	R0	NA	NA	NA
chr4	15185116	15186238	183488	dELS	LTR	group-1	MLT1J1	NA	NA	NA	NA	macaque&marmoset&mouse&rabbit	-0.159588602	272	0.399132844	Shared	4	FALSE	FALSE	chr4-15185116-15186238	S3	R0	NA	NA	NA
chr4	15186239	15187361	183489	dELS	SINE	group-1	MIRb	NA	NA	NA	NA	macaque&marmoset&mouse&rabbit&rat	0.224746215	388	0.527906412	Neuronal	5	FALSE	FALSE	chr4-15186239-15187361	S3	R0	NA	NA	NA
chr4	15188849	15189848	183490	dELS	LTR	None	THE1C	NA	NA	NA	NA	rabbit	0.011161001	366	0.354196065	Shared	1	FALSE	FALSE	chr4-15188849-15189848	S3	R0	NA	NA	NA
chr4	15190658	15191836	183491	None	SINE	None	AluSq2	NA	NA	NA	NA	mouse&rabbit	-0.092592028	317	0.521417466	Shared	2	FALSE	FALSE	chr4-15190658-15191836	S3	R0	NA	NA	NA
chr4	15191837	15193015	183492	CA-H3K4me3	LTR	None	ERVL-B4-int	NA	NA	NA	NA	cow&mouse	-0.15895335	244	0.595382011	Neuronal	2	FALSE	FALSE	chr4-15191837-15193015	S3	R0	NA	NA	NA
chr4	15193748	15194747	183493	dELS	SINE	group-1	MIRc	NA	NA	NA	NA	cat	0.003555001	384	0.583106255	Shared	1	FALSE	FALSE	chr4-15193748-15194747	S3	R0	NA	NA	NA
chr4	15195052	15196438	183494	dELS	SINE	None	MIRc	NA	NA	NA	NA	cow&horse&mouse&rabbit	-0.082583994	430	0.399001892	Shared	4	FALSE	FALSE	chr4-15195052-15196438	S3	R0	NA	NA	NA
chr4	15196439	15197825	183495	dELS	SINE	group-1	MIR	CTCF	NA	NA	CTCF,SMC3,ZFP91	cat&cow&horse&macaque&marmoset&mouse&rabbit&rat	0.037520548	478	0.262127689	Shared	8	FALSE	FALSE	chr4-15196439-15197825	S4	R0	NA	NA	NA
chr4	15197844	15199023	183496	dELS	SINE	group-1	MIR3	NA	NA	NA	NA	human&macaque&marmoset&mouse&rabbit	-0.031630509	412	0.713983797	Microglia	5	FALSE	FALSE	chr4-15197844-15199023	S4	R3	NA	NA	NA
chr4	15202926	15204708	183497	CA	LINE	None	L1PA2	NA	NA	NA	NA	mouse&rabbit	0.127088615	611	0.300573645	Shared	2	FALSE	FALSE	chr4-15202926-15204708	S3	R0	NA	NA	NA
chr4	15211861	15212860	183498	None	Simple_repeat	None	(AT)n	NA	NA	NA	NA	mouse	-0.097861001	266	0.459993928	Shared	1	FALSE	FALSE	chr4-15211861-15212860	S3	R0	NA	NA	NA
chr4	15213273	15214272	183499	dELS	LINE	None	L2b	NA	NA	NA	NA	cat	0.165645001	427	0.611678144	Neuronal	1	FALSE	FALSE	chr4-15213273-15214272	S3	R0	NA	NA	NA
chr4	15216535	15217534	183500	dELS	DNA	None	Tigger13a	NA	NA	NA	NA	rabbit	0.05493	NA	0.449437251	Shared	1	FALSE	FALSE	chr4-15216535-15217534	S3	R0	NA	NA	NA
chr4	15218212	15219211	183501	dELS	LINE	other	L1MC	NA	NA	NA	NA	rabbit	-0.053738002	252	0.498928333	Shared	1	FALSE	FALSE	chr4-15218212-15219211	S3	R0	NA	NA	NA
chr4	15227620	15228619	183502	None	LTR	None	MLT2B3	NA	NA	NA	NA	macaque	-0.04432	NA	0.317048297	Shared	1	FALSE	FALSE	chr4-15227620-15228619	S3	R0	NA	NA	NA
chr4	15231050	15232508	183503	dELS	SINE	other	MIR3	CTCF	CTCF,RELB,REST	BCL11B,BMI1,CHD4,CTCF,GMEB1,HCFC1,NFIC,REST,PRDM15,REST,SIN3A,SREBF2,TRIM28,ZEB1,ZEB2	ARID3A,BMI1,CHD4,CTCF,DPF2,GMEB1,NONO,RAD21,SMARCA5,SMC3,TRIM28,YY1,ZFP91,ZHX1,ZNF207,ZNF24	cat&horse&human&macaque&marmoset&mouse&rabbit&rat	-0.236455792	524	0.292364876	Shared	8	FALSE	FALSE	chr4-15231050-15232508	S3	R3	NA	NA	NA
chr4	15232509	15233968	183504	dELS	SINE	group-1	MIRb	EGR1	RELB,SP1	ASH1L,REST,ZEB1,ZEB2	GMEB1,MITF,OLIG2,SMC3	cow&human&macaque&marmoset&mouse&rabbit	-0.214673973	400	0.398640743	Shared	6	FALSE	FALSE	chr4-15232509-15233968	S4	R3	NA	NA	NA
chr4	15234313	15235505	183505	dELS	SINE	group-1	MIRb	NA	NA	NA	NA	human&macaque&marmoset	-0.014088013	484	0.617406797	Shared	3	FALSE	FALSE	chr4-15234313-15235505	S3	R2	NA	NA	NA
chr4	15238274	15239466	183506	dELS	LINE	group-1	L2c	CTCF	CTCF	CTCF	CTCF,RAD21,SMC3	cat&horse&macaque&mouse&rabbit	-0.258818105	295	0.371802174	Shared	5	FALSE	FALSE	chr4-15238274-15239466	S3	R0	NA	NA	NA
chr4	15239467	15240660	183507	dELS	SINE	None	MIR3	NA	NA	NA	NA	cat&horse&macaque&marmoset&mouse	-0.096664991	328	0.375016339	Shared	5	FALSE	FALSE	chr4-15239467-15240660	S4	R0	NA	NA	NA
chr4	15241850	15242849	183508	dELS	LTR	group-1	MLT1K	NA	NA	NA	NA	marmoset	-0.001733999	384	0.548120568	Neuronal	1	FALSE	FALSE	chr4-15241850-15242849	S3	R0	NA	NA	NA
chr4	15244046	15245045	183509	CA	LTR	None	MSTB	NA	NA	NA	NA	rabbit	-0.065071001	NA	0.450336801	Shared	1	FALSE	FALSE	chr4-15244046-15245045	S3	R0	NA	NA	NA
chr4	15245091	15247058	183510	dELS	SINE	None	MIRb	NA	NA	NA	NA	cow&macaque&marmoset	-0.067122969	338	0.517634845	Neuronal	3	FALSE	FALSE	chr4-15245091-15247058	S3	R0	NA	NA	NA
chr4	15249554	15251106	183511	dELS	SINE	None	AluSc5	NA	NA	NA	NA	mouse&rabbit&rat	0.021437863	347	0.593099882	Neuronal	3	FALSE	FALSE	chr4-15249554-15251106	S3	R0	NA	NA	NA
chr4	15253201	15254200	183512	dELS	SINE	other	MIRb	NA	NA	NA	NA	cat	-0.064293	309	0.313999425	Shared	1	FALSE	FALSE	chr4-15253201-15254200	S3	R0	NA	NA	NA
chr4	15291923	15293118	183513	dELS	LTR	None	MSTA	NA	NA	NA	NA	cow&horse	0.113341138	368	0.56469624	Neuronal	2	FALSE	FALSE	chr4-15291923-15293118	S3	R0	NA	NA	NA
chr4	15294442	15296200	183514	dELS	LTR	None	MLT1K	NA	NA	NA	NA	cat&cow&marmoset&rabbit	0.056599204	328	0.710997268	Microglia	4	FALSE	FALSE	chr4-15294442-15296200	Variable	R0	NA	NA	NA
chr4	15296626	15298337	183515	dELS	LINE	group-1	L2a	NA	NA	NA	NA	mouse&rabbit&rat	0.383623832	475	0.532225629	Neuronal	3	FALSE	FALSE	chr4-15296626-15298337	S4	R0	NA	NA	NA
chr4	15298338	15300050	183516	dELS	SINE	group-1	MIR	NA	NA	NA	NA	human&mouse&rabbit	-0.063830123	284	0.522708325	Neuronal	3	FALSE	FALSE	chr4-15298338-15300050	S4	R3	NA	NA	NA
chr4	15300659	15302027	183517	CA	LINE	None	L2	NA	NA	NA	NA	macaque&marmoset	0.106894083	350	0.521211316	Neuronal	2	FALSE	FALSE	chr4-15300659-15302027	S3	R0	NA	NA	NA
chr4	15302779	15304225	183518	dELS	LINE	other	L2c	NA	NA	NA	NA	cat&human	-0.121067726	272	0.547753426	Neuronal	2	FALSE	FALSE	chr4-15302779-15304225	S3	R3	NA	NA	NA
chr4	15305583	15307325	183519	dELS	LTR	None	THE1D	NA	NA	NA	NA	marmoset&mouse&rabbit&rat	-0.003493402	313	0.716946689	Inhibitory	4	FALSE	FALSE	chr4-15305583-15307325	S3	R0	NA	NA	NA
chr4	15312268	15314022	183520	None	LINE	None	L2b	NA	NA	NA	NA	horse&marmoset&mouse&rabbit	-0.008268376	366	0.598799336	Neuronal	4	FALSE	FALSE	chr4-15312268-15314022	S3	R0	NA	NA	NA
chr4	15326478	15327554	183521	dELS	SINE	group-1	MIRc	NA	NA	NA	NA	horse&human&macaque&mouse	-0.026922934	290	0.52942512	Neuronal	4	FALSE	FALSE	chr4-15326478-15327554	S3	R3	NA	NA	NA
chr4	15327555	15328632	183522	dELS	Low_complexity	group-1	A-rich	NA	NA	NA	NA	human&macaque&mouse&rabbit	0.421109462	494	0.678931512	Neuronal	4	FALSE	FALSE	chr4-15327555-15328632	S4	R3	NA	NA	NA
chr4	15331322	15332607	183523	dELS	None	None	None	NA	NA	NA	NA	marmoset&rat	0.334482115	395	0.310682948	Shared	2	FALSE	FALSE	chr4-15331322-15332607	S4	R0	NA	NA	NA
chr4	15333660	15335394	183524	dELS	SINE	None	MIR	NA	NA	NA	NA	cow&rabbit	0.172603458	533	0.395533957	Shared	2	FALSE	FALSE	chr4-15333660-15335394	S4	R0	NA	NA	NA
chr4	15339276	15340549	183525	PLS	Simple_repeat	group-1	(TG)n	ASH1L,BCL11A,BHLHE40,BMI1,BRD4,CREB1,EGR1,KLF5,NR3C1,PKNOX1,SMC3,SP1,SREBF2,TBR1	NA	NA	CREM	cat&cow&horse&human&macaque&marmoset&mouse&rabbit&rat	0.969149134	736	0.846092456	Excitatory	9	FALSE	FALSE	chr4-15339276-15340549	S4	R4	NA	NA	NA
chr4	15340905	15342308	183526	pELS	Simple_repeat	group-1	(TCCTTC)n	NA	NA	NA	NA	marmoset&mouse	0.48244373	534	0.493786651	Shared	2	FALSE	FALSE	chr4-15340905-15342308	S4	R0	NA	NA	NA
chr4	15344211	15345210	183527	dELS	LTR	group-1	MamGypLTR1b	NA	NA	NA	NA	cow	0.167614999	410	0.631497681	Neuronal	1	FALSE	FALSE	chr4-15344211-15345210	S4	R0	NA	NA	NA
chr4	15346511	15347510	183528	None	LINE	None	L3	NA	NA	NA	NA	rabbit	-0.034514	290	0.37757478	Shared	1	FALSE	FALSE	chr4-15346511-15347510	S3	R0	NA	NA	NA
chr4	15348654	15350429	183529	dELS	Low_complexity	group-1	G-rich	NA	NA	NA	NA	cow&human&macaque&marmoset&rabbit	-0.23180124	421	0.462823636	Shared	5	FALSE	FALSE	chr4-15348654-15350429	S3	R3	NA	NA	NA
chr4	15351009	15352305	183530	dELS	SINE	other	MIRb	NA	NA	NA	NA	cat&horse&mouse&rabbit	-0.171565921	332	0.648752262	Shared	4	FALSE	FALSE	chr4-15351009-15352305	S3	R0	NA	NA	NA
chr4	15352306	15353602	183531	dELS	SINE	None	MIRb	NA	NA	NA	NA	cat&cow&horse&mouse&rabbit	0.352835003	529	0.618997061	Neuronal	5	FALSE	FALSE	chr4-15352306-15353602	S4	R0	NA	NA	NA
chr4	15354101	15355100	183532	dELS	SINE	None	MIRc	NA	NA	NA	NA	cow	-0.032243999	416	0.522888515	Shared	1	FALSE	FALSE	chr4-15354101-15355100	S4	R0	NA	NA	NA
chr4	15359793	15361219	183533	dELS	DNA	other	Tigger17a	NA	NA	NA	NA	cat&cow&human&macaque	-0.051578837	309	0.548144193	Neuronal	4	FALSE	FALSE	chr4-15359793-15361219	S3	R3	NA	NA	NA
chr4	15361454	15363149	183534	dELS	SINE	None	MIRc	NA	NA	NA	NA	cat&horse&mouse	0.122589623	611	0.423186894	Shared	3	FALSE	FALSE	chr4-15361454-15363149	S4	R0	NA	NA	NA
chr4	15363150	15364846	183535	dELS	LTR	group-1	MLT1I	NA	NA	NA	NA	cat&cow&horse&human&marmoset&mouse&rabbit&rat	0.000906305	366	0.583659887	Neuronal	8	FALSE	FALSE	chr4-15363150-15364846	S3	R3	NA	NA	NA
chr4	15364847	15366543	183536	dELS	DNA	group-1	MER81	NA	NA	NA	NA	cat&cow&marmoset&mouse&rat	0.007845021	380	0.595221083	Neuronal	5	FALSE	FALSE	chr4-15364847-15366543	S3	R0	NA	NA	NA
chr4	15368535	15369569	183537	dELS	LINE	None	L1ME1	NA	NA	NA	NA	human&macaque	0.037284059	290	0.528140221	Shared	2	FALSE	FALSE	chr4-15368535-15369569	S3	R2	NA	NA	NA
chr4	15370169	15371168	183538	dELS	LINE	None	L2b	NA	NA	NA	NA	cow	0.193277	412	0.478185814	Shared	1	FALSE	FALSE	chr4-15370169-15371168	S3	R0	NA	NA	NA
chr4	15373856	15375173	183539	pELS	Simple_repeat	group-1	(TC)n	NA	NA	NA	NA	cat&cow&mouse&rat	0.176222307	492	0.446043635	Shared	4	FALSE	FALSE	chr4-15373856-15375173	S4	R0	NA	NA	NA
chr4	15375174	15376491	183540	pELS	SINE	other	MIR	NA	BRD4,PRDM15,REST,SP1	NA	NA	cow&human&mouse&rat	-0.15437481	344	0.431705916	Shared	4	FALSE	FALSE	chr4-15375174-15376491	S3	R3	NA	NA	NA
chr4	15377970	15379727	183541	dELS	LINE	None	L3b	NA	NA	NA	NA	mouse&rat	0.12219397	527	0.402298801	Shared	2	FALSE	FALSE	chr4-15377970-15379727	S3	R0	NA	NA	NA
chr4	15381424	15382625	183542	dELS	SINE	None	MIRc	ASH1L,BRD4,CREB1,CREM,EGR1,GMEB1,KLF5,MEIS2,NR3C1,PKNOX1,Pol2,PRDM15,SATB2,SMC3,SP1,SREBF2,TBR1,ZEB1,ZEB2	NA	NA	NA	cow&horse&human&macaque&marmoset&mouse&rabbit	0.753578202	660	0.70398313	Neuronal	7	FALSE	FALSE	chr4-15381424-15382625	S3	R3	NA	NA	NA
chr4	15382857	15383856	183543	dELS	LINE	None	L2a	NA	NA	NA	NA	cat	0.050402001	304	0.545539674	Neuronal	1	FALSE	FALSE	chr4-15382857-15383856	S3	R0	NA	NA	NA
chr4	15383928	15385664	183544	dELS	LINE	group-1	L2a	NA	NA	NA	NA	cow&human&mouse&rat	0.198990214	540	0.577262778	Neuronal	4	FALSE	FALSE	chr4-15383928-15385664	S4	R3	NA	NA	NA
chr4	15385665	15387402	183545	dELS	LINE	group-1	L2a	NA	NA	NA	NA	human&mouse&rabbit	-0.12995512	400	0.357253119	Shared	3	FALSE	FALSE	chr4-15385665-15387402	S3	R3	NA	NA	NA
chr4	15389652	15390651	183546	dELS	LTR	other	MLT2C1	NA	NA	NA	NA	marmoset	-0.025159999	451	0.4390383	Shared	1	FALSE	FALSE	chr4-15389652-15390651	S3	R0	NA	NA	NA
chr4	15391924	15393174	183547	dELS	LTR	None	THE1B	CHD4,CREB1	NA	NA	NA	human&marmoset&rabbit	-0.171895284	304	0.657325538	Neuronal	3	FALSE	FALSE	chr4-15391924-15393174	S3	R3	NA	NA	NA
chr4	15393852	15394851	183548	None	LINE	None	L1ME3G	NA	NA	NA	NA	rabbit	-0.215405	266	0.566515563	Neuronal	1	FALSE	FALSE	chr4-15393852-15394851	S3	R0	NA	NA	NA
chr4	15395713	15397042	183549	dELS	LTR	other	THE1B	CTCF	CTCF	CTCF,REST,REST,ZEB2	CTCF,RAD21,SMC3	macaque&marmoset&mouse	-0.091721805	266	0.301003288	Shared	3	FALSE	FALSE	chr4-15395713-15397042	S3	R0	NA	NA	NA
chr4	15397043	15398373	183550	dELS	LINE	other	L2c	NA	NA	NA	NA	horse&mouse	-0.023114952	295	0.553741949	Neuronal	2	FALSE	FALSE	chr4-15397043-15398373	S3	R0	NA	NA	NA
chr4	15400520	15402333	183551	dELS	LINE	group-1	L1M7	NA	ASH2L,BRD4,CHD4,CTCF,PRDM15,RELB,REST,SP1	NA	BRD4,SMC3	cat&cow&horse&human&macaque&rat	-0.239769569	371	0.493573596	Shared	6	FALSE	FALSE	chr4-15400520-15402333	S4	R3	NA	NA	NA
chr4	15402334	15404148	183552	dELS	LINE	group-1	L1ME4b	NA	NA	NA	NA	cat&cow&horse&rabbit	-0.031376308	300	0.523025503	Shared	4	FALSE	FALSE	chr4-15402334-15404148	S3	R0	NA	NA	NA
chr4	15405991	15407980	183553	CA	Simple_repeat	None	(TGTA)n	NA	NA	NA	NA	cat&horse&mouse	-0.067907035	468	0.461634688	Shared	3	FALSE	FALSE	chr4-15405991-15407980	S3	R0	NA	NA	NA
chr4	15409199	15410474	183554	dELS	LINE	group-1	L1ME4c	NA	NA	NA	NA	cow&mouse	-0.067804859	392	0.545844699	Neuronal	2	FALSE	FALSE	chr4-15409199-15410474	S3	R0	NA	NA	NA
chr4	15411618	15412723	183555	dELS	LTR	None	MLT1D	NA	NA	NA	NA	marmoset&mouse	-0.147975587	NA	0.333145955	Shared	2	FALSE	FALSE	chr4-15411618-15412723	S3	R0	NA	NA	NA
chr4	15412976	15414414	183556	dELS	LINE	group-1	L2a	NA	PRDM15,RELB,REST,SP1	NA	NA	cow&human&macaque&mouse&rat	-0.12738499	371	0.327212296	Shared	5	FALSE	FALSE	chr4-15412976-15414414	S3	R3	NA	NA	NA
chr4	15414415	15415854	183557	dELS	LINE	None	L1ME4a	NA	PRDM15,RELB,REST,SP1	NA	NA	cow&human&macaque&mouse&rat	0.630573612	588	0.486070413	Shared	5	FALSE	FALSE	chr4-15414415-15415854	S3	R3	NA	NA	NA
chr4	15415892	15417123	183558	dELS	SINE	other	MIRb	NA	RELB,REST,SP1	NA	NA	human&rabbit	-0.140396916	272	0.62128949	Shared	2	FALSE	FALSE	chr4-15415892-15417123	S3	R3	NA	NA	NA
chr4	15418219	15419218	183559	pELS	LINE	group-1	L1ME4a	NA	NA	NA	NA	cow	0.073005999	430	0.457567957	Shared	1	FALSE	FALSE	chr4-15418219-15419218	S3	R0	NA	NA	NA
chr4	15420026	15421510	183560	pELS	SINE	None	MIR	BHLHE40,CREB1,CTCF,EGR1,NEUROD11,PKNOX1,SP1	NA	CHD4,SOX8	CTCF,RAD21,SMC3,ZFP91,ZNF384	cat&horse&human&macaque&marmoset&mouse&rabbit	0.071927946	350	0.40343879	Shared	7	FALSE	FALSE	chr4-15420026-15421510	S3	R3	NA	NA	NA
chr4	15422947	15424397	183561	dELS	LTR	other	LTR78B	NA	NA	NA	NA	cat&mouse&rabbit	-0.012852516	321	0.506731901	Neuronal	3	FALSE	FALSE	chr4-15422947-15424397	S3	R0	NA	NA	NA
chr4	15424398	15425849	183562	dELS	Simple_repeat	None	(GT)n	NA	NA	NA	NA	cat&mouse&rabbit	-0.048778925	328	0.535751099	Neuronal	3	FALSE	FALSE	chr4-15424398-15425849	S4	R0	NA	NA	NA
chr4	15426790	15428723	183563	PLS	LINE	group-1	L2a	NA	NA	NA	NA	cat&cow&horse&human&macaque&marmoset&mouse&rabbit	0.605263186	662	0.744527704	Inhibitory	8	FALSE	FALSE	chr4-15426790-15428723	S4	R3	NA	NA	NA
chr4	15429449	15430873	183564	None	LINE	None	L1M5	NA	NA	NA	NA	cat&mouse&rabbit	0.178765614	384	0.573281308	Neuronal	3	FALSE	FALSE	chr4-15429449-15430873	S3	R0	NA	NA	NA
chr4	15431525	15432524	183565	CA	SINE	None	AluSz	NA	NA	NA	NA	cat	-0.098978002	313	0.425095571	Shared	1	FALSE	FALSE	chr4-15431525-15432524	S3	R0	NA	NA	NA
chr4	15433848	15434847	183566	dELS	None	group-1	None	NA	NA	NA	NA	cat	0.168268999	353	0.5747314	Shared	1	FALSE	FALSE	chr4-15433848-15434847	S3	R0	NA	NA	NA
chr4	15435718	15437248	183567	dELS	SINE	group-1	MIRb	NA	BRD4,RELB,REST	NA	NA	cow&horse&human&macaque&marmoset&mouse&rabbit	0.835391886	635	0.69911623	Shared	7	FALSE	FALSE	chr4-15435718-15437248	S4	R3	NA	NA	NA
chr4	15438483	15439482	183568	dELS	SINE	None	MIR3	NA	NA	NA	NA	cow	0.162708001	309	0.294641246	Shared	1	FALSE	FALSE	chr4-15438483-15439482	S4	R0	NA	NA	NA
chr4	15445012	15446011	183569	dELS	Simple_repeat	None	(A)n	NA	NA	NA	NA	cow	0.158372999	338	0.583742173	Neuronal	1	FALSE	FALSE	chr4-15445012-15446011	S3	R0	NA	NA	NA
chr4	15449134	15450133	183570	None	LINE	None	L1PA14	NA	NA	NA	NA	rabbit	0.054096	350	0.559658323	Shared	1	FALSE	FALSE	chr4-15449134-15450133	S3	R0	NA	NA	NA
chr4	15450936	15452756	183571	dELS	DNA	group-1	MER20	NA	REST,SP1	NA	NA	cat&human&mouse&rat	-0.200259748	252	0.489009088	Shared	4	FALSE	FALSE	chr4-15450936-15452756	S3	R3	NA	NA	NA
chr4	15456926	15458697	183572	dELS	SINE	other	MIR	BHLHE41,BRD4,CTCF,EWSR1,GABPB1,SATB2,SKIL	BRD4,CTCF,REST,SP1	CTCF,REST,SREBF2,TARDBP,ZEB2	CTCF,RAD21,SMARCA5,TRIM28	cat&cow&horse&human&macaque&marmoset&mouse&rat	-0.100233634	512	0.280138873	Shared	8	FALSE	FALSE	chr4-15456926-15458697	S3	R3	NA	NA	NA
chr4	15458698	15460470	183573	dELS	LTR	group-1	MamGypLTR3a	NA	NA	NA	NA	human&marmoset&mouse	-0.073614777	350	0.631067421	Neuronal	3	FALSE	FALSE	chr4-15458698-15460470	S3	R3	NA	NA	NA
chr4	15461221	15462619	183574	dELS	LTR	None	MLT1A	NA	NA	NA	NA	cow&marmoset&mouse&rabbit	0.112631165	427	0.569250047	Neuronal	4	FALSE	FALSE	chr4-15461221-15462619	S3	R0	NA	NA	NA
chr4	15469148	15470948	183575	PLS	LINE	group-1	L2c	EGR1,GABPB1,RELB	BRD4,PRDM15,RELB,REST,SP1	NA	DPF2,NONO,RAD21,SMARCA5,SMC3,ZFP91	cat&cow&horse&human&macaque&marmoset&mouse&rabbit&rat	-0.038847862	530	0.395055906	Shared	9	FALSE	FALSE	chr4-15469148-15470948	S3	R4	NA	NA	NA
chr4	15471633	15473187	183576	dELS	LINE	group-1	L2a	NA	NA	NA	NA	marmoset&mouse&rabbit	-0.196169775	561	0.408206493	Shared	3	FALSE	FALSE	chr4-15471633-15473187	S3	R0	NA	NA	NA
chr4	15474892	15475935	183577	None	LINE	None	L2a	NA	NA	NA	NA	human&macaque&mouse&rabbit	-0.246059388	539	0.470319209	Shared	4	FALSE	FALSE	chr4-15474892-15475935	S3	R3	NA	NA	NA
chr4	15475936	15476979	183578	pELS	LTR	None	LTR84b	NA	NA	NA	NA	human&macaque&marmoset&mouse	-0.125140806	539	0.599295659	Neuronal	4	FALSE	FALSE	chr4-15475936-15476979	S3	R3	NA	NA	NA
chr4	15477484	15478483	183579	None	LINE	None	L2c	NA	NA	NA	NA	rabbit	-0.317738999	266	0.165279143	Shared	1	FALSE	FALSE	chr4-15477484-15478483	S3	R0	NA	NA	NA
chr4	15478751	15480231	183580	PLS	SINE	other	MIRb	ASH1L,ASH2L,BCL11A,BHLHE40,BRD4,CHD4,CLOCK,CREB1,CREM,CTCF,EGR1,EWSR1,GMEB1,KLF5,NEUROD11,NFIB,NR3C1,NRF1,PKNOX1,Pol2,RELB,SATB2,SKIL,SMC3,SP1,SREBF2,TARDBP,YY1,ZEB1,ZNF143	ASH2L,BRD4,CTCF,RELB,REST,SP1,YY1	ASH1L,ASH2L,BMI1,CTCF,EWSR1,GABPB1,GMEB1,MAZ,NR2F1,NR3C1,REST,PKNOX1,PRDM15,RELB,REST,SIN3A,SMC3,SOX8,SP1,SREBF2,TARDBP,TCF12,YY1,ZEB1,ZEB2,ZFP91,ZHX1,ZNF24	ARID1B,ARID3A,ARNT,ASH1L,ASH2L,ATF7,BHLHE41,BMI1,BRD4,CC2D1A,CHD4,CLOCK,CREB1,CTCF,DPF2,EGR1,EHMT2,EWSR1,GMEB1,HNRNPK,KAT2B,KDM4A,KLF5,MAZ,MEF2A,MITF,NCOA2,NCOR1,NEUROD1,NFIB,NFIC,NR2F1,OLIG2,Pol2,RAD21,RB1,RELB,SIN3A,SIX4,SKIL,SMARCA5,SMC3,SOX8,SP1,SRF,TBR1,TRIM28,YY1,ZBTB7B,ZFP91,ZHX1,ZKSCAN1,ZNF207,ZNF384,ZNF407	cat&cow&horse&human&macaque&marmoset&mouse&rabbit&rat	-0.199383525	535	0.351727305	Shared	9	FALSE	FALSE	chr4-15478751-15480231	S3	R4	NA	NA	NA
chr4	15481821	15482820	183581	dELS	LTR	other	MLT1B	NA	NA	NA	NA	rabbit	-0.183942001	324	0.635250491	Shared	1	FALSE	FALSE	chr4-15481821-15482820	S3	R0	NA	NA	NA
chr4	15488362	15490228	183582	dELS	LINE	group-1	L1ME1	NA	NA	NA	NA	cow&macaque&marmoset&mouse	0.002265667	496	0.537547165	Neuronal	4	FALSE	FALSE	chr4-15488362-15490228	S3	R0	NA	NA	NA
chr4	15492989	15494782	183583	pELS	LINE	group-3	L2a	NA	NA	NA	NA	cat&human	0.146351724	295	0.584932565	Neuronal	2	FALSE	FALSE	chr4-15492989-15494782	S3	R3	NA	NA	NA
chr4	15495188	15496344	183584	dELS	LINE	None	L1PA15	NA	NA	NA	NA	macaque&marmoset	0.08642351	NA	0.302531261	Shared	2	FALSE	FALSE	chr4-15495188-15496344	S2	R0	NA	NA	NA
chr4	15497603	15498602	183585	dELS	LINE	other	L1M4	NA	NA	NA	NA	cow	-0.112351	266	0.477360098	Shared	1	FALSE	FALSE	chr4-15497603-15498602	S3	R0	NA	NA	NA
chr4	15500187	15501757	183586	CA	SINE	None	MIRb	NA	NA	NA	NA	human&macaque&marmoset&rabbit	-0.291141311	NA	0.486046927	Shared	4	FALSE	FALSE	chr4-15500187-15501757	S3	R3	NA	NA	NA
chr4	15501758	15503329	183587	dELS	SINE	None	MIRb	NA	NA	NA	NA	cat&cow&human&macaque&marmoset	0.312605598	549	0.713541024	Inhibitory	5	FALSE	FALSE	chr4-15501758-15503329	S3	R3	NA	NA	NA
chr4	15504985	15505984	183588	None	LINE	None	L1M4	NA	NA	NA	NA	cat	-0.023299001	259	0.447157819	Shared	1	FALSE	FALSE	chr4-15504985-15505984	S3	R0	NA	NA	NA
chr4	15510016	15511015	183589	CA	Simple_repeat	None	(AATA)n	NA	NA	NA	NA	marmoset	0.122651003	435	0.357112799	Shared	1	FALSE	FALSE	chr4-15510016-15511015	S3	R0	NA	NA	NA
chr4	15512914	15514478	183590	dELS	SINE	other	MIR	NA	NA	NA	CTCF	cat&human&macaque&marmoset&mouse&rabbit	-0.197907988	284	0.658592907	Shared	6	FALSE	FALSE	chr4-15512914-15514478	S3	R3	NA	NA	NA
chr4	15514479	15516044	183591	dELS	SINE	other	MIRc	NA	NA	NA	NA	cat&horse&human&mouse&rabbit	0.10392592	496	0.467100818	Shared	5	FALSE	FALSE	chr4-15514479-15516044	S3	R3	NA	NA	NA
chr4	15516045	15517610	183592	CA-CTCF	SINE	other	MIR	NA	NA	NA	NA	cat&cow&macaque&rabbit	-0.070533845	467	0.643757158	Neuronal	4	FALSE	FALSE	chr4-15516045-15517610	S3	R0	NA	NA	NA
chr4	15520202	15521871	183593	dELS	SINE	other	MIRb	NA	NA	NA	NA	horse&macaque	-0.032152693	341	0.525774637	Neuronal	2	FALSE	FALSE	chr4-15520202-15521871	S3	R0	NA	NA	NA
chr4	15521872	15523542	183594	TF	LINE	None	L2a	NA	NA	NA	NA	cat&horse&macaque&mouse	0.050893477	309	0.427580636	Shared	4	FALSE	FALSE	chr4-15521872-15523542	S3	R0	NA	NA	NA
chr4	15524638	15525681	183595	dELS	SINE	group-1	AluY	NA	NA	NA	NA	mouse&rat	-0.089646551	309	0.440242464	Shared	2	FALSE	FALSE	chr4-15524638-15525681	S3	R0	NA	NA	NA
chr4	15525682	15526725	183596	None	Simple_repeat	None	(CATTAT)n	NA	NA	NA	NA	horse&rat	-0.101697318	252	0.56609031	Neuronal	2	FALSE	FALSE	chr4-15525682-15526725	S3	R0	NA	NA	NA
chr4	15528309	15529895	183597	CA	LINE	None	L1PA4	NA	NA	NA	NA	marmoset&rabbit	0.139261498	521	0.525438012	Neuronal	2	FALSE	FALSE	chr4-15528309-15529895	S3	R0	NA	NA	NA
chr4	15530474	15531753	183598	dELS	LINE	other	L2c	NA	NA	NA	NA	cat&marmoset&rabbit	-0.153197657	272	0.279946939	Shared	3	FALSE	FALSE	chr4-15530474-15531753	S3	R0	NA	NA	NA
chr4	15534503	15535950	183599	CA-CTCF	DNA	None	MER103C	CREB1,EGR1	NA	NA	NA	horse&human&macaque&marmoset	-0.045879834	324	0.587714872	Neuronal	4	FALSE	FALSE	chr4-15534503-15535950	S3	R3	NA	NA	NA
chr4	15535951	15537399	183600	dELS	SINE	None	MIRb	NA	NA	NA	NA	human&marmoset	0.051945484	530	0.460228939	Shared	2	FALSE	FALSE	chr4-15535951-15537399	S3	R2	NA	NA	NA
chr4	15541998	15543023	183601	dELS	DNA	other	MamRep38	NA	NA	NA	NA	macaque&marmoset	-0.131038986	272	0.522126064	Neuronal	2	FALSE	FALSE	chr4-15541998-15543023	S3	R0	NA	NA	NA
chr4	15544072	15546001	183602	dELS	SINE	other	AluJo	NA	NA	NA	NA	marmoset&rabbit	-0.099392229	382	0.335654681	Shared	2	FALSE	FALSE	chr4-15544072-15546001	S3	R0	NA	NA	NA
chr4	15552424	15553423	183603	dELS	SINE	group-2	MIR	NA	NA	NA	NA	cat	0.35908999	523	0.570773344	Neuronal	1	FALSE	FALSE	chr4-15552424-15553423	S3	R0	NA	NA	NA
chr4	15554921	15555920	183604	CA	SINE	None	MIRc	NA	NA	CHD4	NA	marmoset	0.382165	535	0.455249494	Shared	1	FALSE	FALSE	chr4-15554921-15555920	S3	R0	NA	NA	NA
chr4	15556683	15557682	183605	dELS	None	None	None	NA	NA	NA	NA	rat	0.558024995	618	0.529792049	Neuronal	1	FALSE	FALSE	chr4-15556683-15557682	S4	R0	NA	NA	NA
chr4	15558048	15559257	183606	dELS	LTR	group-2	MLT1K	NA	NA	NA	NA	cat&macaque	0.273512395	515	0.531611731	Neuronal	2	FALSE	FALSE	chr4-15558048-15559257	S3	R0	NA	NA	NA
chr4	15560691	15562655	183607	pELS	SINE	None	MIRb	CREB1,EGR1	NA	ASH1L,ASH2L,BCL11B,BHLHE41,BMI1,BRD4,CHD4,DEAF1,GMEB1,HCFC1,NFIB,NFIC,NR3C1,REST,OLIG2,PKNOX1,Pol2,PRDM15,RELB,REST,SIN3A,SMC3,SOX8,SP1,TCF12,TRIM28,YY1,ZEB1,ZEB2,ZFP91,ZHX1,ZNF24	ARID1B,ARID3A,ASH1L,ATF7,BCL11A,BHLHE41,BMI1,BRCA1,BRD4,CC2D1A,CHD4,CLOCK,CTCF,DPF2,EHMT2,EWSR1,GMEB1,KAT2B,MEF2A,MITF,NCOA2,NEUROD1,NFIC,NONO,NR3C1,OLIG2,Pol2,RAD21,RELB,REST,SIN3B,SIX4,SMARCA5,SMC3,SOX8,SP1,TRIM28,ZEB2,ZFP91,ZHX1,ZKSCAN1,ZNF24	cat&cow&human&macaque&marmoset	-0.023293639	631	0.341236153	Shared	5	FALSE	FALSE	chr4-15560691-15562655	S4	R3	NA	NA	NA
chr4	15563554	15564553	183608	CA-TF	SINE	None	MIRb	NA	NA	NA	NA	marmoset	-0.279920001	290	0.490481045	Shared	1	FALSE	FALSE	chr4-15563554-15564553	S3	R0	NA	NA	NA
chr4	15565604	15566603	183609	None	LINE	None	L2	NA	NA	NA	NA	mouse	-0.060889	252	0.389619676	Shared	1	FALSE	FALSE	chr4-15565604-15566603	S3	R0	NA	NA	NA
chr4	15568202	15569254	183610	dELS	SINE	None	AluSz6	NA	NA	NA	NA	cow&macaque&mouse&rabbit	-0.262388416	266	0.384405198	Shared	4	FALSE	FALSE	chr4-15568202-15569254	S3	R0	NA	NA	NA
chr4	15569255	15570308	183611	dELS	SINE	None	MIRb	NA	NA	NA	NA	horse&macaque&mouse&rabbit	0.26464611	499	0.455817407	Shared	4	FALSE	FALSE	chr4-15569255-15570308	S3	R0	NA	NA	NA
chr4	15571135	15572254	183612	None	SINE	None	MIRb	NA	NA	NA	NA	cow&rat	-0.014663393	295	0.622235705	Neuronal	2	FALSE	FALSE	chr4-15571135-15572254	S3	R0	NA	NA	NA
chr4	15572255	15573374	183613	None	SINE	None	AluSz	NA	NA	NA	NA	mouse&rat	0.018058038	300	0.525720909	Neuronal	2	FALSE	FALSE	chr4-15572255-15573374	S3	R0	NA	NA	NA
chr4	15574721	15575960	183614	dELS	LINE	None	L2a	NA	NA	NA	NA	cat&cow&horse&marmoset&rabbit	-0.126087098	313	0.553698874	Neuronal	5	FALSE	FALSE	chr4-15574721-15575960	S3	R0	NA	NA	NA
chr4	15575961	15577201	183615	dELS	SINE	group-1	AluJo	NA	NA	NA	NA	cat&horse&marmoset&mouse&rabbit	0.032732474	572	0.421321758	Shared	5	FALSE	FALSE	chr4-15575961-15577201	S3	R0	NA	NA	NA
chr4	15585582	15587430	183616	dELS	SINE	group-2	MIRb	NA	NA	NA	NA	cow&horse&macaque&mouse&rat	0.187973502	519	0.714204651	Excitatory	5	FALSE	FALSE	chr4-15585582-15587430	S3	R0	NA	NA	NA
chr4	15587431	15589280	183617	dELS	LINE	group-2	L1ME3G	NA	NA	NA	NA	cat&horse&macaque&marmoset	0.191191888	512	0.496910516	Shared	4	FALSE	FALSE	chr4-15587431-15589280	S3	R0	NA	NA	NA
chr4	15591523	15592620	183618	dELS	LINE	other	L2	NA	NA	NA	NA	marmoset&rabbit	0.104592894	295	0.601554197	Neuronal	2	FALSE	FALSE	chr4-15591523-15592620	S3	R0	NA	NA	NA
chr4	15593694	15595529	183619	None	SINE	None	MIR	NA	NA	NA	NA	cat&cow&horse&macaque	0.060163399	259	0.485937572	Shared	4	FALSE	FALSE	chr4-15593694-15595529	S3	R0	NA	NA	NA
chr4	15599156	15601094	183620	dELS	SINE	other	AluJb	NA	NA	NA	NA	cat&macaque&marmoset&rabbit	0.278828774	595	0.476439367	Shared	4	FALSE	FALSE	chr4-15599156-15601094	S3	R0	NA	NA	NA
chr4	15602807	15604054	183621	None	DNA	None	Tigger1	NA	NA	NA	NA	mouse&rat	0.170639422	NA	0.382130321	Shared	2	FALSE	FALSE	chr4-15602807-15604054	S2	R0	NA	NA	NA
chr4	15605117	15607098	183622	dELS	None	None	None	NA	NA	NA	NA	cow&horse&rabbit	1.184622597	704	0.447452766	Shared	3	FALSE	FALSE	chr4-15605117-15607098	S4	R0	NA	NA	NA
chr4	15608505	15609504	183623	None	None	None	None	NA	NA	NA	NA	rabbit	0.400040996	657	0.435852646	Shared	1	FALSE	FALSE	chr4-15608505-15609504	S3	R0	NA	NA	NA
chr4	15610585	15611769	183624	dELS	Low_complexity	group-1	A-rich	NA	NA	NA	NA	cat&cow&mouse	0.173134177	338	0.440703961	Shared	3	FALSE	FALSE	chr4-15610585-15611769	S3	R0	NA	NA	NA
chr4	15612124	15613545	183625	dELS	LINE	None	L1PBa	NA	NA	NA	NA	cat&cow&rat	0.715122359	653	0.432633469	Shared	3	FALSE	FALSE	chr4-15612124-15613545	S3	R0	NA	NA	NA
chr4	15613671	15615005	183626	dELS	LTR	None	LTR12C	NA	NA	NA	NA	macaque&marmoset	0.098650188	NA	0.250607565	Shared	2	FALSE	FALSE	chr4-15613671-15615005	S2	R0	NA	NA	NA
chr4	15623917	15624916	183627	None	SINE	None	MIRb	NA	NA	NA	NA	macaque	0.109058999	266	0.329478983	Shared	1	FALSE	FALSE	chr4-15623917-15624916	S3	R0	NA	NA	NA
chr4	15624940	15625989	183628	None	None	None	None	NA	NA	NA	NA	cow&macaque	2.522492359	654	0.321083047	Shared	2	FALSE	FALSE	chr4-15624940-15625989	S4	R0	NA	NA	NA
chr4	15626045	15627619	183629	None	SINE	None	MIRb	NA	NA	NA	NA	horse&marmoset&mouse	0.336467299	603	0.492914387	Shared	3	FALSE	TRUE	chr4-15626045-15627619	S3	R0	NA	NA	NA
chr4	15632899	15634200	183630	None	SINE	None	AluJb	NA	NA	NA	NA	macaque&mouse&rat	0.138805684	421	0.323895406	Shared	3	FALSE	FALSE	chr4-15632899-15634200	S3	R0	NA	NA	NA
chr4	15637376	15638375	183631	None	None	None	None	NA	NA	NA	NA	horse	0.651466997	518	0.250943137	Shared	1	FALSE	FALSE	chr4-15637376-15638375	S3	R0	NA	NA	NA
chr4	15640431	15641899	183632	dELS	SINE	None	AluSx1	NA	NA	NA	NA	mouse&rat	0.503150445	671	0.297506177	Shared	2	FALSE	FALSE	chr4-15640431-15641899	S3	R0	NA	NA	NA
chr4	15643737	15644736	183633	None	LTR	None	MER31B	NA	NA	NA	NA	macaque	1.342368981	646	0.265304145	Shared	1	FALSE	FALSE	chr4-15643737-15644736	S3	R0	NA	NA	NA
chr4	15648884	15650052	183634	dELS	SINE	group-1	MIRb	CTCF	CTCF,REST	CHD4,CTCF,REST,REST,SOX8,ZEB2,ZFP91	ARID3A,ASH1L,BHLHE41,CHD4,CTCF,DPF2,GMEB1,KAT2B,NFIC,NONO,RAD21,SMARCA5,SMC3,TAF1,TRIM28,ZFP91,ZHX1,ZNF24	cat&human&macaque&marmoset&mouse&rabbit	0.096510694	332	0.572003471	Shared	6	FALSE	FALSE	chr4-15648884-15650052	S3	R3	NA	NA	NA
chr4	15650053	15651222	183635	dELS	SINE	group-1	MIR3	CTCF	CTCF,REST	CHD4,CTCF,REST,REST,SOX8,ZEB2,ZFP91	ARID3A,ASH1L,BHLHE41,CHD4,CTCF,DPF2,GMEB1,KAT2B,NFIC,NONO,RAD21,SMARCA5,SMC3,TAF1,TRIM28,ZFP91,ZHX1,ZNF24	cat&human&macaque&marmoset&mouse&rabbit&rat	0.179369229	328	0.623193836	Shared	7	FALSE	FALSE	chr4-15650053-15651222	S3	R3	NA	NA	NA
chr4	15653867	15655197	183636	pELS	DNA	other	MER5B	NA	NA	REST,ZEB2	ARID3A,ASH1L,CC2D1A,CTCF,DPF2,EGR1,EWSR1,GMEB1,KAT2B,MITF,NEUROD1,Pol2,SKIL,SMARCA5,SMC3,SP1,TAF1,TDP43,TRIM28,YY1,ZEB1,ZFP91,ZNF24	cat&cow&horse&human&macaque&marmoset&mouse&rabbit&rat	0.062714501	455	0.253073431	Shared	9	FALSE	FALSE	chr4-15653867-15655197	S3	R4	NA	NA	NA
chr4	15655198	15656528	183637	PLS	LINE	group-1	L2b	CHD4,KLF5,NR2F1,YY1	BRD4,RELB,REST,SP1,YY1	CHD4,EWSR1,HCFC1,NFIB,NFIC,PRDM15,REST,SOX8,SP1,TARDBP,YY1,ZHX1	ARID3A,ASH1L,CC2D1A,CTCF,DPF2,EGR1,EWSR1,GMEB1,KAT2B,MITF,NEUROD1,Pol2,SKIL,SMARCA5,SMC3,SP1,TAF1,TDP43,TRIM28,YY1,ZEB1,ZFP91,ZNF24	cat&cow&horse&human&macaque&marmoset&mouse&rabbit&rat	0.451090159	704	0.312394327	Shared	9	FALSE	FALSE	chr4-15655198-15656528	S3	R4	NA	NA	NA
chr4	15657716	15658715	183638	dELS	LTR	None	MSTC	NA	NA	NA	NA	horse	0.216112	404	0.637505382	Shared	1	FALSE	FALSE	chr4-15657716-15658715	S3	R0	NA	NA	NA
chr4	15659398	15660695	183639	dELS	SINE	group-2	MIR3	NA	BRD4,PRDM15,RELB,REST,SP1	NA	BCL11A	cat&horse&human&marmoset&rabbit	0.314948384	503	0.897717142	Microglia	5	FALSE	FALSE	chr4-15659398-15660695	S3	R3	NA	NA	NA
chr4	15664733	15666443	183640	dELS	LINE	group-1	L1MA7	NA	NA	NA	NA	cow&horse	0.070797779	457	0.516990032	Shared	2	FALSE	FALSE	chr4-15664733-15666443	S3	R0	NA	NA	NA
chr4	15668035	15669633	183641	dELS	LINE	None	L1MC5a	NA	NA	SOX8	ARID3A,SMARCA5,SOX8,ZNF24,ZNF384	human&macaque	0.174281425	328	0.713894202	Oligodendrocytes	2	FALSE	FALSE	chr4-15668035-15669633	S3	R2	NA	NA	NA
chr4	15673368	15674367	183642	dELS	DNA	other	Charlie9	NA	NA	NA	NA	cat	0.069911999	304	0.400653462	Shared	1	FALSE	FALSE	chr4-15673368-15674367	S3	R0	NA	NA	NA
chr4	15674473	15675774	183643	dELS	SINE	group-2	AluSq2	NA	NA	NA	NA	cat&horse&rabbit	0.080428572	350	0.574379583	Shared	3	FALSE	FALSE	chr4-15674473-15675774	S3	R0	NA	NA	NA
chr4	15681115	15682619	183644	PLS	LINE	group-1	L1ME3C	ASH1L,ASH2L,BCL11A,BHLHE40,BHLHE41,BMI1,BRD4,CHD4,CLOCK,CREB1,CREM,CTCF,DEAF1,E2F1,EGR1,EWSR1,GABPB1,GMEB1,HCFC1,KAT2B,KLF16,KLF5,MAZ,MEIS2,MYT1L,NEUROD11,NFIB,NFIC,NR2F1,NR3C1,NRF1,PKNOX1,Pol2,POU3F2,PRDM15,RELB,SATB2,SIN3A,SKIL,SMC3,SP1,SREBF2,SRF,STAT4,TARDBP,TBR1,TCF12,TRIM28,YY1,ZEB1,ZEB2,ZFP91,ZHX1,ZNF143,ZNF24,ZNF384	ASH2L,BHLHE41,BRD4,CHD4,CTCF,FOS,MEIS2,POU3F2,PRDM15,RELB,REST,SP1,YBX3,ZHX1,ZNF384	ASH1L,ASH2L,BCL11B,BHLHE40,BHLHE41,BMI1,BRD4,CHD4,CLOCK,CREB1,CTCF,DEAF1,E2F1,EGR1,EWSR1,GABPB1,GMEB1,HCFC1,MAZ,NFIB,NFIC,NR2F1,NR3C1,NRF1,REST,OLIG2,PKNOX1,Pol2,PRDM15,RELB,REST,SIN3A,SMARCA5,SMC3,SOX10,SOX8,SP1,SREBF2,SRF,TARDBP,TCF12,TRIM28,YY1,ZEB1,ZEB2,ZFP91,ZHX1,ZNF143,ZNF24	ARID1B,ARID3A,ARNT,ASCL1,ASH1L,ASH2L,ATF7,BCL11A,BHLHE40,BHLHE41,BMI1,BRCA1,BRD4,CC2D1A,CHD4,CLOCK,CREB1,CREM,CTCF,DPF2,EED,EGR1,EHMT2,EWSR1,EZH2,FOXK2,GABPB1,GATA4,GATAD2A,GATAD2B,GMEB1,HCFC1,KAT2B,KDM4A,KLF5,MAZ,MEF2A,MEIS2,MITF,NCOA2,NCOR1,NEUROD1,NFIB,NFIC,NONO,NR2F1,NR2F2,NR3C1,NRF1,OLIG2,PKNOX1,Pol2,RAD21,RB1,RELB,REST,SIN3A,SIN3B,SIX4,SKIL,SMARCA5,SMC3,SOX8,SP1,SP4,SREBF2,SRF,TAF1,TBR1,TCF12,TDP43,TRIM28,YBX1,YY1,ZBTB7B,ZEB1,ZEB2,ZFP91,ZHX1,ZKSCAN1,ZNF143,ZNF207,ZNF24,ZNF318,ZNF384,ZNF407,ZNF592	cat&cow&horse&human&macaque&marmoset&mouse&rabbit&rat	-0.470391364	353	0.178600761	Shared	9	FALSE	FALSE	chr4-15681115-15682619	S3	R4	NA	NA	NA
chr4	15687480	15688479	183645	dELS	DNA	other	Charlie9	NA	NA	NA	NA	cow	1.004945002	419	0.556342431	Neuronal	1	FALSE	FALSE	chr4-15687480-15688479	S3	R0	NA	NA	NA
chr4	15689687	15690848	183646	dELS	LTR	group-2	LTR40A1	NA	NA	NA	NA	macaque&rabbit	0.028013767	321	0.259502646	Shared	2	FALSE	FALSE	chr4-15689687-15690848	S3	R0	NA	NA	NA
chr4	15690849	15692011	183647	dELS	LTR	group-2	MLT1D-int	NA	NA	OLIG2,SIN3A,YY1,ZEB1,ZFP91,ZNF24	OLIG2,SMARCA5	human&macaque	0.072473774	300	0.351161506	Shared	2	FALSE	FALSE	chr4-15690849-15692011	S3	R2	NA	NA	NA
chr4	15702630	15703749	183648	PLS	Low_complexity	group-3	G-rich	NA	CHD4,REST,SP1	ASH2L,CTCF,GMEB1,HCFC1,NR3C1,REST,OLIG2,PKNOX1,RELB,REST,SOX10,SRF,YY1,ZFP91,ZHX1,ZNF24	ARID3A,BHLHE41,CHD4,CTCF,EWSR1,GMEB1,MEIS2,NONO,OLIG2,SIN3A,SMC3,YY1,ZNF24	cat&horse&human&macaque&marmoset&mouse&rabbit	-0.078265178	528	0.387150045	Shared	7	FALSE	FALSE	chr4-15702630-15703749	S3	R3	NA	NA	NA
chr4	15703750	15704869	183649	pELS	None	group-3	None	NA	NA	NA	NA	cat&horse&marmoset&mouse&rabbit&rat	-0.311014285	272	0.343157534	Shared	6	FALSE	FALSE	chr4-15703750-15704869	S3	R0	NA	NA	NA
chr4	15708156	15709155	183650	None	LINE	None	L2a	NA	NA	NA	NA	horse	-0.090393001	NA	0.326281235	Shared	1	FALSE	FALSE	chr4-15708156-15709155	S3	R0	NA	NA	NA
chr4	15711145	15712144	183651	None	SINE	None	MIRb	NA	NA	NA	NA	rabbit	0.122454996	469	0.557290346	Neuronal	1	FALSE	FALSE	chr4-15711145-15712144	S3	R0	NA	NA	NA
chr4	15714069	15715317	183652	dELS	LINE	other	L1ME4c	NA	NA	NA	NA	cow&macaque	-0.001164932	528	0.390106036	Shared	2	FALSE	FALSE	chr4-15714069-15715317	S3	R0	NA	NA	NA
chr4	15715555	15717479	183653	dELS	SINE	other	AluSq	NA	NA	NA	NA	rabbit&rat	0.136205194	514	0.379438813	Shared	2	FALSE	FALSE	chr4-15715555-15717479	S3	R0	NA	NA	NA
chr4	15717480	15719405	183654	dELS	LINE	group-1	L1ME4a	NA	NA	NA	NA	horse&mouse&rat	-0.070008829	506	0.395565458	Shared	3	FALSE	FALSE	chr4-15717480-15719405	S3	R0	NA	NA	NA
chr4	15720537	15721536	183655	dELS	LINE	other	L1PA5	NA	NA	NA	NA	marmoset	-0.099053999	NA	0.277108773	Shared	1	FALSE	FALSE	chr4-15720537-15721536	S3	R0	NA	NA	NA
chr4	15722097	15723539	183656	dELS	SINE	group-3	AluY	NA	NA	NA	NA	macaque&rabbit	0.11649896	470	0.396800927	Shared	2	FALSE	FALSE	chr4-15722097-15723539	S3	R0	NA	NA	NA
chr4	15723540	15724983	183657	dELS	LTR	group-3	MLT1J	NA	NA	NA	NA	horse&macaque	-0.05653601	244	0.393326719	Shared	2	FALSE	FALSE	chr4-15723540-15724983	S3	R0	NA	NA	NA
chr4	15725208	15726207	183658	dELS	LINE	other	L2a	NA	NA	NA	NA	marmoset	-0.129252	NA	0.526618243	Neuronal	1	FALSE	FALSE	chr4-15725208-15726207	S3	R0	NA	NA	NA
chr4	15726498	15727497	183659	CA-CTCF	LINE	None	L1ME4c	NA	NA	NA	NA	macaque	-0.124024	NA	0.382984772	Shared	1	FALSE	FALSE	chr4-15726498-15727497	S3	R0	NA	NA	NA
chr4	15729467	15730897	183660	pELS	LINE	other	L1ME4b	CTCF	CTCF	CTCF,SOX8	CTCF,RAD21,SMARCA5	cat&cow&horse&human&macaque&marmoset&mouse&rat	-0.082215932	438	0.458876305	Shared	8	FALSE	FALSE	chr4-15729467-15730897	S3	R3	NA	NA	NA
chr4	15730898	15732329	183661	PLS	SINE	other	AluSq	NA	NA	NA	NA	cat&mouse	0.034477654	434	0.470426838	Shared	2	FALSE	FALSE	chr4-15730898-15732329	S2	R0	NA	NA	NA
chr4	15732884	15733883	183662	TF	LTR	None	MSTA	NA	NA	NA	NA	mouse	0.019857002	NA	0.365577128	Shared	1	FALSE	FALSE	chr4-15732884-15733883	S3	R0	NA	NA	NA
chr4	15735041	15736459	183663	dELS	SINE	group-1	AluSz	NA	REST	NA	NA	cat&cow&horse&human&macaque&marmoset&mouse&rabbit	-0.182527836	432	0.847844067	Astrocytes	8	FALSE	FALSE	chr4-15735041-15736459	S3	R3	NA	NA	NA
chr4	15736893	15738532	183664	dELS	LINE	other	L1MC1	NA	NA	NA	NA	cat&cow&horse&human&macaque&marmoset&rabbit	-0.25979817	266	0.696591857	Shared	7	FALSE	FALSE	chr4-15736893-15738532	S3	R3	NA	NA	NA
chr4	15738533	15740173	183665	dELS	SINE	None	AluSx3	NA	BRD4,CHD4,PRDM15,RELB,REST,SP1	NA	MITF	cat&cow&horse&human&macaque&mouse&rabbit&rat	-0.055812919	317	0.907519943	Astrocytes	8	FALSE	FALSE	chr4-15738533-15740173	S3	R3	NA	NA	NA
chr4	15740174	15741814	183666	pELS	DNA	None	MER58B	NA	NA	NA	NA	cat&horse&marmoset&mouse	-0.142062767	252	0.660377513	Shared	4	FALSE	FALSE	chr4-15740174-15741814	S3	R0	NA	NA	NA
chr4	15748203	15749563	183667	dELS	Simple_repeat	group-3	(TTG)n	NA	NA	NA	NA	cow&macaque	0.08382219	266	0.565949149	Shared	2	FALSE	FALSE	chr4-15748203-15749563	S3	R0	NA	NA	NA
chr4	15751286	15752739	183668	CA-TF	LINE	None	L2a	NA	NA	NA	NA	horse&rabbit	-0.094433974	252	0.553469503	Shared	2	FALSE	FALSE	chr4-15751286-15752739	S3	R0	NA	NA	NA
chr4	15753833	15755056	183669	dELS	LINE	group-1	L1ME4b	NA	NA	NA	NA	cow&horse	-0.367301471	304	0.640512943	Shared	2	FALSE	FALSE	chr4-15753833-15755056	S3	R0	NA	NA	NA
chr4	15756144	15757521	183670	dELS	LTR	group-3	MER34C2	NA	NA	NA	NA	rabbit&rat	-0.039468796	328	0.489802459	Shared	2	FALSE	FALSE	chr4-15756144-15757521	S3	R0	NA	NA	NA
chr4	15764092	15765649	183671	dELS	LINE	other	L2a	NA	NA	NA	NA	mouse&rabbit	-0.105159178	397	0.358867504	Shared	2	FALSE	FALSE	chr4-15764092-15765649	S3	R0	NA	NA	NA
chr4	15765988	15766987	183672	dELS	Simple_repeat	group-3	(A)n	NA	NA	NA	NA	cow	-0.144302999	506	0.546038824	Neuronal	1	FALSE	FALSE	chr4-15765988-15766987	S2	R0	NA	NA	NA
chr4	15767174	15768531	183673	dELS	SINE	None	AluYb8	NA	NA	NA	NA	cat&marmoset&rabbit	0.040514732	578	0.448967175	Shared	3	FALSE	FALSE	chr4-15767174-15768531	S3	R0	NA	NA	NA
chr4	15768706	15769851	183674	dELS	SINE	other	AluSz	NA	BRD4,REST	NA	NA	human&macaque	-0.167992146	517	0.886159594	Astrocytes	2	FALSE	FALSE	chr4-15768706-15769851	S3	R2	NA	NA	NA
chr4	15770427	15771426	183675	None	SINE	other	MIRb	NA	NA	NA	NA	rabbit	-0.147968999	266	0.621953813	Shared	1	FALSE	FALSE	chr4-15770427-15771426	S3	R0	NA	NA	NA
chr4	15772689	15773688	183676	dELS	SINE	None	AluJb	NA	NA	NA	NA	rabbit	-0.167762999	NA	0.502875077	Shared	1	FALSE	FALSE	chr4-15772689-15773688	S3	R0	NA	NA	NA
chr4	15774069	15775211	183677	dELS	LINE	other	L2a	NA	NA	NA	NA	cat&horse&mouse&rat	-0.117249344	NA	0.597035414	Shared	4	FALSE	FALSE	chr4-15774069-15775211	S3	R0	NA	NA	NA
chr4	15776556	15777555	183678	pELS	LINE	other	L2a	NA	NA	NA	NA	rabbit	0.034227001	NA	0.499293414	Shared	1	FALSE	FALSE	chr4-15776556-15777555	S3	R0	NA	NA	NA
chr4	15778041	15779439	183679	PLS	LINE	other	L2c	BHLHE40,BMI1,CTCF	PRDM15	CHD4,CTCF,REST	ASH1L,BMI1,CTCF,EWSR1,SMC3,TRIM28	cat&cow&horse&human&macaque&marmoset&mouse&rat	-0.410190136	445	0.71439011	Astrocytes	8	FALSE	FALSE	chr4-15778041-15779439	S3	R3	NA	NA	NA
chr4	15782954	15784479	183680	dELS	LINE	other	L2a	NA	NA	NA	NA	marmoset&mouse	-0.057296854	313	0.428893535	Shared	2	FALSE	FALSE	chr4-15782954-15784479	S3	R0	NA	NA	NA
chr4	15784480	15786006	183681	dELS	LTR	group-2	LTR12C	NA	NA	NA	NA	cat&horse&marmoset	-0.186136869	295	0.49400452	Shared	3	FALSE	FALSE	chr4-15784480-15786006	S3	R0	NA	NA	NA
chr4	15787942	15788941	183682	dELS	LTR	None	LTR37B	NA	NA	NA	NA	marmoset	-0.017239999	300	0.657701681	Shared	1	FALSE	FALSE	chr4-15787942-15788941	S3	R0	NA	NA	NA
chr4	15793319	15795055	183683	dELS	DNA	group-3	Tigger13a	BCL11A,BRD4,CHD4,CLOCK,CREB1,CTCF,EGR1,GMEB1,KLF5,NR3C1,PKNOX1,PRDM15,SATB2,SIN3A,SP1,SREBF2,TBR1,YY1,ZEB1,ZEB2	NA	NA	BCL11A,NCOA2,TBR1	horse&human	0.05815141	278	0.677693566	Shared	2	FALSE	FALSE	chr4-15793319-15795055	S3	R3	NA	NA	NA
chr4	15796203	15797454	183684	dELS	LINE	None	L1ME3C	NA	NA	NA	NA	mouse&rabbit&rat	0.024598244	300	0.406109086	Shared	3	FALSE	FALSE	chr4-15796203-15797454	S3	R0	NA	NA	NA
chr4	15799462	15800461	183685	dELS	LINE	group-3	L1ME1	CLOCK,CREB1,EGR1,NR3C1,PKNOX1,SP1	NA	NA	NA	human	0.145229003	NA	0.712976093	Excitatory	1	FALSE	FALSE	chr4-15799462-15800461	S3	R1	NA	NA	NA
chr4	15805225	15806902	183686	dELS	SINE	group-1	MIRb	CTCF	CTCF	CTCF	CTCF	cat&cow&horse&human&macaque&marmoset&mouse&rabbit&rat	-0.269934446	446	0.546767194	Shared	9	FALSE	FALSE	chr4-15805225-15806902	S3	R4	NA	NA	NA
chr4	15809112	15810889	183687	dELS	LTR	other	MLT1C	BRD4,CREB1,EGR1	NA	NA	NA	horse&marmoset&rabbit	-0.046410573	313	0.464793657	Shared	3	FALSE	FALSE	chr4-15809112-15810889	S3	R0	NA	NA	NA
chr4	15816952	15817994	183688	None	LINE	None	L1PA10	NA	NA	NA	NA	cow&rabbit	-0.361990414	NA	0.532985355	Shared	2	FALSE	FALSE	chr4-15816952-15817994	S3	R0	NA	NA	NA
chr4	15817995	15819037	183689	None	LINE	None	L1PA7	NA	NA	NA	NA	marmoset&rabbit	0.037078621	272	0.389957421	Shared	2	FALSE	FALSE	chr4-15817995-15819037	S2	R0	NA	NA	NA
chr4	15823599	15824666	183690	None	DNA	None	MER112	NA	NA	NA	NA	horse&marmoset	-0.020616103	341	0.428416737	Shared	2	FALSE	FALSE	chr4-15823599-15824666	S3	R0	NA	NA	NA
chr4	15824667	15825735	183691	None	LTR	None	MSTB1	NA	NA	NA	NA	cat&horse&marmoset	-0.041480819	486	0.277930585	Shared	3	FALSE	FALSE	chr4-15824667-15825735	S3	R0	NA	NA	NA
chr4	15826079	15827078	183692	None	SINE	None	MIR	NA	NA	NA	NA	cat	-0.020544	272	0.476832713	Shared	1	FALSE	FALSE	chr4-15826079-15827078	S3	R0	NA	NA	NA
chr4	15829399	15830398	183693	None	LINE	None	L1MA2	NA	NA	NA	NA	marmoset	0.026913008	NA	0.907556025	Oligodendrocytes	1	FALSE	FALSE	chr4-15829399-15830398	S2	R0	NA	NA	NA
chr4	15832608	15834446	183694	dELS	DNA	group-1	Charlie4z	NA	NA	NA	NA	cat&marmoset	0.129939641	467	0.67589849	Shared	2	FALSE	FALSE	chr4-15832608-15834446	S3	R0	NA	NA	NA
chr4	15834539	15835839	183695	None	SINE	None	AluSx	NA	NA	NA	NA	cat&macaque	-0.011207533	284	0.600789571	Shared	2	FALSE	FALSE	chr4-15834539-15835839	S3	R0	NA	NA	NA
chr4	15835840	15837141	183696	dELS	SINE	None	MIR	NA	NA	NA	NA	cat&marmoset	-0.098864056	252	0.603228871	Shared	2	FALSE	FALSE	chr4-15835840-15837141	S3	R0	NA	NA	NA
chr4	15849021	15850020	183697	None	LINE	None	L1M5	NA	NA	NA	NA	rabbit	0.047220001	295	0.542457384	Shared	1	FALSE	FALSE	chr4-15849021-15850020	S3	R0	NA	NA	NA
chr4	15853755	15854754	183698	CA	LTR	None	MLT2A2	NA	NA	NA	NA	rabbit	-0.017799	244	0.56409066	Shared	1	FALSE	FALSE	chr4-15853755-15854754	S3	R0	NA	NA	NA
chr4	15855575	15856890	183699	dELS	SINE	other	AluSc	NA	NA	NA	NA	cat&horse&macaque	-0.003766717	328	0.869786716	Astrocytes	3	FALSE	FALSE	chr4-15855575-15856890	S3	R0	NA	NA	NA
chr4	15857622	15858621	183700	None	LINE	None	L1MA4A	NA	NA	NA	NA	cat	0.057157	295	0.788035249	Astrocytes	1	FALSE	FALSE	chr4-15857622-15858621	S3	R0	NA	NA	NA
chr4	15861624	15862758	183701	None	SINE	None	MIR	NA	NA	NA	NA	horse&rabbit&rat	-0.043814977	284	0.721363274	Astrocytes	3	FALSE	FALSE	chr4-15861624-15862758	S3	R0	NA	NA	NA
chr4	15862759	15863893	183702	None	DNA	None	Tigger19b	NA	NA	NA	NA	cat&horse&rabbit&rat	-0.004392071	300	0.575802095	Shared	4	FALSE	FALSE	chr4-15862759-15863893	S3	R0	NA	NA	NA
chr4	15868536	15869535	183703	dELS	LTR	None	LTR79	NA	NA	NA	NA	rabbit	0.117209	399	0.488597381	Shared	1	FALSE	FALSE	chr4-15868536-15869535	S3	R0	NA	NA	NA
chr4	15872397	15874353	183704	dELS	LTR	None	MSTA	NA	NA	NA	NA	marmoset&rabbit	0.037965763	252	0.39186787	Shared	2	FALSE	FALSE	chr4-15872397-15874353	S2	R0	NA	NA	NA
chr4	15876947	15877946	183705	dELS	LTR	group-2	MSTB	CREB1,EGR1,SP1	NA	NA	NA	macaque	-0.056359001	NA	0.362761266	Shared	1	FALSE	FALSE	chr4-15876947-15877946	S3	R0	NA	NA	NA
chr4	15881950	15883241	183706	dELS	LTR	other	MLT1D	CTCF,NEUROD11	CTCF	BHLHE41,CTCF,REST,REST,SMC3,SREBF2,ZEB2	CTCF,RAD21,SMC3	human&macaque&marmoset	-0.045644736	NA	0.218524123	Shared	3	FALSE	FALSE	chr4-15881950-15883241	S2	R2	NA	NA	NA
chr4	15895255	15896287	183707	dELS	Simple_repeat	group-2	(CT)n	BCL11A	NA	NA	NA	macaque&marmoset	-0.258057116	NA	0.490027331	Shared	2	FALSE	FALSE	chr4-15895255-15896287	S3	R0	NA	NA	NA
chr4	15901580	15902579	183708	dELS	LINE	None	L1ME4b	NA	NA	NA	NA	marmoset	-0.152336001	338	0.44882303	Shared	1	FALSE	FALSE	chr4-15901580-15902579	S3	R0	NA	NA	NA
chr4	15902629	15903628	183709	dELS	SINE	group-2	MIR3	NA	NA	NA	NA	cow	0.005109999	284	0.331833805	Shared	1	FALSE	FALSE	chr4-15902629-15903628	S3	R0	NA	NA	NA
chr4	15905363	15906832	183710	dELS	SINE	other	AluJo	NA	NA	NA	NA	cat&macaque&marmoset&mouse&rat	-0.294806122	447	0.599360868	Shared	5	FALSE	FALSE	chr4-15905363-15906832	S3	R0	NA	NA	NA
chr4	15907072	15908266	183711	dELS	LTR	other	MLT1D	NA	NA	NA	NA	cow&macaque	-0.122532217	272	0.305524066	Shared	2	FALSE	FALSE	chr4-15907072-15908266	S3	R0	NA	NA	NA
chr4	15912344	15913343	183712	dELS	SINE	other	MIR3	NA	NA	NA	NA	macaque	-0.101032	NA	0.690590954	Shared	1	FALSE	FALSE	chr4-15912344-15913343	S3	R0	NA	NA	NA
chr4	15918245	15919244	183713	dELS	LTR	other	MER83B	NA	NA	NA	NA	marmoset	-0.081799	304	0.175437628	Shared	1	FALSE	FALSE	chr4-15918245-15919244	S3	R0	NA	NA	NA
chr4	15921753	15922752	183714	None	SINE	None	AluSq2	CHD4,KAT2B	NA	NA	NA	cow	0.044995	266	0.640525113	Neuronal	1	FALSE	FALSE	chr4-15921753-15922752	S3	R0	NA	NA	NA
chr4	15928135	15930008	183715	dELS	SINE	other	MIR	NA	NA	NA	NA	cow&horse	-0.17477588	NA	0.423570479	Shared	2	FALSE	FALSE	chr4-15928135-15930008	S3	R0	NA	NA	NA
chr4	15931573	15933414	183716	dELS	SINE	other	MIRb	NA	NA	NA	NA	cat&marmoset	-0.040782302	278	0.417525312	Shared	2	FALSE	FALSE	chr4-15931573-15933414	S3	R0	NA	NA	NA
chr4	15935359	15936829	183717	dELS	SINE	group-1	MIR	NA	NA	NA	NA	marmoset&rabbit	0.544977567	471	0.318409287	Shared	2	FALSE	FALSE	chr4-15935359-15936829	S3	R0	NA	NA	NA
chr4	15937920	15939251	183718	PLS	SINE	group-1	MIR3	NA	NA	NA	NA	horse&rat	-0.086605105	373	0.369362747	Shared	2	FALSE	FALSE	chr4-15937920-15939251	S3	R0	NA	NA	NA
chr4	15939252	15940583	183719	pELS	Simple_repeat	None	(AC)n	NA	NA	NA	NA	marmoset&rat	-0.023873874	284	0.383114649	Shared	2	FALSE	FALSE	chr4-15939252-15940583	S3	R0	NA	NA	NA
chr4	15942153	15943152	183720	CA-CTCF	SINE	None	AluYj4	NA	NA	NA	NA	horse	0.033933	NA	0.631912649	Shared	1	FALSE	FALSE	chr4-15942153-15943152	S3	R0	NA	NA	NA
chr4	15944969	15946397	183721	dELS	LTR	other	MSTB2	NA	NA	NA	NA	cat&rat	-0.022359695	NA	0.64355998	Neuronal	2	FALSE	FALSE	chr4-15944969-15946397	S3	R0	NA	NA	NA
chr4	15947218	15948217	183722	dELS	DNA	other	MER2	NA	NA	NA	NA	mouse	-0.049851	NA	0.416598685	Shared	1	FALSE	FALSE	chr4-15947218-15948217	S3	R0	NA	NA	NA
chr4	15948735	15949734	183723	dELS	SINE	group-2	AluSx1	NA	NA	NA	NA	cat	-0.115602001	252	0.293229574	Shared	1	FALSE	FALSE	chr4-15948735-15949734	S2	R0	NA	NA	NA
chr4	15950393	15951839	183724	dELS	SINE	group-2	AluJo	NA	NA	NA	NA	cow&rabbit	-0.142894264	266	0.482825851	Shared	2	FALSE	FALSE	chr4-15950393-15951839	S3	R0	NA	NA	NA
chr4	15952933	15953932	183725	dELS	LTR	None	LTR22A	NA	NA	NA	NA	horse	0.036985005	NA	0.252198201	Shared	1	FALSE	FALSE	chr4-15952933-15953932	S2	R0	NA	NA	NA
chr4	15955685	15956996	183726	dELS	LTR	other	HERVL40-int	CTCF	CTCF	CTCF,MAZ,REST,OLIG2,REST,ZEB2	CTCF,RAD21,SMC3	cat&horse&macaque&rabbit	-0.138538872	324	0.398642943	Shared	4	FALSE	FALSE	chr4-15955685-15956996	S2	R0	NA	NA	NA
chr4	15957463	15958964	183727	dELS	DNA	None	MER5B	NA	NA	NA	NA	cat&marmoset&rabbit	-0.080683757	NA	0.431495924	Shared	3	FALSE	FALSE	chr4-15957463-15958964	S3	R0	NA	NA	NA
chr4	15960116	15961115	183728	dELS	LINE	other	HAL1b	NA	NA	NA	NA	rabbit	-0.182077001	317	0.569501015	Neuronal	1	FALSE	FALSE	chr4-15960116-15961115	S3	R0	NA	NA	NA
chr4	15962618	15964163	183729	PLS	None	group-2	None	NA	NA	NA	CTCF,RAD21,SMC3	marmoset&rabbit	0.47536093	347	0.340510586	Shared	2	FALSE	FALSE	chr4-15962618-15964163	S3	R0	NA	NA	NA
chr4	15964787	15965786	183730	pELS	SINE	None	AluSx	NA	NA	NA	NA	rabbit	-0.149218	NA	0.348148834	Shared	1	FALSE	FALSE	chr4-15964787-15965786	S3	R0	NA	NA	NA
chr4	15967904	15969525	183731	CA	None	other	None	NA	NA	NA	NA	macaque&rabbit&rat	0.120649199	413	0.640192009	Shared	3	FALSE	FALSE	chr4-15967904-15969525	S3	R0	NA	NA	NA
chr4	15972539	15973538	183732	None	DNA	None	Charlie8	NA	NA	NA	NA	rabbit	-0.116514	252	0.408785758	Shared	1	FALSE	FALSE	chr4-15972539-15973538	S3	R0	NA	NA	NA
chr4	15974087	15975086	183733	CA	SINE	None	FLAM_C	NA	NA	NA	NA	rabbit	-0.167862	266	0.213498161	Shared	1	FALSE	FALSE	chr4-15974087-15975086	S3	R0	NA	NA	NA
chr4	15975268	15976284	183734	dELS	SINE	None	MIRb	BRD4,CREB1,EGR1	NA	NA	NA	human&macaque	-0.083385448	NA	0.574154591	Neuronal	2	FALSE	FALSE	chr4-15975268-15976284	S3	R2	NA	NA	NA
chr4	15976285	15977301	183735	dELS	LTR	other	ERV3-16A3_LTR	NA	NA	NA	NA	human&macaque	-0.116607669	NA	0.47790234	Shared	2	FALSE	FALSE	chr4-15976285-15977301	S3	R2	NA	NA	NA
chr4	15979734	15980733	183736	None	SINE	None	MIRb	NA	NA	NA	NA	rat	0.498542005	525	0.548892859	Neuronal	1	FALSE	FALSE	chr4-15979734-15980733	S4	R0	NA	NA	NA
chr4	15986246	15987245	183737	CA	LTR	None	MLT1H	NA	NA	NA	NA	cow	-0.360523	259	0.41057034	Shared	1	FALSE	FALSE	chr4-15986246-15987245	S3	R0	NA	NA	NA
chr4	15988698	15990127	183738	CA	SINE	None	MIR	NA	NA	NA	NA	cow&horse&human&marmoset	-0.350822377	456	0.579967087	Neuronal	4	FALSE	FALSE	chr4-15988698-15990127	S3	R3	NA	NA	NA
chr4	15990238	15991420	183739	dELS	LTR	group-1	MER66A	NEUROD11	NA	NA	NA	cat&human&macaque	-0.242234998	469	0.617989703	Neuronal	3	FALSE	FALSE	chr4-15990238-15991420	S3	R3	NA	NA	NA
chr4	15991665	15993607	183740	dELS	Low_complexity	group-1	A-rich	NA	NA	NA	NA	cow&rat	-0.224957283	426	0.463280214	Shared	2	FALSE	FALSE	chr4-15991665-15993607	S3	R0	NA	NA	NA
chr4	15994237	15995457	183741	CA-CTCF	Low_complexity	other	GA-rich	NA	NA	NA	NA	macaque&marmoset	-0.257706798	321	0.486375201	Shared	2	FALSE	FALSE	chr4-15994237-15995457	S3	R0	NA	NA	NA
chr4	16000658	16001878	183742	dELS	LINE	group-3	L2	CTCF,EGR1,KAT2B,MYT1L,NEUROD11,NFIC,POU3F2,TRIM28,ZEB1,ZHX1,ZNF384	CTCF	BHLHE40,CHD4,CTCF,EWSR1,HCFC1,NFIC,REST,PRDM15,RELB,REST,SMARCA5,SMC3,YY1,ZEB2	ARNT,CHD4,CTCF,NONO,OLIG2,Pol2,RAD21,SMARCA5,SMC3,TRIM28	human&macaque&marmoset&mouse&rabbit&rat	-0.240840296	NA	0.343159846	Shared	6	FALSE	FALSE	chr4-16000658-16001878	S3	R3	NA	NA	NA
chr4	16001879	16003100	183743	dELS	DNA	group-3	MER58C	CTCF,EGR1,KAT2B,MYT1L,NEUROD11,NFIC,POU3F2,TRIM28,ZEB1,ZHX1,ZNF384	NA	BHLHE40,CHD4,CTCF,EWSR1,HCFC1,NFIC,REST,PRDM15,RELB,REST,SMARCA5,SMC3,YY1,ZEB2	ARNT,CHD4,CTCF,NONO,OLIG2,Pol2,RAD21,SMARCA5,SMC3,TRIM28	marmoset&mouse&rat	-0.048997544	272	0.508495626	Neuronal	3	FALSE	FALSE	chr4-16001879-16003100	S3	R0	NA	NA	NA
chr4	16003465	16004588	183744	CA	SINE	None	AluJr	NA	NA	NA	NA	human&macaque&marmoset&rabbit	-0.095766905	290	0.751142895	Inhibitory	4	FALSE	FALSE	chr4-16003465-16004588	S3	R3	NA	NA	NA
chr4	16006558	16007814	183745	dELS	None	None	None	NA	NA	NA	NA	human&mouse&rabbit	0.197426411	494	0.611420105	Neuronal	3	FALSE	FALSE	chr4-16006558-16007814	S4	R3	NA	NA	NA
chr4	16007815	16009071	183746	dELS	snRNA	None	U6	NA	NA	NA	NA	mouse&rabbit&rat	-0.366295148	469	0.415753274	Shared	3	FALSE	FALSE	chr4-16007815-16009071	S3	R0	NA	NA	NA
chr4	16011707	16012706	183747	None	SINE	None	AluY	NA	NA	NA	NA	rabbit	-0.178823	295	0.546229635	Neuronal	1	FALSE	FALSE	chr4-16011707-16012706	S3	R0	NA	NA	NA
chr4	16013585	16014584	183748	None	DNA	None	MER85	NA	NA	NA	NA	horse	-0.444684999	NA	0.56456415	Neuronal	1	FALSE	FALSE	chr4-16013585-16014584	S3	R0	NA	NA	NA
chr4	16017756	16019198	183749	dELS	SINE	None	MIR	NA	NA	NA	NA	human&marmoset&mouse	-0.316811506	438	0.392982789	Shared	3	FALSE	FALSE	chr4-16017756-16019198	S3	R3	NA	NA	NA
chr4	16019643	16020642	183750	dELS	Simple_repeat	None	(CAGAAATACA)n	NA	NA	NA	NA	cat	-0.239806001	284	0.375250094	Shared	1	FALSE	FALSE	chr4-16019643-16020642	S3	R0	NA	NA	NA
chr4	16022449	16023448	183751	dELS	DNA	other	MER58A	NA	NA	NA	NA	cat	-0.210459	426	0.471335532	Shared	1	FALSE	FALSE	chr4-16022449-16023448	S3	R0	NA	NA	NA
chr4	16024005	16025937	183752	dELS	LINE	other	L1ME3A	CREB1,CTCF,NEUROD11,PKNOX1,SATB2,SMC3	NA	NA	NA	cow&horse&human&macaque&marmoset&mouse&rabbit&rat	-0.277167615	461	0.24453161	Shared	8	FALSE	FALSE	chr4-16024005-16025937	S3	R3	NA	NA	NA
chr4	16025938	16027871	183753	dELS	Simple_repeat	group-1	(AC)n	CREB1,CTCF,NEUROD11,PKNOX1,SATB2,SMC3	CTCF	BMI1,CTCF,REST,ZEB1,ZEB2	CTCF,NONO,RAD21,SMARCA5,SMC3,YY1,ZFP91	cat&human&macaque&marmoset&mouse&rabbit&rat	-0.235771458	493	0.193399002	Shared	7	FALSE	FALSE	chr4-16025938-16027871	S3	R3	NA	NA	NA
chr4	16028790	16029942	183754	dELS	None	group-1	None	NA	NA	NA	NA	cow&macaque	-0.074862098	341	0.50259014	Neuronal	2	FALSE	FALSE	chr4-16028790-16029942	S3	R0	NA	NA	NA
chr4	16031530	16033496	183755	dELS	LINE	group-1	L1ME4b	NA	NA	NA	NA	cat&cow&human&macaque&marmoset&rabbit	-0.075035079	514	0.438260116	Shared	6	FALSE	TRUE	chr4-16031530-16033496	S3	R3	NA	NA	NA
chr4	16034051	16035182	183756	dELS	SINE	group-1	MIRb	NA	NA	NA	NA	cat&human&macaque&marmoset&rabbit	-0.236785337	295	0.625877734	Neuronal	5	FALSE	FALSE	chr4-16034051-16035182	S3	R3	NA	NA	NA
chr4	16035183	16036314	183757	dELS	DNA	None	Charlie18a	NA	NA	NA	NA	horse&rabbit	-0.005240284	492	0.44272941	Shared	2	FALSE	FALSE	chr4-16035183-16036314	S3	R0	NA	NA	NA
chr4	16036677	16038441	183758	dELS	SINE	other	AluSx4	NA	NA	NA	NA	human&macaque&mouse	-0.224704816	295	0.566989931	Neuronal	3	FALSE	FALSE	chr4-16036677-16038441	S3	R3	NA	NA	NA
chr4	16041709	16042708	183759	CA	DNA	None	Charlie1a	NA	NA	NA	NA	macaque	0.016351999	300	0.635089931	Neuronal	1	FALSE	FALSE	chr4-16041709-16042708	S2	R0	NA	NA	NA
chr4	16043211	16044643	183760	dELS	SINE	group-2	FRAM	NA	NA	NA	NA	human&macaque&marmoset&rabbit	-0.048313328	290	0.548617204	Neuronal	4	FALSE	FALSE	chr4-16043211-16044643	S3	R3	NA	NA	NA
chr4	16046748	16047747	183761	None	LTR	None	MLT2C1	NA	NA	NA	NA	cow	-0.140218	252	0.495311151	Shared	1	FALSE	FALSE	chr4-16046748-16047747	S3	R0	NA	NA	NA
chr4	16047903	16049534	183762	dELS	None	other	None	NA	NA	NA	NA	cat&cow&horse&mouse	-0.359354167	324	0.528627976	Neuronal	4	FALSE	FALSE	chr4-16047903-16049534	S3	R0	NA	NA	NA
chr4	16050734	16051850	183763	dELS	SINE	None	MIR	NA	NA	NA	NA	cat&human&macaque&marmoset&rabbit	-0.142829008	NA	0.583376409	Shared	5	FALSE	FALSE	chr4-16050734-16051850	S3	R3	NA	NA	NA
chr4	16051851	16052967	183764	dELS	LINE	None	L1MC4	BCL11A,BRD4,CHD4,CTCF,EGR1,GMEB1,NEUROD11,PKNOX1,Pol2,RELB,SIN3A,SMC3	NA	NA	TRIM28	cat&horse&human&macaque&marmoset&rabbit	-0.129982991	272	0.461193781	Shared	6	FALSE	FALSE	chr4-16051851-16052967	S3	R3	NA	NA	NA
chr4	16055721	16057119	183765	dELS	LINE	other	L2a	BRD4,CREB1	NA	NA	NA	horse&human&macaque&marmoset&mouse&rabbit	-0.176860615	295	0.385231167	Shared	6	FALSE	FALSE	chr4-16055721-16057119	S3	R3	NA	NA	NA
chr4	16057120	16058519	183766	dELS	SINE	other	AluSx	BRD4,CREB1	NA	NA	NA	human&macaque&marmoset&mouse&rabbit	-0.14055	471	0.394102853	Shared	5	FALSE	FALSE	chr4-16057120-16058519	S3	R3	NA	NA	NA
chr4	16059010	16060009	183767	dELS	LINE	None	L1ME4b	NA	NA	NA	NA	cat	-0.031257002	290	0.280432488	Shared	1	FALSE	FALSE	chr4-16059010-16060009	S3	R0	NA	NA	NA
chr4	16060737	16062274	183768	dELS	LTR	None	MLT1C	NA	NA	NA	NA	cat&cow&macaque&rabbit	-0.175114435	321	0.437817321	Shared	4	FALSE	FALSE	chr4-16060737-16062274	S3	R0	NA	NA	NA
chr4	16062307	16063306	183769	dELS	LINE	None	L1MC5	NA	NA	NA	NA	cow	0.293359002	456	0.484245156	Shared	1	FALSE	FALSE	chr4-16062307-16063306	S3	R0	NA	NA	NA
chr4	16064881	16066506	183770	dELS	SINE	other	MIR	NA	NA	NA	NA	cat&cow&macaque&mouse&rabbit&rat	-0.064190653	284	0.27144298	Shared	6	FALSE	FALSE	chr4-16064881-16066506	S3	R0	NA	NA	NA
chr4	16066507	16068133	183771	dELS	SINE	group-1	MIR	NA	NA	ASH2L,BMI1,CHD4,EGR1,GMEB1,HCFC1,NFIB,NR3C1,REST,PKNOX1,Pol2,PRDM15,RELB,REST,SIN3A,SOX8,SP1,SREBF2,TCF12,YY1,ZEB1,ZEB2,ZFP91	CHD4,GMEB1,NEUROD1,NFIC,OLIG2,Pol2,SMC3,TRIM28,YY1,ZNF24	cat&cow&human&macaque&marmoset&mouse&rabbit	-0.314395206	321	0.609182165	Shared	7	FALSE	FALSE	chr4-16066507-16068133	S3	R3	NA	NA	NA
chr4	16068853	16069852	183772	None	LTR	None	MER57B2	NA	NA	NA	NA	cat	-0.074682	309	0.384029369	Shared	1	FALSE	FALSE	chr4-16068853-16069852	S3	R0	NA	NA	NA
chr4	16073269	16074268	183773	dELS	LINE	group-1	L1MA2	NA	NA	NA	NA	cow	0.048363001	422	0.377044161	Shared	1	FALSE	FALSE	chr4-16073269-16074268	S3	R0	NA	NA	NA
chr4	16078052	16079149	183774	dELS	LINE	group-1	L2b	NA	NA	NA	NA	cat&horse&rabbit	-0.238906194	461	0.288196602	Shared	3	FALSE	FALSE	chr4-16078052-16079149	S3	R0	NA	NA	NA
chr4	16079150	16080248	183775	dELS	SINE	group-2	AluSc8	NA	NA	NA	NA	cat&horse&rabbit	-0.194391265	461	0.301462756	Shared	3	FALSE	FALSE	chr4-16079150-16080248	S3	R0	NA	NA	NA
chr4	16080305	16081304	183776	None	LINE	None	L1P1	NA	NA	NA	NA	macaque	-0.038398999	390	0.491486197	Shared	1	FALSE	FALSE	chr4-16080305-16081304	S3	R0	NA	NA	NA
chr4	16082524	16083577	183777	PLS	None	group-1	None	BMI1	NA	NA	BMI1,SMC3	cat&cow&horse&human&macaque&marmoset&mouse&rabbit&rat	0.0102315	485	0.59181905	Shared	9	FALSE	FALSE	chr4-16082524-16083577	S3	R4	NA	NA	NA
chr4	16083578	16084632	183778	PLS	Simple_repeat	other	(AAAAC)n	NA	NA	NA	NA	cat&cow&horse&human&macaque&marmoset&rabbit	-0.151709006	371	0.542671469	Shared	7	FALSE	FALSE	chr4-16083578-16084632	S3	R3	NA	NA	NA
chr4	16101263	16102262	183779	None	DNA	None	MER20	NA	NA	NA	NA	mouse	0.045199999	317	0.790634563	Astrocytes	1	FALSE	FALSE	chr4-16101263-16102262	S3	R0	NA	NA	NA
chr4	16110697	16111696	183780	dELS	SINE	None	MIR	NA	NA	NA	NA	horse	-0.184137002	295	0.270164825	Shared	1	FALSE	FALSE	chr4-16110697-16111696	S3	R0	NA	NA	NA
chr4	16112006	16113005	183781	TF	Low_complexity	None	GA-rich	NA	NA	NA	NA	horse	-0.220902	252	0.622311465	Shared	1	FALSE	FALSE	chr4-16112006-16113005	S3	R0	NA	NA	NA
chr4	16113691	16114690	183782	dELS	SINE	other	MIR3	NA	NA	NA	NA	cat	-0.109557	332	0.76006742	Microglia	1	FALSE	FALSE	chr4-16113691-16114690	S3	R0	NA	NA	NA
chr4	16115838	16117316	183783	pELS	DNA	group-1	Charlie4z	NA	NA	NA	NA	cat&marmoset&rabbit	-0.355888438	272	0.403677431	Shared	3	FALSE	FALSE	chr4-16115838-16117316	S3	R0	NA	NA	NA
chr4	16117642	16119368	183784	pELS	SINE	group-1	AluJr	NA	NA	NA	NA	cat&cow&mouse&rabbit	0.021181239	413	0.676446031	Neuronal	4	FALSE	FALSE	chr4-16117642-16119368	S3	R0	NA	NA	NA
chr4	16122370	16124258	183785	dELS	SINE	group-1	MIRc	NA	NA	NA	NA	cat&human	-0.241903124	341	0.445012811	Shared	2	FALSE	FALSE	chr4-16122370-16124258	S3	R3	NA	NA	NA
chr4	16124436	16125644	183786	dELS	SINE	group-1	MIR	NA	NA	NA	NA	cat&horse&mouse	-0.482268815	304	0.444168823	Shared	3	FALSE	FALSE	chr4-16124436-16125644	S3	R0	NA	NA	NA
chr4	16125645	16126853	183787	dELS	SINE	group-1	MIR	NA	NA	NA	NA	cat&horse&mouse&rabbit&rat	-0.070133167	561	0.634588625	Neuronal	5	FALSE	FALSE	chr4-16125645-16126853	S3	R0	NA	NA	NA
chr4	16126880	16128165	183788	dELS	DNA	None	Tigger12	NA	NA	NA	NA	cat	-0.196164074	NA	0.582753601	Neuronal	1	FALSE	FALSE	chr4-16126880-16128165	S3	R0	NA	NA	NA
chr4	16128166	16129452	183789	dELS	LTR	other	MLT1K	NA	NA	NA	NA	cat	-0.260910645	259	0.580804301	Shared	1	FALSE	FALSE	chr4-16128166-16129452	S3	R0	NA	NA	NA
chr4	16136216	16137385	183790	dELS	SINE	group-1	MIRc	NA	NA	NA	NA	cat&cow&horse&marmoset&mouse&rabbit&rat	0.133863246	456	0.685571611	Shared	7	FALSE	FALSE	chr4-16136216-16137385	S4	R0	NA	NA	NA
chr4	16137386	16138555	183791	None	DNA	None	MER47A	NA	NA	NA	NA	cat&horse&marmoset&mouse&rabbit	-0.129462394	NA	0.449844105	Shared	5	FALSE	FALSE	chr4-16137386-16138555	S3	R0	NA	NA	NA
chr4	16140327	16141326	183792	dELS	LTR	group-1	LTR67B	NA	NA	NA	NA	cow	-0.151023002	364	0.538128972	Neuronal	1	FALSE	FALSE	chr4-16140327-16141326	S3	R0	NA	NA	NA
chr4	16141433	16142432	183793	dELS	LTR	group-2	MER74A	NA	NA	NA	NA	rabbit	-0.334313999	284	0.389866742	Shared	1	FALSE	FALSE	chr4-16141433-16142432	S3	R0	NA	NA	NA
chr4	16143493	16144925	183794	dELS	LTR	group-2	MER11A	EGR1	NA	NA	NA	horse&human&macaque	0.017863226	NA	0.828645547	Excitatory	3	FALSE	FALSE	chr4-16143493-16144925	S3	R3	NA	NA	NA
chr4	16144926	16146358	183795	CA	LTR	None	MER4A1	CREB1	NA	NA	NA	human&macaque	0.027186325	NA	0.78896134	Excitatory	2	FALSE	FALSE	chr4-16144926-16146358	S3	R2	NA	NA	NA
chr4	16147599	16148800	183796	dELS	SINE	other	AluSx3	NA	NA	NA	NA	cow&macaque	-0.162509984	284	0.420834318	Shared	2	FALSE	FALSE	chr4-16147599-16148800	S3	R0	NA	NA	NA
chr4	16148801	16150002	183797	dELS	SINE	other	MIRc	NA	NA	NA	NA	cat&cow&macaque&mouse	-0.104157238	366	0.438871041	Shared	4	FALSE	FALSE	chr4-16148801-16150002	S3	R0	NA	NA	NA
chr4	16150681	16152563	183798	dELS	SINE	None	MIRb	NA	NA	NA	NA	macaque&rabbit	-0.168232607	295	0.559091003	Neuronal	2	FALSE	FALSE	chr4-16150681-16152563	S3	R0	NA	NA	NA
chr4	16153958	16155370	183799	dELS	SINE	None	AluSz	NA	NA	NA	NA	cow&horse&macaque&rabbit	-0.079127389	384	0.562053328	Neuronal	4	FALSE	FALSE	chr4-16153958-16155370	S3	R0	NA	NA	NA
chr4	16155371	16156783	183800	dELS	SINE	other	MIRc	NA	NA	NA	NA	cat&cow&horse&macaque&marmoset&rabbit	-0.339494691	266	0.375789438	Shared	6	FALSE	FALSE	chr4-16155371-16156783	S3	R0	NA	NA	NA
chr4	16157206	16158881	183801	dELS	LINE	group-2	L2a	NA	NA	NA	NA	cat&marmoset&rabbit	-0.226060261	252	0.334156837	Shared	3	FALSE	FALSE	chr4-16157206-16158881	S3	R0	NA	NA	NA
chr4	16158975	16160061	183802	dELS	LTR	other	MLT1J2	NA	NA	NA	NA	cow&rat	-0.409639375	NA	0.400359538	Shared	2	FALSE	FALSE	chr4-16158975-16160061	S3	R0	NA	NA	NA
chr4	16160062	16161149	183803	dELS	LINE	group-1	L2a	NA	NA	NA	NA	mouse&rat	-0.35281434	266	0.371326133	Shared	2	FALSE	FALSE	chr4-16160062-16161149	S3	R0	NA	NA	NA
chr4	16161663	16163343	183804	dELS	None	other	None	NA	NA	NA	NA	cow&macaque&mouse	0.589335515	625	0.471195749	Shared	3	FALSE	FALSE	chr4-16161663-16163343	S3	R0	NA	NA	NA
chr4	16163709	16165473	183805	None	SINE	None	AluY	NA	NA	NA	NA	cat&macaque&marmoset	-0.455833995	NA	0.243854703	Shared	3	FALSE	FALSE	chr4-16163709-16165473	S3	R0	NA	NA	NA
chr4	16165598	16166659	183806	dELS	LINE	None	L2a	NA	NA	NA	NA	cat&macaque	-0.401386064	451	0.29341261	Shared	2	FALSE	FALSE	chr4-16165598-16166659	S3	R0	NA	NA	NA
chr4	16168099	16169098	183807	dELS	LINE	None	L2a	NA	NA	NA	NA	marmoset	-0.278749	NA	0.433769802	Shared	1	FALSE	FALSE	chr4-16168099-16169098	S3	R0	NA	NA	NA
chr4	16169141	16170316	183808	dELS	LINE	other	L2a	NA	NA	NA	NA	macaque&marmoset&mouse	-0.503569728	290	0.360657869	Shared	3	FALSE	FALSE	chr4-16169141-16170316	S3	R0	NA	NA	NA
chr4	16170455	16171454	183809	dELS	None	group-1	None	NA	NA	NA	NA	cow	0.323584998	590	0.384240745	Shared	1	FALSE	FALSE	chr4-16170455-16171454	S3	R0	NA	NA	NA
chr4	16171526	16172528	183810	dELS	None	None	None	NA	NA	NA	NA	cat&macaque	-0.010202394	324	0.329536223	Shared	2	FALSE	FALSE	chr4-16171526-16172528	S3	R0	NA	NA	NA
chr4	16173483	16174482	183811	None	LINE	None	L1M5	NA	NA	NA	NA	rabbit	0.330206997	526	0.703874792	Shared	1	FALSE	TRUE	chr4-16173483-16174482	S3	R0	NA	NA	NA
chr4	16175053	16176081	183812	None	None	None	None	NA	NA	NA	NA	cat	0.058518949	384	0.479117359	Shared	1	FALSE	FALSE	chr4-16175053-16176081	S3	R0	NA	NA	NA
chr4	16176082	16177110	183813	CA	LINE	group-2	L1MA4	NA	NA	NA	NA	cat&macaque	0.499258493	581	0.259789509	Shared	2	FALSE	FALSE	chr4-16176082-16177110	S3	R0	NA	NA	NA
chr4	16177496	16179294	183814	CA	DNA	None	Tigger3a	NA	NA	NA	NA	cat&macaque&rabbit	-0.097195665	350	0.153696569	Shared	3	FALSE	FALSE	chr4-16177496-16179294	S3	R0	NA	NA	NA
chr4	16180401	16181400	183815	None	None	None	None	NA	NA	NA	NA	rat	-0.089504	290	0.248077494	Shared	1	FALSE	FALSE	chr4-16180401-16181400	S3	R0	NA	NA	NA
chr4	16183357	16184572	183816	dELS	LINE	other	L1ME1	NA	NA	NA	NA	cow&rabbit	-0.10215625	284	0.380309865	Shared	2	FALSE	FALSE	chr4-16183357-16184572	S3	R0	NA	NA	NA
chr4	16186795	16187794	183817	dELS	LINE	None	L2c	NA	NA	NA	NA	cow	0.352934995	552	0.377673886	Shared	1	FALSE	FALSE	chr4-16186795-16187794	S3	R0	NA	NA	NA
chr4	16188612	16189611	183818	None	SINE	other	MIRb	NA	NA	NA	NA	rabbit	-0.220557999	338	0.189756571	Shared	1	FALSE	FALSE	chr4-16188612-16189611	S3	R0	NA	NA	NA
chr4	16191587	16193417	183819	dELS	LINE	group-1	L1ME4b	NA	NA	NA	NA	cat&cow&mouse	-0.453114691	284	0.321348789	Shared	3	FALSE	FALSE	chr4-16191587-16193417	S3	R0	NA	NA	NA
chr4	16194210	16195843	183820	dELS	DNA	None	MER126	NA	NA	NA	NA	cow&rabbit	-0.082913096	361	0.506667548	Neuronal	2	FALSE	FALSE	chr4-16194210-16195843	S3	R0	NA	NA	NA
chr4	16196135	16197315	183821	dELS	None	group-1	None	NA	CHD4,CTCF,PRDM15,REST,SP1	CHD4,CTCF,GMEB1,HCFC1,REST,REST,SIN3A,SMC3,SOX8,ZEB2	CHD4,CTCF,DPF2,EWSR1,GMEB1,KAT2B,NONO,RAD21,SMARCA5,SMC3,TCF12,TRIM28,YY1,ZEB1,ZFP91,ZKSCAN1,ZNF24	cat&horse&human&macaque&marmoset&mouse&rabbit	0.716509743	702	0.757372236	Microglia	7	FALSE	FALSE	chr4-16196135-16197315	S4	R3	NA	NA	NA
chr4	16197648	16199041	183822	dELS	None	group-1	None	NA	NA	CTCF	CTCF,SMARCA5	cat&cow&macaque&mouse&rabbit&rat	0.045779771	499	0.279595378	Shared	6	FALSE	FALSE	chr4-16197648-16199041	S3	R0	NA	NA	NA
chr4	16199042	16200436	183823	dELS	SINE	group-1	AluJr	CTCF	NA	CTCF	CTCF,SMARCA5	cat&cow&macaque&marmoset&rabbit	-0.012156989	481	0.224209616	Shared	5	FALSE	FALSE	chr4-16199042-16200436	S3	R0	NA	NA	NA
chr4	16201290	16202559	183824	CA-CTCF	SINE	None	MIRb	NA	NA	NA	NA	mouse&rabbit	0.297177159	567	0.480391628	Shared	2	FALSE	FALSE	chr4-16201290-16202559	S4	R0	NA	NA	NA
chr4	16202754	16204347	183825	dELS	LTR	None	MLT1B	NA	NA	OLIG2	OLIG2	cat&horse&human&macaque&marmoset	-0.166503137	278	0.196095801	Shared	5	FALSE	FALSE	chr4-16202754-16204347	S3	R3	NA	NA	NA
chr4	16204348	16205941	183826	dELS	None	other	None	CTCF	NA	OLIG2	CTCF	cat&human&macaque&marmoset&mouse	-0.128442911	338	0.252950758	Shared	5	FALSE	FALSE	chr4-16204348-16205941	S3	R3	NA	NA	NA
chr4	16205942	16207535	183827	dELS	SINE	other	MIR	CTCF	NA	NA	CTCF	cat&horse&human&macaque&marmoset&mouse	-0.148062736	309	0.387312627	Shared	6	FALSE	FALSE	chr4-16205942-16207535	S3	R3	NA	NA	NA
chr4	16207536	16209130	183828	dELS	SINE	None	AluJb	NA	NA	NA	NA	cat&horse&macaque&mouse&rabbit	-0.109788715	313	0.162772506	Shared	5	FALSE	FALSE	chr4-16207536-16209130	S3	R0	NA	NA	NA
chr4	16209772	16211315	183829	CA	SINE	None	MIR	NA	NA	NA	NA	mouse&rabbit&rat	-0.011190414	344	0.479531659	Shared	3	FALSE	FALSE	chr4-16209772-16211315	S3	R0	NA	NA	NA
chr4	16211519	16212530	183830	dELS	DNA	group-1	Charlie15a	NA	PRDM15,SP1	NA	NA	human&macaque&marmoset&mouse&rabbit	-0.133687745	304	0.235991895	Shared	5	FALSE	FALSE	chr4-16211519-16212530	S3	R3	NA	NA	NA
chr4	16212531	16213543	183831	dELS	DNA	None	Charlie15a	NA	PRDM15,SP1	NA	NA	human&macaque&marmoset&mouse&rat	-0.555540967	384	0.454768673	Shared	5	FALSE	FALSE	chr4-16212531-16213543	S3	R3	NA	NA	NA
chr4	16213758	16215135	183832	None	SINE	None	AluSx3	NA	NA	NA	NA	cow&rabbit&rat	0.382269233	616	0.31288831	Shared	3	FALSE	TRUE	chr4-16213758-16215135	S3	R0	NA	NA	NA
chr4	16215136	16216513	183833	None	LINE	None	L2c	NA	NA	NA	NA	cat&cow&horse&rabbit	-0.261732221	284	0.276275546	Shared	4	FALSE	FALSE	chr4-16215136-16216513	S3	R0	NA	NA	NA
chr4	16216748	16217791	183834	dELS	LINE	other	L2c	NA	SP1	NA	NA	cow&human&macaque	-0.166502873	295	0.294147321	Shared	3	FALSE	FALSE	chr4-16216748-16217791	S3	R3	NA	NA	NA
chr4	16217792	16218835	183835	dELS	SINE	None	AluSq2	NA	NA	NA	NA	cat&cow&macaque	-0.257706897	295	0.312371391	Shared	3	FALSE	FALSE	chr4-16217792-16218835	S3	R0	NA	NA	NA
chr4	16219165	16220164	183836	dELS	SINE	None	MIRc	NA	NA	NA	NA	marmoset	-0.215757999	309	0.239038599	Shared	1	FALSE	FALSE	chr4-16219165-16220164	S3	R0	NA	NA	NA
chr4	16224453	16226059	183837	pELS	None	group-2	None	NA	NA	NA	NEUROD1,OLIG2,SIRT1,TRIM28,YY1,ZNF24	rabbit	0.04832794	461	0.231191579	Shared	1	FALSE	FALSE	chr4-16224453-16226059	S4	R0	NA	NA	NA
chr4	16226060	16227667	183838	PLS	Simple_repeat	other	(CGG)n	CREB1	RELB	YY1	ARID3A,YY1	cat&cow&horse&human&macaque&marmoset&mouse&rabbit&rat	0.945641167	645	0.261292419	Shared	9	FALSE	FALSE	chr4-16226060-16227667	S3	R4	NA	NA	NA
chr4	16227942	16228977	183839	pELS	DNA	group-2	Tigger19b	CREB1	BRD4,REST,SP1	NA	ZFP91,ZNF384	human&macaque	0.003385136	309	0.488854272	Shared	2	FALSE	FALSE	chr4-16227942-16228977	S3	R2	NA	NA	NA
chr4	16229640	16230639	183840	dELS	SINE	group-2	MIR3	NA	NA	NA	NA	rabbit	0.081568999	317	0.464378542	Shared	1	FALSE	FALSE	chr4-16229640-16230639	S3	R0	NA	NA	NA
chr4	16233576	16235419	183841	dELS	LINE	group-1	L2c	NA	CHD4,PRDM15,RELB,REST,SP1	NA	NA	cat&human&mouse	0.236030912	502	0.207354495	Shared	3	FALSE	FALSE	chr4-16233576-16235419	S3	R3	NA	NA	NA
chr4	16235420	16237263	183842	dELS	LINE	None	L2c	NA	NA	NA	NA	cat&cow&mouse	0.146467462	499	0.250610642	Shared	3	FALSE	FALSE	chr4-16235420-16237263	S4	R0	NA	NA	NA
chr4	16237348	16238457	183843	dELS	LINE	group-1	L2c	NA	BRD4,CHD4,PRDM15,RELB,REST,SP1	NA	NA	human&macaque&mouse	-0.159842342	309	0.764850181	Microglia	3	FALSE	FALSE	chr4-16237348-16238457	S3	R3	NA	NA	NA
chr4	16245552	16246551	183844	dELS	LINE	None	L2c	NA	NA	NA	NA	mouse	-0.082567	309	0.223494539	Shared	1	FALSE	FALSE	chr4-16245552-16246551	S3	R0	NA	NA	NA
chr4	16248517	16250429	183845	dELS	Low_complexity	None	GA-rich	NA	NA	NA	NA	cat&cow&marmoset	0.365742289	544	0.332989079	Shared	3	FALSE	FALSE	chr4-16248517-16250429	S3	R0	NA	NA	NA
chr4	16250791	16251790	183846	dELS	LINE	group-1	L2c	NA	NA	NA	NA	rabbit	-0.086335999	252	0.299474956	Shared	1	FALSE	FALSE	chr4-16250791-16251790	S3	R0	NA	NA	NA
chr4	16252566	16253721	183847	dELS	LINE	other	L2a	NA	NA	NA	NA	cow&macaque&marmoset&rat	-0.107780277	266	0.454053813	Shared	4	FALSE	FALSE	chr4-16252566-16253721	S3	R0	NA	NA	NA
chr4	16253722	16254878	183848	pELS	Simple_repeat	group-1	(TTG)n	NA	NA	NA	NA	cat&cow&macaque&marmoset&rat	0.020674158	429	0.554213647	Neuronal	5	FALSE	FALSE	chr4-16253722-16254878	S3	R0	NA	NA	NA
chr4	16255898	16256897	183849	CA-CTCF	Simple_repeat	other	(T)n	NA	NA	NA	NA	cat	-0.022348999	295	0.213971773	Shared	1	FALSE	FALSE	chr4-16255898-16256897	S3	R0	NA	NA	NA
chr4	16257120	16258881	183850	CA-TF	SINE	other	MIRb	NA	NA	NA	NA	cat&macaque&marmoset&mouse&rabbit	-0.025754256	373	0.612458892	Shared	5	FALSE	FALSE	chr4-16257120-16258881	S3	R0	NA	NA	NA
chr4	16258882	16260643	183851	dELS	DNA	group-1	MamRep38	NA	NA	NA	NA	cat&human&mouse&rabbit&rat	0.045572077	432	0.615359358	Neuronal	5	FALSE	FALSE	chr4-16258882-16260643	S2	R3	NA	NA	NA
chr4	16261203	16262746	183852	dELS	SINE	other	AluSx1	NA	NA	NA	NA	human&macaque&marmoset&mouse	-0.140873704	290	0.532186986	Shared	4	FALSE	FALSE	chr4-16261203-16262746	S3	R3	NA	NA	NA
chr4	16264414	16265663	183853	CA-CTCF	SINE	group-1	MIR3	CTCF	CTCF	CTCF,REST,REST	CTCF,RAD21,SMARCA5	cat&cow&horse&macaque&marmoset&rabbit&rat	-0.0430232	522	0.293654674	Shared	7	FALSE	FALSE	chr4-16264414-16265663	S3	R0	NA	NA	NA
chr4	16267582	16268581	183854	CA	LTR	None	MER87B	NA	NA	NA	NA	cow	-0.106591999	278	0.463321488	Shared	1	FALSE	FALSE	chr4-16267582-16268581	S3	R0	NA	NA	NA
chr4	16268693	16269692	183855	dELS	LTR	None	MER87B	NA	NA	NA	NA	mouse	-0.195022	259	0.28923546	Shared	1	FALSE	FALSE	chr4-16268693-16269692	S3	R0	NA	NA	NA
chr4	16270061	16272003	183856	dELS	Simple_repeat	group-1	(TG)n	NA	PRDM15,RELB,REST,SP1	NA	NA	horse&human&marmoset	0.174872877	592	0.617350556	Shared	3	FALSE	FALSE	chr4-16270061-16272003	S3	R3	NA	NA	NA
chr4	16272004	16273947	183857	None	DNA	None	Charlie4z	NA	NA	NA	NA	horse&rabbit	0.011041152	272	0.478724182	Shared	2	FALSE	FALSE	chr4-16272004-16273947	S3	R0	NA	NA	NA
chr4	16276489	16278229	183858	None	LTR	None	MSTA	NA	NA	NA	NA	cat&horse&macaque&marmoset&mouse&rabbit&rat	0.098286616	NA	0.546648026	Neuronal	7	FALSE	FALSE	chr4-16276489-16278229	S2	R0	NA	NA	NA
chr4	16278230	16279970	183859	CA	DNA	group-1	MER63A	NA	NA	NA	NA	cat&horse&macaque&marmoset&rabbit	-0.131409535	435	0.602746114	Neuronal	5	FALSE	FALSE	chr4-16278230-16279970	S3	R0	NA	NA	NA
chr4	16282114	16283186	183860	None	LTR	None	THE1B	NA	NA	NA	NA	cat&mouse	-0.020035414	444	0.631071601	Neuronal	2	FALSE	FALSE	chr4-16282114-16283186	S3	R0	NA	NA	NA
chr4	16288689	16290260	183861	dELS	Simple_repeat	group-1	(TG)n	CTCF	CTCF	CTCF,ZEB2	CHD4,CTCF,RAD21,SMC3,ZHX1	cat&cow&horse&human&macaque&marmoset&mouse&rabbit&rat	-0.008005727	528	0.538227914	Neuronal	9	FALSE	FALSE	chr4-16288689-16290260	S3	R4	NA	NA	NA
chr4	16290261	16291832	183862	dELS	DNA	group-1	MADE2	CTCF	CTCF	CTCF,ZEB2	CHD4,CTCF,RAD21,SMC3,ZHX1	cat&cow&horse&macaque&marmoset&rabbit&rat	0.048269722	460	0.53920253	Neuronal	7	FALSE	FALSE	chr4-16290261-16291832	S3	R0	NA	NA	NA
chr4	16291978	16293380	183863	dELS	LINE	group-1	L2b	NA	NA	NA	NA	cow&horse&marmoset&mouse&rabbit	0.285866713	519	0.518555315	Neuronal	5	FALSE	FALSE	chr4-16291978-16293380	S3	R0	NA	NA	NA
chr4	16308657	16309830	183864	None	Low_complexity	None	GA-rich	NA	NA	NA	NA	rabbit	0.136672062	429	0.402232869	Shared	1	FALSE	FALSE	chr4-16308657-16309830	S3	R0	NA	NA	NA
chr4	16309831	16311004	183865	CA	LTR	None	MLT1A1	NA	NA	NA	NA	rabbit	-0.076262352	252	0.459709193	Shared	1	FALSE	FALSE	chr4-16309831-16311004	S3	R0	NA	NA	NA
chr4	16311558	16312557	183866	None	SINE	None	AluSx	NA	NA	NA	NA	macaque	-0.004372001	252	0.520335165	Neuronal	1	FALSE	FALSE	chr4-16311558-16312557	S3	R0	NA	NA	NA
chr4	16314477	16315800	183867	dELS	LINE	None	L3	NA	NA	NA	NA	cat&cow&mouse	0.126022657	576	0.448601938	Shared	3	FALSE	FALSE	chr4-16314477-16315800	S3	R0	NA	NA	NA
chr4	16315801	16317125	183868	CA	Simple_repeat	None	(AT)n	NA	NA	NA	NA	cat&cow	0.00584	492	0.492238432	Shared	2	FALSE	FALSE	chr4-16315801-16317125	S3	R0	NA	NA	NA
chr4	16317235	16319019	183869	CA	SINE	None	AluY	NA	NA	NA	NA	cat&macaque&rabbit	-0.026827451	335	0.760313722	Excitatory	3	FALSE	FALSE	chr4-16317235-16319019	S3	R0	NA	NA	NA
chr4	16321989	16323278	183870	None	LINE	None	L2a	NA	NA	NA	NA	human&macaque&mouse	0.49171783	667	0.798783924	Inhibitory	3	FALSE	FALSE	chr4-16321989-16323278	S3	R3	NA	NA	NA
chr4	16323279	16324569	183871	None	LINE	None	L2a	NA	NA	NA	NA	human&macaque&mouse	-0.187108444	295	0.705195733	Inhibitory	3	FALSE	FALSE	chr4-16323279-16324569	S3	R3	NA	NA	NA
chr4	16334161	16335382	183872	dELS	SINE	group-1	MIRb	SP1	NA	NA	NA	cat&cow&macaque&marmoset&mouse	0.974442718	684	0.707823642	Neuronal	5	FALSE	FALSE	chr4-16334161-16335382	S3	R0	NA	NA	NA
chr4	16350761	16352531	183873	dELS	None	None	None	NA	NA	NA	NA	cat&cow&horse&macaque&marmoset&mouse	0.463228684	596	0.352970622	Shared	6	FALSE	FALSE	chr4-16350761-16352531	S3	R0	NA	NA	NA
chr4	16355492	16356491	183874	dELS	LTR	other	LTR16A1	NA	NA	NA	NA	rabbit	0.006994	300	0.382456818	Shared	1	FALSE	FALSE	chr4-16355492-16356491	S3	R0	NA	NA	NA
chr4	16364772	16365771	183875	CA-CTCF	LINE	other	L1MC3	NA	NA	NA	NA	macaque	0.174633001	426	0.575301342	Neuronal	1	FALSE	FALSE	chr4-16364772-16365771	S3	R0	NA	NA	NA
chr4	16376205	16377643	183876	None	LINE	None	L1ME3D	NA	NA	NA	NA	cow&macaque&marmoset	0.033702571	284	0.69997797	Shared	3	FALSE	FALSE	chr4-16376205-16377643	S3	R0	NA	NA	NA
chr4	16378933	16379932	183877	dELS	LTR	group-3	MER50-int	NA	NA	NA	NA	marmoset	0.155796998	304	0.552426857	Neuronal	1	FALSE	FALSE	chr4-16378933-16379932	S2	R0	NA	NA	NA
chr4	16383072	16384238	183878	dELS	Simple_repeat	group-1	(ATTATAG)n	NA	NA	NA	NA	cow&human&mouse&rabbit	0.453161954	578	0.538430691	Neuronal	4	FALSE	FALSE	chr4-16383072-16384238	S3	R3	NA	NA	NA
chr4	16384239	16385406	183879	dELS	LINE	group-1	L2a	BCL11A,EGR1,PKNOX1	NA	NA	NA	cat&cow&human&mouse&rabbit	0.233738016	463	0.63735619	Neuronal	5	FALSE	FALSE	chr4-16384239-16385406	S3	R3	NA	NA	NA
chr4	16386314	16387384	183880	dELS	LINE	None	L2c	NA	NA	NA	NA	cat&mouse&rabbit	-0.229744164	272	0.495300199	Shared	3	FALSE	FALSE	chr4-16386314-16387384	S3	R0	NA	NA	NA
chr4	16400660	16401659	183881	None	LTR	None	MamGypLTR1b	NA	NA	NA	NA	mouse	-0.299362	259	0.495370341	Shared	1	FALSE	FALSE	chr4-16400660-16401659	S3	R0	NA	NA	NA
chr4	16409664	16410711	183882	CA	LTR	None	LTR85b	NA	NA	NA	NA	mouse&rat	-0.201372137	309	0.650420567	Neuronal	2	FALSE	FALSE	chr4-16409664-16410711	S3	R0	NA	NA	NA
chr4	16411004	16412003	183883	dELS	SINE	group-1	AluSx	NA	NA	NA	NA	rat	0.293083999	507	0.609018322	Neuronal	1	FALSE	FALSE	chr4-16411004-16412003	S3	R0	NA	NA	NA
chr4	16412608	16413759	183884	dELS	SINE	None	MIRb	NA	NA	NA	NA	cow&human&macaque&mouse&rabbit	-0.178653646	259	0.683257264	Neuronal	5	FALSE	FALSE	chr4-16412608-16413759	S3	R3	NA	NA	NA
chr4	16413760	16414911	183885	dELS	LINE	None	HAL1	ASH1L,BHLHE40,BMI1,BRD4,CHD4,CLOCK,CREB1,CREM,EGR1,GMEB1,KLF5,MEIS2,MYT1L,NEUROD11,NFIB,NR3C1,NRF1,PKNOX1,RELB,SATB2,SIN3A,SMC3,SP1,SREBF2,TBR1,YY1,ZEB1,ZEB2,ZNF143	NA	NA	ARID1B,BCL11A,TBR1	human&macaque&mouse&rabbit	-0.129964409	304	0.663753001	Neuronal	4	FALSE	FALSE	chr4-16413760-16414911	S3	R3	NA	NA	NA
chr4	16415000	16415999	183886	CA	LINE	None	HAL1	NA	NA	NA	NA	rabbit	-0.146409999	NA	0.60607401	Shared	1	FALSE	FALSE	chr4-16415000-16415999	S3	R0	NA	NA	NA
chr4	16418500	16419661	183887	dELS	Simple_repeat	other	(T)n	NA	NA	NA	NA	cat&mouse	0.12198709	324	0.748490011	Excitatory	2	FALSE	FALSE	chr4-16418500-16419661	S3	R0	NA	NA	NA
chr4	16427749	16429438	183888	CA-CTCF	LINE	None	L1PA17	NA	NA	NA	NA	cow&rabbit	0.035344378	332	0.538300661	Neuronal	2	FALSE	FALSE	chr4-16427749-16429438	S3	R0	NA	NA	NA
chr4	16431416	16432566	183889	CA	SINE	None	MIRb	NA	NA	NA	NA	horse&rat	0.306213727	480	0.616824134	Neuronal	2	FALSE	FALSE	chr4-16431416-16432566	S4	R0	NA	NA	NA
chr4	16433058	16434200	183890	dELS	DNA	None	MER113B	BCL11A,BHLHE40,CREB1,EGR1,PKNOX1,SREBF2	NA	NA	NA	cow&human&macaque&marmoset&rabbit	0.021151357	300	0.790384245	Excitatory	5	FALSE	FALSE	chr4-16433058-16434200	S3	R3	NA	NA	NA
chr4	16434201	16435344	183891	dELS	LTR	None	MSTA	BCL11A,BHLHE40,CREB1,EGR1,PKNOX1,SREBF2	NA	NA	NA	cow&human&macaque&marmoset	-0.1204764	353	0.673315541	Neuronal	4	FALSE	FALSE	chr4-16434201-16435344	S3	R3	NA	NA	NA
chr4	16438790	16440525	183892	dELS	SINE	group-1	MIR	BCL11A,BRD4,EGR1,EWSR1,NR3C1,PKNOX1,SP1,ZEB1	NA	NA	BCL11A	cat&cow&horse&human&macaque&marmoset&mouse&rabbit&rat	0.3739303	455	0.678233599	Shared	9	FALSE	FALSE	chr4-16438790-16440525	S3	R4	NA	NA	NA
chr4	16442373	16444322	183893	dELS	LINE	other	L2c	CTCF	CTCF	CTCF,SIN3A	CTCF,RAD21	macaque&mouse	-0.03960923	295	0.468253067	Shared	2	FALSE	FALSE	chr4-16442373-16444322	S3	R0	NA	NA	NA
chr4	16446639	16447988	183894	dELS	LINE	None	L1ME4c	CREB1,EGR1,SREBF2	NA	NA	NA	macaque&rabbit&rat	0.233474075	347	0.62190888	Neuronal	3	FALSE	FALSE	chr4-16446639-16447988	S3	R0	NA	NA	NA
chr4	16448943	16450019	183895	dELS	None	group-1	None	NA	NA	NA	NA	cow&human&mouse	0.364769731	435	0.549213849	Neuronal	3	FALSE	FALSE	chr4-16448943-16450019	S4	R3	NA	NA	NA
chr4	16452539	16454405	183896	CA	LINE	None	L1PA4	NA	NA	NA	NA	rabbit	0.301675416	616	0.614120896	Neuronal	1	FALSE	FALSE	chr4-16452539-16454405	S3	R0	NA	NA	NA
chr4	16458637	16459717	183897	None	LTR	None	MER34B	BCL11A,BRD4,CREB1,EGR1,GMEB1,KLF5,PKNOX1,SP1,YY1	NA	NA	NA	human&macaque	-0.0322914	NA	0.812143385	Excitatory	2	FALSE	FALSE	chr4-16458637-16459717	S3	R2	NA	NA	NA
chr4	16461055	16462379	183898	CA	SINE	None	AluSp	BCL11A,BRD4,CREB1,NR3C1,SP1,SREBF2	NA	NA	NA	horse&human	-0.121170566	358	0.780111034	Excitatory	2	FALSE	FALSE	chr4-16461055-16462379	S3	R3	NA	NA	NA
chr4	16464100	16465099	183899	dELS	LTR	None	LTR24B	BCL11A,BHLHE40,BRD4,CHD4,CLOCK,CREB1,DEAF1,EGR1,GMEB1,KLF5,MYT1L,NEUROD11,NR3C1,PKNOX1,Pol2,PRDM15,SIN3A,SKIL,SMC3,SP1,SREBF2,TBR1,ZEB1,ZEB2,ZHX1,ZNF143	NA	NA	BCL11A	human	-0.008951004	252	0.777148565	Excitatory	1	FALSE	FALSE	chr4-16464100-16465099	S3	R1	NA	NA	NA
chr4	16467964	16469153	183900	None	LINE	None	L1PA11	NA	NA	NA	NA	cat&cow	-0.031502522	309	0.75757392	Excitatory	2	FALSE	FALSE	chr4-16467964-16469153	S3	R0	NA	NA	NA
chr4	16480632	16481631	183901	dELS	None	None	None	NA	NA	NA	NA	cow	0.882428001	523	0.492741098	Shared	1	FALSE	FALSE	chr4-16480632-16481631	S4	R0	NA	NA	NA
chr4	16483248	16484247	183902	CA-CTCF	LTR	None	LTR50	NA	NA	NA	NA	rabbit	-0.104870999	290	0.636066759	Neuronal	1	FALSE	FALSE	chr4-16483248-16484247	S3	R0	NA	NA	NA
chr4	16485119	16486118	183903	dELS	LINE	None	L2c	NA	NA	NA	NA	cat	0.096045	487	0.380595329	Shared	1	FALSE	FALSE	chr4-16485119-16486118	S3	R0	NA	NA	NA
chr4	16488997	16490215	183904	dELS	None	group-1	None	NA	NA	NA	NA	cow&human&rabbit&rat	0.235254309	524	0.705929817	Neuronal	4	FALSE	FALSE	chr4-16488997-16490215	S3	R3	NA	NA	NA
chr4	16493294	16494293	183905	CA	SINE	None	AluSx4	NA	NA	NA	NA	mouse	0.006713999	344	0.729269653	Excitatory	1	FALSE	FALSE	chr4-16493294-16494293	S3	R0	NA	NA	NA
chr4	16495986	16497200	183906	CA-CTCF	LTR	other	MLT1H	EGR1,NEUROD11,PKNOX1,Pol2,SATB2,TBR1	NA	NA	NA	human&macaque&marmoset	-0.201562963	252	0.719600409	Excitatory	3	FALSE	FALSE	chr4-16495986-16497200	S3	R2	NA	NA	NA
chr4	16499226	16500225	183907	TF	LTR	None	LTR16A1	NA	NA	NA	NA	cow	-0.087805999	259	0.659001743	Neuronal	1	FALSE	FALSE	chr4-16499226-16500225	S3	R0	NA	NA	NA
chr4	16500483	16501482	183908	None	LTR	None	MER70A	NA	NA	NA	NA	rabbit	-0.233577999	NA	0.596153402	Neuronal	1	FALSE	FALSE	chr4-16500483-16501482	S3	R0	NA	NA	NA
chr4	16502632	16504578	183909	dELS	LINE	None	L3b	NA	NA	NA	NA	cat&horse&human&macaque&marmoset&mouse&rabbit&rat	2.594803796	820	0.733266348	Neuronal	8	FALSE	TRUE	chr4-16502632-16504578	S4	R3	NA	NA	NA
chr4	16504579	16506526	183910	dELS	Simple_repeat	group-1	(TG)n	NA	NA	NA	CTCF,SMC3	cow&horse&human&macaque&marmoset&mouse	0.947874736	789	0.615501062	Neuronal	6	FALSE	FALSE	chr4-16504579-16506526	S4	R3	NA	NA	NA
chr4	16508078	16509077	183911	CA	None	group-1	None	NA	NA	NA	NA	cat	1.084318994	645	0.523355774	Neuronal	1	FALSE	FALSE	chr4-16508078-16509077	S4	R0	NA	NA	NA
chr4	16512027	16513868	183912	dELS	LTR	None	MER39	NA	NA	NA	NA	cow&human	0.377463081	657	0.496114477	Shared	2	FALSE	FALSE	chr4-16512027-16513868	S3	R3	NA	NA	NA
chr4	16516433	16517770	183913	dELS	DNA	group-1	Charlie4z	BCL11B,BRD4,CREB1,CREM,CTCF,DEAF1,E2F1,EGR1,GMEB1,NEUROD11,NFIB,NR3C1,POU3F2,PRDM15,SIN3A,SMC3,SP1,ZEB1,ZHX1	NA	BMI1,BRD4,CHD4,CTCF,HCFC1,NFIB,REST,PRDM15,RELB,REST,SMARCA5,SMC3,SREBF2,TCF12,TRIM28,ZEB1,ZEB2,ZFP91,ZHX1,ZNF143	ARID3A,ASH1L,BMI1,BRD4,CHD4,CTCF,DPF2,GMEB1,KAT2B,NFIC,OLIG2,Pol2,RAD21,SKIL,SMARCA5,SMC3,SOX8,SREBF2,TBR1,TRIM28,ZFP91,ZHX1	cat&cow&horse&human&macaque&marmoset&mouse&rabbit&rat	0.341240656	552	0.411985271	Shared	9	FALSE	FALSE	chr4-16516433-16517770	S4	R4	NA	NA	NA
chr4	16517771	16519108	183914	dELS	DNA	None	Charlie10a	NA	NA	NA	NA	horse&human&macaque&marmoset&mouse&rat	0.019452168	390	0.656355077	Neuronal	6	FALSE	FALSE	chr4-16517771-16519108	S4	R3	NA	NA	NA
chr4	16520080	16521236	183915	dELS	LTR	group-1	MLT1C	NA	NA	NA	NA	cat&macaque	0.304461537	618	0.673530288	Shared	2	FALSE	FALSE	chr4-16520080-16521236	S3	R0	NA	NA	NA
chr4	16522383	16523382	183916	None	DNA	None	Tigger7	NA	NA	NA	BMI1,CHD4,EWSR1,MEF2A,Pol2,SMARCA5,SOX8,TRIM28	rabbit	-0.146505	244	0.547995217	Shared	1	FALSE	FALSE	chr4-16522383-16523382	S3	R0	NA	NA	NA
chr4	16524062	16525845	183917	dELS	LINE	group-1	L2a	BRD4,CHD4,CREB1,EGR1,PRDM15,RELB,SP1,ZEB1	NA	OLIG2	BMI1,CHD4,EWSR1,MEF2A,Pol2,SMARCA5,SOX8,TRIM28	cat&cow&horse&human&macaque&marmoset	-0.085241591	448	0.526896097	Neuronal	6	FALSE	FALSE	chr4-16524062-16525845	S3	R3	NA	NA	NA
chr4	16530511	16531893	183918	dELS	LINE	None	L2a	NA	NA	NA	BRCA1,GMEB1	cow&horse&human&macaque&mouse&rat	0.157682575	520	0.635131575	Neuronal	6	FALSE	FALSE	chr4-16530511-16531893	S3	R3	NA	NA	NA
chr4	16531894	16533276	183919	dELS	SINE	group-1	MIRb	NA	NA	NA	BRCA1,GMEB1	cat&cow&horse&human&macaque&marmoset&mouse&rabbit&rat	0.393831525	577	0.520360956	Neuronal	9	FALSE	FALSE	chr4-16531894-16533276	S4	R4	NA	NA	NA
chr4	16533277	16534659	183920	dELS	LINE	None	L1M5	NA	NA	NA	NA	macaque&marmoset&mouse&rabbit	0.094334057	557	0.57615292	Neuronal	4	FALSE	FALSE	chr4-16533277-16534659	S3	R0	NA	NA	NA
chr4	16535810	16537134	183921	dELS	SINE	None	MIRb	NA	NA	NA	NA	human&macaque&marmoset	-0.247572832	252	0.627840801	Neuronal	3	FALSE	FALSE	chr4-16535810-16537134	S3	R2	NA	NA	NA
chr4	16537433	16538695	183922	dELS	SINE	other	MIR3	NA	BRD4,REST	NA	NA	cat&cow&horse&human&marmoset	-0.165728425	309	0.529318075	Shared	5	FALSE	FALSE	chr4-16537433-16538695	S3	R3	NA	NA	NA
chr4	16538696	16539958	183923	CA	LTR	None	MSTA	NA	NA	NA	NA	cat&cow&horse&marmoset&rabbit	0.069714172	483	0.757391089	Excitatory	5	FALSE	FALSE	chr4-16538696-16539958	S3	R0	NA	NA	NA
chr4	16541194	16542805	183924	CA	LINE	None	L1PA5	NA	NA	NA	NA	cat&human&rabbit	-0.175304589	252	0.785972321	Excitatory	3	FALSE	FALSE	chr4-16541194-16542805	S3	R3	NA	NA	NA
chr4	16543879	16545726	183925	dELS	Simple_repeat	group-1	(CTCC)n	CREB1,NR3C1,PKNOX1	NA	NA	NA	horse&human&macaque&marmoset	0.231285173	646	0.785755638	Excitatory	4	FALSE	FALSE	chr4-16543879-16545726	S3	R3	NA	NA	NA
chr4	16546108	16547107	183926	CA-CTCF	LTR	None	MLT1C	NA	NA	NA	NA	horse	0.290649	679	0.682997003	Neuronal	1	FALSE	FALSE	chr4-16546108-16547107	S4	R0	NA	NA	NA
chr4	16547492	16548977	183927	dELS	LINE	other	L2c	NA	NA	NA	NA	cat&human&macaque&marmoset&mouse&rabbit&rat	-0.019875505	388	0.629681117	Neuronal	7	FALSE	FALSE	chr4-16547492-16548977	S3	R3	NA	NA	NA
chr4	16548978	16550464	183928	dELS	LINE	None	L2c	NA	NA	NA	NA	cat&human&mouse&rabbit	-0.081339609	309	0.674180547	Neuronal	4	FALSE	FALSE	chr4-16548978-16550464	S3	R3	NA	NA	NA
chr4	16552247	16553246	183929	None	SINE	None	AluJr	NA	NA	NA	NA	cat	-0.059022	295	0.730191214	Excitatory	1	FALSE	FALSE	chr4-16552247-16553246	S3	R0	NA	NA	NA
chr4	16554432	16556141	183930	dELS	LINE	None	L2b	ASH1L,BCL11A,BRD4,CREB1,EGR1,NR3C1,PKNOX1,SP1,SREBF2,TBR1	NA	NA	BCL11A,SP1	horse&human&macaque&marmoset&rabbit	-0.034123392	309	0.773096538	Excitatory	5	FALSE	FALSE	chr4-16554432-16556141	S3	R3	NA	NA	NA
chr4	16566791	16568170	183931	None	DNA	None	MADE2	NA	NA	NA	NA	cat&horse&rabbit	0.091828986	390	0.716859903	Excitatory	3	FALSE	FALSE	chr4-16566791-16568170	S3	R0	NA	NA	NA
chr4	16568263	16569262	183932	CA	DNA	None	MER8	NA	NA	NA	NA	mouse	-0.033534	304	0.599870227	Neuronal	1	FALSE	FALSE	chr4-16568263-16569262	S3	R0	NA	NA	NA
chr4	16571023	16572435	183933	dELS	SINE	group-1	MIRb	NA	NA	NA	NA	cat&horse&human&macaque	-0.137799009	471	0.604072512	Shared	4	FALSE	FALSE	chr4-16571023-16572435	S3	R3	NA	NA	NA
chr4	16572436	16573849	183934	dELS	DNA	group-1	Charlie10	NA	REST	NA	NA	cat&cow&human&macaque&marmoset&rabbit&rat	-0.022411597	511	0.605836763	Neuronal	7	FALSE	FALSE	chr4-16572436-16573849	S3	R3	NA	NA	NA
chr4	16573850	16575263	183935	dELS	Simple_repeat	group-1	(TTA)n	NA	REST	NA	NA	cat&cow&human&macaque&marmoset&rabbit&rat	0.192847242	465	0.520159666	Shared	7	FALSE	FALSE	chr4-16573850-16575263	S3	R3	NA	NA	NA
chr4	16579500	16581047	183936	CA	Simple_repeat	None	(AATTTGA)n	NA	NA	NA	NA	cow&human&macaque	-0.188157623	361	0.721520372	Excitatory	3	FALSE	FALSE	chr4-16579500-16581047	S3	R3	NA	NA	NA
chr4	16582166	16583539	183937	dELS	LINE	other	L2b	CTCF	NA	NA	CTCF,RAD21,SMC3	horse&macaque&marmoset	-0.339089521	341	0.522835017	Neuronal	3	FALSE	FALSE	chr4-16582166-16583539	S3	R0	NA	NA	NA
chr4	16584323	16585322	183938	dELS	LINE	group-1	MamRTE1	NA	NA	NA	NA	cow	-0.258544	328	0.606544793	Neuronal	1	FALSE	FALSE	chr4-16584323-16585322	S3	R0	NA	NA	NA
chr4	16585814	16587139	183939	dELS	LINE	None	L2c	NA	NA	NA	NA	horse&marmoset	0.374634991	684	0.593695215	Neuronal	2	FALSE	FALSE	chr4-16585814-16587139	S4	R0	NA	NA	NA
chr4	16587388	16588387	183940	dELS	SINE	group-1	MIRb	NA	NA	NA	NA	horse	-0.031822999	366	0.588218445	Neuronal	1	FALSE	FALSE	chr4-16587388-16588387	S3	R0	NA	NA	NA
chr4	16588850	16589849	183941	dELS	SINE	group-1	MIRb	NA	NA	NA	NA	cat	-0.059017	266	0.564160564	Neuronal	1	FALSE	FALSE	chr4-16588850-16589849	S4	R0	NA	NA	NA
chr4	16589945	16591571	183942	dELS	Low_complexity	group-1	A-rich	NA	NA	BMI1,GMEB1,OLIG2,REST,SIN3A,SOX8,SREBF2,ZFP91	NA	cat&cow&human&macaque&mouse	0.115922557	437	0.402712793	Shared	5	FALSE	FALSE	chr4-16589945-16591571	S4	R3	NA	NA	NA
chr4	16591572	16593199	183943	dELS	Simple_repeat	group-1	(AC)n	BCL11A,BHLHE40,BHLHE41,BRD4,CLOCK,CREB1,CREM,EGR1,GMEB1,MEIS2,NEUROD11,NR3C1,PKNOX1,Pol2,RELB,SATB2,SP1,SREBF2,STAT4,TBR1,ZEB1,ZEB2	REST	BMI1,GMEB1,OLIG2,REST,SIN3A,SOX8,SREBF2,ZFP91	ARID1B,ARID3A,ASH2L,ATF7,BRD4,CHD4,DPF2,EWSR1,GMEB1,KAT2B,MEF2A,MITF,NFIC,NONO,NR3C1,OLIG2,Pol2,SMARCA5,SP1,TBR1,TRIM28,ZKSCAN1	cat&cow&horse&human&macaque&marmoset&mouse&rabbit&rat	1.617961909	830	0.549123719	Shared	9	FALSE	FALSE	chr4-16591572-16593199	S4	R4	NA	NA	NA
chr4	16593200	16594827	183944	dELS	Low_complexity	group-1	GA-rich	BCL11A,CREB1,PKNOX1,SP1,YY1	NA	NA	NA	cat&cow&human&macaque&marmoset&mouse&rabbit	0.276163391	504	0.65220173	Neuronal	7	FALSE	FALSE	chr4-16593200-16594827	S4	R3	NA	NA	NA
chr4	16595063	16596062	183945	dELS	None	None	None	NA	NA	NA	NA	rat	0.780623993	539	0.50155638	Shared	1	FALSE	FALSE	chr4-16595063-16596062	S3	R0	NA	NA	NA
chr4	16596791	16598468	183946	pELS	LTR	group-1	MLT1G1	NA	NA	NA	NA	cat&human&macaque&marmoset	0.692986888	614	0.63201632	Neuronal	4	FALSE	FALSE	chr4-16596791-16598468	S4	R3	NA	NA	NA
chr4	16598469	16600146	183947	PLS	Simple_repeat	group-1	(TTTGAA)n	NA	NA	NA	NA	cat&horse&human&macaque&marmoset&rabbit	-0.017838498	375	0.605954973	Neuronal	6	FALSE	FALSE	chr4-16598469-16600146	S3	R3	NA	NA	NA
chr4	16605308	16607034	183948	dELS	LINE	None	L1ME3G	NA	NA	NA	NA	mouse&rabbit&rat	0.036642734	410	0.639021407	Neuronal	3	FALSE	FALSE	chr4-16605308-16607034	S3	R0	NA	NA	NA
chr4	16607035	16608761	183949	dELS	Simple_repeat	group-1	(A)n	NA	NA	NA	NA	cat&cow&human&macaque&marmoset&mouse&rat	0.005794442	400	0.748808737	Excitatory	7	FALSE	FALSE	chr4-16607035-16608761	S4	R3	NA	NA	NA
chr4	16608762	16610489	183950	dELS	LINE	group-1	L1PA8A	NA	NA	NA	NA	cat&human&macaque&marmoset	0.006901041	272	0.629431591	Neuronal	4	FALSE	FALSE	chr4-16608762-16610489	S2	R3	NA	NA	NA
chr4	16616174	16617578	183951	dELS	Simple_repeat	group-1	(TTA)n	NA	NA	NA	NA	cat&marmoset	0.879592174	703	0.709698763	Excitatory	2	FALSE	FALSE	chr4-16616174-16617578	S3	R0	NA	NA	NA
chr4	16619028	16620864	183952	dELS	LTR	group-1	LTR79	NA	NA	NA	NA	cat&human&rabbit	0.198305389	514	0.696254712	Neuronal	3	FALSE	FALSE	chr4-16619028-16620864	S3	R3	NA	NA	NA
chr4	16621135	16622134	183953	dELS	DNA	None	MADE1	NA	NA	NA	NA	cow	0.036097999	321	0.710760168	Excitatory	1	FALSE	FALSE	chr4-16621135-16622134	S3	R0	NA	NA	NA
chr4	16623356	16624355	183954	None	SINE	None	FLAM_C	NA	NA	NA	NA	cat	0.013529001	375	0.717368528	Excitatory	1	FALSE	FALSE	chr4-16623356-16624355	S3	R0	NA	NA	NA
chr4	16625038	16626037	183955	None	LINE	None	L2a	NA	NA	NA	NA	mouse	-0.254989999	324	0.649709967	Shared	1	FALSE	FALSE	chr4-16625038-16626037	S3	R0	NA	NA	NA
chr4	16626338	16627913	183956	dELS	LTR	group-1	MLT1F2	BCL11A,BHLHE40,BRD4,CREB1,EGR1,GMEB1,NR3C1,PKNOX1,Pol2,SIN3A,SP1,SREBF2,TBR1,ZEB1	NA	NA	BRD4,GMEB1,TRIM28	cat&cow&human&macaque	-0.142512055	300	0.775812672	Excitatory	4	FALSE	FALSE	chr4-16626338-16627913	S3	R3	NA	NA	NA
chr4	16628617	16629616	183957	dELS	LINE	None	L1PA7	NA	NA	CTCF	CTCF,SMC3	human	-0.029669995	NA	0.750619528	Excitatory	1	FALSE	FALSE	chr4-16628617-16629616	S2	R1	NA	NA	NA
chr4	16634725	16636083	183958	dELS	DNA	other	Tigger15a	NA	NA	NA	NA	macaque&rabbit	-0.147239882	317	0.783147372	Excitatory	2	FALSE	FALSE	chr4-16634725-16636083	S3	R0	NA	NA	NA
chr4	16636084	16637442	183959	dELS	Simple_repeat	other	(T)n	NA	NA	NA	NA	horse&human&macaque&mouse&rabbit	0.153378955	468	0.621470148	Neuronal	5	FALSE	FALSE	chr4-16636084-16637442	S4	R3	NA	NA	NA
chr4	16637443	16638802	183960	dELS	LINE	other	L2c	NA	NA	NA	NA	cow&horse&human&macaque&mouse&rat	-0.265652941	278	0.754694318	Oligodendrocytes	6	FALSE	FALSE	chr4-16637443-16638802	S3	R3	NA	NA	NA
chr4	16639092	16640091	183961	None	LINE	None	L2b	NA	NA	NA	NA	cat	0.083050999	393	0.710077994	Excitatory	1	FALSE	FALSE	chr4-16639092-16640091	S3	R0	NA	NA	NA
chr4	16640904	16641903	183962	None	LTR	None	MSTB	NA	NA	NA	NA	rabbit	-0.016210002	252	0.574136881	Shared	1	FALSE	FALSE	chr4-16640904-16641903	S3	R0	NA	NA	NA
chr4	16642462	16643688	183963	dELS	Simple_repeat	group-1	(TAT)n	CTCF	NA	CTCF,REST	CTCF,RAD21	cow&horse&human&macaque&marmoset	0.070737572	407	0.678496544	Neuronal	5	FALSE	FALSE	chr4-16642462-16643688	S3	R3	NA	NA	NA
chr4	16644079	16645078	183964	dELS	SINE	None	AluSz	NA	NA	NA	NA	marmoset	-0.064086001	366	0.666173809	Neuronal	1	FALSE	FALSE	chr4-16644079-16645078	S3	R0	NA	NA	NA
chr4	16646680	16647845	183965	None	LINE	None	L1MB8	NA	NA	NA	NA	horse&mouse&rabbit&rat	-0.33353259	266	0.796076535	Excitatory	4	FALSE	FALSE	chr4-16646680-16647845	S3	R0	NA	NA	NA
chr4	16647846	16649012	183966	CA	SINE	None	MIRc	NA	NA	NA	NA	cat&horse&mouse&rabbit&rat	0.555325624	645	0.772262623	Excitatory	5	FALSE	FALSE	chr4-16647846-16649012	S4	R0	NA	NA	NA
chr4	16650498	16651497	183967	None	None	None	None	NA	NA	NA	NA	cat	-0.250034	290	0.742446221	Excitatory	1	FALSE	FALSE	chr4-16650498-16651497	S3	R0	NA	NA	NA
chr4	16652312	16653725	183968	dELS	Simple_repeat	group-1	(AAC)n	NA	NA	NA	NA	cat&cow&horse&human&macaque&marmoset&mouse&rabbit&rat	0.892752473	762	0.568027686	Neuronal	9	FALSE	TRUE	chr4-16652312-16653725	S4	R4	NA	NA	NA
chr4	16653824	16654823	183969	dELS	None	None	None	NA	NA	NA	NA	human	-0.178026	434	0.665753081	Neuronal	1	FALSE	FALSE	chr4-16653824-16654823	S4	R1	NA	NA	NA
chr4	16655108	16656565	183970	dELS	DNA	None	Charlie5	NA	NA	NA	NA	cat&cow&rat	0.477181754	626	0.742282631	Excitatory	3	FALSE	FALSE	chr4-16655108-16656565	S3	R0	NA	NA	NA
chr4	16656566	16658023	183971	None	Simple_repeat	None	(TCAT)n	NA	NA	NA	NA	cat&macaque	-0.07714472	344	0.687551199	Neuronal	2	FALSE	FALSE	chr4-16656566-16658023	S3	R0	NA	NA	NA
chr4	16658590	16659599	183972	dELS	Simple_repeat	group-1	(AT)n	NA	NA	ASH1L,CTCF,GMEB1,NFIB,NR3C1,REST,Pol2,RELB,REST,SIN3A,SOX8,SP1,SREBF2,ZEB1,ZEB2,ZNF24	ARID1B,ARID3A,ASH1L,ATF7,BMI1,BRD4,CHD4,CTCF,DPF2,GMEB1,KDM4A,MEF2A,MITF,NCOA2,NONO,OLIG2,RAD21,SMARCA5,SOX8,SP1,TRIM28,ZNF24	human&macaque&marmoset	0.602430694	700	0.642499597	Neuronal	3	FALSE	FALSE	chr4-16658590-16659599	S4	R2	NA	NA	NA
chr4	16659600	16660609	183973	dELS	LINE	None	L2b	NA	NA	ASH1L,CTCF,GMEB1,NFIB,NR3C1,REST,Pol2,RELB,REST,SIN3A,SOX8,SP1,SREBF2,ZEB1,ZEB2,ZNF24	ARID1B,ARID3A,ASH1L,ATF7,BMI1,BRD4,CHD4,CTCF,DPF2,GMEB1,KDM4A,MEF2A,MITF,NCOA2,NONO,OLIG2,RAD21,SMARCA5,SOX8,SP1,TRIM28,ZNF24	human&macaque&marmoset	-0.136490099	284	0.503237856	Shared	3	FALSE	FALSE	chr4-16659600-16660609	S3	R2	NA	NA	NA
chr4	16662485	16663831	183974	dELS	LINE	other	L2b	NA	NA	NA	NA	horse&macaque&rabbit&rat	0.020812918	321	0.650826684	Shared	4	FALSE	FALSE	chr4-16662485-16663831	S3	R0	NA	NA	NA
chr4	16664806	16666507	183975	dELS	LTR	group-1	MLT1C	BRD4,PRDM15,SP1,YY1	NA	NA	NA	cat&cow&human&macaque&mouse	-0.329782607	259	0.588033709	Shared	5	FALSE	FALSE	chr4-16664806-16666507	S3	R3	NA	NA	NA
chr4	16666508	16668210	183976	dELS	DNA	other	MER112	EGR1	NA	NA	NA	cat&cow&horse&human&macaque&marmoset&mouse	-0.19818438	368	0.569666976	Shared	7	FALSE	FALSE	chr4-16666508-16668210	S3	R3	NA	NA	NA
chr4	16668395	16669764	183977	dELS	SINE	None	MIRb	SP1	NA	NA	NA	horse&human&marmoset	-0.082723356	313	0.53833825	Shared	3	FALSE	FALSE	chr4-16668395-16669764	S3	R3	NA	NA	NA
chr4	16670481	16671832	183978	dELS	SINE	None	MIRb	BHLHE40,BRD4,CLOCK,CREB1,EGR1	NA	NA	NA	cat&horse&human&macaque&marmoset&mouse&rabbit&rat	0.043137574	506	0.762789963	Excitatory	8	FALSE	FALSE	chr4-16670481-16671832	S4	R3	NA	NA	NA
chr4	16671833	16673185	183979	dELS	Simple_repeat	other	(CCTT)n	NA	NA	NA	OLIG2	cat&cow&human&macaque&marmoset&mouse&rabbit&rat	0.090920176	614	0.653392248	Neuronal	8	FALSE	FALSE	chr4-16671833-16673185	S3	R3	NA	NA	NA
chr4	16673186	16674538	183980	dELS	SINE	group-1	MIRb	NA	NA	NA	BMI1,OLIG2,RAD21	cow&human&rat	0.196010349	609	0.653058947	Neuronal	3	FALSE	FALSE	chr4-16673186-16674538	S4	R3	NA	NA	NA
chr4	16675060	16676059	183981	None	LINE	None	L2b	NA	NA	NA	NA	cat	0.197082	444	0.631714919	Neuronal	1	FALSE	FALSE	chr4-16675060-16676059	S3	R0	NA	NA	NA
chr4	16676247	16678119	183982	dELS	RC	other	Helitron3Na_Mam	BCL11A,BHLHE40	NA	NA	NA	cat&cow&horse&human	-0.201531768	304	0.731008198	Excitatory	4	FALSE	FALSE	chr4-16676247-16678119	S3	R3	NA	NA	NA
chr4	16678120	16679993	183983	dELS	LTR	None	MLT1A0	NA	NA	NA	NA	cat&human&macaque&marmoset&mouse&rabbit	-0.180659551	317	0.679590229	Neuronal	6	FALSE	FALSE	chr4-16678120-16679993	S3	R3	NA	NA	NA
chr4	16679994	16681866	183984	dELS	SINE	None	AluY	NA	NA	NA	NA	cat&human&macaque&marmoset&mouse&rabbit	-0.095360918	290	0.785152431	Excitatory	6	FALSE	FALSE	chr4-16679994-16681866	S3	R3	NA	NA	NA
chr4	16681867	16683740	183985	dELS	SINE	group-1	MIR3	NA	NA	NA	NA	cat&rabbit	0.077453575	397	0.573249276	Neuronal	2	FALSE	FALSE	chr4-16681867-16683740	S4	R0	NA	NA	NA
chr4	16683770	16685110	183986	dELS	DNA	group-1	MER58A	PKNOX1	NA	NA	NA	cow&human&macaque&marmoset	0.400035794	533	0.615992188	Neuronal	4	FALSE	FALSE	chr4-16683770-16685110	S4	R3	NA	NA	NA
chr4	16685111	16686452	183987	dELS	SINE	group-1	MIRb	PKNOX1	NA	NA	NA	human&macaque&marmoset&mouse&rabbit&rat	-0.020188525	397	0.570634909	Neuronal	6	FALSE	FALSE	chr4-16685111-16686452	S3	R3	NA	NA	NA
chr4	16686453	16687794	183988	dELS	LTR	other	MLT1A0	NA	NA	NA	NA	cat&horse&mouse&rabbit&rat	-0.009906856	295	0.547031137	Shared	5	FALSE	FALSE	chr4-16686453-16687794	S3	R0	NA	NA	NA
chr4	16688099	16689915	183989	dELS	SINE	group-1	MIRb	NA	NA	NA	NA	cat&cow&horse&marmoset&mouse&rabbit	0.011190424	377	0.414711286	Shared	6	FALSE	FALSE	chr4-16688099-16689915	S3	R0	NA	NA	NA
chr4	16691325	16693015	183990	dELS	LINE	group-1	L2a	BCL11A,BMI1,BRD4,CLOCK,CREB1,EGR1,GMEB1,KLF5,NEUROD11,NR3C1,PKNOX1,PRDM15,SMC3,SP1,SREBF2,ZFP91	NA	NA	NA	cow&human&macaque&marmoset&mouse&rabbit&rat	0.074871674	564	0.716744927	Excitatory	7	FALSE	FALSE	chr4-16691325-16693015	S4	R3	NA	NA	NA
chr4	16693016	16694707	183991	dELS	SINE	group-1	AluSx4	CREB1,EGR1,KLF5,NEUROD11,NR3C1,PKNOX1,SP1,ZFP91	NA	NA	NA	cat&cow&horse&human&macaque&marmoset&rabbit	-0.069453309	498	0.673916034	Neuronal	7	FALSE	FALSE	chr4-16693016-16694707	S3	R3	NA	NA	NA
chr4	16695403	16696402	183992	dELS	DNA	None	MER58B	NA	NA	ZEB2	NA	rabbit	-0.359262	NA	0.608973082	Neuronal	1	FALSE	FALSE	chr4-16695403-16696402	S3	R0	NA	NA	NA
chr4	16696561	16698200	183993	CA-H3K4me3	LINE	group-1	L1ME4b	NA	NA	NA	NA	cat&cow&horse	-0.242162805	284	0.714934961	Excitatory	3	FALSE	FALSE	chr4-16696561-16698200	S3	R0	NA	NA	NA
chr4	16701379	16702580	183994	None	Simple_repeat	None	(ATTACT)n	NA	NA	EGR1	NA	mouse&rabbit&rat	-0.184801997	317	0.583713264	Neuronal	3	FALSE	FALSE	chr4-16701379-16702580	S3	R0	NA	NA	NA
chr4	16702581	16703782	183995	CA	SINE	None	MIRb	NA	NA	EGR1	NA	horse&rabbit&rat	-0.151822797	321	0.500818779	Neuronal	3	FALSE	FALSE	chr4-16702581-16703782	S3	R0	NA	NA	NA
chr4	16704090	16705112	183996	dELS	Simple_repeat	other	(TAA)n	NA	NA	NA	NA	cat&mouse	0.079644183	386	0.64183175	Neuronal	2	FALSE	FALSE	chr4-16704090-16705112	S3	R0	NA	NA	NA
chr4	16705113	16706136	183997	dELS	LINE	None	L2b	NA	NA	NA	NA	cat&marmoset	-0.132306642	284	0.455623443	Shared	2	FALSE	FALSE	chr4-16705113-16706136	S3	R0	NA	NA	NA
chr4	16706307	16707306	183998	CA	LINE	None	L2c	NA	NA	NA	NA	cat	-0.050771001	324	0.674525776	Neuronal	1	FALSE	FALSE	chr4-16706307-16707306	S3	R0	NA	NA	NA
chr4	16707326	16708325	183999	dELS	SINE	None	FLAM_A	NA	NA	NA	NA	cat	1.303249002	640	0.560946375	Neuronal	1	FALSE	FALSE	chr4-16707326-16708325	S3	R0	NA	NA	NA
chr4	16709724	16710723	184000	dELS	DNA	group-1	MER102b	NA	NA	NA	NA	cow	0.164902001	382	0.638345661	Neuronal	1	FALSE	FALSE	chr4-16709724-16710723	S3	R0	NA	NA	NA
chr4	16710806	16711956	184001	dELS	LINE	None	L1MB7	NA	NA	NA	NA	cat&marmoset	-0.025221546	290	0.749213583	Excitatory	2	FALSE	FALSE	chr4-16710806-16711956	S3	R0	NA	NA	NA
chr4	16712119	16713157	184002	None	LINE	None	L1MB7	NA	NA	NA	NA	marmoset&rabbit	-0.115435995	252	0.778652586	Excitatory	2	FALSE	FALSE	chr4-16712119-16713157	S3	R0	NA	NA	NA
chr4	16714023	16715022	184003	CA	LTR	None	MLT1C	NA	NA	NA	NA	human	-0.131144001	347	0.701285877	Excitatory	1	FALSE	FALSE	chr4-16714023-16715022	S3	R1	NA	NA	NA
chr4	16715537	16716536	184004	CA-CTCF	None	None	None	NA	NA	NA	NA	macaque	0.040381	278	0.741575655	Excitatory	1	FALSE	FALSE	chr4-16715537-16716536	S3	R0	NA	NA	NA
chr4	16716762	16718365	184005	dELS	LINE	group-1	L2b	NA	NA	NA	NA	cat&cow&horse&marmoset&rat	0.243023691	519	0.454807235	Shared	5	FALSE	FALSE	chr4-16716762-16718365	S3	R0	NA	NA	NA
chr4	16718366	16719969	184006	dELS	SINE	None	MIR	NA	NA	NA	NA	cow&horse&mouse&rat	0.115375934	361	0.72099383	Excitatory	4	FALSE	FALSE	chr4-16718366-16719969	S3	R0	NA	NA	NA
chr4	16720445	16722254	184007	dELS	SINE	group-1	MIR	CREB1	NA	NA	NA	horse&macaque&marmoset&mouse	0.195698896	419	0.770888951	Excitatory	4	FALSE	FALSE	chr4-16720445-16722254	S3	R0	NA	NA	NA
chr4	16723274	16724497	184008	CA-H3K4me3	LINE	None	L2c	NA	NA	NA	NA	cat&macaque&rabbit	-0.119597222	272	0.794358032	Excitatory	3	FALSE	FALSE	chr4-16723274-16724497	S3	R0	NA	NA	NA
chr4	16725125	16726124	184009	dELS	Simple_repeat	other	(AT)n	NA	NA	NA	NA	rabbit	-0.140259002	335	0.701282824	Excitatory	1	FALSE	FALSE	chr4-16725125-16726124	S3	R0	NA	NA	NA
chr4	16726280	16727935	184010	dELS	SINE	group-1	MIR3	NA	NA	NA	NA	cow&human&macaque&marmoset&rabbit	-0.024847222	410	0.751124993	Excitatory	5	FALSE	FALSE	chr4-16726280-16727935	S3	R3	NA	NA	NA
chr4	16728663	16730570	184011	dELS	SINE	group-1	MIRc	NA	NA	NA	NA	cat&cow&horse&human&macaque&mouse&rabbit&rat	0.50339256	604	0.574509398	Shared	8	FALSE	FALSE	chr4-16728663-16730570	S4	R3	NA	NA	NA
chr4	16732342	16734306	184012	dELS	SINE	group-1	MIRb	BCL11A,BRD4,CREB1,EGR1,GMEB1,MEIS2,PKNOX1,RELB,SP1	NA	NA	NA	human&macaque&marmoset&rabbit	0.341831043	526	0.713763733	Excitatory	4	FALSE	FALSE	chr4-16732342-16734306	S4	R3	NA	NA	NA
chr4	16734307	16736272	184013	dELS	LINE	group-1	L1MD3	NA	NA	NA	NA	cat&cow&human	-0.117385046	278	0.732469636	Excitatory	3	FALSE	FALSE	chr4-16734307-16736272	S3	R3	NA	NA	NA
chr4	16738089	16739088	184014	CA-CTCF	Low_complexity	group-1	GA-rich	NA	NA	NA	NA	rat	0.279870001	547	0.734645	Excitatory	1	FALSE	FALSE	chr4-16738089-16739088	S3	R0	NA	NA	NA
chr4	16739758	16740788	184015	dELS	Simple_repeat	group-1	(AT)n	NA	NA	NA	NA	cow&human&macaque&marmoset&mouse	0.628633367	495	0.714242737	Excitatory	5	FALSE	FALSE	chr4-16739758-16740788	S3	R3	NA	NA	NA
chr4	16740789	16741820	184016	dELS	LINE	other	L2b	NA	NA	NA	NA	cow&human&macaque&marmoset	0.001961241	415	0.745433453	Excitatory	4	FALSE	FALSE	chr4-16740789-16741820	S3	R3	NA	NA	NA
chr4	16742160	16743159	184017	None	SINE	None	AluSz	NA	NA	NA	NA	rabbit	-0.136246	278	0.645296256	Neuronal	1	FALSE	FALSE	chr4-16742160-16743159	S3	R0	NA	NA	NA
chr4	16743178	16744177	184018	dELS	SINE	None	AluSx1	NA	NA	NA	NA	cat	-0.111582999	290	0.730506753	Excitatory	1	FALSE	FALSE	chr4-16743178-16744177	S3	R0	NA	NA	NA
chr4	16744488	16745851	184019	dELS	SINE	group-1	MIRb	NA	NA	NA	NA	cat&cow&horse&human&macaque&marmoset&mouse&rabbit&rat	0.777623899	752	0.837966033	Excitatory	9	FALSE	FALSE	chr4-16744488-16745851	S3	R4	NA	NA	NA
chr4	16745852	16747216	184020	dELS	SINE	group-1	AluSz	NA	NA	NA	NA	cat&cow&horse&macaque&marmoset&mouse&rabbit	0.112030769	616	0.771276859	Excitatory	7	FALSE	FALSE	chr4-16745852-16747216	S3	R0	NA	NA	NA
chr4	16749985	16750984	184021	dELS	DNA	group-1	MER53	NA	NA	NA	NA	cat	-0.060221	266	0.783329301	Excitatory	1	FALSE	FALSE	chr4-16749985-16750984	S3	R0	NA	NA	NA
chr4	16751662	16753343	184022	dELS	SINE	group-1	MIRb	NA	NA	NA	NA	cat&rabbit	0.02877705	324	0.715685221	Excitatory	2	FALSE	FALSE	chr4-16751662-16753343	S3	R0	NA	NA	NA
chr4	16756682	16758390	184023	dELS	LINE	group-1	L2a	NA	NA	ZEB2	CHD4,GMEB1,SMC3,ZFP91	cow&horse&human&macaque&marmoset&mouse&rabbit&rat	0.395780574	560	0.506743677	Shared	8	FALSE	FALSE	chr4-16756682-16758390	S4	R3	NA	NA	NA
chr4	16758391	16760099	184024	dELS	Simple_repeat	group-1	(AGAT)n	NA	NA	NA	NA	cow&horse&human&macaque&marmoset&rabbit	0.798726735	651	0.562350214	Shared	6	FALSE	FALSE	chr4-16758391-16760099	S4	R3	NA	NA	NA
chr4	16760100	16761808	184025	dELS	SINE	other	MIR	NA	NA	NA	NA	cat&horse&human&macaque&marmoset&rabbit	-0.047989468	413	0.586191723	Shared	6	FALSE	FALSE	chr4-16760100-16761808	S3	R3	NA	NA	NA
chr4	16764138	16765137	184026	CA-CTCF	None	other	None	NA	NA	CTCF	CTCF,RAD21,SMC3,TRIM28	horse	-0.210909999	NA	0.560208759	Shared	1	FALSE	FALSE	chr4-16764138-16765137	S3	R0	NA	NA	NA
chr4	16765226	16766225	184027	CA-CTCF	None	None	None	NA	NA	NA	NA	cat	-0.306356	295	0.628011005	Neuronal	1	FALSE	FALSE	chr4-16765226-16766225	S3	R0	NA	NA	NA
chr4	16766793	16768380	184028	dELS	LINE	group-1	L1ME3Cz	NA	NA	NA	NA	cow&human	0.608118392	707	0.722282124	Excitatory	2	FALSE	FALSE	chr4-16766793-16768380	S4	R3	NA	NA	NA
chr4	16768381	16769968	184029	CA	Simple_repeat	group-1	(T)n	NA	NA	NA	NA	cow&mouse	-0.125362092	321	0.688491208	Neuronal	2	FALSE	FALSE	chr4-16768381-16769968	S3	R0	NA	NA	NA
chr4	16770897	16772069	184030	dELS	LINE	None	L2c	NA	NA	NA	NA	cat&cow&horse&rat	-0.281516624	338	0.727058564	Excitatory	4	FALSE	FALSE	chr4-16770897-16772069	S3	R0	NA	NA	NA
chr4	16772070	16773243	184031	dELS	DNA	group-1	MER1A	NA	NA	NA	NA	cat&horse&macaque&rat	0.362402894	610	0.722804787	Excitatory	4	FALSE	FALSE	chr4-16772070-16773243	S3	R0	NA	NA	NA
chr4	16775406	16776497	184032	dELS	SINE	group-1	MIR3	BHLHE40,BRD4,CHD4,CREB1,EGR1,GMEB1,KLF5,NEUROD11,NR3C1,PKNOX1,Pol2,PRDM15,RELB,SATB2,SIN3A,SP1,SREBF2,STAT4,YY1,ZEB2,ZFP91	NA	ZFP91	BRD4	cat&cow&horse&human&macaque&marmoset&rabbit	-0.079211538	455	0.736302567	Excitatory	7	FALSE	FALSE	chr4-16775406-16776497	S3	R3	NA	NA	NA
chr4	16776498	16777590	184033	dELS	LINE	None	L2a	NA	NA	NA	NA	macaque&rabbit	-0.316123513	NA	0.687800165	Neuronal	2	FALSE	FALSE	chr4-16776498-16777590	S3	R0	NA	NA	NA
chr4	16778490	16779924	184034	dELS	LINE	None	L3	NA	NA	NA	NA	cow&macaque&mouse&rat	0.196631358	480	0.661208603	Neuronal	4	FALSE	FALSE	chr4-16778490-16779924	S3	R0	NA	NA	NA
chr4	16780809	16782026	184035	None	LTR	None	MLT1C	NA	NA	NA	NA	cat&horse	-0.248094418	304	0.671779776	Neuronal	2	FALSE	FALSE	chr4-16780809-16782026	S3	R0	NA	NA	NA
chr4	16782979	16783978	184036	dELS	LINE	None	L2a	NA	NA	NA	NA	marmoset	0.612401999	524	0.569703469	Neuronal	1	FALSE	FALSE	chr4-16782979-16783978	S4	R0	NA	NA	NA
chr4	16785033	16786064	184037	dELS	Simple_repeat	None	(TATG)n	NA	NA	NA	NA	cat&horse&human&marmoset&mouse&rabbit	0.337064923	658	0.75050969	Excitatory	6	FALSE	FALSE	chr4-16785033-16786064	S4	R3	NA	NA	NA
chr4	16786065	16787096	184038	dELS	Simple_repeat	group-1	(T)n	NA	NA	NA	NA	cat&horse&human&marmoset&mouse&rabbit&rat	0.040542634	658	0.715020379	Excitatory	7	FALSE	FALSE	chr4-16786065-16787096	S3	R3	NA	NA	NA
chr4	16787366	16788506	184039	CA-CTCF	DNA	other	MamRep1879	NA	NA	NA	NA	cow&rabbit	-0.315089394	NA	0.561693274	Neuronal	2	FALSE	FALSE	chr4-16787366-16788506	S3	R0	NA	NA	NA
chr4	16788507	16789648	184040	dELS	SINE	None	AluSz	NA	NA	NA	NA	cat&cow&macaque&marmoset&mouse&rabbit	0.150292469	667	0.352600643	Shared	6	FALSE	FALSE	chr4-16788507-16789648	S3	R0	NA	NA	NA
chr4	16790558	16791632	184041	dELS	SINE	None	AluSg	NA	NA	NA	NA	macaque&rabbit	0.041211161	558	0.69774444	Neuronal	2	FALSE	FALSE	chr4-16790558-16791632	S3	R0	NA	NA	NA
chr4	16791905	16792904	184042	None	SINE	None	MIR	NA	NA	NA	NA	rat	-0.171998	300	0.738503917	Excitatory	1	FALSE	FALSE	chr4-16791905-16792904	S3	R0	NA	NA	NA
chr4	16794497	16795719	184043	dELS	LINE	group-2	L2c	CTCF	CTCF	CTCF,REST	CTCF,RAD21,SMC3	human&macaque&marmoset	-0.025475879	341	0.65337086	Neuronal	3	FALSE	FALSE	chr4-16794497-16795719	S3	R2	NA	NA	NA
chr4	16797743	16798869	184044	None	SINE	None	AluY	NA	NA	NA	NA	cat&horse&human&rabbit	-0.065972492	321	0.50042889	Shared	4	FALSE	FALSE	chr4-16797743-16798869	S3	R3	NA	NA	NA
chr4	16798870	16799996	184045	dELS	DNA	None	MER53	NA	NA	NA	NA	cat&horse&human&rabbit	-0.094062111	272	0.646042018	Neuronal	4	FALSE	FALSE	chr4-16798870-16799996	S3	R3	NA	NA	NA
chr4	16800767	16802145	184046	dELS	LINE	None	L2b	NA	NA	NA	NA	cat&cow&horse&mouse&rat	0.012159536	435	0.662005176	Neuronal	5	FALSE	FALSE	chr4-16800767-16802145	S3	R0	NA	NA	NA
chr4	16802146	16803524	184047	dELS	LTR	group-1	THE1B	NA	NA	NA	NA	horse&mouse&rat	-0.193620741	328	0.517361145	Neuronal	3	FALSE	FALSE	chr4-16802146-16803524	S3	R0	NA	NA	NA
chr4	16805226	16806890	184048	None	SINE	None	MIR	NA	NA	NA	NA	cat&marmoset&mouse&rabbit	-0.214681682	463	0.731910624	Excitatory	4	FALSE	FALSE	chr4-16805226-16806890	S4	R0	NA	NA	NA
chr4	16807067	16808335	184049	dELS	SINE	None	MIRc	NA	NA	YY1	NA	cat&cow&mouse&rabbit&rat	0.390773839	485	0.641722473	Neuronal	5	FALSE	FALSE	chr4-16807067-16808335	S4	R0	NA	NA	NA
chr4	16808336	16809604	184050	None	LTR	None	MLT1J2	NA	NA	YY1	NA	horse&mouse&rabbit&rat	-0.13008432	377	0.73723155	Excitatory	4	FALSE	FALSE	chr4-16808336-16809604	S3	R0	NA	NA	NA
chr4	16813739	16815637	184051	dELS	LINE	group-1	L2b	NA	NA	NA	NA	marmoset&mouse&rabbit	-0.005052132	332	0.651498205	Neuronal	3	FALSE	FALSE	chr4-16813739-16815637	S3	R0	NA	NA	NA
chr4	16817539	16818538	184052	dELS	LTR	other	MLT1H1	NA	NA	NA	NA	mouse	-0.208824	272	0.662561897	Neuronal	1	FALSE	FALSE	chr4-16817539-16818538	S3	R0	NA	NA	NA
chr4	16819989	16821689	184053	dELS	SINE	group-1	AluY	NA	NA	NA	BRD4,RAD21	cow&human&macaque&mouse	0.086435039	499	0.726488018	Excitatory	4	FALSE	FALSE	chr4-16819989-16821689	S3	R3	NA	NA	NA
chr4	16822622	16824038	184054	dELS	Low_complexity	None	A-rich	BRD4,EGR1,NR3C1,TBR1	NA	NA	NA	cat&human&macaque&marmoset&mouse&rabbit&rat	0.350784758	609	0.730270525	Neuronal	7	FALSE	FALSE	chr4-16822622-16824038	S3	R3	NA	NA	NA
chr4	16824039	16825456	184055	dELS	LINE	group-1	L2c	BRD4,EGR1,NR3C1,TBR1	NA	NA	NA	cat&human&macaque&marmoset&mouse&rabbit&rat	-0.248126939	328	0.686924071	Neuronal	7	FALSE	FALSE	chr4-16824039-16825456	S3	R3	NA	NA	NA
chr4	16825913	16827857	184056	dELS	Low_complexity	group-1	A-rich	BRD4,CREB1,EGR1,NEUROD11,NR3C1,SP1	NA	NA	NA	cat&horse&human&macaque&marmoset&mouse&rabbit	0.231789203	492	0.685290288	Neuronal	7	FALSE	FALSE	chr4-16825913-16827857	S4	R3	NA	NA	NA
chr4	16827858	16829803	184057	dELS	DNA	group-2	Charlie24	BRD4,CREB1,EGR1,NEUROD11,NR3C1,SP1	NA	NA	NA	cat&cow&horse&human&macaque&marmoset	-0.065543678	405	0.7687037	Excitatory	6	FALSE	FALSE	chr4-16827858-16829803	S3	R3	NA	NA	NA
chr4	16829804	16831749	184058	dELS	LTR	group-2	MLT1J	NA	NA	NA	NA	cat&cow&human&macaque	0.004917779	353	0.749542798	Excitatory	4	FALSE	FALSE	chr4-16829804-16831749	S3	R3	NA	NA	NA
chr4	16831993	16832992	184059	None	SINE	None	MIR	NA	NA	NA	NA	mouse	0.051630999	397	0.543867403	Neuronal	1	FALSE	FALSE	chr4-16831993-16832992	S3	R0	NA	NA	NA
chr4	16837254	16839203	184060	dELS	LTR	None	MSTB1	NA	NA	NA	NA	human&mouse&rabbit	0.002435898	425	0.731131578	Excitatory	3	FALSE	FALSE	chr4-16837254-16839203	S3	R3	NA	NA	NA
chr4	16839706	16841386	184061	CA-CTCF	SINE	None	MIRb	NA	NA	NA	NA	cow&horse&rabbit&rat	0.448604997	655	0.697235189	Neuronal	4	FALSE	FALSE	chr4-16839706-16841386	S3	R0	NA	NA	NA
chr4	16843759	16844789	184062	dELS	Simple_repeat	other	(TTGT)n	NA	NA	NA	ZBTB7B	human&marmoset	0.093290009	393	0.700813085	Excitatory	2	FALSE	FALSE	chr4-16843759-16844789	S3	R2	NA	NA	NA
chr4	16844790	16845820	184063	dELS	SINE	group-1	MIRb	BRD4,EGR1,GMEB1,MAZ,NEUROD11,NR3C1,PKNOX1,PRDM15,SMC3,SREBF2,TBR1,YY1,ZEB1	NA	NA	ZBTB7B	human&marmoset&rabbit	-0.025122212	498	0.771715061	Excitatory	3	FALSE	FALSE	chr4-16844790-16845820	S3	R3	NA	NA	NA
chr4	16845957	16847270	184064	dELS	LINE	group-1	L1M5	NA	NA	NA	NA	cat&cow&mouse	0.693952056	564	0.659171627	Neuronal	3	FALSE	FALSE	chr4-16845957-16847270	S3	R0	NA	NA	NA
chr4	16847294	16849212	184065	dELS	LINE	None	L2a	NA	NA	NA	NA	cow&horse&rabbit	-0.025265763	405	0.786425752	Excitatory	3	FALSE	FALSE	chr4-16847294-16849212	S3	R0	NA	NA	NA
chr4	16849213	16851131	184066	dELS	DNA	group-1	MER63A	NA	NA	NA	NA	cat&cow&horse&human&macaque&marmoset	-0.041259511	335	0.819011305	Excitatory	6	FALSE	FALSE	chr4-16849213-16851131	S3	R3	NA	NA	NA
chr4	16851578	16853028	184067	dELS	SINE	group-1	MIRb	NA	NA	NA	NA	mouse&rabbit&rat	0.298053755	533	0.76767422	Excitatory	3	FALSE	FALSE	chr4-16851578-16853028	S3	R0	NA	NA	NA
chr4	16853247	16854246	184068	dELS	LINE	other	L1MA9	BCL11A,BHLHE40,BRD4,CLOCK,CREB1,EGR1,GMEB1,KLF5,MEIS2,NEUROD11,NR3C1,PKNOX1,SP1,SREBF2,STAT4,ZEB2,ZFP91	NA	NA	TBR1	human	0.053853001	252	0.838979551	Excitatory	1	FALSE	FALSE	chr4-16853247-16854246	S3	R1	NA	NA	NA
chr4	16857937	16858936	184069	dELS	SINE	group-1	MIRb	NA	NA	NA	CREM,NFIB	cow	0.857256999	672	0.57508076	Neuronal	1	FALSE	FALSE	chr4-16857937-16858936	S3	R0	NA	NA	NA
chr4	16859280	16860521	184070	dELS	Simple_repeat	group-1	(CA)n	NA	NA	NA	NA	cat&macaque&mouse	-0.247049917	272	0.666752908	Neuronal	3	FALSE	FALSE	chr4-16859280-16860521	S4	R0	NA	NA	NA
chr4	16860522	16861764	184071	dELS	DNA	group-1	MER20	NA	NA	NA	NA	cat&cow&mouse&rabbit	-0.124671762	338	0.703997479	Excitatory	4	FALSE	FALSE	chr4-16860522-16861764	S3	R0	NA	NA	NA
chr4	16861797	16863100	184072	dELS	Simple_repeat	None	(AGGAAG)n	NA	NA	NA	NA	cat&cow&marmoset&rabbit&rat	0.586922547	551	0.789638575	Excitatory	5	FALSE	FALSE	chr4-16861797-16863100	S3	R0	NA	NA	NA
chr4	16863101	16864405	184073	dELS	LTR	None	MLT1J2	BRD4,CHD4,CREB1,EGR1,NEUROD11,NR3C1,PKNOX1,SP1,SREBF2	NA	NA	NA	horse&human&macaque&marmoset&rabbit&rat	0.171235248	662	0.763547622	Excitatory	6	FALSE	FALSE	chr4-16863101-16864405	S3	R3	NA	NA	NA
chr4	16864814	16866226	184074	dELS	LINE	group-1	L2a	NA	NA	NA	NA	horse&human	-0.040685776	425	0.735759421	Excitatory	2	FALSE	FALSE	chr4-16864814-16866226	S3	R3	NA	NA	NA
chr4	16868080	16869079	184075	dELS	SINE	other	MIR	NA	NA	NA	NA	macaque	-0.044245002	290	0.72235488	Excitatory	1	FALSE	FALSE	chr4-16868080-16869079	S3	R0	NA	NA	NA
chr4	16869538	16870666	184076	dELS	SINE	None	AluSq2	BCL11A,BRD4,CLOCK,CREB1,CTCF,EGR1,GMEB1,KLF5,NEUROD11,NR3C1,PKNOX1,PRDM15,SIN3A,SMC3,SP1,SREBF2,TARDBP,YY1	NA	NA	ARNT,BCL11A,BRD4,CC2D1A,SIN3B,TRIM28	cat&human&macaque&marmoset&rat	-0.115364925	313	0.859489184	Excitatory	5	FALSE	FALSE	chr4-16869538-16870666	S3	R3	NA	NA	NA
chr4	16870667	16871795	184077	dELS	SINE	None	AluSx1	NA	NA	NA	NA	cat&marmoset&rat	-0.105698847	259	0.736901795	Excitatory	3	FALSE	FALSE	chr4-16870667-16871795	S3	R0	NA	NA	NA
chr4	16875089	16876956	184078	dELS	SINE	group-1	AluJr	BCL11A,BHLHE40,BRD4,CREB1,EGR1,NEUROD11,NR3C1,PKNOX1,SP1	NA	NA	NA	cat&cow&horse&human&macaque&marmoset&mouse&rat	0.929565843	780	0.840659732	Excitatory	8	FALSE	FALSE	chr4-16875089-16876956	S3	R3	NA	NA	NA
chr4	16876957	16878825	184079	TF	LINE	None	L2b	NA	NA	NA	NA	cat&human&mouse&rabbit	0.148308722	566	0.787198093	Excitatory	4	FALSE	FALSE	chr4-16876957-16878825	S3	R3	NA	NA	NA
chr4	16881777	16882776	184080	dELS	LINE	None	L2c	NA	NA	NA	NA	rabbit	0.761244	580	0.74400812	Excitatory	1	FALSE	FALSE	chr4-16881777-16882776	S4	R0	NA	NA	NA
chr4	16882833	16884561	184081	dELS	LINE	None	L2b	NA	NA	NA	NA	cat&horse&human&macaque&marmoset&mouse&rabbit&rat	0.09790399	623	0.775432358	Excitatory	8	FALSE	FALSE	chr4-16882833-16884561	S4	R3	NA	NA	NA
chr4	16886946	16888576	184082	CA-CTCF	SINE	group-1	MIR3	NA	NA	NA	NA	cat&human&macaque	-0.146335991	335	0.745520038	Excitatory	3	FALSE	FALSE	chr4-16886946-16888576	S3	R3	NA	NA	NA
chr4	16890052	16891091	184083	dELS	LINE	group-1	L2a	NA	NA	NA	NA	cat&mouse	-0.272801924	278	0.743296019	Excitatory	2	FALSE	FALSE	chr4-16890052-16891091	S3	R0	NA	NA	NA
chr4	16892646	16893880	184084	dELS	None	group-1	None	NA	NA	NA	NA	cat&cow&rabbit	1.715510116	651	0.687900273	Shared	3	FALSE	FALSE	chr4-16892646-16893880	S4	R0	NA	NA	NA
chr4	16894539	16895538	184085	dELS	Simple_repeat	group-1	(GT)n	NA	NA	NA	NA	cow	0.072939001	377	0.756315352	Excitatory	1	FALSE	FALSE	chr4-16894539-16895538	S3	R0	NA	NA	NA
chr4	16895862	16897660	184086	pELS	None	group-1	None	NA	NA	NA	NA	cat&cow&horse&human&macaque&rabbit	0.730235686	591	0.730317045	Excitatory	6	FALSE	FALSE	chr4-16895862-16897660	S4	R3	TRUE	TRUE	TRUE
chr4	16897661	16899460	184087	PLS	Simple_repeat	group-1	(GA)n	NEUROD11,PKNOX1,Pol2	NA	NA	NEUROD1,SMC3	cat&horse&human&macaque&marmoset&mouse&rabbit&rat	1.930704434	726	0.562406426	Shared	8	FALSE	TRUE	chr4-16897661-16899460	S3	R3	FALSE	FALSE	FALSE
chr4	16905580	16907403	184088	None	SINE	None	MIRb	NA	NA	NA	NA	cat&mouse	-0.141213815	304	0.567115313	Neuronal	2	FALSE	FALSE	chr4-16905580-16907403	S3	R0	NA	NA	NA
chr4	16908059	16909114	184089	dELS	Simple_repeat	other	(CA)n	NA	NA	NA	NA	rabbit&rat	-0.058467804	317	0.519171083	Neuronal	2	FALSE	FALSE	chr4-16908059-16909114	S3	R0	NA	NA	NA
chr4	16912431	16913430	184090	CA	LTR	None	ERVL-B4-int	NA	NA	NA	NA	macaque	0.096404003	252	0.769524746	Astrocytes	1	FALSE	FALSE	chr4-16912431-16913430	S2	R0	NA	NA	NA
chr4	16913720	16914719	184091	dELS	LTR	group-3	ERVL-B4-int	CTCF	NA	CTCF	CTCF,RAD21	human	0.090441	266	0.732170739	Excitatory	1	FALSE	FALSE	chr4-16913720-16914719	S2	R1	NA	NA	NA
chr4	16915019	16916234	184092	dELS	LINE	None	L1MC4a	NA	NA	NA	NA	macaque&marmoset	0.065537005	324	0.788816314	Excitatory	2	FALSE	FALSE	chr4-16915019-16916234	S3	R0	NA	NA	NA
chr4	16916235	16917451	184093	dELS	SINE	group-1	AluSq2	CTCF	NA	CTCF	CTCF,SMC3	macaque&marmoset&mouse&rabbit	-0.081760068	474	0.431149955	Shared	4	FALSE	FALSE	chr4-16916235-16917451	S3	R0	NA	NA	NA
chr4	16918543	16919542	184094	dELS	SINE	group-2	AluSg	NA	NA	NA	NA	cat	0.056368002	375	0.335388225	Shared	1	FALSE	FALSE	chr4-16918543-16919542	S3	R0	NA	NA	NA
chr4	16924432	16925431	184095	None	LTR	None	MER34B	NA	NA	NA	NA	rabbit	0.067665998	313	0.743639414	Excitatory	1	FALSE	FALSE	chr4-16924432-16925431	S3	R0	NA	NA	NA
chr4	16925805	16926804	184096	dELS	Simple_repeat	None	(TCTT)n	NA	NA	NA	NA	marmoset	-0.223487999	252	0.422829593	Shared	1	FALSE	FALSE	chr4-16925805-16926804	S3	R0	NA	NA	NA
chr4	16926973	16928054	184097	CA	LINE	None	L1MC5a	NA	NA	NA	NA	mouse&rabbit	0.181465802	392	0.618786628	Neuronal	2	FALSE	FALSE	chr4-16926973-16928054	S3	R0	NA	NA	NA
chr4	16928562	16929561	184098	None	LTR	None	MER21C	NA	NA	NA	NA	rat	-0.14964	272	0.52868251	Neuronal	1	FALSE	FALSE	chr4-16928562-16929561	S3	R0	NA	NA	NA
chr4	16929858	16931248	184099	None	SINE	None	MIRb	NA	NA	NA	NA	mouse&rabbit&rat	0.219450036	485	0.59887748	Neuronal	3	FALSE	FALSE	chr4-16929858-16931248	S4	R0	NA	NA	NA
chr4	16931608	16932607	184100	dELS	LINE	None	L2b	NA	NA	NA	NA	rabbit	-0.026709	321	0.68009675	Neuronal	1	FALSE	FALSE	chr4-16931608-16932607	S3	R0	NA	NA	NA
chr4	16933224	16934223	184101	CA	LTR	None	MLT1C	NA	NA	NA	NA	cat	-0.219959	252	0.66017259	Neuronal	1	FALSE	FALSE	chr4-16933224-16934223	S3	R0	NA	NA	NA
chr4	16936678	16938007	184102	None	SINE	None	AluJb	NA	NA	NA	NA	cow&macaque&marmoset&rat	-0.022934586	259	0.710525284	Excitatory	4	FALSE	FALSE	chr4-16936678-16938007	S3	R0	NA	NA	NA
chr4	16938008	16939338	184103	dELS	LINE	None	L2c	NA	NA	NA	NA	cat&cow&horse&macaque&marmoset&mouse&rat	0.223040571	371	0.764236016	Excitatory	7	FALSE	FALSE	chr4-16938008-16939338	S4	R0	NA	NA	NA
chr4	16940201	16941200	184104	CA	LINE	None	L2c	NA	NA	NA	NA	cat	-0.008885001	478	0.728974991	Excitatory	1	FALSE	FALSE	chr4-16940201-16941200	S3	R0	NA	NA	NA
chr4	16950139	16951575	184105	CA	LTR	None	MLT1D	NA	NA	NA	NA	marmoset&mouse	-0.099141962	284	0.602405372	Shared	2	FALSE	FALSE	chr4-16950139-16951575	S3	R0	NA	NA	NA
chr4	16951613	16952781	184106	dELS	LINE	group-1	L2b	NA	NA	NA	NA	cat&cow&horse&mouse&rabbit&rat	0.442404619	719	0.64759181	Neuronal	6	FALSE	FALSE	chr4-16951613-16952781	S3	R0	NA	NA	NA
chr4	16952782	16953951	184107	dELS	Simple_repeat	group-1	(A)n	NA	NA	NA	NA	cat&cow&horse&rabbit	0.549826497	585	0.672392697	Neuronal	4	FALSE	FALSE	chr4-16952782-16953951	S4	R0	NA	NA	NA
chr4	16953954	16954953	184108	None	LTR	None	MSTB-int	NA	NA	NA	NA	macaque	0.012361	432	0.669816232	Neuronal	1	FALSE	FALSE	chr4-16953954-16954953	S3	R0	NA	NA	NA
chr4	16955696	16956695	184109	CA	SINE	None	MIR	NA	NA	NA	NA	macaque	-0.122178001	284	0.622541212	Neuronal	1	FALSE	FALSE	chr4-16955696-16956695	S3	R0	NA	NA	NA
chr4	16958611	16960233	184110	CA	Simple_repeat	group-2	(CA)n	NA	NA	NA	NA	cow&macaque&mouse	0.361044363	584	0.762571233	Excitatory	3	FALSE	FALSE	chr4-16958611-16960233	S3	R0	NA	NA	NA
chr4	16967292	16968661	184111	dELS	SINE	group-1	MIR3	EGR1,SP1	NA	NA	NA	cat&human&macaque&marmoset&mouse&rabbit&rat	-0.079931387	388	0.821200152	Excitatory	7	FALSE	FALSE	chr4-16967292-16968661	S3	R3	NA	NA	NA
chr4	16969210	16970439	184112	dELS	LINE	other	L1ME1	NA	NA	NA	NA	macaque&rabbit	-0.242276423	290	0.693105609	Neuronal	2	FALSE	FALSE	chr4-16969210-16970439	S3	R0	NA	NA	NA
chr4	16975749	16976748	184113	None	SINE	None	AluSx3	NA	NA	NA	NA	mouse	0.066913	338	0.375685851	Shared	1	FALSE	FALSE	chr4-16975749-16976748	S3	R0	NA	NA	NA
chr4	16980001	16981000	184114	CA	LINE	None	L1MD1	NA	NA	NA	NA	macaque	0.156109997	272	0.699434711	Shared	1	FALSE	FALSE	chr4-16980001-16981000	S3	R0	NA	NA	NA
chr4	16987902	16989626	184115	dELS	Simple_repeat	None	(CT)n	BRD4,CREB1,EGR1,NEUROD11,SP1	NA	NA	NA	cat&human&macaque&marmoset&mouse&rabbit&rat	0.194921159	667	0.864218746	Excitatory	7	FALSE	FALSE	chr4-16987902-16989626	S3	R3	NA	NA	NA
chr4	16989627	16991352	184116	dELS	LTR	other	MER39	BRD4,CREB1,EGR1,NEUROD11,SP1	NA	NA	NA	cat&cow&horse&human&macaque&marmoset&mouse&rabbit&rat	-0.037953071	579	0.857803617	Excitatory	9	FALSE	FALSE	chr4-16989627-16991352	S3	R4	NA	NA	NA
chr4	16991603	16993406	184117	dELS	LINE	other	L1MC4a	NA	NA	NA	NA	marmoset&mouse	-0.120739468	353	0.725973551	Excitatory	2	FALSE	FALSE	chr4-16991603-16993406	S3	R0	NA	NA	NA
chr4	16993573	16994572	184118	dELS	LINE	group-1	X6B_LINE	NA	NA	NA	NA	rabbit	0.068684001	487	0.735826797	Excitatory	1	FALSE	FALSE	chr4-16993573-16994572	S3	R0	NA	NA	NA
chr4	16995203	16996401	184119	dELS	SINE	other	MIRb	NA	NA	NA	NA	cat&rabbit	0.021591327	368	0.587445759	Neuronal	2	FALSE	FALSE	chr4-16995203-16996401	S3	R0	NA	NA	NA
chr4	16996402	16997601	184120	dELS	LTR	group-3	MER41A	NA	NA	NA	NA	cat&human	-0.041939168	309	0.72266528	Excitatory	2	FALSE	FALSE	chr4-16996402-16997601	S3	R3	NA	NA	NA
chr4	17004967	17006270	184121	dELS	LINE	None	L2c	CREB1	NA	NA	NA	cow&horse&human&mouse&rat	0.049304449	364	0.844437377	Excitatory	5	FALSE	FALSE	chr4-17004967-17006270	S3	R3	NA	NA	NA
chr4	17006665	17007664	184122	dELS	LINE	group-2	L1ME4b	NA	NA	NA	NA	marmoset	0.004355001	284	0.685631477	Neuronal	1	FALSE	FALSE	chr4-17006665-17007664	S3	R0	NA	NA	NA
chr4	17010046	17011169	184123	dELS	SINE	group-1	MIR	NA	NA	NA	NA	cow&macaque&mouse&rat	0.050459965	555	0.548404947	Neuronal	4	FALSE	FALSE	chr4-17010046-17011169	S3	R0	NA	NA	NA
chr4	17013822	17014821	184124	dELS	LINE	None	L1ME1	NA	NA	NA	NA	macaque	-0.181817	290	0.758556588	Excitatory	1	FALSE	FALSE	chr4-17013822-17014821	S3	R0	NA	NA	NA
chr4	17019791	17021599	184125	dELS	SINE	None	AluSx	NA	NA	NA	NA	cat&horse&macaque&mouse	0.379608623	689	0.645238302	Neuronal	4	FALSE	FALSE	chr4-17019791-17021599	S3	R0	NA	NA	NA
chr4	17021668	17022667	184126	None	SINE	None	AluSx	NA	NA	NA	NA	horse	-0.129995	NA	0.684054424	Neuronal	1	FALSE	FALSE	chr4-17021668-17022667	S3	R0	NA	NA	NA
chr4	17024601	17025600	184127	CA	LINE	None	L1ME4a	NA	NA	NA	NA	cow	-0.018998001	328	0.773085993	Excitatory	1	FALSE	FALSE	chr4-17024601-17025600	S3	R0	NA	NA	NA
chr4	17027022	17028520	184128	dELS	LTR	group-2	MLT1C	BCL11A,BHLHE40,BMI1,BRD4,CREB1,CREM,EGR1,GMEB1,KAT2B,KLF16,KLF5,MEIS2,MYT1L,NEUROD11,NFIB,NFIC,NR3C1,PKNOX1,POU3F2,SATB2,SIN3A,SP1,SREBF2,STAT4,TBR1,ZEB1,ZHX1	NA	NA	NA	cat&cow&horse&human&macaque&marmoset&rabbit	-0.201187459	259	0.867633819	Excitatory	7	FALSE	FALSE	chr4-17027022-17028520	S3	R3	NA	NA	NA
chr4	17028521	17030020	184129	dELS	LTR	None	THE1B	NA	NA	NA	NA	cat&cow&horse&marmoset&rabbit	-0.188536667	466	0.792011435	Excitatory	5	FALSE	FALSE	chr4-17028521-17030020	S3	R0	NA	NA	NA
chr4	17030051	17031874	184130	dELS	Simple_repeat	other	(CAAAA)n	BCL11A,BRD4,CREB1,EGR1,PKNOX1,PRDM15,SREBF2	NA	NA	NA	cat&cow&horse&human&marmoset&rabbit	-0.084699561	304	0.858993232	Excitatory	6	FALSE	FALSE	chr4-17030051-17031874	S3	R3	NA	NA	NA
chr4	17033209	17034265	184131	dELS	DNA	group-1	Tigger3d	NA	NA	NA	NA	mouse&rat	0.97476159	632	0.701479545	Excitatory	2	FALSE	FALSE	chr4-17033209-17034265	S3	R0	NA	NA	NA
chr4	17036825	17038625	184132	dELS	LTR	None	MLT1J2	NA	NA	NA	NA	horse&rabbit&rat	-0.018670738	358	0.649165546	Neuronal	3	FALSE	FALSE	chr4-17036825-17038625	S3	R0	NA	NA	NA
chr4	17039391	17040390	184133	None	LINE	None	L2c	NA	NA	NA	NA	cat	-0.042569	290	0.473937429	Shared	1	FALSE	FALSE	chr4-17039391-17040390	S3	R0	NA	NA	NA
chr4	17041370	17042369	184134	None	LTR	None	THE1D	NA	NA	NA	NA	horse	-0.182313001	259	0.510307635	Neuronal	1	FALSE	FALSE	chr4-17041370-17042369	S3	R0	NA	NA	NA
chr4	17042426	17043425	184135	None	SINE	None	AluY	NA	NA	NA	NA	mouse	-0.241359999	272	0.509242575	Neuronal	1	FALSE	FALSE	chr4-17042426-17043425	S3	R0	NA	NA	NA
chr4	17043764	17044763	184136	None	None	None	None	NA	NA	NA	NA	cat	0.229135001	388	0.528909644	Neuronal	1	FALSE	FALSE	chr4-17043764-17044763	S3	R0	NA	NA	NA
chr4	17045688	17046847	184137	CA	DNA	None	Tigger17a	NA	NA	NA	NA	horse&macaque&marmoset	0.58522845	602	0.633311809	Neuronal	3	FALSE	FALSE	chr4-17045688-17046847	S4	R0	NA	NA	NA
chr4	17048754	17049753	184138	CA	SINE	None	AluSp	NA	NA	NA	NA	macaque	0.072345002	NA	0.682905207	Shared	1	FALSE	FALSE	chr4-17048754-17049753	S2	R0	NA	NA	NA
chr4	17051645	17053627	184139	CA-H3K4me3	SINE	other	MIR	NA	NA	NA	NA	macaque&rabbit	-0.124196671	295	0.574428487	Neuronal	2	FALSE	FALSE	chr4-17051645-17053627	S3	R0	NA	NA	NA
chr4	17054447	17056271	184140	dELS	LTR	other	MLT1F2	ASH1L,BCL11A,BHLHE40,BHLHE41,BRD4,CHD4,CLOCK,CREB1,DEAF1,E2F1,EGR1,GMEB1,HCFC1,MEIS2,NEUROD11,NFIB,NR2F1,NR3C1,PKNOX1,Pol2,PRDM15,RELB,SIN3A,SMARCA5,SMC3,SP1,SREBF2,TARDBP,TBR1,TRIM28,YY1,ZEB1,ZEB2,ZNF143	NA	NA	ARID1B,BCL11A,BRD4,TBR1	horse&human&macaque&marmoset&rat	0.082253699	475	0.828901624	Excitatory	5	FALSE	FALSE	chr4-17054447-17056271	S3	R3	NA	NA	NA
chr4	17058410	17060360	184141	pELS	LINE	group-1	L2c	NA	NA	NA	NA	cat&cow&horse&human&macaque&marmoset&mouse&rat	0.486443875	635	0.615806673	Shared	8	FALSE	FALSE	chr4-17058410-17060360	S3	R3	NA	NA	NA
chr4	17061386	17062496	184142	pELS	LINE	None	L1MA3	CREB1,EGR1	NA	NA	NA	human&rat	-0.001261926	278	0.86034707	Excitatory	2	FALSE	FALSE	chr4-17061386-17062496	S3	R3	NA	NA	NA
chr4	17063647	17064928	184143	pELS	LTR	other	MER77B	NA	NA	NA	NA	cat&macaque	-0.022165367	317	0.665075749	Neuronal	2	FALSE	FALSE	chr4-17063647-17064928	S3	R0	NA	NA	NA
chr4	17071330	17072425	184144	pELS	LTR	other	LTR16A2	PKNOX1	NA	NA	NA	cat&human&macaque&marmoset	0.015027372	341	0.687018239	Neuronal	4	FALSE	FALSE	chr4-17071330-17072425	S3	R3	NA	NA	NA
chr4	17072426	17073521	184145	pELS	LTR	None	LTR107_Mam	NA	NA	NA	NA	cat&horse&human&macaque&marmoset	-0.011559307	338	0.749747312	Excitatory	5	FALSE	FALSE	chr4-17072426-17073521	S3	R3	NA	NA	NA
chr4	17073882	17074881	184146	None	LINE	None	L2a	NA	NA	NA	NA	cat	-0.098208999	NA	0.647390236	Neuronal	1	FALSE	FALSE	chr4-17073882-17074881	S3	R0	NA	NA	NA
chr4	17076718	17077772	184147	CA-CTCF	DNA	None	Arthur1	NA	NA	NA	NA	macaque&mouse	-0.118516588	252	0.726224175	Excitatory	2	FALSE	FALSE	chr4-17076718-17077772	S3	R0	NA	NA	NA
chr4	17081912	17083850	184148	dELS	Simple_repeat	group-3	(ATAATG)n	NA	NA	NA	NA	cow&mouse	0.05292367	413	0.728698734	Excitatory	2	FALSE	FALSE	chr4-17081912-17083850	S3	R0	NA	NA	NA
chr4	17085197	17086196	184149	CA	LTR	None	MLT1G1	NA	NA	NA	NA	cat	-0.018571999	321	0.80426417	Excitatory	1	FALSE	FALSE	chr4-17085197-17086196	S3	R0	NA	NA	NA
chr4	17091539	17092538	184150	dELS	DNA	group-1	MER113B	NA	NA	NA	NA	rabbit	0.491928001	576	0.690212103	Neuronal	1	FALSE	FALSE	chr4-17091539-17092538	S4	R0	NA	NA	NA
chr4	17093761	17094771	184151	dELS	Low_complexity	group-1	GA-rich	EGR1,PKNOX1	NA	NA	NA	cow&human&macaque&marmoset&mouse&rabbit&rat	0.204826904	548	0.809547101	Excitatory	7	FALSE	FALSE	chr4-17093761-17094771	S3	R3	NA	NA	NA
chr4	17094772	17095782	184152	dELS	LINE	group-1	L2	EGR1,PKNOX1	NA	NA	NA	cat&cow&human&macaque&marmoset&rabbit&rat	0.050306626	347	0.804662679	Excitatory	7	FALSE	FALSE	chr4-17094772-17095782	S3	R3	NA	NA	NA
chr4	17096857	17097914	184153	dELS	SINE	None	MIR	NA	NA	NA	NA	cat&cow&horse&macaque&marmoset&mouse&rat	0.353647447	535	0.701625102	Excitatory	7	FALSE	FALSE	chr4-17096857-17097914	S4	R0	NA	NA	NA
chr4	17097915	17098972	184154	dELS	SINE	group-1	AluSz	NA	NA	NA	NA	cat&cow&horse&macaque&marmoset&rabbit&rat	-0.230054819	NA	0.511412114	Shared	7	FALSE	FALSE	chr4-17097915-17098972	S3	R0	NA	NA	NA
chr4	17100140	17101139	184155	None	Simple_repeat	None	(CATT)n	NA	NA	NA	NA	macaque	0.002512	341	0.75099533	Excitatory	1	FALSE	FALSE	chr4-17100140-17101139	S3	R0	NA	NA	NA
chr4	17101582	17102586	184156	CA	SINE	None	MIRb	NA	NA	NA	NA	marmoset&rabbit	-0.039612936	290	0.696168055	Neuronal	2	FALSE	FALSE	chr4-17101582-17102586	S3	R0	NA	NA	NA
chr4	17105497	17106496	184157	CA-CTCF	LTR	None	MLT1H	NA	NA	NA	NA	cow	-0.096934	278	0.544774775	Neuronal	1	FALSE	FALSE	chr4-17105497-17106496	S3	R0	NA	NA	NA
chr4	17106940	17107939	184158	CA	LINE	None	L1PREC2	NA	NA	NA	NA	horse	0.779834001	695	0.701826552	Neuronal	1	FALSE	FALSE	chr4-17106940-17107939	S3	R0	NA	NA	NA
chr4	17111570	17112906	184159	dELS	SINE	other	MIR	BCL11A,BHLHE40,BRD4,CLOCK,CREB1,CTCF,EGR1,GMEB1,MEIS2,NR3C1,PKNOX1,PRDM15,SIN3A,SP1,SREBF2,ZEB2	NA	CTCF,REST	BRD4,CTCF,RAD21,SMARCA5,SMC3,TRIM28	cow&horse&human&macaque&marmoset&mouse&rabbit&rat	0.132471953	625	0.83460596	Excitatory	8	FALSE	FALSE	chr4-17111570-17112906	S3	R3	NA	NA	NA
chr4	17113575	17114574	184160	None	LINE	None	L2a	NA	NA	NA	NA	horse	-0.116866	272	0.70641343	Excitatory	1	FALSE	FALSE	chr4-17113575-17114574	S3	R0	NA	NA	NA
chr4	17121168	17122678	184161	dELS	DNA	None	MER2B	NA	NA	NA	NA	macaque&mouse	0.016731303	295	0.721177918	Excitatory	2	FALSE	FALSE	chr4-17121168-17122678	S3	R0	NA	NA	NA
chr4	17123472	17124892	184162	CA-CTCF	Simple_repeat	None	(AAAG)n	NA	NA	NA	NA	cat&rabbit	-0.10375299	309	0.782114022	Excitatory	2	FALSE	FALSE	chr4-17123472-17124892	S3	R0	NA	NA	NA
chr4	17124893	17126313	184163	CA-CTCF	Simple_repeat	other	(TG)n	BCL11A,CREB1,EGR1,NR3C1,PKNOX1,SP1,SREBF2	NA	NA	NA	cat&human&macaque&rabbit	-0.000831809	324	0.693396456	Neuronal	4	FALSE	FALSE	chr4-17124893-17126313	S3	R3	NA	NA	NA
chr4	17127450	17128911	184164	dELS	LTR	None	MER77	NA	NA	NA	NA	cow&macaque&rat	-0.066416552	290	0.716632306	Excitatory	3	FALSE	FALSE	chr4-17127450-17128911	S3	R0	NA	NA	NA
chr4	17130092	17132017	184165	CA	LINE	None	L2a	NA	NA	NA	NA	cat&marmoset	0.212902908	400	0.712553803	Excitatory	2	FALSE	FALSE	chr4-17130092-17132017	S3	R0	NA	NA	NA
chr4	17133472	17135123	184166	dELS	LINE	None	L2c	NA	NA	NA	NA	cat&mouse&rabbit&rat	0.478205206	632	0.731460635	Excitatory	4	FALSE	FALSE	chr4-17133472-17135123	S3	R0	NA	NA	NA
chr4	17138696	17139695	184167	CA-H3K4me3	LTR	None	MER11A	NA	NA	NA	NA	rabbit	0.124658002	284	0.639644756	Neuronal	1	FALSE	FALSE	chr4-17138696-17139695	S3	R0	NA	NA	NA
chr4	17140920	17142469	184168	dELS	LINE	group-1	L2	ASH1L,ASH2L,BCL11A,BCL11B,BHLHE40,BHLHE41,BMI1,BRD4,CHD4,CLOCK,CREB1,CREM,CTCF,EGR1,EWSR1,GMEB1,HCFC1,KLF5,MAZ,MEIS2,MYT1L,NEUROD11,NFIB,NFIC,NR2F1,NR3C1,PKNOX1,Pol2,POU3F2,PRDM15,RELB,SIN3A,SKIL,SMARCA5,SP1,SREBF2,SRF,STAT4,TBR1,ZEB1,ZFP91,ZHX1,ZNF143,ZNF24	NA	NA	BCL11A,TBR1	cat&human&macaque&rat	0.323185162	627	0.825147826	Excitatory	4	FALSE	FALSE	chr4-17140920-17142469	S3	R3	NA	NA	NA
chr4	17142470	17144020	184169	dELS	LINE	group-1	L1ME4c	ASH1L,ASH2L,BCL11A,BCL11B,BHLHE40,BHLHE41,BMI1,BRD4,CHD4,CLOCK,CREB1,CREM,CTCF,EGR1,EWSR1,GMEB1,HCFC1,KLF5,MAZ,MEIS2,MYT1L,NEUROD11,NFIB,NFIC,NR2F1,NR3C1,PKNOX1,Pol2,POU3F2,PRDM15,RELB,SIN3A,SKIL,SMARCA5,SP1,SREBF2,SRF,STAT4,TBR1,ZEB1,ZFP91,ZHX1,ZNF143,ZNF24	NA	NA	BCL11A,TBR1	cow&human&macaque&marmoset&mouse&rabbit&rat	0.104865894	377	0.794421309	Excitatory	7	FALSE	FALSE	chr4-17142470-17144020	S4	R3	NA	NA	NA
chr4	17145730	17146729	184170	None	DNA	None	Charlie15a	NA	NA	NA	NA	cat	0.009465	290	0.417708687	Shared	1	FALSE	FALSE	chr4-17145730-17146729	S3	R0	NA	NA	NA
chr4	17149633	17150716	184171	CA-CTCF	LTR	None	LTR86C	NA	NA	NA	NA	cat&cow	0.255961255	373	0.629927818	Neuronal	2	FALSE	FALSE	chr4-17149633-17150716	S3	R0	NA	NA	NA
chr4	17152940	17154166	184172	dELS	LINE	None	L1ME4a	BCL11A,BHLHE40,BRD4,CLOCK,CREB1,EGR1,KLF5,NR3C1,PKNOX1,Pol2,SATB2,SP1,SREBF2,ZNF384	NA	NA	TBR1	cow&human&macaque&marmoset	-0.023404237	290	0.788126289	Excitatory	4	FALSE	FALSE	chr4-17152940-17154166	S3	R3	NA	NA	NA
chr4	17154524	17155758	184173	CA	SINE	group-1	MIRc	NA	NA	NA	NA	marmoset&mouse	0.273624291	483	0.651074173	Neuronal	2	FALSE	FALSE	chr4-17154524-17155758	S3	R0	NA	NA	NA
chr4	17155759	17156993	184174	CA	LINE	group-1	L2a	NA	NA	NA	NA	cat&marmoset&rat	0.247982994	409	0.698370583	Neuronal	3	FALSE	FALSE	chr4-17155759-17156993	S4	R0	NA	NA	NA
chr4	17159502	17160501	184175	None	LINE	None	L1PB1	NA	NA	NA	NA	macaque	0.088033	NA	0.7344848	Excitatory	1	FALSE	FALSE	chr4-17159502-17160501	S2	R0	NA	NA	NA
chr4	17163107	17164106	184176	dELS	LINE	None	L1PB1	NA	NA	NA	NA	marmoset	0.084379999	NA	0.563687752	Shared	1	FALSE	FALSE	chr4-17163107-17164106	S2	R0	NA	NA	NA
chr4	17166405	17168066	184177	dELS	LINE	group-1	L2a	BRD4,CREB1,EGR1,NR3C1,PKNOX1	BRD4,PRDM15,RELB,REST	NA	MITF,TRIM28	cat&cow&human&mouse&rabbit&rat	0.489158241	682	0.514203038	Neuronal	6	FALSE	FALSE	chr4-17166405-17168066	S4	R3	NA	NA	NA
chr4	17168067	17169729	184178	dELS	Simple_repeat	group-1	(ACATAT)n	KLF5,SP1	NA	NA	BCL11A,CREM	cat&cow&horse&human&macaque&mouse&rabbit&rat	1.213184601	639	0.646259313	Neuronal	8	FALSE	FALSE	chr4-17168067-17169729	S4	R3	NA	NA	NA
chr4	17169730	17171392	184179	dELS	SINE	group-1	MIR	NA	NA	NA	NA	cat&cow&horse&human&mouse&rat	1.148110641	761	0.588487245	Neuronal	6	FALSE	FALSE	chr4-17169730-17171392	S4	R3	NA	NA	NA
chr4	17175312	17176422	184180	None	DNA	None	Eulor5A	NA	NA	NA	NA	cow&mouse	1.020613862	743	0.630281016	Neuronal	2	FALSE	FALSE	chr4-17175312-17176422	S4	R0	NA	NA	NA
chr4	17176423	17177534	184181	dELS	LINE	None	L2b	NA	NA	NA	NA	cat&mouse	0.308033275	658	0.732133313	Excitatory	2	FALSE	FALSE	chr4-17176423-17177534	S3	R0	NA	NA	NA
chr4	17178620	17179619	184182	None	None	None	None	NA	NA	NA	NA	macaque	0.020791001	290	0.581488254	Neuronal	1	FALSE	FALSE	chr4-17178620-17179619	S3	R0	NA	NA	NA
chr4	17185866	17187146	184183	pELS	DNA	None	UCON132b	BRD4,CREB1,EGR1,KLF5,NR3C1,PKNOX1,SP1,SREBF2,TBR1	NA	NA	NA	cow&horse&human&macaque&marmoset	0.086912567	469	0.735312437	Excitatory	5	FALSE	FALSE	chr4-17185866-17187146	S4	R3	NA	NA	NA
chr4	17187147	17188427	184184	pELS	SINE	group-1	MIR	BRD4,CREB1,EGR1,KLF5,NR3C1,PKNOX1,SP1,SREBF2,TBR1	NA	NA	NA	cat&cow&horse&human&macaque&marmoset	0.453022637	571	0.820762557	Excitatory	6	FALSE	FALSE	chr4-17187147-17188427	S4	R3	NA	NA	NA
chr4	17188646	17190013	184185	dELS	DNA	group-1	MER113	NA	NA	NA	NA	macaque&mouse	0.125010233	324	0.633481784	Neuronal	2	FALSE	FALSE	chr4-17188646-17190013	S4	R0	NA	NA	NA
chr4	17191390	17192659	184186	dELS	DNA	group-1	MER91C	EGR1	NA	NA	NA	cat&cow&horse&human&macaque&marmoset&rabbit&rat	1.346717324	685	0.780011812	Excitatory	8	FALSE	FALSE	chr4-17191390-17192659	S4	R3	NA	NA	NA
chr4	17192660	17193929	184187	dELS	LTR	group-1	MLT1H	NA	NA	NA	NA	cat&macaque&marmoset&rabbit	0.025398425	309	0.72352511	OPCs	4	FALSE	FALSE	chr4-17192660-17193929	S3	R0	NA	NA	NA
chr4	17194061	17195265	184188	CA	SINE	None	AluSx1	NA	NA	NA	NA	macaque&mouse	0.133754359	459	0.679631267	Neuronal	2	FALSE	FALSE	chr4-17194061-17195265	S3	R0	NA	NA	NA
chr4	17195266	17196470	184189	dELS	DNA	None	Tigger7	NA	NA	NA	NA	cow&mouse	0.078440664	347	0.678375881	Neuronal	2	FALSE	FALSE	chr4-17195266-17196470	S3	R0	NA	NA	NA
chr4	17196604	17197603	184190	dELS	LINE	None	HAL1ME	NA	NA	NA	NA	human	0.084545999	290	0.581954385	Shared	1	FALSE	FALSE	chr4-17196604-17197603	S3	R1	NA	NA	NA
chr4	17201697	17202696	184191	None	None	None	None	NA	NA	NA	NA	cat	0.044335001	321	0.682375149	Neuronal	1	FALSE	FALSE	chr4-17201697-17202696	S3	R0	NA	NA	NA
chr4	17203497	17205215	184192	dELS	LINE	group-1	L3	NA	NA	NA	NA	cat&cow&horse&macaque&mouse&rabbit&rat	0.739481093	689	0.5032249	Neuronal	7	FALSE	FALSE	chr4-17203497-17205215	S3	R0	NA	NA	NA
chr4	17205216	17206934	184193	dELS	Simple_repeat	group-1	(AC)n	NA	NA	NA	NA	cat&cow&horse&macaque&marmoset&mouse&rabbit&rat	0.509101223	664	0.588909117	Neuronal	8	TRUE	FALSE	chr4-17205216-17206934	S3	R0	NA	NA	NA
chr4	17206935	17208654	184194	dELS	LTR	None	THE1B	NA	NA	NA	NA	cat&macaque&marmoset&mouse	0.50137558	561	0.620987013	Neuronal	4	FALSE	FALSE	chr4-17206935-17208654	S3	R0	NA	NA	NA
chr4	17212302	17213346	184195	None	LTR	None	THE1D	NA	NA	NA	NA	mouse&rat	0.216007654	382	0.877563638	Excitatory	2	FALSE	FALSE	chr4-17212302-17213346	S3	R0	NA	NA	NA
chr4	17217402	17218401	184196	None	LTR	None	MLT1E2	NA	NA	NA	NA	mouse	-0.017368001	NA	0.496175771	Shared	1	FALSE	FALSE	chr4-17217402-17218401	S3	R0	NA	NA	NA
chr4	17219393	17220392	184197	None	None	None	None	NA	NA	NA	NA	cat	0.021392998	290	0.613478593	Neuronal	1	FALSE	FALSE	chr4-17219393-17220392	S3	R0	NA	NA	NA
chr4	17220537	17222031	184198	dELS	LTR	other	MamGypLTR3a	NA	NA	NA	NA	cow&macaque	0.212879598	534	0.593458043	Neuronal	2	FALSE	FALSE	chr4-17220537-17222031	S3	R0	NA	NA	NA
chr4	17232071	17233198	184199	dELS	LINE	other	L2c	NA	NA	SOX8,ZEB2,ZFP91	ATF7,EWSR1,TRIM28	human&macaque&marmoset&rabbit	-0.026509752	300	0.499308489	Shared	4	FALSE	FALSE	chr4-17232071-17233198	S3	R3	NA	NA	NA
chr4	17233199	17234326	184200	None	LINE	None	L1M5	NA	NA	SOX8,ZEB2,ZFP91	ATF7,EWSR1,TRIM28	marmoset&mouse&rabbit	0.012821807	295	0.529459252	Neuronal	3	FALSE	FALSE	chr4-17233199-17234326	S3	R0	NA	NA	NA
chr4	17234759	17236237	184201	dELS	LINE	None	L1M5	NA	NA	NA	NA	cat&cow&horse&mouse&rabbit	0.988835022	533	0.650622892	Neuronal	5	FALSE	FALSE	chr4-17234759-17236237	S4	R0	NA	NA	NA
chr4	17240981	17242428	184202	dELS	LINE	None	L1MA4	NA	NA	NA	NA	cat&cow&horse&macaque&mouse&rabbit	0.450725137	478	0.780813812	Excitatory	6	FALSE	FALSE	chr4-17240981-17242428	S3	R0	NA	NA	NA
chr4	17242429	17243876	184203	None	SINE	None	AluSx	NA	NA	NA	NA	cat&cow&macaque&mouse&rabbit&rat	0.006720305	278	0.758655985	Excitatory	6	FALSE	FALSE	chr4-17242429-17243876	S3	R0	NA	NA	NA
chr4	17247790	17249142	184204	dELS	SINE	None	AluJr4	NA	NA	NA	NA	human&marmoset&rabbit	-0.115039912	309	0.753966583	Excitatory	3	FALSE	FALSE	chr4-17247790-17249142	S3	R3	NA	NA	NA
chr4	17249692	17250787	184205	dELS	LINE	group-1	CR1-12_AMi	BCL11A,BRD4,EGR1,MEIS2,NEUROD11,PKNOX1,PRDM15,SIN3A,SMC3,SP1,ZEB1	NA	NA	NA	cat&cow&horse&human&macaque&marmoset&rabbit&rat	0.687765512	584	0.809163349	Excitatory	8	FALSE	FALSE	chr4-17249692-17250787	S3	R3	NA	NA	NA
chr4	17250788	17251884	184206	dELS	DNA	group-1	Tigger13a	BCL11A,BRD4,EGR1,MEIS2,NEUROD11,PKNOX1,PRDM15,SIN3A,SMC3,SP1,ZEB1	NA	NA	NA	cat&horse&human&macaque&marmoset&rabbit&rat	0.14536372	440	0.819614142	Excitatory	7	FALSE	FALSE	chr4-17250788-17251884	S4	R3	NA	NA	NA
chr4	17253658	17254657	184207	dELS	LINE	None	L1MA10	NA	NA	NA	NA	rat	-0.113303001	290	0.739409645	Excitatory	1	FALSE	FALSE	chr4-17253658-17254657	S3	R0	NA	NA	NA
chr4	17254944	17255943	184208	CA	LINE	None	L3b	NA	NA	NA	NA	rabbit	0.881955999	750	0.700186351	Excitatory	1	FALSE	FALSE	chr4-17254944-17255943	S3	R0	NA	NA	NA
chr4	17259254	17260253	184209	CA	LTR	None	MLT1E1A	NA	NA	NA	NA	rabbit	-0.014577001	300	0.768405737	Excitatory	1	FALSE	FALSE	chr4-17259254-17260253	S3	R0	NA	NA	NA
chr4	17260355	17261354	184210	CA	LINE	None	L2c	NA	NA	NA	NA	cat	0.023401001	NA	0.770570005	Excitatory	1	FALSE	FALSE	chr4-17260355-17261354	S3	R0	NA	NA	NA
chr4	17261356	17262355	184211	CA	DNA	None	Tigger8	NA	NA	NA	NA	horse	0.037860001	300	0.747814431	Excitatory	1	FALSE	FALSE	chr4-17261356-17262355	S3	R0	NA	NA	NA
chr4	17264830	17265955	184212	dELS	SINE	group-1	MIR	ASH1L,BCL11A,BCL11B,BHLHE40,BMI1,BRD4,CHD4,CLOCK,CREB1,EGR1,HCFC1,KLF16,KLF5,MEIS2,NEUROD11,NFIB,NFIC,NR3C1,PKNOX1,Pol2,PRDM15,SMARCA5,SMC3,SP1,SREBF2,TBR1,YY1,ZEB1,ZNF143,ZNF24	NA	NA	BRD4	cat&cow&horse&human&macaque&rabbit	0.219868562	415	0.857442752	Excitatory	6	FALSE	FALSE	chr4-17264830-17265955	S3	R3	NA	NA	NA
chr4	17265956	17267081	184213	dELS	SINE	group-1	MIRc	ASH1L,BCL11A,BCL11B,BHLHE40,BMI1,BRD4,CHD4,CLOCK,CREB1,EGR1,HCFC1,KLF16,KLF5,MEIS2,NEUROD11,NFIB,NFIC,NR3C1,PKNOX1,Pol2,PRDM15,SMARCA5,SMC3,SP1,SREBF2,TBR1,YY1,ZEB1,ZNF143,ZNF24	NA	NA	BRD4	cat&horse&human&macaque&marmoset&rabbit	0.110600356	321	0.813929347	Excitatory	6	FALSE	FALSE	chr4-17265956-17267081	S3	R3	NA	NA	NA
chr4	17267702	17268701	184214	CA	SINE	None	MIRb	NA	NA	NA	NA	mouse	-0.038575	284	0.668370756	Neuronal	1	FALSE	FALSE	chr4-17267702-17268701	S3	R0	NA	NA	NA
chr4	17268918	17270283	184215	dELS	Simple_repeat	None	(ATTC)n	CREB1,SP1	NA	NA	NA	cat&cow&horse&human&macaque&marmoset&rabbit	0.209106148	647	0.767453345	Excitatory	7	FALSE	FALSE	chr4-17268918-17270283	S3	R3	NA	NA	NA
chr4	17272135	17273810	184216	dELS	LINE	None	L1PA16	NA	NA	NA	NA	cow&horse&rat	0.191780429	499	0.693673039	Neuronal	3	FALSE	FALSE	chr4-17272135-17273810	S3	R0	NA	NA	NA
chr4	17273811	17275486	184217	dELS	DNA	None	MER5A	NA	NA	NA	NA	cat&horse&mouse&rabbit&rat	-0.082802507	399	0.714524901	Excitatory	5	FALSE	FALSE	chr4-17273811-17275486	S3	R0	NA	NA	NA
chr4	17275521	17276655	184218	dELS	Simple_repeat	None	(TAT)n	BCL11A,BHLHE40,BRD4,CLOCK,CREB1,CREM,E2F1,EGR1,NFIB,NR3C1,PKNOX1,Pol2,RELB,SATB2,SIN3A,SMC3,SP1,SREBF2,ZEB1,ZFP91,ZNF143	NA	NA	BCL11A,SMC3,TBR1,ZNF384	cow&human&macaque&marmoset&rabbit&rat	-0.105533041	338	0.617193068	Neuronal	6	FALSE	FALSE	chr4-17275521-17276655	S3	R3	NA	NA	NA
chr4	17276656	17277791	184219	dELS	Low_complexity	None	A-rich	BCL11A,BHLHE40,BRD4,CLOCK,CREB1,CREM,E2F1,EGR1,NFIB,NR3C1,PKNOX1,Pol2,RELB,SATB2,SIN3A,SMC3,SP1,SREBF2,ZEB1,ZFP91,ZNF143	NA	NA	BCL11A,SMC3,TBR1,ZNF384	cat&cow&human&macaque&marmoset&rabbit&rat	0.586635562	542	0.746690091	Excitatory	7	FALSE	FALSE	chr4-17276656-17277791	S4	R3	NA	NA	NA
chr4	17280158	17281500	184220	dELS	LINE	None	L3	NA	NA	NA	NA	human&macaque&rat	0.095529412	434	0.814208325	Excitatory	3	FALSE	FALSE	chr4-17280158-17281500	S3	R3	NA	NA	NA
chr4	17281865	17283592	184221	dELS	SINE	group-1	AluSq2	BCL11A,BRD4,CLOCK,CREB1,EGR1,HCFC1,NEUROD11,NFIC,NR3C1,PKNOX1,Pol2,SIN3A,SP1,STAT4,TBR1	NA	NA	BRD4	cat&horse&human&macaque&marmoset&mouse&rabbit&rat	0.171883681	487	0.87578578	Excitatory	8	FALSE	FALSE	chr4-17281865-17283592	S3	R3	NA	NA	NA
chr4	17283593	17285320	184222	dELS	LTR	other	LTR78B	BCL11A,BHLHE40,CLOCK,CREB1,EGR1,GMEB1,KLF5,NR3C1,PKNOX1,SIN3A,SP1,TBR1	NA	NA	TBR1	cat&cow&horse&human&macaque&marmoset&mouse&rabbit&rat	-0.197634838	284	0.822756948	Excitatory	9	FALSE	FALSE	chr4-17283593-17285320	S3	R4	NA	NA	NA
chr4	17285600	17287176	184223	dELS	LTR	group-2	LTR45B	NA	NA	NA	NA	cat&macaque&rabbit	0.112643626	421	0.838486384	Excitatory	3	FALSE	FALSE	chr4-17285600-17287176	S3	R0	NA	NA	NA
chr4	17287777	17288866	184224	dELS	LINE	group-1	L2b	NA	NA	NA	NA	human&macaque&rabbit	0.489271559	591	0.660290742	Neuronal	3	FALSE	FALSE	chr4-17287777-17288866	S4	R3	NA	NA	NA
chr4	17293333	17294434	184225	CA	LINE	None	L2c	NA	NA	NA	NA	cow&rat	0.458386568	584	0.516779833	Neuronal	2	FALSE	FALSE	chr4-17293333-17294434	S3	R0	NA	NA	NA
chr4	17296324	17297404	184226	CA	SINE	None	MIR	NA	NA	NA	NA	cat&cow&mouse&rabbit	0.657975948	559	0.709879041	Excitatory	4	FALSE	FALSE	chr4-17296324-17297404	S4	R0	NA	NA	NA
chr4	17297405	17298485	184227	dELS	LINE	None	L2c	NA	NA	NA	NA	cat&cow&rabbit	0.062247919	338	0.776446441	Excitatory	3	FALSE	FALSE	chr4-17297405-17298485	S3	R0	NA	NA	NA
chr4	17300877	17301876	184228	CA-CTCF	LTR	None	MLT1I	NA	NA	NA	NA	marmoset	0.175327999	388	0.598234429	Neuronal	1	FALSE	FALSE	chr4-17300877-17301876	S3	R0	NA	NA	NA
chr4	17308817	17309816	184229	dELS	Low_complexity	None	GA-rich	NA	NA	NA	NA	horse	-0.003318999	266	0.529510484	Shared	1	FALSE	FALSE	chr4-17308817-17309816	S3	R0	NA	NA	NA
chr4	17310653	17311652	184230	CA	LINE	None	L1PA16	NA	NA	NA	NA	cow	-0.041624	290	0.492156229	Shared	1	FALSE	FALSE	chr4-17310653-17311652	S2	R0	NA	NA	NA
chr4	17315136	17316705	184231	dELS	SINE	group-1	MIRb	NA	NA	NA	NA	marmoset&mouse&rat	-0.139240128	338	0.605561685	Neuronal	3	FALSE	FALSE	chr4-17315136-17316705	S3	R0	NA	NA	NA
chr4	17316706	17318276	184232	dELS	LINE	group-1	MamRTE1	NA	NA	NA	NA	cat&horse&human&macaque&marmoset&mouse&rabbit&rat	1.433767657	775	0.757955542	Excitatory	8	FALSE	FALSE	chr4-17316706-17318276	S4	R3	NA	NA	NA
chr4	17319033	17320790	184233	pELS	Simple_repeat	None	(TGTT)n	BCL11A,BRD4,CLOCK,CREB1,CREM,EGR1,KLF5,NR3C1,PKNOX1,Pol2,SIN3A,SMC3,SP1,SREBF2,TBR1,ZFP91	NA	NA	NA	cat&human&macaque&marmoset&mouse	-0.061202502	300	0.83728827	Excitatory	5	FALSE	FALSE	chr4-17319033-17320790	S2	R3	NA	NA	NA
chr4	17322808	17324170	184234	pELS	Simple_repeat	group-1	(CCACC)n	BCL11A,BRD4,CREB1,CTCF,DEAF1,EGR1,GMEB1,MEIS2,MYT1L,NR3C1,PKNOX1,Pol2,PRDM15,SMC3,SP1,SREBF2,TBR1,ZFP91,ZHX1,ZNF24	NA	NA	ARNT,BRD4,CHD4,CTCF,RAD21,SMARCA5,SMC3,TBR1,ZFP91	cat&cow&horse&human&macaque&marmoset&mouse&rabbit&rat	-0.027284666	431	0.570849563	Neuronal	9	FALSE	FALSE	chr4-17322808-17324170	S3	R4	NA	NA	NA
chr4	17324171	17325533	184235	dELS	DNA	group-1	Charlie15b	BCL11A,BRD4,CREB1,CTCF,DEAF1,EGR1,GMEB1,MEIS2,MYT1L,NR3C1,PKNOX1,Pol2,PRDM15,SMC3,SP1,SREBF2,TBR1,ZFP91,ZHX1,ZNF24	NA	CTCF,REST,ZEB2	ARNT,BRD4,CHD4,CTCF,RAD21,SMARCA5,SMC3,TBR1,ZFP91	cat&cow&horse&human&macaque&marmoset&mouse&rabbit&rat	0.025038151	536	0.587736341	Neuronal	9	FALSE	FALSE	chr4-17324171-17325533	S3	R4	NA	NA	NA
chr4	17325752	17327234	184236	dELS	LINE	None	L1ME4a	NA	NA	NA	NA	cat&human&macaque	-0.044350642	380	0.752795616	Excitatory	3	FALSE	FALSE	chr4-17325752-17327234	S3	R3	NA	NA	NA
chr4	17327235	17328718	184237	dELS	Low_complexity	None	A-rich	NA	NA	NA	NA	cat&human&mouse	0.147127359	488	0.729955709	Excitatory	3	FALSE	FALSE	chr4-17327235-17328718	S3	R3	NA	NA	NA
chr4	17333110	17334109	184238	CA-CTCF	None	None	None	NA	NA	NA	NA	marmoset	0.022642001	393	0.460065382	Shared	1	FALSE	FALSE	chr4-17333110-17334109	S3	R0	NA	NA	NA
chr4	17335604	17337137	184239	dELS	None	group-1	None	NA	NA	NA	NA	cow&macaque&mouse	-0.052391786	558	0.698117337	Neuronal	3	FALSE	FALSE	chr4-17335604-17337137	S3	R0	NA	NA	NA
chr4	17339695	17340873	184240	CA	LTR	group-1	LTR84a	CTCF	NA	NA	NA	human&marmoset	0.08034521	300	0.756929648	Excitatory	2	FALSE	FALSE	chr4-17339695-17340873	S3	R2	NA	NA	NA
chr4	17342043	17344039	184241	None	LINE	None	L1ME4a	NA	NA	NA	NA	cat&cow&horse&mouse&rat	-0.020196295	328	0.841733561	Excitatory	5	FALSE	FALSE	chr4-17342043-17344039	S3	R0	NA	NA	NA
chr4	17346970	17348607	184242	CA-CTCF	SINE	other	MIRb	CTCF	NA	CHD4,CTCF,ZEB2	CTCF,RAD21,SMC3	cat&human&mouse&rat	-0.101495117	259	0.715268865	Excitatory	4	FALSE	FALSE	chr4-17346970-17348607	S3	R3	NA	NA	NA
chr4	17351132	17352131	184243	None	LINE	None	L2c	NA	NA	NA	NA	cow	-0.003296999	341	0.675991112	Neuronal	1	FALSE	FALSE	chr4-17351132-17352131	S3	R0	NA	NA	NA
chr4	17355508	17356760	184244	CA	LINE	None	L2b	BCL11A,BHLHE40,BRD4,CREB1,EGR1,NEUROD11,NR3C1,PKNOX1,SP1	NA	NA	NA	cat&cow&mouse	0.392326416	451	0.71461141	Excitatory	3	FALSE	FALSE	chr4-17355508-17356760	S3	R0	NA	NA	NA
chr4	17356880	17357969	184245	dELS	SINE	None	AluSc8	BCL11A,BHLHE40,BRD4,CREB1,EGR1,NEUROD11,NR3C1,PKNOX1,SP1	NA	NA	TBR1	human&macaque&rabbit	-0.007302753	321	0.535291588	Shared	3	FALSE	FALSE	chr4-17356880-17357969	S3	R3	NA	NA	NA
chr4	17357970	17359060	184246	CA	SINE	None	MIR1_Amn	BCL11A,BHLHE40,BRD4,CREB1,EGR1,NEUROD11,NR3C1,PKNOX1,SP1	NA	NA	TBR1	cat&rabbit	-0.039983502	347	0.697877431	Shared	2	FALSE	FALSE	chr4-17357970-17359060	S3	R0	NA	NA	NA
chr4	17361226	17362225	184247	None	LINE	None	L2b	NA	NA	NA	NA	mouse	0.079768	252	0.600979373	Neuronal	1	FALSE	FALSE	chr4-17361226-17362225	S3	R0	NA	NA	NA
chr4	17363872	17364882	184248	CA-H3K4me3	SINE	None	MIRb	NA	NA	NA	NA	cat&rabbit	0.281754698	441	0.307183324	Shared	2	FALSE	FALSE	chr4-17363872-17364882	S3	R0	NA	NA	NA
chr4	17365677	17367246	184249	dELS	LTR	None	MLT1E1A	EGR1	NA	NA	NA	cat&rabbit	-0.14017707	NA	0.772186564	Excitatory	2	FALSE	FALSE	chr4-17365677-17367246	S3	R0	NA	NA	NA
chr4	17367247	17368817	184250	CA	LINE	other	L1PA15	NA	NA	NA	NA	cat&rabbit	-0.066846595	259	0.751216028	OPCs	2	FALSE	FALSE	chr4-17367247-17368817	S3	R0	NA	NA	NA
chr4	17369485	17370692	184251	None	SINE	None	AluSq	NA	NA	NA	NA	cat&horse	0.077543046	290	0.55556457	Neuronal	2	FALSE	FALSE	chr4-17369485-17370692	S3	R0	NA	NA	NA
chr4	17376040	17377528	184252	dELS	LTR	group-1	THE1B	NA	NA	NA	NA	cat&cow&human&rabbit	0.185836132	427	0.498218602	Shared	4	FALSE	FALSE	chr4-17376040-17377528	S3	R3	NA	NA	NA
chr4	17378858	17379857	184253	dELS	LINE	None	L1PA16	NA	NA	NA	NA	mouse	0.188269001	353	0.474085127	Shared	1	FALSE	FALSE	chr4-17378858-17379857	S3	R0	NA	NA	NA
chr4	17389081	17390080	184254	None	LINE	None	L2a	NA	NA	NA	NA	marmoset	-0.075331	NA	0.610658173	Neuronal	1	FALSE	FALSE	chr4-17389081-17390080	S2	R0	NA	NA	NA
chr4	17394349	17395348	184255	dELS	SINE	group-1	AluSp	NA	NA	NA	NA	horse	-0.025511999	386	0.584509811	Neuronal	1	FALSE	FALSE	chr4-17394349-17395348	S3	R0	NA	NA	NA
chr4	17396842	17398343	184256	dELS	None	None	None	NA	NA	NA	NA	cat&cow&macaque	0.331582554	472	0.506961709	Neuronal	3	FALSE	FALSE	chr4-17396842-17398343	S3	R0	NA	NA	NA
chr4	17398520	17399519	184257	dELS	SINE	None	AluJb	NA	NA	NA	NA	mouse	-0.065688999	NA	0.447121912	Shared	1	FALSE	FALSE	chr4-17398520-17399519	S3	R0	NA	NA	NA
chr4	17400375	17401374	184258	CA	LTR	None	MLT1D	NA	NA	NA	NA	cat	-0.06727	295	0.599884487	Neuronal	1	FALSE	FALSE	chr4-17400375-17401374	S3	R0	NA	NA	NA
chr4	17407634	17408921	184259	None	SINE	None	MIR3	NA	NA	NA	NA	cat&macaque	-0.041239131	259	0.672677665	Neuronal	2	FALSE	FALSE	chr4-17407634-17408921	S3	R0	NA	NA	NA
chr4	17417325	17418451	184260	dELS	SINE	group-1	MIRb	NA	NA	NA	NA	cat&macaque	0.262222715	496	0.5303987	Neuronal	2	FALSE	FALSE	chr4-17417325-17418451	S3	R0	NA	NA	NA
chr4	17420015	17421014	184261	CA	Simple_repeat	None	(AGCTG)n	NA	NA	NA	NA	macaque	0.355699	658	0.40351061	Shared	1	FALSE	FALSE	chr4-17420015-17421014	S3	R0	NA	NA	NA
chr4	17421857	17422856	184262	None	LINE	None	L2a	NA	NA	NA	NA	rabbit	-0.104596999	278	0.656893538	Neuronal	1	FALSE	FALSE	chr4-17421857-17422856	S3	R0	NA	NA	NA
chr4	17425870	17427078	184263	CA-H3K4me3	DNA	None	BLACKJACK	NA	NA	NA	NA	human&macaque&marmoset&mouse	0.268894953	580	0.524717947	Neuronal	4	FALSE	FALSE	chr4-17425870-17427078	S3	R3	NA	NA	NA
chr4	17445452	17447090	184264	dELS	LINE	None	L2c	NA	NA	NA	NA	cat&cow&rabbit&rat	0.176879806	561	0.422642904	Shared	4	FALSE	FALSE	chr4-17445452-17447090	S3	R0	NA	NA	NA
chr4	17447091	17448729	184265	dELS	SINE	group-1	AluJr	BHLHE41,CTCF,MAZ,MYT1L,POU3F2,PRDM15,SMC3	CTCF	BMI1,BRD4,CHD4,CLOCK,CTCF,GMEB1,HCFC1,REST,OLIG2,REST,SIN3A,SOX8,TCF12,ZEB1,ZEB2,ZFP91,ZHX1,ZNF24	CHD4,CTCF,OLIG2,RAD21,SMC3,TRIM28	cow&human&macaque&rabbit&rat	-0.029399635	368	0.387294897	Shared	5	FALSE	FALSE	chr4-17447091-17448729	S3	R3	NA	NA	NA
chr4	17450262	17451261	184266	dELS	LTR	other	LTR1C3	NA	NA	NA	NA	rabbit	0.012081	NA	0.494311165	Shared	1	FALSE	FALSE	chr4-17450262-17451261	S3	R0	NA	NA	NA
chr4	17452979	17453978	184267	dELS	DNA	None	Tigger1	NA	NA	NA	NA	human	-0.060867	252	0.616700895	Shared	1	FALSE	FALSE	chr4-17452979-17453978	S3	R1	NA	NA	NA
chr4	17461599	17463098	184268	dELS	SINE	group-1	AluSq2	BHLHE40,BRD4,CREB1,CREM,EGR1,NR3C1,PRDM15,RELB,SP1,SREBF2,ZFP91	NA	NA	NR3C1,TBR1	cat&horse&human	0.137251334	523	0.39492995	Shared	3	FALSE	FALSE	chr4-17461599-17463098	S3	R3	NA	NA	NA
chr4	17463642	17464641	184269	dELS	LTR	other	THE1B	BCL11A,BRD4,CLOCK,CREB1,NEUROD11,NR3C1,PKNOX1,SP1	NA	NA	TBR1	human	0.042950997	266	0.661747452	Shared	1	FALSE	FALSE	chr4-17463642-17464641	S2	R1	NA	NA	NA
chr4	17465802	17466801	184270	None	LTR	None	MLT1D	CLOCK,EGR1,GMEB1,NR3C1,PKNOX1,SP1,ZNF143	NA	NA	NA	human	-0.143967	313	0.488494796	Shared	1	FALSE	FALSE	chr4-17465802-17466801	S3	R1	NA	NA	NA
chr4	17468151	17469882	184271	dELS	LINE	group-1	L1PA4	CTCF	CTCF	CTCF	CTCF,RAD21	cat&cow&horse&human&macaque&marmoset&mouse&rabbit&rat	-0.136842953	434	0.379795469	Shared	9	FALSE	FALSE	chr4-17468151-17469882	S3	R4	NA	NA	NA
chr4	17472053	17473713	184272	dELS	Simple_repeat	other	(AAAG)n	BHLHE41,BRD4,CLOCK,CREB1,CTCF,EGR1,GMEB1,KLF5,PKNOX1,POU3F2,RELB,SATB2,SIN3A,SMC3,SREBF2,TARDBP,ZFP91	NA	CHD4,CTCF	CTCF,RAD21,SMC3	cat&horse&human&marmoset&rabbit	-0.13672968	350	0.438052975	Shared	5	FALSE	FALSE	chr4-17472053-17473713	S3	R3	NA	NA	NA
chr4	17477218	17478704	184273	dELS	LTR	other	THE1A	NA	NA	NA	NA	cat&human&marmoset	0.001690652	290	0.539298716	Shared	3	FALSE	FALSE	chr4-17477218-17478704	S3	R3	NA	NA	NA
chr4	17479958	17481031	184274	dELS	LINE	None	L2a	NA	NA	NA	NA	mouse	0.017178771	266	0.692197428	Shared	1	FALSE	FALSE	chr4-17479958-17481031	S3	R0	NA	NA	NA
chr4	17481032	17482105	184275	dELS	LINE	other	L2a	NA	NA	Pol2	NA	macaque&mouse	-0.046319365	NA	0.748365924	Oligodendrocytes	2	FALSE	FALSE	chr4-17481032-17482105	S3	R0	NA	NA	NA
chr4	17486216	17487318	184276	None	SINE	None	MIR3	NA	NA	TRIM28	NA	cat&cow&rabbit	0.229055303	516	0.587820969	Shared	3	FALSE	TRUE	chr4-17486216-17487318	S4	R0	NA	NA	NA
chr4	17488334	17489333	184277	dELS	LINE	other	L1PA6	NA	NA	NA	NA	macaque	-0.341096997	NA	0.683857103	Shared	1	FALSE	FALSE	chr4-17488334-17489333	S3	R0	NA	NA	NA
chr4	17489661	17491109	184278	dELS	SINE	group-1	MIRb	NA	NA	NA	NA	cat&horse&macaque&marmoset&mouse&rabbit	-0.065711526	551	0.548121997	Shared	6	FALSE	TRUE	chr4-17489661-17491109	S3	R0	NA	NA	NA
chr4	17491110	17492558	184279	dELS	LTR	group-2	MLT1A0	NA	NA	NA	NA	cat&marmoset&mouse&rabbit	0.09807247	531	0.554660462	Shared	4	FALSE	TRUE	chr4-17491110-17492558	S3	R0	NA	NA	NA
chr4	17493986	17495937	184280	dELS	SINE	other	AluJb	BCL11A,BHLHE40,BRD4,CLOCK,EGR1,KLF5,NR3C1,Pol2,SP1,SREBF2,TBR1	NA	REST,PRDM15,REST,ZEB1,ZEB2	BCL11A,CLOCK,NEUROD1,OLIG2,RAD21,SMC3,SOX8,TBR1,TRIM28	human&macaque&marmoset&rabbit	0.053422643	NA	0.663835792	Shared	4	FALSE	FALSE	chr4-17493986-17495937	S3	R3	NA	NA	NA
chr4	17499085	17500971	184281	None	SINE	None	MIRc	NA	NA	NA	NA	macaque&marmoset&rabbit	-0.004951776	440	0.527115185	Shared	3	FALSE	FALSE	chr4-17499085-17500971	S3	R0	NA	NA	NA
chr4	17503869	17504868	184282	dELS	LINE	None	L1ME4a	NA	NA	NA	NA	horse	0.349973	554	0.649390508	Shared	1	FALSE	FALSE	chr4-17503869-17504868	S3	R0	NA	NA	NA
chr4	17510014	17511780	184283	pELS	SINE	group-2	MIRb	CTCF,EGR1	NA	REST	ARID3A,ASH1L,BCL11A,BHLHE41,BMI1,BRD4,CC2D1A,CHD4,CLOCK,CREB1,CTCF,DPF2,EWSR1,GMEB1,KAT2B,KDM4A,MITF,NCOA2,NCOR1,NEUROD1,NONO,NR2F2,NR3C1,Pol2,RAD21,SIN3A,SMARCA5,SMC3,SOX8,TAF1,TCF12,TDP43,TRIM28,YBX1,YY1,ZEB1,ZEB2,ZFP91,ZNF24	cat&cow&horse&human&macaque&marmoset&mouse&rabbit&rat	-0.168078664	272	0.587068484	Shared	9	FALSE	FALSE	chr4-17510014-17511780	S3	R4	NA	NA	NA
chr4	17511781	17513547	184284	PLS	SINE	group-2	MIR	NR2F1	BRD4,CTCF,PRDM15,REST,SP1	ASH2L,BHLHE40,BHLHE41,BMI1,BRD4,CHD4,CLOCK,CTCF,E2F1,EGR1,EWSR1,GMEB1,HCFC1,MAZ,NFIB,NFIC,NR3C1,REST,OLIG2,PKNOX1,Pol2,PRDM15,RELB,REST,SIN3A,SMARCA5,SMC3,SOX8,SP1,SREBF2,TCF12,YY1,ZEB1,ZEB2,ZFP91,ZNF24	ARID3A,ASH1L,BCL11A,BHLHE41,BMI1,BRD4,CC2D1A,CHD4,CLOCK,CREB1,CTCF,DPF2,EWSR1,GMEB1,KAT2B,KDM4A,MITF,NCOA2,NCOR1,NEUROD1,NONO,NR2F2,NR3C1,Pol2,RAD21,SIN3A,SMARCA5,SMC3,SOX8,TAF1,TCF12,TDP43,TRIM28,YBX1,YY1,ZEB1,ZEB2,ZFP91,ZNF24	cat&cow&horse&human&macaque&marmoset&mouse&rabbit&rat	0.153967743	561	0.543933383	Shared	9	FALSE	FALSE	chr4-17511781-17513547	S3	R4	NA	NA	NA
chr4	17514542	17515541	184285	PLS	None	group-1	None	NA	NA	ZEB2,ZFP91	NA	mouse	1.315622996	563	0.655722248	Shared	1	FALSE	FALSE	chr4-17514542-17515541	S4	R0	NA	NA	NA
chr4	17517268	17518431	184286	dELS	LINE	other	L1MC4	NA	NA	ZEB1	BMI1	human&macaque&marmoset	-0.135276631	317	0.76824772	Oligodendrocytes	3	FALSE	FALSE	chr4-17517268-17518431	S3	R2	NA	NA	NA
chr4	17520508	17521507	184287	None	SINE	None	AluSx1	NA	NA	NA	NA	mouse	0.108490001	388	0.733236343	Oligodendrocytes	1	FALSE	FALSE	chr4-17520508-17521507	S3	R0	NA	NA	NA
chr4	17522828	17524247	184288	dELS	Simple_repeat	None	(TG)n	NA	NA	NA	NA	human&macaque&marmoset&rabbit	0.484657746	544	0.903316303	Oligodendrocytes	4	FALSE	FALSE	chr4-17522828-17524247	S3	R3	NA	NA	NA
chr4	17524841	17525840	184289	None	SINE	None	AluJb	NA	NA	NA	NA	macaque	0.033699	332	0.641967379	Shared	1	FALSE	FALSE	chr4-17524841-17525840	S3	R0	NA	NA	NA
chr4	17527607	17529242	184290	dELS	SINE	group-2	AluSq2	NA	NA	NA	NA	cat&macaque	0.033380193	328	0.666150419	Shared	2	FALSE	FALSE	chr4-17527607-17529242	S3	R0	NA	NA	NA
chr4	17529243	17530879	184291	dELS	DNA	group-2	Charlie4z	NA	NA	NA	NA	cat&cow&macaque&marmoset	-0.028591937	412	0.629144333	Shared	4	FALSE	FALSE	chr4-17529243-17530879	S3	R0	NA	NA	NA
chr4	17534896	17535895	184292	dELS	LTR	other	MER101	NA	NA	NA	NA	macaque	-0.018933998	284	0.632602903	Shared	1	FALSE	FALSE	chr4-17534896-17535895	S3	R0	NA	NA	NA
chr4	17538586	17539585	184293	CA-TF	SINE	None	AluSp	NA	NA	NA	NA	cat	0.022033	266	0.703773338	Oligodendrocytes	1	FALSE	FALSE	chr4-17538586-17539585	S3	R0	NA	NA	NA
chr4	17541617	17542616	184294	None	LINE	None	L1MC4	NA	NA	NA	NA	cat	-0.061140001	244	0.773101643	Oligodendrocytes	1	FALSE	FALSE	chr4-17541617-17542616	S3	R0	NA	NA	NA
chr4	17543836	17545206	184295	dELS	SINE	group-2	AluSp	NA	NA	ASH1L,ASH2L,BMI1,BRD4,CHD4,CLOCK,CREB1,DEAF1,EGR1,EWSR1,GMEB1,HCFC1,NFIB,NFIC,NR3C1,NRF1,REST,OLIG2,PKNOX1,Pol2,PRDM15,RELB,REST,SIN3A,SMC3,SOX10,SOX8,SP1,SREBF2,SRF,TARDBP,TCF12,TRIM28,YY1,ZEB1,ZEB2,ZFP91,ZHX1,ZNF24	ARID1B,ARID3A,ASH2L,ATF7,BCL11A,BHLHE41,BMI1,BRCA1,BRD4,CC2D1A,CHD4,CLOCK,CREB1,CREM,DPF2,EWSR1,FOXK2,GATA4,GMEB1,KAT2B,KDM4A,KLF5,MAZ,MEF2A,MEIS2,MITF,NCOA2,NCOR1,NEUROD1,NFIB,NFIC,NONO,NR2F2,NR3C1,OLIG2,Pol2,RAD21,RB1,RELB,REST,SIN3B,SKIL,SMARCA5,SMC3,SOX8,SP1,SP4,TBR1,TCF12,TDP43,TRIM28,YBX1,YY1,ZEB1,ZEB2,ZFP91,ZHX1,ZKSCAN1,ZNF24,ZNF318,ZNF592	cat&cow&horse&human&macaque&marmoset&rabbit&rat	0.063622904	490	0.932820793	Oligodendrocytes	8	FALSE	FALSE	chr4-17543836-17545206	S3	R3	NA	NA	NA
chr4	17545207	17546578	184296	dELS	LTR	None	MSTB	NA	NA	ASH1L,ASH2L,BMI1,BRD4,CHD4,CLOCK,CREB1,DEAF1,EGR1,EWSR1,GMEB1,HCFC1,NFIB,NFIC,NR3C1,NRF1,REST,OLIG2,PKNOX1,Pol2,PRDM15,RELB,REST,SIN3A,SMC3,SOX10,SOX8,SP1,SREBF2,SRF,TARDBP,TCF12,TRIM28,YY1,ZEB1,ZEB2,ZFP91,ZHX1,ZNF24	ARID1B,ARID3A,ASH2L,ATF7,BCL11A,BHLHE41,BMI1,BRCA1,BRD4,CC2D1A,CHD4,CLOCK,CREB1,CREM,DPF2,EWSR1,FOXK2,GATA4,GMEB1,KAT2B,KDM4A,KLF5,MAZ,MEF2A,MEIS2,MITF,NCOA2,NCOR1,NEUROD1,NFIB,NFIC,NONO,NR2F2,NR3C1,OLIG2,Pol2,RAD21,RB1,RELB,REST,SIN3B,SKIL,SMARCA5,SMC3,SOX8,SP1,SP4,TBR1,TCF12,TDP43,TRIM28,YBX1,YY1,ZEB1,ZEB2,ZFP91,ZHX1,ZKSCAN1,ZNF24,ZNF318,ZNF592	cat&cow&macaque&marmoset	-0.290010934	252	0.870037618	Oligodendrocytes	4	FALSE	FALSE	chr4-17545207-17546578	S3	R0	NA	NA	NA
chr4	17548761	17550297	184297	dELS	SINE	group-2	AluJb	CTCF,NEUROD11,PKNOX1,SMC3	CHD4,CTCF,PRDM15,REST,SP1	BHLHE40,BMI1,BRD4,CHD4,CTCF,DEAF1,GMEB1,HCFC1,MAZ,NFIC,NR3C1,REST,OLIG2,Pol2,PRDM15,REST,SIN3A,SMC3,SOX8,SREBF2,TCF12,YY1,ZEB1,ZEB2,ZFP91,ZHX1,ZNF24	ARID3A,ASH1L,BRD4,CHD4,CTCF,DPF2,EWSR1,GMEB1,NONO,NR3C1,OLIG2,Pol2,RAD21,SIN3B,SMARCA5,SMC3,SOX8,SP1,TDP43,TRIM28,YY1,ZEB1,ZNF24	cat&horse&human&macaque&rabbit&rat	-0.023588158	459	0.731252698	Oligodendrocytes	6	FALSE	FALSE	chr4-17548761-17550297	S3	R3	NA	NA	NA
chr4	17550347	17551346	184298	dELS	SINE	group-2	AluSc5	NA	NA	NA	NA	marmoset	0.019243001	324	0.68542816	Shared	1	FALSE	FALSE	chr4-17550347-17551346	S3	R0	NA	NA	NA
chr4	17554189	17556076	184299	dELS	LINE	None	HAL1	NA	NA	NA	NA	macaque	0.002069914	317	0.612218249	Shared	1	FALSE	FALSE	chr4-17554189-17556076	S3	R0	NA	NA	NA
chr4	17560747	17562146	184300	dELS	LTR	other	MER70-int	BCL11A,BHLHE40,BHLHE41,BMI1,BRD4,CREB1,EGR1,GMEB1,HCFC1,KLF5,NEUROD11,NR2F1,NR3C1,PKNOX1,SATB2,SIN3A,SP1,SREBF2,ZEB1	NA	BMI1,REST,ZFP91,ZNF24	CTCF,SMC3	human&macaque	-0.103787857	NA	0.717086549	Excitatory	2	FALSE	FALSE	chr4-17560747-17562146	S3	R2	NA	NA	NA
chr4	17574380	17575379	184301	dELS	SINE	None	AluSx1	NA	NA	NA	NA	rabbit	0.043933	244	0.291763434	Shared	1	FALSE	FALSE	chr4-17574380-17575379	S3	R0	NA	NA	NA
chr4	17575835	17577505	184302	PLS	SINE	other	AluSx3	ASH2L,BCL11A,BCL11B,BHLHE41,BRD4,CHD4,CLOCK,CREB1,CREM,DEAF1,EGR1,GMEB1,HCFC1,KAT2B,KLF16,KLF5,MAZ,MEIS2,MYT1L,NEUROD11,NFIB,NR3C1,PKNOX1,Pol2,POU3F2,PRDM15,RELB,SIN3A,SMARCA5,SP1,SP4,TRIM28,YY1,ZEB1,ZHX1,ZNF143	ASH2L,BRD4,CHD4,CTCF,FOS,MEIS2,PRDM15,RELB,REST,SP1,YY1,ZHX1	ASH1L,ASH2L,BHLHE40,BHLHE41,BMI1,BRD4,CHD4,CLOCK,CREB1,CTCF,DEAF1,EGR1,EWSR1,GMEB1,HCFC1,MAZ,NFIB,NFIC,NR3C1,NRF1,REST,OLIG2,PKNOX1,Pol2,PRDM15,RELB,REST,SIN3A,SMARCA5,SOX10,SOX8,SP1,SP4,SREBF2,TCF12,YY1,ZEB1,ZEB2,ZFP91,ZHX1,ZNF143,ZNF24	ARID3A,ASCL1,ASH1L,ASH2L,ATF7,BCL11A,BHLHE40,BRCA1,BRD4,CC2D1A,CHD4,CLOCK,CREB1,CREM,CTCF,DEAF1,DPF2,EGR1,EHMT2,EWSR1,FOXK2,GABPB1,GATA4,GMEB1,KAT2B,KDM4A,KLF5,MAZ,MEF2A,NCOA2,NCOR1,NEUROD1,NFIB,NONO,NR3C1,NRF1,OLIG2,PKNOX1,Pol2,RAD21,SIN3A,SKIL,SMARCA5,SMC3,SOX8,SP1,SP4,SRF,TBR1,TCF12,TDP43,TRIM28,YBX1,YY1,ZEB1,ZEB2,ZFP91,ZHX1,ZNF143,ZNF24,ZNF318,ZNF384,ZNF407	cat&cow&horse&human&macaque&marmoset&rabbit&rat	-0.056579892	507	0.39024379	Shared	8	FALSE	FALSE	chr4-17575835-17577505	S3	R3	NA	NA	NA
chr4	17577506	17579177	184303	PLS	LTR	other	MER34A	ASH2L,BCL11A,BCL11B,BHLHE41,BRD4,CHD4,CLOCK,CREB1,CREM,DEAF1,EGR1,GMEB1,HCFC1,KAT2B,KLF16,KLF5,MAZ,MEIS2,MYT1L,NEUROD11,NFIB,NR3C1,PKNOX1,Pol2,POU3F2,PRDM15,RELB,SIN3A,SMARCA5,SP1,SP4,TRIM28,YY1,ZEB1,ZHX1,ZNF143	REST,SP1	ASH1L,ASH2L,BHLHE40,BHLHE41,BMI1,BRD4,CHD4,CLOCK,CREB1,CTCF,DEAF1,EGR1,EWSR1,GMEB1,HCFC1,MAZ,NFIB,NFIC,NR3C1,NRF1,REST,OLIG2,PKNOX1,Pol2,PRDM15,RELB,REST,SIN3A,SMARCA5,SOX10,SOX8,SP1,SP4,SREBF2,TCF12,YY1,ZEB1,ZEB2,ZFP91,ZHX1,ZNF143,ZNF24	ARID3A,ASCL1,ASH1L,ASH2L,ATF7,BCL11A,BHLHE40,BRCA1,BRD4,CC2D1A,CHD4,CLOCK,CREB1,CREM,CTCF,DEAF1,DPF2,EGR1,EHMT2,EWSR1,FOXK2,GABPB1,GATA4,GMEB1,KAT2B,KDM4A,KLF5,MAZ,MEF2A,NCOA2,NCOR1,NEUROD1,NFIB,NONO,NR3C1,NRF1,OLIG2,PKNOX1,Pol2,RAD21,SIN3A,SKIL,SMARCA5,SMC3,SOX8,SP1,SP4,SRF,TBR1,TCF12,TDP43,TRIM28,YBX1,YY1,ZEB1,ZEB2,ZFP91,ZHX1,ZNF143,ZNF24,ZNF318,ZNF384,ZNF407	cat&horse&human&macaque&marmoset&rabbit&rat	-0.063441388	552	0.43127287	Shared	7	FALSE	FALSE	chr4-17577506-17579177	S3	R3	NA	NA	NA
chr4	17579931	17581029	184304	dELS	DNA	group-2	MER5A1	NA	BRD4,CHD4,PRDM15,RELB,REST,SP1	NA	ARID3A,BRD4,CLOCK,CREM,MITF,NEUROD1,RAD21,TRIM28,ZEB1	horse&human&marmoset	0.051263876	489	0.757546604	Microglia	3	FALSE	FALSE	chr4-17579931-17581029	S3	R3	NA	NA	NA
chr4	17581584	17582583	184305	dELS	LINE	group-1	L2c	NA	NA	NA	NA	mouse	0.468617008	534	0.52290788	Shared	1	FALSE	FALSE	chr4-17581584-17582583	S3	R0	NA	NA	NA
chr4	17582839	17584212	184306	dELS	SINE	None	MIR	NA	NA	NA	NA	horse&human&macaque&mouse&rat	0.180561863	545	0.60190465	Shared	5	FALSE	FALSE	chr4-17582839-17584212	S3	R3	NA	NA	NA
chr4	17584213	17585587	184307	dELS	SINE	group-1	AluJo	NA	NA	NA	NA	horse&human&macaque&marmoset	0.172437092	563	0.440024711	Shared	4	FALSE	FALSE	chr4-17584213-17585587	S3	R3	NA	NA	NA
chr4	17586889	17588251	184308	dELS	SINE	group-1	AluJb	NA	BRD4	GMEB1,HCFC1,REST,SIN3A,ZFP91	CHD4,OLIG2,SMARCA5	cat&horse&human&macaque	-0.092685253	300	0.629178612	Shared	4	FALSE	FALSE	chr4-17586889-17588251	S3	R3	NA	NA	NA
chr4	17591362	17592361	184309	dELS	LINE	other	L1ME2	NA	NA	NA	NA	rabbit	0.021952	290	0.481727298	Shared	1	FALSE	FALSE	chr4-17591362-17592361	S3	R0	NA	NA	NA
chr4	17593798	17594975	184310	dELS	LINE	other	L2b	NA	NA	NA	NA	rabbit&rat	-0.086603566	317	0.499910268	Shared	2	FALSE	FALSE	chr4-17593798-17594975	S3	R0	NA	NA	NA
chr4	17594976	17596154	184311	dELS	SINE	group-1	MIRb	NA	BRD4,CHD4,FOS,PRDM15,REST,SP1	NA	NA	human&rat	0.23921628	564	0.605084054	Shared	2	FALSE	FALSE	chr4-17594976-17596154	S3	R3	NA	NA	NA
chr4	17596990	17597989	184312	dELS	SINE	group-1	AluJb	NA	NA	NA	NA	cow	0.145410012	520	0.333544274	Shared	1	FALSE	FALSE	chr4-17596990-17597989	S3	R0	NA	NA	NA
chr4	17599551	17600611	184313	dELS	SINE	None	MIRb	NA	NA	NA	NA	human&mouse	-0.190175307	344	0.488505684	Shared	2	FALSE	FALSE	chr4-17599551-17600611	S3	R3	NA	NA	NA
chr4	17604654	17606515	184314	dELS	SINE	group-1	AluSc	NA	NA	NA	NA	cat&horse&human&macaque&marmoset&mouse	-0.147535983	499	0.331622587	Shared	6	FALSE	FALSE	chr4-17604654-17606515	S3	R3	NA	NA	NA
chr4	17606922	17608185	184315	None	None	None	None	NA	NA	NA	NA	horse&macaque&marmoset	0.892308549	540	0.481468173	Shared	3	FALSE	FALSE	chr4-17606922-17608185	S3	R0	NA	NA	NA
chr4	17612363	17613362	184316	pELS	SINE	None	AluSx1	NA	NA	NA	NA	horse	-0.093686	300	0.689935545	Shared	1	FALSE	FALSE	chr4-17612363-17613362	S3	R0	NA	NA	NA
chr4	17613912	17615116	184317	PLS	SINE	group-2	MIRb	ASH1L,ASH2L,BCL11A,BHLHE40,BHLHE41,BMI1,BRD4,CHD4,CLOCK,CREB1,CTCF,DEAF1,EGR1,GABPB1,GMEB1,HCFC1,KLF16,KLF5,NEUROD11,NFIB,NR3C1,NRF1,PKNOX1,Pol2,POU3F2,PRDM15,RELB,SIN3A,SMARCA5,SMC3,SP1,SREBF2,TARDBP,TBR1,TRIM28,YY1,ZEB1,ZNF143	ASH2L,BHLHE41,BRD4,CHD4,CTCF,FOS,PRDM15,RELB,REST,SP1,YY1	ASH1L,ASH2L,BCL11B,BHLHE41,BMI1,BRD4,CHD4,CREB1,CTCF,DEAF1,EGR1,GMEB1,HCFC1,NFIB,NR2F1,NR3C1,NRF1,REST,OLIG2,PKNOX1,Pol2,PRDM15,RELB,REST,SIN3A,SMC3,SOX10,SOX8,SP1,SREBF2,TARDBP,TCF12,TRIM28,YY1,ZEB1,ZEB2,ZFP91,ZNF24	ARID1B,ARID3A,ARNT,ASCL1,ASH1L,ASH2L,ATF7,BCL11A,BHLHE40,BHLHE41,BMI1,BRCA1,BRD4,CC2D1A,CHD4,CLOCK,CREB1,CREM,CTCF,DPF2,E2F1,EGR1,EHMT2,EWSR1,EZH2,FOXK2,GABPB1,GATA4,GMEB1,HCFC1,KAT2B,KDM4A,KLF5,MAZ,MEF2A,MEIS2,MITF,NCOA2,NCOR1,NEUROD1,NFIB,NFIC,NONO,NR2F1,NR2F2,NR3C1,NRF1,OLIG2,Pol2,RAD21,RB1,RELB,REST,SIN3A,SIN3B,SIX4,SKIL,SMARCA5,SMC3,SOX8,SP1,SP4,SREBF2,SRF,TAF1,TBR1,TCF12,TDP43,TRIM28,YBX1,YY1,ZBTB7B,ZEB1,ZEB2,ZFP91,ZHX1,ZKSCAN1,ZNF143,ZNF207,ZNF24,ZNF318,ZNF384,ZNF407	cat&horse&human&macaque&marmoset&mouse	-0.182855599	502	0.304479583	Shared	6	FALSE	FALSE	chr4-17613912-17615116	S3	R3	NA	NA	NA
chr4	17615117	17616322	184318	pELS	Simple_repeat	group-2	(AGG)n	ASH1L,ASH2L,BCL11A,BHLHE40,BHLHE41,BMI1,BRD4,CHD4,CLOCK,CREB1,CTCF,DEAF1,EGR1,GABPB1,GMEB1,HCFC1,KLF16,KLF5,NEUROD11,NFIB,NR3C1,NRF1,PKNOX1,Pol2,POU3F2,PRDM15,RELB,SIN3A,SMARCA5,SMC3,SP1,SREBF2,TARDBP,TBR1,TRIM28,YY1,ZEB1,ZNF143	NA	NA	NA	cat&horse&marmoset&rabbit&rat	-0.101312601	NA	0.262073343	Shared	5	FALSE	FALSE	chr4-17615117-17616322	S3	R0	NA	NA	NA
chr4	17619334	17620528	184319	dELS	SINE	group-1	AluSq2	NA	NA	NA	NA	macaque&marmoset	0.208299582	604	0.446155677	Shared	2	FALSE	FALSE	chr4-17619334-17620528	S3	R0	NA	NA	NA
chr4	17621719	17623429	184320	dELS	SINE	other	AluSz	NA	NA	NA	NA	cat&macaque	-0.101019872	290	0.396877451	Shared	2	FALSE	FALSE	chr4-17621719-17623429	S3	R0	NA	NA	NA
chr4	17624038	17625615	184321	dELS	DNA	None	Charlie19a	NA	NA	NA	NA	cat&cow&horse&marmoset	0.095136251	412	0.767978701	Oligodendrocytes	4	FALSE	FALSE	chr4-17624038-17625615	S3	R0	NA	NA	NA
chr4	17627832	17629384	184322	TF	LTR	None	ERV3-16A3_I-int	NA	NA	NA	NA	cow&horse&macaque	0.016943335	324	0.487794016	Shared	3	FALSE	FALSE	chr4-17627832-17629384	S3	R0	NA	NA	NA
chr4	17629672	17630671	184323	TF	LTR	None	MLT1A0	NA	NA	NA	NA	macaque	0.016296	313	0.376607794	Shared	1	FALSE	FALSE	chr4-17629672-17630671	S3	R0	NA	NA	NA
chr4	17636217	17637867	184324	dELS	LINE	other	L2a	CTCF,NEUROD11	CHD4,CTCF,RELB,REST	BHLHE41,BMI1,BRD4,CHD4,CTCF,E2F1,GABPB1,GMEB1,HCFC1,MAZ,NR2F1,NR3C1,NRF1,REST,Pol2,PRDM15,RELB,REST,SIN3A,SMARCA5,SMC3,SOX8,SP1,SREBF2,TCF12,ZEB1,ZEB2,ZHX1,ZNF24	ARID1B,ARID3A,BMI1,CHD4,CTCF,EWSR1,GMEB1,KAT2B,NEUROD1,NONO,OLIG2,Pol2,RAD21,SMARCA5,SMC3,SOX8,SP1,TRIM28,YBX1,YY1,ZEB1,ZFP91,ZHX1,ZNF384	cat&cow&horse&human&macaque&marmoset&mouse&rat	0.166205935	525	0.56009885	Shared	8	FALSE	FALSE	chr4-17636217-17637867	S3	R3	NA	NA	NA
chr4	17641644	17643190	184325	dELS	LTR	None	LTR16E2	NA	NA	NA	NA	cat&cow&marmoset&rabbit	0.060215901	561	0.290596922	Shared	4	FALSE	FALSE	chr4-17641644-17643190	S3	R0	NA	NA	NA
chr4	17645084	17646083	184326	None	LINE	None	L1PA5	NA	NA	NA	NA	cat	0.052318002	NA	0.484282834	Shared	1	FALSE	FALSE	chr4-17645084-17646083	S3	R0	NA	NA	NA
chr4	17647151	17648257	184327	CA-CTCF	SINE	None	MIRb	NA	NA	NA	NA	marmoset&rabbit	0.182243	472	0.213231419	Shared	2	FALSE	FALSE	chr4-17647151-17648257	S3	R0	NA	NA	NA
chr4	17655558	17657313	184328	CA	LINE	None	HAL1	NA	NA	NA	NA	cow&mouse&rabbit	-0.011132119	304	0.54204176	Neuronal	3	FALSE	FALSE	chr4-17655558-17657313	S3	R0	NA	NA	NA
chr4	17657314	17659070	184329	CA	LINE	None	L2a	NA	NA	NA	NA	macaque&mouse&rabbit	-0.006734776	456	0.411897486	Shared	3	FALSE	FALSE	chr4-17657314-17659070	S3	R0	NA	NA	NA
chr4	17659744	17661025	184330	None	SINE	None	MIR	NA	NA	NA	NA	cow&macaque	0.125953978	511	0.549924936	Neuronal	2	FALSE	FALSE	chr4-17659744-17661025	S3	R0	NA	NA	NA
chr4	17663435	17664434	184331	None	SINE	None	MIRb	NA	NA	NA	NA	horse	0.070880998	300	0.375566205	Shared	1	FALSE	FALSE	chr4-17663435-17664434	S3	R0	NA	NA	NA
chr4	17665133	17666132	184332	dELS	SINE	other	MIR	NA	NA	NA	NA	rabbit	0.014633	300	0.319200426	Shared	1	FALSE	FALSE	chr4-17665133-17666132	S3	R0	NA	NA	NA
chr4	17667280	17668279	184333	dELS	LTR	other	MLT2F	NA	NA	NA	NA	marmoset	-0.111484999	NA	0.55194953	Neuronal	1	FALSE	FALSE	chr4-17667280-17668279	S3	R0	NA	NA	NA
chr4	17669983	17671231	184334	dELS	LINE	None	L1M3d	NA	NA	NA	NA	cat&cow	0.109663731	380	0.495751968	Shared	2	FALSE	FALSE	chr4-17669983-17671231	S3	R0	NA	NA	NA
chr4	17680284	17681638	184335	dELS	SINE	other	MIR1_Amn	BCL11A,BHLHE40,BRD4,CLOCK,CREB1,CREM,EGR1,KLF5,NR3C1,PKNOX1,PRDM15,SP1,SREBF2,TBR1,ZNF24	NA	NA	NA	cow&horse&human&marmoset	0.194107012	450	0.642227104	Neuronal	4	FALSE	FALSE	chr4-17680284-17681638	S3	R3	NA	NA	NA
chr4	17681639	17682994	184336	dELS	Simple_repeat	other	(ATTTTT)n	CREB1,PKNOX1	NA	NA	NA	horse&macaque&marmoset&rabbit	0.000419618	338	0.619533441	Neuronal	4	FALSE	FALSE	chr4-17681639-17682994	S3	R0	NA	NA	NA
chr4	17686856	17688749	184337	dELS	SINE	group-1	AluSz	NA	NA	GMEB1,HCFC1,OLIG2,RELB,REST,SIN3A,SOX8,ZFP91	NA	cat&cow&human&macaque&marmoset&mouse&rabbit	0.005954591	537	0.801644938	OPCs	7	FALSE	FALSE	chr4-17686856-17688749	S3	R3	NA	NA	NA
chr4	17689677	17690676	184338	dELS	LINE	other	L2c	NA	NA	NA	NA	rabbit	-0.090430999	278	0.762189341	Excitatory	1	FALSE	FALSE	chr4-17689677-17690676	S3	R0	NA	NA	NA
chr4	17692524	17693565	184339	CA	LTR	None	MLT1L	NA	NA	NA	NA	cat&horse&human&mouse&rabbit&rat	0.347164103	460	0.664944914	Shared	6	FALSE	FALSE	chr4-17692524-17693565	S3	R3	NA	NA	NA
chr4	17693566	17694608	184340	CA	SINE	None	AluY	NA	NA	NA	NA	cat&horse&human&rabbit&rat	-0.063971235	244	0.341775492	Shared	5	FALSE	FALSE	chr4-17693566-17694608	S3	R3	NA	NA	NA
chr4	17694951	17695950	184341	CA-H3K4me3	LINE	None	L2a	NA	NA	NA	NA	rabbit	-0.150067001	NA	0.713886906	Excitatory	1	FALSE	FALSE	chr4-17694951-17695950	S3	R0	NA	NA	NA
chr4	17697104	17698103	184342	None	Low_complexity	None	A-rich	NA	NA	NA	NA	rabbit	0.225941	382	0.415993217	Shared	1	FALSE	FALSE	chr4-17697104-17698103	S4	R0	NA	NA	NA
chr4	17699087	17700086	184343	None	LINE	None	L1MEc	NA	NA	NA	NA	macaque	0.065855001	278	0.545650903	Shared	1	FALSE	FALSE	chr4-17699087-17700086	S3	R0	NA	NA	NA
chr4	17702062	17703980	184344	dELS	SINE	None	MIRb	BRD4,CHD4,CREB1,EGR1,PKNOX1,SP1	NA	NA	NA	cat&cow&horse&human&macaque&mouse&rabbit&rat	0.044897342	457	0.608091933	Neuronal	8	FALSE	FALSE	chr4-17702062-17703980	S3	R3	NA	NA	NA
chr4	17703981	17705900	184345	dELS	Low_complexity	group-1	GA-rich	BRD4,CHD4,CREB1,EGR1,PKNOX1,SP1	NA	NA	NA	cow&horse&human&marmoset&mouse&rabbit	0.281309896	477	0.595526813	Neuronal	6	FALSE	FALSE	chr4-17703981-17705900	S4	R3	NA	NA	NA
chr4	17711952	17712951	184346	None	LINE	None	L2	NA	NA	NA	NA	macaque	0.010191	259	0.506854063	Shared	1	FALSE	FALSE	chr4-17711952-17712951	S3	R0	NA	NA	NA
chr4	17714124	17715313	184347	None	SINE	None	AluSz	NA	NA	NA	NA	cat&mouse	0.085440336	313	0.624276579	Neuronal	2	FALSE	FALSE	chr4-17714124-17715313	S3	R0	NA	NA	NA
chr4	17716666	17718038	184348	dELS	SINE	other	MIRb	BCL11A,BRD4,CHD4,CLOCK,CREB1,EGR1,GMEB1,NEUROD11,NFIB,NR3C1,PKNOX1,SIN3A,SP1,SREBF2	NA	NA	NA	cat&horse&human&macaque&marmoset	0.122418063	409	0.693901722	Neuronal	5	FALSE	FALSE	chr4-17716666-17718038	S3	R3	NA	NA	NA
chr4	17718106	17719285	184349	dELS	DNA	other	MER44B	NA	NA	NA	NA	cat&human	0.114233049	335	0.523876302	Shared	2	FALSE	FALSE	chr4-17718106-17719285	S3	R3	NA	NA	NA
chr4	17719362	17720361	184350	dELS	LINE	None	L2a	NA	NA	NA	NA	cat	0.122806	259	0.527051029	Shared	1	FALSE	FALSE	chr4-17719362-17720361	S3	R0	NA	NA	NA
chr4	17721621	17723059	184351	dELS	DNA	group-1	MER5A	PKNOX1	NA	NA	NA	horse&human&macaque&mouse&rabbit&rat	0.184640029	432	0.845966349	Astrocytes	6	FALSE	FALSE	chr4-17721621-17723059	S3	R3	NA	NA	NA
chr4	17724241	17725240	184352	None	LINE	None	L2c	NA	NA	NA	NA	mouse	0.177823001	338	0.312798735	Shared	1	FALSE	FALSE	chr4-17724241-17725240	S3	R0	NA	NA	NA
chr4	17728124	17729123	184353	None	LINE	None	L1PA4	NA	NA	NA	NA	cat	-0.062009001	NA	0.426661602	Shared	1	FALSE	FALSE	chr4-17728124-17729123	S3	R0	NA	NA	NA
chr4	17735895	17737086	184354	None	SINE	None	AluSq2	NA	NA	NA	NA	marmoset&rabbit	0.00032886	278	0.438848403	Shared	2	FALSE	FALSE	chr4-17735895-17737086	S3	R0	NA	NA	NA
chr4	17737087	17738278	184355	dELS	LTR	group-2	MLT1K	NA	NA	NA	NA	marmoset	0.160030203	356	0.478184642	Shared	1	FALSE	FALSE	chr4-17737087-17738278	S3	R0	NA	NA	NA
chr4	17738875	17739874	184356	dELS	LTR	other	MLT1J	NA	NA	NA	NA	human	0.028309	278	0.360200341	Shared	1	FALSE	FALSE	chr4-17738875-17739874	S3	R1	NA	NA	NA
chr4	17740180	17741179	184357	CA	LINE	None	L2a	NA	NA	NA	NA	cat	0.171087	393	0.540570986	Neuronal	1	FALSE	FALSE	chr4-17740180-17741179	S3	R0	NA	NA	NA
chr4	17742197	17743196	184358	None	SINE	None	AluJr	NA	NA	NA	NA	horse	0.078031	284	0.480977287	Shared	1	FALSE	FALSE	chr4-17742197-17743196	S3	R0	NA	NA	NA
chr4	17744446	17745445	184359	CA-CTCF	LTR	None	LTR16B1	NA	NA	NA	NA	horse	0.038518999	272	0.521715616	Neuronal	1	FALSE	FALSE	chr4-17744446-17745445	S3	R0	NA	NA	NA
chr4	17750044	17751043	184360	None	SINE	None	AluSx1	NA	NA	NA	NA	rabbit	0.102555	278	0.38714156	Shared	1	FALSE	FALSE	chr4-17750044-17751043	S3	R0	NA	NA	NA
chr4	17757279	17759088	184361	dELS	LTR	other	LTR85a	NA	NA	NA	NA	cow&macaque	0.290189503	498	0.581158722	Neuronal	2	FALSE	FALSE	chr4-17757279-17759088	S3	R0	NA	NA	NA
chr4	17762523	17763739	184362	dELS	DNA	group-1	UCON2	NA	NA	NA	NA	cat&cow&human&macaque&marmoset&mouse&rabbit&rat	0.674455216	664	0.742878497	OPCs	8	FALSE	FALSE	chr4-17762523-17763739	S4	R3	NA	NA	NA
chr4	17763740	17764956	184363	dELS	SINE	None	AluJr	NA	NA	NA	NA	cat&cow&macaque&marmoset&mouse&rabbit&rat	0.274171732	664	0.727427892	OPCs	7	FALSE	FALSE	chr4-17763740-17764956	S3	R0	NA	NA	NA
chr4	17766041	17767040	184364	dELS	LTR	group-3	LTR12C	NA	NA	NA	NA	marmoset	-0.136513998	NA	0.542665374	Shared	1	FALSE	FALSE	chr4-17766041-17767040	S3	R0	NA	NA	NA
chr4	17769435	17770855	184365	dELS	LINE	other	L1MB8	NA	NA	NA	NA	cat&cow&human&macaque	-0.076067558	272	0.782403142	OPCs	4	FALSE	FALSE	chr4-17769435-17770855	S3	R3	NA	NA	NA
chr4	17770856	17772277	184366	dELS	Simple_repeat	group-1	(TCTTAT)n	SIN3A	NA	NA	NA	cat&cow&horse&human&macaque&rabbit	0.125774262	462	0.553960874	Shared	6	FALSE	FALSE	chr4-17770856-17772277	S3	R3	NA	NA	NA
chr4	17773214	17774213	184367	dELS	SINE	other	AluJb	NA	NA	NA	NA	marmoset	0.001402001	290	0.469566784	Shared	1	FALSE	FALSE	chr4-17773214-17774213	S3	R0	NA	NA	NA
chr4	17780640	17782058	184368	PLS	Simple_repeat	group-1	(GGACAG)n	BHLHE40,DEAF1,MAZ	NA	E2F1	KDM4A	cat&cow&horse&human&macaque&marmoset&mouse&rabbit&rat	1.024020436	651	0.553776741	Shared	9	FALSE	TRUE	chr4-17780640-17782058	S4	R4	NA	NA	NA
chr4	17785520	17787263	184369	dELS	LINE	other	L1M5	CREB1	NA	NA	NA	macaque&marmoset	0.160075116	356	0.314231658	Shared	2	FALSE	FALSE	chr4-17785520-17787263	S3	R0	NA	NA	NA
chr4	17794744	17796424	184370	dELS	DNA	other	Charlie7	NA	NA	NA	NA	rabbit	0.351723379	418	0.321653565	Shared	1	FALSE	FALSE	chr4-17794744-17796424	S3	R0	NA	NA	NA
chr4	17798112	17799953	184371	CA	SINE	other	AluSp	CREB1,EGR1,GMEB1,SP1	NA	NA	NA	human&marmoset	0.106066775	324	0.353553973	Shared	2	FALSE	FALSE	chr4-17798112-17799953	S3	R2	NA	NA	NA
chr4	17800173	17801172	184372	None	SINE	None	AluSz	NA	NA	NA	NA	rabbit	0.663243001	484	0.361050084	Shared	1	FALSE	FALSE	chr4-17800173-17801172	S3	R0	NA	NA	NA
chr4	17801961	17802960	184373	None	Simple_repeat	None	(A)n	NA	NA	NA	NA	rabbit	0.364594	373	0.408606799	Shared	1	FALSE	FALSE	chr4-17801961-17802960	S3	R0	NA	NA	NA
chr4	17803982	17804981	184374	None	None	None	None	NA	NA	NA	NA	cow	1.249387999	563	0.242779775	Shared	1	FALSE	FALSE	chr4-17803982-17804981	S3	R0	NA	NA	NA
chr4	17806990	17808157	184375	dELS	LINE	other	L2a	NA	NA	CTCF	NA	macaque&marmoset&rat	0.260720891	338	0.344965117	Shared	3	FALSE	FALSE	chr4-17806990-17808157	S4	R0	NA	NA	NA
chr4	17808158	17809326	184376	pELS	SINE	group-1	MIR	CTCF	CTCF	CTCF	CTCF,RAD21,SMARCA5,ZNF384	human&macaque&marmoset&rat	0.243411464	563	0.321085746	Shared	4	FALSE	FALSE	chr4-17808158-17809326	S3	R3	NA	NA	NA
chr4	17809567	17811406	184377	PLS	SINE	group-2	MIRc	ASH1L,ASH2L,BCL11A,BCL11B,BHLHE40,BHLHE41,BMI1,BRD4,CHD4,CLOCK,CREB1,CREM,CTCF,DEAF1,E2F1,EGR1,EWSR1,GABPB1,GMEB1,HCFC1,KAT2B,KLF16,KLF5,MAZ,MEIS2,MYT1L,NEUROD11,NFIB,NFIC,NR2F1,NR3C1,NRF1,PKNOX1,Pol2,POU3F2,PRDM15,RELB,SATB2,SIN3A,SKIL,SMARCA5,SMC3,SP1,SP4,SREBF2,SRF,STAT4,TBR1,TCF12,TRIM28,YY1,ZEB1,ZEB2,ZFP91,ZHX1,ZNF143,ZNF24,ZNF384	ARID3A,ASH2L,BHLHE41,BRD4,CHD4,CTCF,FOS,MEIS2,POU3F2,PRDM15,RELB,REST,SP1,YBX3,YY1,ZHX1,ZNF384	ASH1L,ASH2L,BCL11B,BHLHE40,BHLHE41,BMI1,BRD4,CHD4,CLOCK,CREB1,CTCF,DEAF1,E2F1,EGR1,EWSR1,GABPB1,GMEB1,HCFC1,MAZ,NFIB,NFIC,NR2F1,NR3C1,NRF1,REST,OLIG2,PKNOX1,Pol2,PRDM15,RELB,REST,SIN3A,SMARCA5,SMC3,SOX10,SOX8,SP1,SP4,SREBF2,SRF,TARDBP,TCF12,TRIM28,YY1,ZEB1,ZEB2,ZFP91,ZHX1,ZNF143,ZNF24	ARID1B,ARID3A,ARNT,ASCL1,ASH1L,ASH2L,ATF7,BCL11A,BHLHE41,BMI1,BRCA1,BRD4,CC2D1A,CHD4,CLOCK,CREB1,CREM,CTCF,DEAF1,DPF2,E2F1,EED,EGR1,EHMT2,EWSR1,EZH2,FOXK2,GABPB1,GATA4,GATAD2A,GMEB1,HCFC1,HNRNPK,KAT2B,KDM4A,KLF5,MAZ,MEF2A,MEIS2,MITF,NCOA2,NCOR1,NEUROD1,NFIB,NFIC,NONO,NR2F1,NR2F2,NR3C1,NRF1,OLIG2,PKNOX1,Pol2,RAD21,RB1,RELB,REST,SIN3A,SIN3B,SIX4,SKIL,SMARCA5,SMC3,SOX8,SP1,SP4,SREBF2,SRF,TAF1,TBR1,TCF12,TDP43,TRIM28,YBX1,YY1,ZBTB7B,ZEB1,ZEB2,ZFP91,ZHX1,ZKSCAN1,ZNF143,ZNF24,ZNF318,ZNF384,ZNF407,ZNF592	cat&cow&horse&human&macaque&marmoset&mouse&rabbit&rat	-0.008681519	584	0.265538268	Shared	9	FALSE	FALSE	chr4-17809567-17811406	S3	R4	NA	NA	NA
chr4	17816504	17817944	184378	dELS	SINE	group-2	AluSc	CREB1,CTCF,NFIC	CTCF	CTCF,REST,REST,ZEB2,ZFP91	CTCF,RAD21,SMARCA5,SMC3,TRIM28	cat&horse&human&macaque&rabbit	0.637168631	558	0.332680681	Shared	5	FALSE	FALSE	chr4-17816504-17817944	S3	R3	NA	NA	NA
chr4	17823558	17824557	184379	dELS	LINE	group-1	L3	NA	NA	NA	NA	mouse	0.583266999	552	0.268504956	Shared	1	FALSE	FALSE	chr4-17823558-17824557	S3	R0	NA	NA	NA
chr4	17825703	17826702	184380	None	None	None	None	NA	NA	NA	NA	horse	0.343729	366	0.464549042	Shared	1	FALSE	FALSE	chr4-17825703-17826702	S3	R0	NA	NA	NA
chr4	17830912	17831911	184381	None	LINE	None	L2a	NA	NA	NA	NA	mouse	0.782820993	663	0.296841034	Shared	1	FALSE	FALSE	chr4-17830912-17831911	S3	R0	NA	NA	NA
chr4	17835238	17836237	184382	None	LINE	None	L1MB5	NA	NA	NA	NA	cow	-0.014943001	NA	0.493311968	Shared	1	FALSE	FALSE	chr4-17835238-17836237	S3	R0	NA	NA	NA
chr4	17844298	17845297	184383	None	None	None	None	NA	NA	NA	NA	cat	1.188358002	509	0.52176464	Neuronal	1	FALSE	FALSE	chr4-17844298-17845297	S4	R0	NA	NA	NA
chr4	17855219	17856218	184384	None	LINE	None	L2c	NA	NA	NA	NA	cow	0.094735999	338	0.540040439	Shared	1	FALSE	FALSE	chr4-17855219-17856218	S3	R0	NA	NA	NA
chr4	17864555	17865554	184385	CA	LINE	None	L1MEc	NA	NA	NA	NA	horse	0.091772	309	0.532339793	Neuronal	1	FALSE	FALSE	chr4-17864555-17865554	S3	R0	NA	NA	NA
chr4	17865700	17866699	184386	CA-CTCF	Low_complexity	None	A-rich	NA	NA	NA	NA	macaque	0.054854999	304	0.391468276	Shared	1	FALSE	FALSE	chr4-17865700-17866699	S3	R0	NA	NA	NA
chr4	17866703	17867702	184387	dELS	DNA	other	MER58A	NA	NA	NA	NA	cow	0.255813	487	0.358563912	Shared	1	FALSE	FALSE	chr4-17866703-17867702	S3	R0	NA	NA	NA
chr4	17868750	17869749	184388	CA	LINE	None	L2c	NA	NA	NA	NA	mouse	0.078147999	266	0.300539647	Shared	1	FALSE	FALSE	chr4-17868750-17869749	S3	R0	NA	NA	NA
chr4	17869765	17870764	184389	None	LINE	None	L2c	NA	NA	NA	NA	horse	0.117845	290	0.339743259	Shared	1	FALSE	FALSE	chr4-17869765-17870764	S3	R0	NA	NA	NA
chr4	17877282	17878611	184390	CA	Low_complexity	None	A-rich	NA	NA	NA	NA	cat&cow&marmoset&mouse&rabbit	2.81202706	766	0.66629717	Shared	5	FALSE	FALSE	chr4-17877282-17878611	S4	R0	NA	NA	NA
chr4	17882528	17883527	184391	None	Low_complexity	None	A-rich	NA	NA	NA	NA	horse	4.61720998	870	0.450775989	Shared	1	FALSE	FALSE	chr4-17882528-17883527	S4	R0	NA	NA	NA
chr4	17884328	17885327	184392	dELS	None	None	None	NA	NA	NA	NA	rabbit	5.411712972	926	0.479437578	Shared	1	FALSE	TRUE	chr4-17884328-17885327	S4	R0	NA	NA	NA
chr4	17887424	17888423	184393	None	LINE	None	L2c	NA	NA	NA	NA	mouse	0.143956	324	0.329357137	Shared	1	FALSE	FALSE	chr4-17887424-17888423	S3	R0	NA	NA	NA
chr4	17899882	17900881	184394	None	LINE	None	L1MEd	NA	NA	NA	NA	horse	0.277345	338	0.476408192	Shared	1	FALSE	FALSE	chr4-17899882-17900881	S3	R0	NA	NA	NA
chr4	17901675	17902674	184395	None	LINE	None	L2	NA	NA	NA	NA	cat	0.223235	347	0.363105694	Shared	1	FALSE	FALSE	chr4-17901675-17902674	S3	R0	NA	NA	NA
chr4	17907488	17908614	184396	None	SINE	None	AluSp	NA	NA	NA	NA	cow&horse&rat	0.227811892	324	0.679614685	Shared	3	FALSE	FALSE	chr4-17907488-17908614	S3	R0	NA	NA	NA
chr4	17908615	17909742	184397	None	None	None	None	NA	NA	NA	NA	horse&rat	1.681717208	786	0.227761641	Shared	2	FALSE	FALSE	chr4-17908615-17909742	S3	R0	NA	NA	NA
chr4	17934054	17935258	184398	CA-CTCF	LINE	None	L1MC2	CTCF	NA	NA	NA	cat&marmoset	0.43793112	561	0.24744004	Shared	2	FALSE	FALSE	chr4-17934054-17935258	S3	R0	NA	NA	NA
chr4	17941619	17942618	184399	dELS	None	None	None	NA	NA	NA	NA	marmoset	0.302186	361	0.341046897	Shared	1	FALSE	FALSE	chr4-17941619-17942618	S3	R0	NA	NA	NA
chr4	17947986	17948985	184400	None	LINE	None	L2c	NA	NA	NA	NA	macaque	0.121119	338	0.534809444	Neuronal	1	FALSE	FALSE	chr4-17947986-17948985	S3	R0	NA	NA	NA
chr4	17952875	17953874	184401	CA	LINE	None	L2a	NA	NA	NA	NA	macaque	0.043337002	332	0.341656669	Shared	1	FALSE	FALSE	chr4-17952875-17953874	S3	R0	NA	NA	NA
chr4	17956002	17957001	184402	None	LINE	None	L2a	NA	NA	NA	NA	rabbit	0.132918001	NA	0.338030587	Shared	1	FALSE	FALSE	chr4-17956002-17957001	S3	R0	NA	NA	NA
chr4	17957129	17959035	184403	dELS	LINE	group-1	L2a	NA	NA	NA	NA	cat&cow&horse	0.38097588	397	0.607986217	Neuronal	3	FALSE	FALSE	chr4-17957129-17959035	S3	R0	NA	NA	NA
chr4	17960923	17962511	184404	dELS	Low_complexity	group-1	A-rich	NA	NA	NA	NA	horse&mouse	1.007374446	734	0.265872221	Shared	2	FALSE	FALSE	chr4-17960923-17962511	S4	R0	NA	NA	NA
chr4	17964261	17965260	184405	CA-H3K4me3	SINE	group-2	MIRc	NA	NA	NA	NA	rabbit	0.345267001	368	0.313494425	Shared	1	FALSE	FALSE	chr4-17964261-17965260	S3	R0	NA	NA	NA
chr4	17966190	17967189	184406	None	LINE	None	L1MC2	NA	NA	NA	NA	cow	0.276483	328	0.309688076	Shared	1	FALSE	FALSE	chr4-17966190-17967189	S3	R0	NA	NA	NA
chr4	17968851	17969850	184407	dELS	LINE	group-2	Plat_L3	NA	NA	NA	NA	horse	0.325015	368	0.458269014	Shared	1	FALSE	FALSE	chr4-17968851-17969850	S3	R0	NA	NA	NA
chr4	17969923	17970922	184408	None	LINE	other	L2c	NA	NA	NA	NA	macaque	0.215965001	350	0.444713309	Shared	1	FALSE	FALSE	chr4-17969923-17970922	S3	R0	NA	NA	NA
chr4	17978458	17979457	184409	CA	LINE	None	L1ME1	NA	NA	NA	NA	macaque	0.145695001	295	0.167657631	Shared	1	FALSE	FALSE	chr4-17978458-17979457	S3	R0	NA	NA	NA
chr4	17992977	17994271	184410	None	LINE	None	L2c	NA	NA	NA	NA	cow&horse	0.243393823	353	0.377182415	Shared	2	FALSE	FALSE	chr4-17992977-17994271	S3	R0	NA	NA	NA
chr4	17995362	17996361	184411	None	SINE	other	MIRb	NA	NA	NA	NA	cat	0.282924002	350	0.396333857	Shared	1	FALSE	FALSE	chr4-17995362-17996361	S3	R0	NA	NA	NA
chr4	17999101	18000100	184412	CA	DNA	None	Tigger3b	CREB1,EGR1,NR3C1	NA	NA	NA	human	0.155564001	364	0.353816559	Shared	1	FALSE	FALSE	chr4-17999101-18000100	S3	R1	NA	NA	NA
chr4	18002743	18003742	184413	None	DNA	None	MADE1	NA	NA	NA	NA	horse	0.160624999	335	0.290435247	Shared	1	FALSE	FALSE	chr4-18002743-18003742	S3	R0	NA	NA	NA
chr4	18014976	18015975	184414	CA-H3K4me3	None	group-1	None	NA	NA	NA	NA	mouse	0.287141	410	0.302124849	Shared	1	FALSE	FALSE	chr4-18014976-18015975	S4	R0	NA	NA	NA
chr4	18020648	18022200	184415	PLS	Simple_repeat	other	(CTCCC)n	ASH1L,ASH2L,BCL11A,BMI1,BRD4,CREB1,CREM,DEAF1,EGR1,GMEB1,HCFC1,KLF16,KLF5,MEIS2,NEUROD11,NFIB,NR2F1,NR3C1,Pol2,SMC3,SP1,TBR1,YY1,ZEB1,ZNF143	ASH2L,BRD4,CHD4,CTCF,FOS,PRDM15,RELB,REST,SP1	ASH2L,BCL11B,BHLHE40,BMI1,BRD4,CHD4,CLOCK,CREB1,CTCF,DEAF1,E2F1,EGR1,EWSR1,GMEB1,HCFC1,MAZ,NR3C1,REST,OLIG2,PKNOX1,Pol2,PRDM15,RELB,REST,SIN3A,SMARCA5,SMC3,SOX10,SOX8,SP1,SREBF2,SRF,TARDBP,YY1,ZEB1,ZEB2,ZFP91,ZNF143,ZNF24	ARID1B,ARID3A,ARNT,ASCL1,ASH1L,ASH2L,ATF7,BCL11A,BHLHE41,BMI1,BRCA1,BRD4,CHD4,CLOCK,CREB1,CREM,CTCF,DEAF1,DPF2,E2F1,EGR1,EHMT2,EWSR1,FOXK2,GABPB1,GMEB1,HCFC1,HNRNPK,KAT2B,KDM4A,KLF5,MAZ,MEF2A,MITF,NCOA2,NCOR1,NEUROD1,NFIB,NFIC,NONO,NR2F2,NR3C1,OLIG2,PKNOX1,Pol2,RAD21,RELB,REST,SIN3B,SKIL,SMARCA5,SMC3,SP1,SP4,SRF,TAF1,TBR1,TCF12,TRIM28,YY1,ZBTB7B,ZEB1,ZEB2,ZFP91,ZHX1,ZKSCAN1,ZNF143,ZNF24,ZNF318,ZNF384,ZNF407	cat&cow&horse&human&macaque&marmoset&mouse&rabbit&rat	3.083450098	797	0.303135418	Shared	9	FALSE	TRUE	chr4-18020648-18022200	S4	R4	NA	NA	NA
chr4	18024199	18025198	184416	CA-H3K4me3	LTR	None	MLT1H	NA	NA	NA	NA	cat	0.322672	290	0.424889409	Shared	1	FALSE	FALSE	chr4-18024199-18025198	S3	R0	NA	NA	NA
chr4	18033678	18035153	184417	dELS	LTR	group-1	MLT1K	NA	NA	NA	NA	macaque&rabbit&rat	0.899287941	613	0.575924978	Neuronal	3	FALSE	FALSE	chr4-18033678-18035153	S3	R0	NA	NA	NA
chr4	18038781	18039780	184418	CA	LTR	None	MLT1H2	NA	NA	NA	NA	mouse	0.1074	324	0.46194595	Shared	1	FALSE	FALSE	chr4-18038781-18039780	S3	R0	NA	NA	NA
chr4	18041074	18042073	184419	dELS	LINE	None	L2a	NA	NA	NA	NA	mouse	-0.002627001	324	0.356320707	Shared	1	FALSE	FALSE	chr4-18041074-18042073	S3	R0	NA	NA	NA
chr4	18054395	18055394	184420	CA	Simple_repeat	group-1	(TTCC)n	NA	NA	NA	NA	cow	0.3799	499	0.22577601	Shared	1	FALSE	FALSE	chr4-18054395-18055394	S3	R0	NA	NA	NA
chr4	18057020	18058065	184421	dELS	SINE	group-1	AluSz6	NA	REST	NA	NA	human&marmoset	0.352339387	432	0.770071972	Microglia	2	FALSE	FALSE	chr4-18057020-18058065	S3	R2	NA	NA	NA
chr4	18075624	18076669	184422	CA-H3K4me3	DNA	group-1	MER63B	NA	CTCF	NA	NA	macaque&marmoset	0.061290632	335	0.4786243	Shared	2	FALSE	FALSE	chr4-18075624-18076669	S3	R0	NA	NA	NA
chr4	18083289	18084288	184423	None	LTR	None	MER31A	NA	NA	NA	NA	mouse	0.441219	480	0.307368781	Shared	1	FALSE	FALSE	chr4-18083289-18084288	S4	R0	NA	NA	NA
chr4	18097339	18098338	184424	None	LINE	None	L1MB4	NA	NA	NA	NA	mouse	0.080016	309	0.463217916	Shared	1	FALSE	FALSE	chr4-18097339-18098338	S3	R0	NA	NA	NA
chr4	18099865	18101370	184425	CA	DNA	None	Arthur1	NA	NA	NA	NA	horse&mouse&rabbit&rat	1.985940911	853	0.692258128	Neuronal	4	FALSE	FALSE	chr4-18099865-18101370	S4	R0	NA	NA	NA
chr4	18103628	18104627	184426	CA	Simple_repeat	None	(ATA)n	NA	NA	NA	NA	mouse	0.051671999	304	0.415957278	Shared	1	FALSE	FALSE	chr4-18103628-18104627	S3	R0	NA	NA	NA
chr4	18104892	18105980	184427	dELS	SINE	None	AluSz	NA	NA	NA	NA	horse&mouse	0.221381083	313	0.587159596	Shared	2	FALSE	FALSE	chr4-18104892-18105980	S3	R0	NA	NA	NA
chr4	18106199	18107261	184428	dELS	LTR	group-1	MLT2A2	NA	NA	NA	NA	horse&rabbit	0.202475068	464	0.602921321	Shared	2	FALSE	FALSE	chr4-18106199-18107261	S3	R0	NA	NA	NA
chr4	18109264	18110319	184429	dELS	DNA	group-1	Charlie18a	NA	NA	NA	CREM	cow&mouse	0.874202649	702	0.396166461	Shared	2	FALSE	FALSE	chr4-18109264-18110319	S4	R0	NA	NA	NA
chr4	18110320	18111376	184430	dELS	SINE	group-1	MIRb	NA	NA	NA	NA	mouse&rabbit	0.061067172	380	0.245193345	Shared	2	FALSE	FALSE	chr4-18110320-18111376	S3	R0	NA	NA	NA
chr4	18114899	18116647	184431	CA	Simple_repeat	None	(TA)n	NA	NA	NA	NA	cow&mouse&rabbit	0.625718695	608	0.607841958	Neuronal	3	FALSE	FALSE	chr4-18114899-18116647	S3	R0	NA	NA	NA
chr4	18116880	18117879	184432	None	LINE	None	L1MA5	NA	NA	NA	TCF12	rabbit	0.077623999	304	0.477483791	Shared	1	FALSE	FALSE	chr4-18116880-18117879	S3	R0	NA	NA	NA
chr4	18129948	18131043	184433	dELS	LINE	None	L1MC1	NA	NA	NA	NA	cat&cow&horse&human&macaque&marmoset&mouse&rabbit&rat	1.260138682	660	0.924983866	OPCs	9	FALSE	FALSE	chr4-18129948-18131043	S3	R4	NA	NA	NA
chr4	18131044	18132140	184434	dELS	LINE	group-1	L3	NA	NA	NA	NA	cat&cow&horse&rabbit&rat	0.167158615	341	0.771876943	OPCs	5	FALSE	FALSE	chr4-18131044-18132140	S3	R0	NA	NA	NA
chr4	18133549	18135219	184435	CA	LINE	None	L1PA2	NA	NA	NA	NA	mouse	0.605590066	711	0.366070113	Shared	1	FALSE	FALSE	chr4-18133549-18135219	S3	R0	NA	NA	NA
chr4	18137351	18138350	184436	dELS	LTR	group-3	MLT2B3	NA	NA	NA	NA	macaque	0.034711	332	0.482313312	Shared	1	FALSE	FALSE	chr4-18137351-18138350	S3	R0	NA	NA	NA
chr4	18138541	18139540	184437	dELS	LTR	None	MER68	NA	NA	NA	NA	macaque	0.110685001	284	0.88413862	Excitatory	1	FALSE	FALSE	chr4-18138541-18139540	S2	R0	NA	NA	NA
chr4	18141643	18142642	184438	None	SINE	None	MIR	NA	NA	NA	NA	cat	-0.055642998	278	0.663993763	Shared	1	FALSE	FALSE	chr4-18141643-18142642	S3	R0	NA	NA	NA
chr4	18142913	18144638	184439	None	SINE	None	AluSx1	NA	NA	NA	NA	cow&horse&marmoset&rabbit	0.537805908	661	0.526804044	Neuronal	4	FALSE	FALSE	chr4-18142913-18144638	S3	R0	NA	NA	NA
chr4	18144639	18146364	184440	dELS	Simple_repeat	group-1	(TAT)n	NA	NA	NA	NA	horse&marmoset&mouse&rabbit&rat	0.675956544	713	0.551191614	Shared	5	FALSE	FALSE	chr4-18144639-18146364	S3	R0	NA	NA	NA
chr4	18149988	18150987	184441	None	SINE	None	MIRb	NA	NA	NA	NA	horse	0.331635999	393	0.242632732	Shared	1	FALSE	FALSE	chr4-18149988-18150987	S3	R0	NA	NA	NA
chr4	18156709	18157708	184442	None	SINE	None	AluSx1	NA	NA	NA	NA	cat	0.077758001	416	0.444544867	Shared	1	FALSE	FALSE	chr4-18156709-18157708	S3	R0	NA	NA	NA
chr4	18173605	18174604	184443	None	LTR	None	THE1C	NA	NA	NA	NA	cat	0.223825001	321	0.349349728	Shared	1	FALSE	FALSE	chr4-18173605-18174604	S3	R0	NA	NA	NA
chr4	18179243	18180242	184444	CA	LTR	None	MLT1A0	NA	NA	NA	NA	rat	0.039397	361	0.503295946	Neuronal	1	FALSE	FALSE	chr4-18179243-18180242	S3	R0	NA	NA	NA
chr4	18186995	18187994	184445	CA	SINE	None	MIR3	NA	NA	NA	NA	horse	0.059645	341	0.872236862	Microglia	1	FALSE	FALSE	chr4-18186995-18187994	S4	R0	NA	NA	NA
chr4	18193189	18194879	184446	dELS	LINE	group-1	L3b	NA	NA	NA	NA	cat&cow&horse&macaque&marmoset&mouse&rabbit&rat	1.271426381	765	0.78003157	Excitatory	8	TRUE	FALSE	chr4-18193189-18194879	S4	R0	NA	NA	NA
chr4	18194880	18196571	184447	dELS	LINE	group-1	L2b	NA	NA	NA	NA	cow&horse&macaque&rat	0.072715131	364	0.560714992	Shared	4	FALSE	FALSE	chr4-18194880-18196571	S3	R0	NA	NA	NA
chr4	18197174	18199152	184448	dELS	LTR	group-1	MLT1A0	NA	NA	NA	NA	marmoset&rat	0.140101566	644	0.464424317	Shared	2	FALSE	FALSE	chr4-18197174-18199152	S3	R0	NA	NA	NA
chr4	18200001	18201000	184449	CA	Simple_repeat	None	(AC)n	NA	NA	NA	NA	rat	0.220782001	407	0.555962696	Neuronal	1	FALSE	FALSE	chr4-18200001-18201000	S3	R0	NA	NA	NA
chr4	18201634	18203206	184450	dELS	LINE	group-1	L2a	NA	NA	NA	NA	cow&mouse&rabbit	0.947968847	658	0.52385597	Neuronal	3	FALSE	FALSE	chr4-18201634-18203206	S3	R0	NA	NA	NA
chr4	18203549	18204548	184451	dELS	None	None	None	NA	NA	NA	NA	rat	0.845491999	607	0.571239334	Neuronal	1	FALSE	FALSE	chr4-18203549-18204548	S4	R0	NA	NA	NA
chr4	18207445	18208444	184452	None	LINE	None	L1PA15	NA	NA	NA	NA	macaque	0.137232	266	0.626390427	Neuronal	1	FALSE	FALSE	chr4-18207445-18208444	S2	R0	NA	NA	NA
chr4	18227435	18228814	184453	dELS	LTR	None	THE1C	NA	NA	NA	NA	cow&mouse&rabbit	0.47277174	595	0.420166271	Shared	3	FALSE	FALSE	chr4-18227435-18228814	S3	R0	NA	NA	NA
chr4	18233338	18234337	184454	dELS	LTR	group-2	HERV16-int	NA	NA	NA	NA	horse	0.096165999	266	0.508409535	Shared	1	FALSE	FALSE	chr4-18233338-18234337	S3	R0	NA	NA	NA
chr4	18245496	18246495	184455	None	LINE	None	L1MC5a	NA	NA	NA	NA	mouse	0.001382002	344	0.476525625	Shared	1	FALSE	FALSE	chr4-18245496-18246495	S3	R0	NA	NA	NA
chr4	18247181	18248180	184456	dELS	LINE	group-1	L1M5	NA	NA	NA	NA	rabbit	0.794254	546	0.715289337	Inhibitory	1	FALSE	FALSE	chr4-18247181-18248180	S3	R0	NA	NA	NA
chr4	18251844	18253016	184457	dELS	LINE	group-1	L2	BCL11A,CREB1,EGR1,NR3C1,SREBF2	NA	NA	NA	macaque&marmoset&mouse	0.481233591	543	0.482895512	Shared	3	FALSE	FALSE	chr4-18251844-18253016	S4	R0	NA	NA	NA
chr4	18253017	18254189	184458	CA	LINE	None	L2c	BCL11A,CREB1,EGR1,NR3C1,SREBF2	NA	NA	NA	macaque&marmoset&rabbit	0.031647059	328	0.711431817	Excitatory	3	FALSE	FALSE	chr4-18253017-18254189	S3	R0	NA	NA	NA
chr4	18262362	18263381	184459	dELS	LTR	group-1	MER129	NA	NA	NA	NA	mouse&rat	0.780431371	589	0.523613996	Shared	2	FALSE	FALSE	chr4-18262362-18263381	S3	R0	NA	NA	NA
chr4	18263835	18264834	184460	None	LTR	None	THE1D-int	NA	NA	NA	NA	marmoset	0.091243001	272	0.631026491	Shared	1	FALSE	FALSE	chr4-18263835-18264834	S2	R0	NA	NA	NA
chr4	18274269	18275268	184461	CA	LINE	None	L2c	BHLHE40,CLOCK,CREB1,EGR1,NR3C1,SP1	NA	NA	NA	marmoset	0.369466001	418	0.611811907	Neuronal	1	FALSE	FALSE	chr4-18274269-18275268	S3	R0	NA	NA	NA
chr4	18279304	18280354	184462	CA	LINE	None	L2a	NA	NA	NA	NA	horse&marmoset	0.046021884	317	0.743075285	Microglia	2	FALSE	FALSE	chr4-18279304-18280354	S3	R0	NA	NA	NA
chr4	18281520	18283519	184463	None	LTR	None	MLT1K	NA	NA	NA	NA	cow&horse&marmoset&mouse	0.592563001	709	0.394639007	Shared	4	FALSE	FALSE	chr4-18281520-18283519	S4	R0	NA	NA	NA
chr4	18291017	18292016	184464	dELS	LINE	None	L2c	NA	NA	NA	NA	horse	0.200950001	416	0.50997698	Shared	1	FALSE	FALSE	chr4-18291017-18292016	S3	R0	NA	NA	NA
chr4	18294568	18295567	184465	dELS	SINE	group-1	MIRb	NA	NA	NA	NA	rabbit	0.660472	618	0.446705207	Shared	1	FALSE	FALSE	chr4-18294568-18295567	S4	R0	NA	NA	NA
chr4	18305116	18306115	184466	None	LTR	None	THE1C	NA	NA	NA	NA	cat	0.014563999	NA	0.399083311	Shared	1	FALSE	FALSE	chr4-18305116-18306115	S3	R0	NA	NA	NA
chr4	18306178	18307177	184467	None	LINE	None	L2	NA	NA	NA	NA	macaque	0.083256	290	0.709056059	Excitatory	1	FALSE	FALSE	chr4-18306178-18307177	S3	R0	NA	NA	NA
chr4	18308257	18309888	184468	None	LINE	None	L1MA7	NA	NA	NA	NA	horse&rabbit	0.005764093	335	0.482172174	Shared	2	FALSE	FALSE	chr4-18308257-18309888	S3	R0	NA	NA	NA
chr4	18310187	18311186	184469	None	SINE	None	AluSz	NA	NA	NA	NA	rabbit	0.245724999	447	0.38828469	Shared	1	FALSE	FALSE	chr4-18310187-18311186	S3	R0	NA	NA	NA
chr4	18318398	18319492	184470	dELS	LINE	group-1	L2b	CHD4,CREB1,Pol2,SATB2	NA	NA	NA	cat&horse&human&macaque&marmoset	0.080293152	435	0.661280171	Neuronal	5	FALSE	FALSE	chr4-18318398-18319492	S3	R3	NA	NA	NA
chr4	18319493	18320587	184471	dELS	LINE	group-1	L2c	NA	NA	NA	NA	cat&horse&human&macaque&marmoset	-0.224035616	317	0.567124106	Neuronal	5	FALSE	FALSE	chr4-18319493-18320587	S3	R3	NA	NA	NA
chr4	18321569	18323224	184472	dELS	LTR	group-1	MLT1I	NA	NA	NA	NA	cat&cow&mouse&rat	0.212707127	556	0.603160598	Neuronal	4	FALSE	FALSE	chr4-18321569-18323224	S4	R0	NA	NA	NA
chr4	18325377	18327180	184473	None	SINE	None	AluSg	NA	NA	NA	NA	marmoset&mouse&rat	-0.028100334	324	0.469575694	Shared	3	FALSE	FALSE	chr4-18325377-18327180	S3	R0	NA	NA	NA
chr4	18327440	18328967	184474	CA	LINE	None	L3	NA	NA	NA	NA	cow&mouse&rabbit	0.436167539	515	0.528998632	Neuronal	3	FALSE	FALSE	chr4-18327440-18328967	S3	R0	NA	NA	NA
chr4	18329550	18331036	184475	None	LINE	None	L1ME3A	EGR1	NA	NA	NA	cow&marmoset	0.060257566	321	0.633925389	Neuronal	2	FALSE	FALSE	chr4-18329550-18331036	S3	R0	NA	NA	NA
chr4	18334493	18335492	184476	CA-H3K4me3	LINE	None	L1MA4A	NA	NA	NA	NA	marmoset	0.100103	NA	0.498149178	Shared	1	FALSE	FALSE	chr4-18334493-18335492	S3	R0	NA	NA	NA
chr4	18362332	18363331	184477	CA	LINE	None	L1MC3	NA	NA	NA	NA	mouse	0.08230199	252	0.642497453	Shared	1	FALSE	FALSE	chr4-18362332-18363331	S3	R0	NA	NA	NA
chr4	18381059	18382880	184478	dELS	LINE	group-1	L1ME3A	NA	NA	NA	NA	horse&macaque&marmoset	0.412161359	590	0.521568889	Shared	3	FALSE	FALSE	chr4-18381059-18382880	S3	R0	NA	NA	NA
chr4	18385573	18386572	184479	None	LINE	None	L1ME1	NA	NA	NA	NA	rabbit	-0.056285001	272	0.292373996	Shared	1	FALSE	FALSE	chr4-18385573-18386572	S3	R0	NA	NA	NA
chr4	18387683	18389160	184480	dELS	LTR	None	MLT1D	NA	NA	NA	NA	cat&cow&macaque&marmoset&mouse&rabbit&rat	0.603913396	672	0.722211437	Inhibitory	7	FALSE	FALSE	chr4-18387683-18389160	S4	R0	NA	NA	NA
chr4	18389161	18390639	184481	dELS	LTR	group-1	MLT1I	NA	NA	NA	NA	cat&horse&mouse	0.152822853	427	0.419633229	Shared	3	FALSE	FALSE	chr4-18389161-18390639	S3	R0	NA	NA	NA
chr4	18395319	18396340	184482	dELS	SINE	None	MIRb	NA	NA	NA	NA	cow&rabbit	-0.073414873	324	0.322493663	Shared	2	FALSE	FALSE	chr4-18395319-18396340	S3	R0	NA	NA	NA
chr4	18398317	18399385	184483	dELS	SINE	group-1	MIRc	NA	NA	NA	NA	horse&mouse&rabbit	1.915214221	679	0.565873356	Shared	3	FALSE	FALSE	chr4-18398317-18399385	S4	R0	NA	NA	NA
chr4	18399532	18400683	184484	dELS	SINE	None	AluSq2	NA	NA	NA	NA	mouse&rat	0.593590278	678	0.679937659	Shared	2	FALSE	FALSE	chr4-18399532-18400683	S3	R0	NA	NA	NA
chr4	18404986	18405985	184485	dELS	LTR	group-1	MLT1H	NA	NA	NA	NA	horse	0.063921999	338	0.593606011	Shared	1	FALSE	FALSE	chr4-18404986-18405985	S3	R0	NA	NA	NA
chr4	18407163	18408162	184486	None	DNA	None	MER91C	NA	NA	NA	NA	mouse	0.195035	409	0.285213987	Shared	1	FALSE	FALSE	chr4-18407163-18408162	S4	R0	NA	NA	NA
chr4	18410022	18411111	184487	None	LTR	None	MLT1O	NA	NA	NA	NA	horse&rabbit	0.02964312	313	0.626279917	Shared	2	FALSE	FALSE	chr4-18410022-18411111	S3	R0	NA	NA	NA
chr4	18411112	18412201	184488	dELS	Simple_repeat	other	(CTCT)n	NA	NA	NA	NA	rabbit	-0.086311009	344	0.780985355	Inhibitory	1	FALSE	FALSE	chr4-18411112-18412201	S3	R0	NA	NA	NA
chr4	18414011	18415196	184489	None	SINE	None	AluSx1	NA	NA	NA	NA	cat&mouse&rabbit	0.891822092	569	0.349561605	Shared	3	FALSE	FALSE	chr4-18414011-18415196	S3	R0	NA	NA	NA
chr4	18416351	18417350	184490	None	DNA	None	Tigger3b	NA	NA	NA	NA	rat	0.063639	324	0.397337763	Shared	1	FALSE	FALSE	chr4-18416351-18417350	S3	R0	NA	NA	NA
chr4	18419904	18420903	184491	CA	LINE	None	L2b	NA	NA	NA	NA	horse	-0.023823999	300	0.663960286	Shared	1	FALSE	FALSE	chr4-18419904-18420903	S3	R0	NA	NA	NA
chr4	18431417	18432416	184492	None	LINE	None	L3	NA	NA	NA	NA	marmoset	-0.042758999	295	0.462565885	Shared	1	FALSE	FALSE	chr4-18431417-18432416	S3	R0	NA	NA	NA
chr4	18434532	18435531	184493	None	LINE	None	L2b	NA	NA	NA	NA	rabbit	0.011420001	324	0.576588837	Neuronal	1	FALSE	FALSE	chr4-18434532-18435531	S3	R0	NA	NA	NA
chr4	18435635	18437145	184494	CA	SINE	None	AmnSINE1	NA	NA	NA	NA	marmoset&rabbit	0.649559231	650	0.209929477	Shared	2	FALSE	FALSE	chr4-18435635-18437145	S4	R0	NA	NA	NA
chr4	18440867	18441866	184495	dELS	None	group-1	None	NA	NA	NA	NA	rabbit	1.920866992	777	0.648988853	Shared	1	FALSE	FALSE	chr4-18440867-18441866	S4	R0	NA	NA	NA
chr4	18449715	18451119	184496	dELS	Simple_repeat	group-1	(CCTACC)n	NA	NA	NA	NA	cat&cow&marmoset&mouse&rat	0.589875445	677	0.543292343	Shared	5	FALSE	FALSE	chr4-18449715-18451119	S4	R0	NA	NA	NA
chr4	18451187	18452679	184497	None	SINE	None	MIR	NA	NA	NA	NA	cat&cow&horse&human&macaque&marmoset&rabbit&rat	0.169479571	520	0.780947046	Excitatory	8	FALSE	FALSE	chr4-18451187-18452679	S3	R3	NA	NA	NA
chr4	18454782	18455781	184498	None	None	None	None	NA	NA	NA	NA	mouse	-0.053854	332	0.471743222	Shared	1	FALSE	FALSE	chr4-18454782-18455781	S3	R0	NA	NA	NA
chr4	18457670	18458874	184499	TF	SINE	None	MIR3	NA	NA	NA	NA	mouse&rat	0.024077179	313	0.534384706	Neuronal	2	FALSE	FALSE	chr4-18457670-18458874	S3	R0	NA	NA	NA
chr4	18459205	18460204	184500	None	LINE	None	L2c	NA	NA	NA	NA	mouse	0.161999	405	0.505730749	Shared	1	FALSE	FALSE	chr4-18459205-18460204	S3	R0	NA	NA	NA
chr4	18465841	18466847	184501	None	SINE	None	MIR	NA	NA	NA	NA	horse&mouse	0.485082423	459	0.742684414	Microglia	2	FALSE	FALSE	chr4-18465841-18466847	S4	R0	NA	NA	NA
chr4	18474356	18475355	184502	dELS	SINE	group-1	MIRc	NA	NA	NA	NA	rat	0.417666	435	0.568796087	Neuronal	1	FALSE	FALSE	chr4-18474356-18475355	S4	R0	NA	NA	NA
chr4	18478538	18480494	184503	dELS	Simple_repeat	None	(T)n	NA	NA	NA	NA	cat&mouse&rabbit&rat	0.314414922	474	0.581600521	Neuronal	4	FALSE	FALSE	chr4-18478538-18480494	S3	R0	NA	NA	NA
chr4	18481012	18482011	184504	dELS	LINE	None	L1PA14	NA	NA	NA	NA	cat	0.284861	582	0.459026602	Shared	1	FALSE	FALSE	chr4-18481012-18482011	S3	R0	NA	NA	NA
chr4	18486907	18488858	184505	None	SINE	None	MIRb	NA	NA	NA	NA	horse&mouse	-0.054634734	350	0.596601948	Shared	2	FALSE	FALSE	chr4-18486907-18488858	S3	R0	NA	NA	NA
chr4	18502234	18503233	184506	None	SINE	None	MIR	NA	NA	NA	NA	mouse	0.190134	452	0.352378255	Shared	1	FALSE	FALSE	chr4-18502234-18503233	S3	R0	NA	NA	NA
chr4	18504841	18505840	184507	None	LINE	None	L1PA16	NA	NA	NA	NA	mouse	-0.015116999	313	0.368032636	Shared	1	FALSE	FALSE	chr4-18504841-18505840	S3	R0	NA	NA	NA
chr4	18506769	18507768	184508	CA-CTCF	LINE	None	L1MEg2	NA	NA	NA	NA	marmoset	-0.117019	344	0.471798878	Shared	1	FALSE	FALSE	chr4-18506769-18507768	S3	R0	NA	NA	NA
chr4	18508474	18509473	184509	dELS	None	None	None	NA	NA	NA	NA	rabbit	1.005529997	659	0.472635234	Shared	1	FALSE	FALSE	chr4-18508474-18509473	S4	R0	NA	NA	NA
chr4	18517887	18518886	184510	CA-H3K4me3	SINE	None	MIRb	NA	NA	NA	NA	rabbit	0.448350999	485	0.659775825	Neuronal	1	FALSE	FALSE	chr4-18517887-18518886	S3	R0	NA	NA	NA
chr4	18524582	18526041	184511	CA	Simple_repeat	None	(A)n	NA	NA	NA	NA	cow&horse&mouse&rabbit&rat	0.271199999	490	0.693535519	Neuronal	5	FALSE	FALSE	chr4-18524582-18526041	S3	R0	NA	NA	NA
chr4	18531606	18532605	184512	dELS	SINE	None	MIR3	NA	NA	NA	NA	marmoset	-0.090848999	272	0.543062858	Neuronal	1	FALSE	FALSE	chr4-18531606-18532605	S3	R0	NA	NA	NA
chr4	18538098	18539097	184513	CA	LTR	None	MLT1J	NA	NA	NA	NA	horse	-0.074277	304	0.468906691	Shared	1	FALSE	FALSE	chr4-18538098-18539097	S3	R0	NA	NA	NA
chr4	18540685	18541684	184514	None	LINE	None	L2c	NA	NA	NA	NA	horse	0.164059999	309	0.363277544	Shared	1	FALSE	FALSE	chr4-18540685-18541684	S4	R0	NA	NA	NA
chr4	18554075	18555074	184515	None	DNA	None	Charlie18a	NA	NA	NA	NA	mouse	-0.054083	341	0.716785488	Astrocytes	1	FALSE	FALSE	chr4-18554075-18555074	S3	R0	NA	NA	NA
chr4	18555549	18556551	184516	dELS	None	group-1	None	NA	NA	NA	NA	cat&cow	0.901203391	635	0.532513251	Shared	2	FALSE	FALSE	chr4-18555549-18556551	S4	R0	NA	NA	NA
chr4	18566644	18567643	184517	dELS	SINE	group-1	MIR	NA	NA	NA	NA	horse	0.002570001	259	0.482415208	Shared	1	FALSE	FALSE	chr4-18566644-18567643	S3	R0	NA	NA	NA
chr4	18568145	18569347	184518	dELS	LTR	other	MLT1J2	CTCF	NA	NA	CTCF	horse&human&macaque	-0.017807148	371	0.47747013	Shared	3	FALSE	FALSE	chr4-18568145-18569347	S3	R3	NA	NA	NA
chr4	18577379	18578378	184519	None	LINE	None	L2c	NA	NA	NA	NA	cat	-0.073757001	259	0.617893746	Shared	1	FALSE	FALSE	chr4-18577379-18578378	S3	R0	NA	NA	NA
chr4	18578565	18580136	184520	dELS	LINE	group-1	L2c	BHLHE40,BMI1,BRD4,CLOCK,CREB1,EGR1,NR3C1,SIN3A,SP1	NA	NA	NA	human&macaque&marmoset&mouse&rat	0.329274808	548	0.804204542	Excitatory	5	FALSE	FALSE	chr4-18578565-18580136	S3	R3	NA	NA	NA
chr4	18582606	18583605	184521	dELS	SINE	None	MIRc	NA	NA	NA	NA	marmoset	0.171029	344	0.610335979	Neuronal	1	FALSE	FALSE	chr4-18582606-18583605	S3	R0	NA	NA	NA
chr4	18585842	18587006	184522	dELS	LTR	None	LTR104_Mam	NA	NA	NA	NA	cow&human&macaque&mouse&rabbit	0.076196567	309	0.330845215	Shared	5	FALSE	FALSE	chr4-18585842-18587006	S3	R3	NA	NA	NA
chr4	18587007	18588171	184523	dELS	LINE	None	L2c	BMI1,BRD4,CREB1,EGR1,GMEB1,NR3C1,PKNOX1,Pol2,SATB2,SP1,SREBF2	NA	NA	TBR1	cat&cow&human&macaque&marmoset&mouse&rat	0.107145923	465	0.811744936	Excitatory	7	FALSE	FALSE	chr4-18587007-18588171	S3	R3	NA	NA	NA
chr4	18589031	18590068	184524	None	LINE	None	L1PA4	NA	NA	NA	NA	cow&rabbit	-0.036301541	NA	0.557995439	Shared	2	FALSE	FALSE	chr4-18589031-18590068	S3	R0	NA	NA	NA
chr4	18593009	18594461	184525	dELS	SINE	group-1	AluSc	BRD4,CREB1,CTCF,EGR1,GMEB1,NFIC,PKNOX1,Pol2,POU3F2,SATB2,SIN3A,SMC3,SREBF2,ZEB2	CHD4,CTCF,REST	ASH1L,ASH2L,BCL11B,BMI1,BRD4,CHD4,CLOCK,CTCF,DEAF1,E2F1,EGR1,EWSR1,GMEB1,HCFC1,NFIB,NFIC,NR2F1,NR3C1,REST,OLIG2,PKNOX1,Pol2,PRDM15,RELB,REST,SIN3A,SMC3,SOX8,SP1,SREBF2,SRF,TARDBP,TCF12,TRIM28,YY1,ZEB1,ZEB2,ZFP91,ZHX1,ZNF24	ARID1B,ARID3A,ARNT,ATF7,BMI1,BRD4,CHD4,CREM,CTCF,DPF2,EGR1,EHMT2,EWSR1,GMEB1,MEF2A,MITF,NCOA2,NCOR1,NEUROD1,NFIB,NFIC,NONO,OLIG2,Pol2,RAD21,RELB,SATB2,SIN3A,SIX4,SKIL,SMARCA5,SMC3,SOX8,SP1,SREBF2,TDP43,TRIM28,YBX1,YY1,ZEB1,ZFP91,ZHX1,ZNF207,ZNF24,ZNF384	cat&cow&horse&human&macaque&marmoset&mouse&rabbit&rat	0.089057124	540	0.426103199	Shared	9	FALSE	FALSE	chr4-18593009-18594461	S3	R4	NA	NA	NA
chr4	18603889	18604888	184526	None	SINE	None	MIR	NA	NA	NA	NA	marmoset	-0.120947	284	0.322970278	Shared	1	FALSE	FALSE	chr4-18603889-18604888	S3	R0	NA	NA	NA
chr4	18608574	18609919	184527	dELS	DNA	None	Tigger5b	NA	NA	NA	NA	cat&cow	0.120218424	368	0.662982555	Neuronal	2	FALSE	FALSE	chr4-18608574-18609919	S3	R0	NA	NA	NA
chr4	18612940	18614762	184528	CA	Low_complexity	None	A-rich	NA	NA	NA	NA	cat&cow	0.125181569	341	0.624502751	Shared	2	FALSE	FALSE	chr4-18612940-18614762	S3	R0	NA	NA	NA
chr4	18615939	18616938	184529	dELS	SINE	None	AluSq2	NA	NA	NA	NA	horse	-0.04659	278	0.365303763	Shared	1	FALSE	FALSE	chr4-18615939-18616938	S3	R0	NA	NA	NA
chr4	18618186	18619185	184530	None	SINE	None	AluSx1	NA	NA	NA	NA	cow	-0.161256998	NA	0.447117591	Shared	1	FALSE	FALSE	chr4-18618186-18619185	S3	R0	NA	NA	NA
chr4	18623327	18624326	184531	dELS	LINE	None	L2a	NA	NA	NA	NA	horse	-0.033378	252	0.345168421	Shared	1	FALSE	FALSE	chr4-18623327-18624326	S3	R0	NA	NA	NA
chr4	18624622	18625621	184532	dELS	SINE	group-2	AluSx	NA	NA	NA	NA	cow	-0.232712998	NA	0.439898811	Shared	1	FALSE	FALSE	chr4-18624622-18625621	S3	R0	NA	NA	NA
chr4	18625846	18627064	184533	dELS	LINE	group-1	L2a	CREB1,EGR1	NA	NA	NA	cow&horse&human&macaque&marmoset	0.140182936	539	0.697835503	Neuronal	5	FALSE	FALSE	chr4-18625846-18627064	S3	R3	NA	NA	NA
chr4	18627065	18628283	184534	dELS	None	group-1	None	CREB1,EGR1	NA	NA	NA	cat&cow&horse&human&macaque&marmoset	1.213301067	590	0.701521444	Excitatory	6	FALSE	FALSE	chr4-18627065-18628283	S4	R3	NA	NA	NA
chr4	18629824	18630823	184535	dELS	LTR	None	LTR12C	NA	NA	NA	NA	cow	-0.104478997	NA	0.377841163	Shared	1	FALSE	FALSE	chr4-18629824-18630823	S3	R0	NA	NA	NA
chr4	18634929	18636357	184536	dELS	SINE	group-1	MIR	NA	NA	BMI1	NA	cow&macaque&marmoset	0.269855843	575	0.582998288	Shared	3	FALSE	FALSE	chr4-18634929-18636357	S3	R0	NA	NA	NA
chr4	18636358	18637786	184537	dELS	Simple_repeat	group-1	(TG)n	NA	NA	BMI1	NA	macaque&marmoset&rabbit	0.237101469	575	0.348657297	Shared	3	FALSE	FALSE	chr4-18636358-18637786	S3	R0	NA	NA	NA
chr4	18641294	18642293	184538	None	LTR	None	LTR83	NA	NA	NA	NA	cow	0.120026001	436	0.88733158	Oligodendrocytes	1	FALSE	FALSE	chr4-18641294-18642293	S3	R0	NA	NA	NA
chr4	18643334	18644333	184539	None	LTR	None	LTR33	NA	NA	NA	NA	mouse	0.214394	397	0.434282796	Shared	1	FALSE	FALSE	chr4-18643334-18644333	S3	R0	NA	NA	NA
chr4	18653388	18654446	184540	CA-CTCF	LTR	None	MLT1C	NA	NA	NA	NA	cow&mouse	0.491359772	492	0.518294032	Shared	2	FALSE	FALSE	chr4-18653388-18654446	S4	R0	NA	NA	NA
chr4	18654447	18655505	184541	CA-CTCF	DNA	None	MER33	NA	NA	NA	NA	cow&marmoset	-0.040379603	284	0.505461148	Shared	2	FALSE	FALSE	chr4-18654447-18655505	S3	R0	NA	NA	NA
chr4	18656089	18657538	184542	CA	SINE	None	MIR	NA	NA	NA	NA	macaque&rabbit	0.149718621	469	0.387245543	Shared	2	FALSE	FALSE	chr4-18656089-18657538	S3	R0	NA	NA	NA
chr4	18658025	18659366	184543	None	LINE	None	L1ME3B	NA	NA	NA	NA	cat&mouse	-0.030982117	321	0.443232777	Shared	2	FALSE	FALSE	chr4-18658025-18659366	S4	R0	NA	NA	NA
chr4	18659375	18660374	184544	CA-CTCF	Simple_repeat	None	(AT)n	NA	NA	NA	NA	rabbit	1.163555	798	0.534580823	Neuronal	1	FALSE	FALSE	chr4-18659375-18660374	S4	R0	NA	NA	NA
chr4	18663347	18664883	184545	dELS	SINE	group-1	UCON83	NA	NA	ASH1L,BMI1,BRD4,HCFC1,REST,Pol2,REST,SOX8,SREBF2,ZEB2	ARID3A,ASH1L,BMI1,BRD4,EHMT2,EWSR1,GMEB1,NONO,OLIG2,SMC3,ZNF24	cat&cow&horse&human&marmoset&mouse&rabbit&rat	0.973665584	628	0.771020596	Oligodendrocytes	8	FALSE	FALSE	chr4-18663347-18664883	S3	R3	NA	NA	NA
chr4	18669042	18670041	184546	CA	LTR	None	MLT1D	NA	NA	NA	NA	macaque	0.090170002	300	0.504834951	Shared	1	FALSE	FALSE	chr4-18669042-18670041	S3	R0	NA	NA	NA
chr4	18674547	18675914	184547	dELS	Simple_repeat	None	(T)n	NA	NA	GMEB1,SOX8,ZEB2	NA	mouse&rabbit&rat	-0.059554824	649	0.305330495	Shared	3	FALSE	FALSE	chr4-18674547-18675914	S3	R0	NA	NA	NA
chr4	18675915	18677283	184548	dELS	SINE	group-1	MIRb	NA	NA	GMEB1,SOX8,ZEB2	NA	macaque&mouse&rabbit&rat	1.127842216	697	0.592192766	Shared	4	FALSE	FALSE	chr4-18675915-18677283	S4	R0	NA	NA	NA
chr4	18683718	18684717	184549	dELS	LINE	other	L1MD2	NA	NA	NA	NA	mouse	-0.147479998	278	0.372263466	Shared	1	FALSE	FALSE	chr4-18683718-18684717	S3	R0	NA	NA	NA
chr4	18685707	18686706	184550	dELS	DNA	other	MER58C	NA	NA	NA	NA	rabbit	-0.188500001	NA	0.460336592	Shared	1	FALSE	FALSE	chr4-18685707-18686706	S3	R0	NA	NA	NA
chr4	18688072	18689499	184551	dELS	SINE	group-1	MIR1_Amn	BHLHE40,BMI1,CTCF,GMEB1,SATB2,SREBF2,ZHX1	CTCF	BMI1,CHD4,CTCF,GMEB1,REST,REST,SIN3A,TRIM28,ZEB2	CHD4,CTCF,RAD21,SMARCA5,SMC3	cat&cow&horse&human&macaque&marmoset&mouse&rabbit	-0.087946078	353	0.349847399	Shared	8	FALSE	FALSE	chr4-18688072-18689499	S3	R3	NA	NA	NA
chr4	18689500	18690927	184552	dELS	Simple_repeat	group-1	(ACA)n	BHLHE40,BMI1,CTCF,GMEB1,SATB2,SREBF2,ZHX1	CTCF	BMI1,CHD4,CTCF,GMEB1,REST,REST,SIN3A,TRIM28,ZEB2	CHD4,CTCF,RAD21,SMARCA5,SMC3	cat&cow&horse&human&macaque&marmoset&mouse	1.01970798	597	0.40877853	Shared	7	FALSE	FALSE	chr4-18689500-18690927	S4	R3	NA	NA	NA
chr4	18690928	18692355	184553	dELS	DNA	group-1	Tigger19b	NA	NA	NA	NA	cat&cow&mouse&rabbit	0.620180671	598	0.336520977	Shared	4	FALSE	FALSE	chr4-18690928-18692355	S4	R0	NA	NA	NA
chr4	18713790	18714789	184554	CA	None	None	None	NA	NA	NA	NA	cat	0.408029	457	0.320399881	Shared	1	FALSE	FALSE	chr4-18713790-18714789	S3	R0	NA	NA	NA
chr4	18719952	18721140	184555	CA	LINE	None	L2c	NA	NA	NA	NA	macaque&marmoset	0.037078216	284	0.601732165	Neuronal	2	FALSE	FALSE	chr4-18719952-18721140	S3	R0	NA	NA	NA
chr4	18721433	18722556	184556	None	SINE	None	MIR	NA	NA	NA	NA	cat&mouse	0.063396798	321	0.435438621	Shared	2	FALSE	FALSE	chr4-18721433-18722556	S4	R0	NA	NA	NA
chr4	18733946	18734945	184557	dELS	LTR	group-1	MLT1B	NA	NA	NA	NA	cat	1.162387003	664	0.517607911	Shared	1	FALSE	FALSE	chr4-18733946-18734945	S4	R0	NA	NA	NA
chr4	18737278	18738277	184558	CA-CTCF	LTR	None	MSTD	NA	REST	REST,SOX8,ZEB2	SOX8	human	0.023167	NA	0.56205194	Shared	1	FALSE	FALSE	chr4-18737278-18738277	S3	R1	NA	NA	NA
chr4	18744615	18745614	184559	None	LTR	None	MLT1E1A	NA	NA	NA	NA	horse	0.007283	324	0.534284847	Neuronal	1	FALSE	FALSE	chr4-18744615-18745614	S3	R0	NA	NA	NA
chr4	18747485	18748484	184560	None	LINE	None	L2	NA	NA	NA	NA	marmoset	-0.105720999	278	0.610209372	Shared	1	FALSE	FALSE	chr4-18747485-18748484	S3	R0	NA	NA	NA
chr4	18749201	18750200	184561	dELS	LTR	group-2	THE1B	NA	NA	NA	NA	cow	0.308287	484	0.607207114	Shared	1	FALSE	FALSE	chr4-18749201-18750200	S3	R0	NA	NA	NA
chr4	18762357	18763356	184562	CA	SINE	None	MIR	NA	NA	NA	NA	marmoset	-0.083225	295	0.570505412	Neuronal	1	FALSE	FALSE	chr4-18762357-18763356	S3	R0	NA	NA	NA
chr4	18764089	18765088	184563	None	DNA	None	MER5A	NA	NA	NA	NA	mouse	-0.205080002	NA	0.574962044	Neuronal	1	FALSE	FALSE	chr4-18764089-18765088	S3	R0	NA	NA	NA
chr4	18766147	18767433	184564	None	LINE	None	L1PA17	NA	NA	NA	NA	cat&cow&horse	0.087900544	NA	0.484677816	Shared	3	FALSE	FALSE	chr4-18766147-18767433	S2	R0	NA	NA	NA
chr4	18767565	18768856	184565	CA-TF	LTR	None	MLT1A0	NA	NA	NA	NA	marmoset&rat	0.084138545	364	0.658013872	Neuronal	2	FALSE	FALSE	chr4-18767565-18768856	S3	R0	NA	NA	NA
chr4	18773896	18774895	184566	None	LINE	None	L1PA16	NA	NA	NA	NA	macaque	0.084414001	NA	0.621163265	Shared	1	FALSE	FALSE	chr4-18773896-18774895	S2	R0	NA	NA	NA
chr4	18786624	18787723	184567	None	SINE	None	MIR3	NA	NA	NA	NA	cat&mouse&rabbit&rat	0.399016363	304	0.515963523	Neuronal	4	FALSE	FALSE	chr4-18786624-18787723	S3	R0	NA	NA	NA
chr4	18787724	18788823	184568	None	SINE	None	AluSp	NA	NA	NA	NA	cat&cow&mouse&rat	0.065797273	382	0.62643054	Neuronal	4	FALSE	FALSE	chr4-18787724-18788823	S4	R0	NA	NA	NA
chr4	18797768	18799061	184569	CA-CTCF	LINE	None	L1MA5A	NA	NA	NA	NA	cow&mouse&rabbit	0.123487635	481	0.615223779	Neuronal	3	FALSE	FALSE	chr4-18797768-18799061	S3	R0	NA	NA	NA
chr4	18799062	18800355	184570	TF	LINE	None	L2	NA	NA	NA	NA	cow&horse&mouse&rabbit	1.02393122	687	0.796113717	Astrocytes	4	FALSE	FALSE	chr4-18799062-18800355	S4	R0	NA	NA	NA
chr4	18801163	18802510	184571	CA	LINE	group-1	L3	BHLHE40,EGR1,SATB2,SREBF2	NA	NA	NA	cow&horse&human&macaque	0.166222552	499	0.576180446	Shared	4	FALSE	FALSE	chr4-18801163-18802510	S3	R3	NA	NA	NA
chr4	18829167	18830166	184572	dELS	LINE	None	L1MEj	NA	NA	NA	NA	marmoset	-0.090245001	266	0.488890945	Shared	1	FALSE	FALSE	chr4-18829167-18830166	S3	R0	NA	NA	NA
chr4	18835095	18836366	184573	None	LTR	None	MLT1G1	NA	NA	NA	NA	human&macaque&marmoset	0.183871069	466	0.644011679	Neuronal	3	FALSE	FALSE	chr4-18835095-18836366	S3	R2	NA	NA	NA
chr4	18838602	18839601	184574	CA	SINE	None	MIR	NA	NA	NA	NA	horse	0.010013999	437	0.472343085	Shared	1	FALSE	FALSE	chr4-18838602-18839601	S3	R0	NA	NA	NA
chr4	18845691	18846937	184575	dELS	LINE	None	L2a	NA	NA	NA	NA	mouse	1.491393745	688	0.646720155	Shared	1	FALSE	FALSE	chr4-18845691-18846937	S4	R0	NA	NA	NA
chr4	18846938	18848184	184576	dELS	LINE	None	L2a	NA	NA	NA	NA	mouse&rabbit	0.136135524	344	0.712590195	Astrocytes	2	FALSE	FALSE	chr4-18846938-18848184	S3	R0	NA	NA	NA
chr4	18856626	18857625	184577	None	LINE	None	L2	NA	NA	NA	NA	marmoset	0.639212998	659	0.671951631	Shared	1	FALSE	FALSE	chr4-18856626-18857625	S4	R0	NA	NA	NA
chr4	18858854	18860150	184578	dELS	None	group-1	None	NA	NA	NA	NA	cat&rabbit	-0.001781804	470	0.65342109	Shared	2	FALSE	FALSE	chr4-18858854-18860150	S3	R0	NA	NA	NA
chr4	18861077	18862076	184579	dELS	LINE	None	L2b	NA	NA	NA	NA	rabbit	0.048797001	373	0.801184812	Astrocytes	1	FALSE	FALSE	chr4-18861077-18862076	S3	R0	NA	NA	NA
chr4	18868484	18869753	184580	dELS	SINE	group-1	MIRb	NA	NA	NA	NA	cat&horse&macaque&marmoset&rabbit	0.381883465	506	0.779089202	Inhibitory	5	FALSE	FALSE	chr4-18868484-18869753	S3	R0	NA	NA	NA
chr4	18880460	18881666	184581	dELS	SINE	group-1	MIRb	NA	NA	NA	NA	cat&cow&marmoset&rabbit	1.449086989	710	0.808709312	OPCs	4	FALSE	FALSE	chr4-18880460-18881666	S4	R0	NA	NA	NA
chr4	18883809	18884808	184582	None	DNA	None	ORSL	NA	NA	NA	NA	cow	-0.035756002	284	0.533902874	Shared	1	FALSE	FALSE	chr4-18883809-18884808	S3	R0	NA	NA	NA
chr4	18887570	18888569	184583	None	LINE	None	L2c	NA	NA	NA	NA	marmoset	-0.165945001	NA	0.540570493	Neuronal	1	FALSE	FALSE	chr4-18887570-18888569	S3	R0	NA	NA	NA
chr4	18891361	18892360	184584	CA-CTCF	Simple_repeat	None	(AT)n	NA	NA	NA	NA	horse	0.221905	501	0.387706413	Shared	1	FALSE	FALSE	chr4-18891361-18892360	S3	R0	NA	NA	NA
chr4	18894754	18895838	184585	CA	LTR	None	MLT1D	NA	NA	NA	NA	cow&marmoset	0.69783963	516	0.732480904	OPCs	2	FALSE	FALSE	chr4-18894754-18895838	S3	R0	NA	NA	NA
chr4	18898626	18899625	184586	None	LTR	None	MLT1A0	NA	NA	NA	NA	mouse	-0.205443999	300	0.340766261	Shared	1	FALSE	FALSE	chr4-18898626-18899625	S3	R0	NA	NA	NA
chr4	18933721	18934912	184587	dELS	Simple_repeat	group-1	(CA)n	NA	NA	NA	NA	cat&cow	-0.117551176	419	0.597772031	Shared	2	FALSE	FALSE	chr4-18933721-18934912	S3	R0	NA	NA	NA
chr4	18935453	18936662	184588	dELS	LINE	None	L1PA10	CHD4,EGR1,GMEB1,NEUROD11,NR3C1,PKNOX1,SP1,ZEB2	NA	NA	NA	cat&human&macaque&marmoset&rabbit	0.975419008	598	0.638143868	Neuronal	5	FALSE	FALSE	chr4-18935453-18936662	S3	R3	NA	NA	NA
chr4	18937167	18938166	184589	dELS	DNA	group-1	MER20	NA	NA	NA	NA	mouse	-0.234678	259	0.469924248	Shared	1	FALSE	FALSE	chr4-18937167-18938166	S4	R0	NA	NA	NA
chr4	18940203	18941202	184590	None	SINE	None	MIRc	NA	NA	NA	NA	mouse	-0.137364	335	0.43859473	Shared	1	FALSE	FALSE	chr4-18940203-18941202	S3	R0	NA	NA	NA
chr4	18957371	18958370	184591	dELS	None	None	None	NA	NA	NA	NFIC	mouse	0.253095999	562	0.416911461	Shared	1	FALSE	FALSE	chr4-18957371-18958370	S4	R0	NA	NA	NA
chr4	18965789	18966788	184592	None	LINE	None	L1PA3	NA	NA	NA	NA	macaque	0.012100001	266	0.258709294	Shared	1	FALSE	FALSE	chr4-18965789-18966788	S3	R0	NA	NA	NA
chr4	19015108	19016107	184593	None	LINE	None	L1MA10	NA	NA	NA	NA	cat	0.157228	458	0.317077989	Shared	1	FALSE	FALSE	chr4-19015108-19016107	S3	R0	NA	NA	NA
chr4	19025746	19026869	184594	dELS	LTR	group-1	MamGypsy2-LTR	NA	REST	OLIG2,REST,SOX8,ZEB2,ZFP91,ZNF24	BMI1,CHD4,NFIC,NR3C1,OLIG2,SMARCA5,TRIM28,ZFP91,ZNF24	cow&human&rabbit	0.415069396	506	0.561447787	Shared	3	FALSE	FALSE	chr4-19025746-19026869	S4	R3	NA	NA	NA
chr4	19029668	19031604	184595	dELS	DNA	None	Charlie7a	NA	NA	NA	NA	cat&cow&mouse&rabbit	1.044388231	744	0.782937442	Astrocytes	4	FALSE	FALSE	chr4-19029668-19031604	S3	R0	NA	NA	NA
chr4	19033283	19034282	184596	dELS	SINE	None	MIR	NA	NA	NA	NA	cow	0.498708002	472	0.46855591	Shared	1	FALSE	FALSE	chr4-19033283-19034282	S4	R0	NA	NA	NA
chr4	19037839	19038959	184597	dELS	Simple_repeat	None	(T)n	NA	NA	BMI1,GMEB1,REST,REST,SIN3A,SOX8,ZEB2,ZFP91	GMEB1,SMARCA5,SOX8	cow&horse&human	0.608884033	550	0.845467713	Oligodendrocytes	3	FALSE	FALSE	chr4-19037839-19038959	S3	R3	NA	NA	NA
chr4	19051525	19052586	184598	dELS	SINE	group-1	MIRb	NA	NA	NA	NA	macaque&rabbit	1.049766478	556	0.580892425	Shared	2	FALSE	FALSE	chr4-19051525-19052586	S3	R0	NA	NA	NA
chr4	19054479	19055502	184599	dELS	LINE	group-1	L2c	NA	NA	NA	NA	mouse&rabbit	1.699708009	686	0.39831567	Shared	2	FALSE	FALSE	chr4-19054479-19055502	S4	R0	NA	NA	NA
chr4	19070943	19071942	184600	dELS	DNA	None	Charlie1	NA	NA	NA	NA	mouse	0.702672998	574	0.441234573	Shared	1	FALSE	FALSE	chr4-19070943-19071942	S4	R0	NA	NA	NA
chr4	19086095	19087094	184601	None	DNA	None	MER102c	NA	NA	NA	NA	cow	-0.090486	290	0.618206071	Neuronal	1	FALSE	FALSE	chr4-19086095-19087094	S3	R0	NA	NA	NA
chr4	19094529	19095528	184602	None	LTR	None	MLT1K	NA	NA	NA	NA	horse	-0.122129	NA	0.311245651	Shared	1	FALSE	FALSE	chr4-19094529-19095528	S3	R0	NA	NA	NA
chr4	19095899	19096898	184603	pELS	None	None	None	BCL11A,CREB1	NA	NA	NA	human	0.081262996	368	0.537171841	Neuronal	1	FALSE	FALSE	chr4-19095899-19096898	S3	R1	NA	NA	NA
chr4	19111926	19112925	184604	dELS	Simple_repeat	group-1	(TG)n	NA	NA	NA	NA	macaque	-0.154396001	284	0.462719305	Shared	1	FALSE	FALSE	chr4-19111926-19112925	S3	R0	NA	NA	NA
chr4	19134183	19135320	184605	dELS	Simple_repeat	group-1	(ATACAC)n	NA	NA	NA	NA	human&rabbit	0.122390159	464	0.835612504	OPCs	2	FALSE	FALSE	chr4-19134183-19135320	S3	R3	NA	NA	NA
chr4	19149171	19150170	184606	CA	LINE	None	L2c	NA	NA	NA	NA	cat	-0.072423	317	0.288462972	Shared	1	FALSE	FALSE	chr4-19149171-19150170	S3	R0	NA	NA	NA
chr4	19159361	19160360	184607	CA	SINE	None	MIR	BCL11A,CREB1,EGR1,NR3C1,PKNOX1,SP1	NA	NA	NA	human	0.097902998	328	0.58727682	Neuronal	1	FALSE	FALSE	chr4-19159361-19160360	S4	R1	NA	NA	NA
chr4	19171239	19172238	184608	dELS	None	None	None	NA	NA	NA	NA	cat	0.70066	557	0.372750735	Shared	1	FALSE	FALSE	chr4-19171239-19172238	S3	R0	NA	NA	NA
chr4	19176707	19178170	184609	dELS	DNA	group-1	MER58B	NA	NA	NA	NA	cat&horse&marmoset&rabbit	-0.054954918	366	0.778983244	Excitatory	4	FALSE	FALSE	chr4-19176707-19178170	S3	R0	NA	NA	NA
chr4	19186758	19187757	184610	dELS	LINE	None	L1ME3G	NA	NA	NA	NA	rabbit	-0.076356002	295	0.707756515	Excitatory	1	FALSE	FALSE	chr4-19186758-19187757	S3	R0	NA	NA	NA
chr4	19190352	19191351	184611	dELS	LINE	None	L2b	NA	NA	NA	NA	rabbit	0.201544	361	0.535702115	Neuronal	1	FALSE	FALSE	chr4-19190352-19191351	S3	R0	NA	NA	NA
chr4	19191726	19192725	184612	None	LINE	None	L2a	NA	NA	NA	NA	cat	-0.022304	423	0.501348744	Neuronal	1	FALSE	FALSE	chr4-19191726-19192725	S3	R0	NA	NA	NA
chr4	19193513	19194512	184613	dELS	LTR	other	LTR55	NA	NA	NA	NA	horse	-0.154125999	309	0.343130173	Shared	1	FALSE	FALSE	chr4-19193513-19194512	S3	R0	NA	NA	NA
chr4	19195317	19196614	184614	dELS	Simple_repeat	group-1	(AT)n	NA	NA	NA	NA	cat&horse&rabbit	0.444224187	573	0.487636582	Shared	3	FALSE	FALSE	chr4-19195317-19196614	S3	R0	NA	NA	NA
chr4	19201843	19202842	184615	None	LINE	None	L1PA10	NA	NA	NA	NA	horse	0.115212999	313	0.400330758	Shared	1	FALSE	FALSE	chr4-19201843-19202842	S3	R0	NA	NA	NA
chr4	19209910	19210909	184616	None	LINE	None	L1MA3	NA	NA	NA	NA	horse	-0.086398002	NA	0.427600248	Shared	1	FALSE	FALSE	chr4-19209910-19210909	S2	R0	NA	NA	NA
chr4	19224469	19225673	184617	CA-H3K4me3	SINE	group-1	MIR	CTCF	CTCF	CTCF	CTCF	cat&cow&horse&macaque&marmoset	-0.057804147	616	0.467605877	Shared	5	FALSE	FALSE	chr4-19224469-19225673	S3	R0	NA	NA	NA
chr4	19226636	19227635	184618	None	LINE	None	L1ME4a	NA	NA	NA	NA	rabbit	-0.125522999	309	0.439983195	Shared	1	FALSE	FALSE	chr4-19226636-19227635	S3	R0	NA	NA	NA
chr4	19229514	19230513	184619	CA	DNA	None	Tigger3a	NA	NA	NA	NA	horse	-0.024843999	266	0.353571785	Shared	1	FALSE	FALSE	chr4-19229514-19230513	S3	R0	NA	NA	NA
chr4	19231910	19232909	184620	None	DNA	None	MER53	NA	NA	NA	NA	horse	-0.089538	278	0.310621576	Shared	1	FALSE	FALSE	chr4-19231910-19232909	S3	R0	NA	NA	NA
chr4	19235307	19236306	184621	CA	LINE	None	L2b	NA	NA	NA	NA	rat	-0.104245999	313	0.501278808	Neuronal	1	FALSE	FALSE	chr4-19235307-19236306	S3	R0	NA	NA	NA
chr4	19236347	19237346	184622	dELS	SINE	group-1	MIR3	NA	NA	ZNF143	NA	cow	-0.010702001	328	0.402041817	Shared	1	FALSE	FALSE	chr4-19236347-19237346	S3	R0	NA	NA	NA
chr4	19240097	19241096	184623	None	None	None	None	NA	NA	NA	NA	mouse	-0.081321001	328	0.529441599	Neuronal	1	FALSE	FALSE	chr4-19240097-19241096	S4	R0	NA	NA	NA
chr4	19241491	19242490	184624	dELS	SINE	group-1	MIRb	NA	NA	NA	NA	mouse	0.435758998	483	0.510783665	Neuronal	1	FALSE	FALSE	chr4-19241491-19242490	S4	R0	NA	NA	NA
chr4	19255629	19256628	184625	None	LTR	None	THE1B	NA	NA	NA	NA	cow	0.012366001	344	0.537349373	Neuronal	1	FALSE	FALSE	chr4-19255629-19256628	S3	R0	NA	NA	NA
chr4	19266182	19267181	184626	dELS	SINE	other	AluSg	NA	NA	NA	NA	rabbit	0.154952001	432	0.544725516	Shared	1	FALSE	FALSE	chr4-19266182-19267181	S3	R0	NA	NA	NA
chr4	19268071	19269115	184627	None	LINE	None	L2c	NA	NA	NA	NA	cat&horse&rabbit	0.02255311	434	0.709788965	Excitatory	3	FALSE	FALSE	chr4-19268071-19269115	S4	R0	NA	NA	NA
chr4	19269116	19270160	184628	None	Simple_repeat	None	(CA)n	NA	NA	NA	NA	cat&horse	0.011711961	371	0.368117196	Shared	2	FALSE	FALSE	chr4-19269116-19270160	S4	R0	NA	NA	NA
chr4	19285183	19286489	184629	CA	SINE	None	MIRb	NA	NA	NA	NA	cow&mouse	0.196337415	616	0.569476977	Neuronal	2	FALSE	FALSE	chr4-19285183-19286489	S3	R0	NA	NA	NA
chr4	19298705	19300375	184630	dELS	Simple_repeat	None	(TATT)n	NA	NA	NA	NA	horse&macaque	0.118760023	682	0.513386448	Shared	2	FALSE	FALSE	chr4-19298705-19300375	S4	R0	NA	NA	NA
chr4	19302062	19303061	184631	None	LINE	None	L1MC4	NA	NA	NA	NA	cat	-0.236016	295	0.547148885	Neuronal	1	FALSE	FALSE	chr4-19302062-19303061	S3	R0	NA	NA	NA
chr4	19308921	19310197	184632	dELS	None	group-1	None	CTCF	NA	NA	CTCF	cat&cow&horse&macaque&marmoset&mouse&rabbit&rat	0.421584183	640	0.784474956	Microglia	8	FALSE	FALSE	chr4-19308921-19310197	S4	R0	NA	NA	NA
chr4	19310564	19311563	184633	CA	Simple_repeat	None	(GGTTTTT)n	NA	NA	NA	NA	cow	0.311661999	528	0.799822665	Microglia	1	FALSE	FALSE	chr4-19310564-19311563	S4	R0	NA	NA	NA
chr4	19328827	19330346	184634	CA	SINE	None	MIRb	NA	NA	NA	NA	cat&human&macaque&rabbit	0.922459868	612	0.726500114	Excitatory	4	FALSE	FALSE	chr4-19328827-19330346	S4	R3	NA	NA	NA
chr4	19331490	19332489	184635	None	Simple_repeat	None	(AT)n	NA	NA	NA	NA	cow	-0.214203	321	0.4855787	Shared	1	FALSE	FALSE	chr4-19331490-19332489	S4	R0	NA	NA	NA
chr4	19333167	19334590	184636	None	LTR	None	MLT1C	NA	NA	NA	NA	horse&rabbit	0.13109059	556	0.800012291	Microglia	2	FALSE	FALSE	chr4-19333167-19334590	S3	R0	NA	NA	NA
chr4	19365964	19367072	184637	CA	SINE	None	MIR3	NA	NA	NA	NA	cat&rat	0.143344455	423	0.476477456	Shared	2	FALSE	FALSE	chr4-19365964-19367072	S4	R0	NA	NA	NA
chr4	19374200	19376093	184638	dELS	LTR	group-1	LTR52	NA	NA	NA	NA	cat&rabbit	0.150587117	393	0.59465465	Neuronal	2	FALSE	FALSE	chr4-19374200-19376093	S4	R0	NA	NA	NA
chr4	19392273	19393272	184639	None	LINE	None	L2a	NA	NA	NA	NA	horse	-0.101429001	272	0.886966982	Oligodendrocytes	1	FALSE	FALSE	chr4-19392273-19393272	S3	R0	NA	NA	NA
chr4	19398794	19399793	184640	CA-TF	Simple_repeat	None	(ATATTTT)n	NA	NA	NA	NA	rat	-0.067835	284	0.592268993	Neuronal	1	FALSE	FALSE	chr4-19398794-19399793	S3	R0	NA	NA	NA
chr4	19400951	19402187	184641	dELS	DNA	group-1	MER5A1	NA	NA	NA	NA	cat&rat	0.031719483	421	0.554704954	Neuronal	2	FALSE	FALSE	chr4-19400951-19402187	S4	R0	NA	NA	NA
chr4	19415681	19416680	184642	CA	None	None	None	NA	NA	NA	NA	macaque	0.049219	416	0.385581861	Shared	1	FALSE	FALSE	chr4-19415681-19416680	S3	R0	NA	NA	NA
chr4	19427495	19428494	184643	None	LINE	None	L1M4	NA	NA	NA	NA	marmoset	-0.064552002	NA	0.486801961	Shared	1	FALSE	FALSE	chr4-19427495-19428494	S3	R0	NA	NA	NA
chr4	19453934	19454933	184644	CA-H3K4me3	SINE	None	MIRb	NA	NA	NA	NA	cat	0.510298	574	0.756665787	Inhibitory	1	FALSE	FALSE	chr4-19453934-19454933	S3	R0	NA	NA	NA
chr4	19456540	19457539	184645	PLS	SINE	other	AluY	NA	NA	NA	NA	rabbit	-0.306606999	259	0.485774199	Shared	1	FALSE	FALSE	chr4-19456540-19457539	S3	R0	NA	NA	NA
chr4	19486019	19487018	184646	CA-CTCF	LINE	other	L1ME3Cz	NA	CTCF	NA	NA	macaque	-0.210143	382	0.437944463	Shared	1	FALSE	FALSE	chr4-19486019-19487018	S3	R0	NA	NA	NA
chr4	19489361	19490360	184647	None	LINE	None	L1ME4a	NA	NA	NA	NA	mouse	0.014427001	347	0.450768341	Shared	1	FALSE	FALSE	chr4-19489361-19490360	S3	R0	NA	NA	NA
chr4	19493758	19494764	184648	CA-CTCF	LINE	None	L4_A_Mam	NA	NA	NA	NA	macaque&rabbit	0.657699106	638	0.583052891	Shared	2	FALSE	FALSE	chr4-19493758-19494764	S3	R0	NA	NA	NA
chr4	19508451	19509450	184649	dELS	SINE	other	AluSg4	NA	NA	NA	NA	cat	-0.088954	252	0.571734903	Neuronal	1	FALSE	FALSE	chr4-19508451-19509450	S3	R0	NA	NA	NA
chr4	19510956	19511955	184650	CA	SINE	None	MIR	NA	NA	NA	NA	mouse	0.115190999	344	0.602019131	Neuronal	1	FALSE	FALSE	chr4-19510956-19511955	S4	R0	NA	NA	NA
chr4	19513988	19514987	184651	dELS	SINE	other	AluJo	NA	NA	NA	NA	macaque	-0.325417	NA	0.360700672	Shared	1	FALSE	FALSE	chr4-19513988-19514987	S3	R0	NA	NA	NA
chr4	19520631	19521630	184652	CA	None	None	None	NA	NA	NA	NA	macaque	1.804010999	660	0.270387899	Shared	1	FALSE	FALSE	chr4-19520631-19521630	S4	R0	NA	NA	NA
chr4	19531472	19532817	184653	pELS	SINE	None	MIRb	NA	NA	NA	NA	cat&macaque&marmoset&mouse	0.344021546	534	0.391604213	Shared	4	FALSE	FALSE	chr4-19531472-19532817	S3	R0	NA	NA	NA
chr4	19533678	19534933	184654	CA-H3K4me3	None	group-1	None	NA	NA	NA	NA	cat&mouse	1.273621813	673	0.629248706	Shared	2	FALSE	FALSE	chr4-19533678-19534933	S4	R0	NA	NA	NA
chr4	19539333	19540332	184655	CA-CTCF	Low_complexity	None	A-rich	NA	NA	NA	NA	cow	-0.037261	338	0.403277616	Shared	1	FALSE	FALSE	chr4-19539333-19540332	S3	R0	NA	NA	NA
chr4	19540699	19541799	184656	dELS	Simple_repeat	None	(TA)n	NA	NA	NA	NA	cat&macaque&mouse	0.17062307	532	0.665675008	Neuronal	3	FALSE	FALSE	chr4-19540699-19541799	S4	R0	NA	NA	NA
chr4	19544040	19545552	184657	CA	LTR	group-1	MLT2B4	BCL11A,BHLHE40,CREB1,EGR1,GMEB1,KLF5,NR3C1,PKNOX1,SP1,SREBF2	NA	NA	NA	cat&cow&horse&human&macaque&marmoset&mouse&rabbit&rat	1.156504289	792	0.795306449	Excitatory	9	FALSE	FALSE	chr4-19544040-19545552	S3	R4	NA	NA	NA
chr4	19562107	19563237	184658	CA	SINE	None	MIRb	NA	NA	NA	NA	mouse&rabbit&rat	0.332374008	582	0.626396605	Shared	3	FALSE	FALSE	chr4-19562107-19563237	S3	R0	NA	NA	NA
chr4	19564008	19565007	184659	None	SINE	None	AluJb	NA	NA	NA	NA	cat	-0.271911999	NA	0.738123644	Excitatory	1	FALSE	FALSE	chr4-19564008-19565007	S3	R0	NA	NA	NA
chr4	19566019	19567030	184660	CA-CTCF	LTR	other	MER39	NA	NA	NA	NA	cow&horse	-0.105459486	317	0.468107203	Shared	2	FALSE	FALSE	chr4-19566019-19567030	S3	R0	NA	NA	NA
chr4	19567460	19568459	184661	CA	None	None	None	NA	NA	NA	NA	mouse	1.228610997	671	0.709208628	Inhibitory	1	FALSE	FALSE	chr4-19567460-19568459	S4	R0	NA	NA	NA
chr4	19568927	19569926	184662	None	LINE	None	HAL1b	NA	NA	NA	NA	marmoset	-0.236242	284	0.448178166	Shared	1	FALSE	FALSE	chr4-19568927-19569926	S3	R0	NA	NA	NA
chr4	19572012	19573011	184663	None	Unknown	None	UCON80_AMi	NA	NA	NA	NA	cat	-0.122183001	317	0.411198064	Shared	1	FALSE	FALSE	chr4-19572012-19573011	S3	R0	NA	NA	NA
chr4	19576726	19577884	184664	dELS	SINE	other	MIRb	NA	NA	NA	NA	cat&cow&macaque&marmoset&mouse&rabbit&rat	1.049171699	792	0.761472991	Excitatory	7	FALSE	FALSE	chr4-19576726-19577884	S3	R0	NA	NA	NA
chr4	19579745	19580908	184665	dELS	Low_complexity	group-1	GA-rich	NA	NA	NA	NA	mouse&rat	0.453011169	596	0.607872535	Neuronal	2	FALSE	FALSE	chr4-19579745-19580908	S3	R0	NA	NA	NA
chr4	19583624	19584623	184666	CA	SINE	None	AluSx	NA	NA	NA	NA	cat&cow	-0.025259	321	0.366024143	Shared	2	FALSE	FALSE	chr4-19583624-19584623	S3	R0	NA	NA	NA
chr4	19586609	19587608	184667	CA	SINE	None	MIRb	NA	NA	NA	NA	cow	0.199011999	380	0.584397764	Neuronal	1	FALSE	FALSE	chr4-19586609-19587608	S3	R0	NA	NA	NA
chr4	19587896	19588895	184668	None	SINE	None	MIRb	NA	NA	NA	NA	cat	-0.130712002	446	0.547410326	Shared	1	FALSE	FALSE	chr4-19587896-19588895	S3	R0	NA	NA	NA
chr4	19598972	19599971	184669	None	SINE	None	MIRb	NA	NA	NA	NA	horse	-0.165737999	290	0.437011972	Shared	1	FALSE	FALSE	chr4-19598972-19599971	S4	R0	NA	NA	NA
chr4	19605870	19606869	184670	None	LTR	None	MLT1B	NA	NA	NA	NA	cow	-0.225057001	278	0.818064792	Microglia	1	FALSE	FALSE	chr4-19605870-19606869	S3	R0	NA	NA	NA
chr4	19629858	19631804	184671	dELS	LINE	group-1	L1MC5	NA	NA	NA	NA	cat&marmoset	-0.223897791	284	0.375817909	Shared	2	FALSE	FALSE	chr4-19629858-19631804	S3	R0	NA	NA	NA
chr4	19634067	19635066	184672	None	LINE	None	L2a	NA	NA	NA	NA	cat	-0.089475999	278	0.739289116	Inhibitory	1	FALSE	FALSE	chr4-19634067-19635066	S3	R0	NA	NA	NA
chr4	19649269	19650268	184673	None	LINE	None	L2c	NA	NA	NA	NA	rat	-0.293496999	NA	0.58286276	Neuronal	1	FALSE	FALSE	chr4-19649269-19650268	S3	R0	NA	NA	NA
chr4	19650928	19652121	184674	dELS	LTR	group-1	MLT1D	NA	NA	NA	NA	cat&macaque&rabbit	0.125469849	535	0.767588589	Inhibitory	3	FALSE	FALSE	chr4-19650928-19652121	S4	R0	NA	NA	NA
chr4	19654253	19655252	184675	None	SINE	None	AluSx	NA	NA	NA	NA	cat	0.779812001	716	0.534676399	Shared	1	FALSE	FALSE	chr4-19654253-19655252	S3	R0	NA	NA	NA
chr4	19656412	19657411	184676	CA-CTCF	Simple_repeat	None	(ATAC)n	NA	REST,SP1	NA	NA	human	-0.197097999	300	0.587055825	Shared	1	FALSE	FALSE	chr4-19656412-19657411	S3	R1	NA	NA	NA
chr4	19667848	19669489	184677	CA	LINE	None	L1PA7	NA	NA	NA	NA	macaque&rabbit	0.033321561	364	0.560843017	Shared	2	FALSE	FALSE	chr4-19667848-19669489	S3	R0	NA	NA	NA
chr4	19670147	19671167	184678	CA-CTCF	LINE	group-3	L1PA7	NA	NA	NA	NA	cat&cow	0.080127327	NA	0.218401156	Shared	2	FALSE	FALSE	chr4-19670147-19671167	S2	R0	NA	NA	NA
chr4	19673307	19674306	184679	CA	LINE	None	L1PA15	NA	NA	NA	NA	marmoset	0.183948999	418	0.478583272	Shared	1	FALSE	FALSE	chr4-19673307-19674306	S3	R0	NA	NA	NA
chr4	19674863	19676147	184680	dELS	LTR	other	MLT2B4	BCL11A,CREB1,EGR1,NEUROD11,NR3C1,PKNOX1,PRDM15,TARDBP	BRD4,CHD4,PRDM15,RELB,REST,SP1	NA	DPF2	human&macaque&marmoset	-0.147214009	272	0.866019667	Microglia	3	FALSE	FALSE	chr4-19674863-19676147	S3	R2	NA	NA	NA
chr4	19678860	19679914	184681	dELS	LINE	group-1	L1PA6	NA	NA	NA	NA	cat&horse	0.390416115	445	0.687143862	Shared	2	FALSE	FALSE	chr4-19678860-19679914	S3	R0	NA	NA	NA
chr4	19680639	19681638	184682	dELS	LINE	None	L2c	NA	NA	NA	NA	horse	0.196122	353	0.657207671	Shared	1	FALSE	FALSE	chr4-19680639-19681638	S4	R0	NA	NA	NA
chr4	19683892	19684891	184683	dELS	Simple_repeat	group-1	(TTTA)n	NA	NA	NA	NA	horse	2.435204012	762	0.618477769	Shared	1	FALSE	FALSE	chr4-19683892-19684891	S4	R0	NA	NA	NA
chr4	19686046	19687230	184684	dELS	SINE	None	MIR3	NA	PRDM15,RELB,REST,SP1	NA	NA	cow&horse&human&macaque&marmoset&mouse	0.564166244	575	0.668364879	Shared	6	FALSE	FALSE	chr4-19686046-19687230	S3	R3	NA	NA	NA
chr4	19692083	19693447	184685	dELS	LTR	None	MLT1D	NA	NA	NA	NA	cat&cow&horse	0.735315016	669	0.65175009	Shared	3	FALSE	FALSE	chr4-19692083-19693447	S3	R0	NA	NA	NA
chr4	19693762	19695495	184686	dELS	DNA	group-1	OldhAT1	NA	CHD4,RELB,REST,SP1	NA	NA	cat&human&macaque&marmoset	0.073576701	459	0.861172621	Microglia	4	FALSE	FALSE	chr4-19693762-19695495	S3	R3	NA	NA	NA
chr4	19700388	19701387	184687	CA-CTCF	LTR	None	MLT1K	NA	NA	NA	NA	human	-0.237537999	NA	0.54416097	Neuronal	1	FALSE	FALSE	chr4-19700388-19701387	S3	R1	NA	NA	NA
chr4	19709718	19710757	184688	dELS	LTR	None	MLT1A0	NA	NA	NA	NA	human&macaque&marmoset&mouse	-0.057965385	350	0.500730976	Neuronal	4	FALSE	FALSE	chr4-19709718-19710757	S3	R3	NA	NA	NA
chr4	19710758	19711797	184689	dELS	LTR	None	MLT1A0	NA	NA	NA	NA	cat&human&macaque&marmoset	0.588062499	600	0.635118185	Shared	4	FALSE	FALSE	chr4-19710758-19711797	S3	R3	NA	NA	NA
chr4	19711885	19713105	184690	dELS	LINE	group-1	L2a	BCL11A,BHLHE40,BMI1,BRD4,CHD4,CLOCK,CREB1,EGR1,GMEB1,KLF5,NEUROD11,NFIB,NR3C1,PKNOX1,PRDM15,SATB2,SP1,SREBF2,TBR1,ZEB2,ZNF384	NA	NA	NA	horse&human&macaque&marmoset	0.621199018	587	0.691773034	Shared	4	FALSE	FALSE	chr4-19711885-19713105	S3	R3	NA	NA	NA
chr4	19713106	19714327	184691	None	LTR	None	MLT1G1	NA	NA	NA	NA	cat&horse&marmoset	-0.112475448	272	0.625590434	Shared	3	FALSE	FALSE	chr4-19713106-19714327	S3	R0	NA	NA	NA
chr4	19721369	19722368	184692	dELS	SINE	None	MIR1_Amn	NA	NA	NA	NA	marmoset	-0.145547	284	0.676076185	Shared	1	FALSE	FALSE	chr4-19721369-19722368	S3	R0	NA	NA	NA
chr4	19729639	19730949	184693	dELS	None	group-1	None	NA	CHD4,REST	NA	NA	horse&human&macaque&rabbit	0.592313501	533	0.718106506	Microglia	4	FALSE	FALSE	chr4-19729639-19730949	S4	R3	NA	NA	NA
chr4	19733136	19734135	184694	None	LINE	None	L1PA4	NA	NA	NA	NA	cat	0.002818003	300	0.585922453	Shared	1	FALSE	FALSE	chr4-19733136-19734135	S3	R0	NA	NA	NA
chr4	19738274	19740033	184695	dELS	LINE	group-1	L2c	NA	NA	NA	NA	cat&horse&macaque&marmoset	0.299449431	507	0.550802734	Shared	4	FALSE	FALSE	chr4-19738274-19740033	S3	R0	NA	NA	NA
chr4	19741641	19742640	184696	CA	SINE	None	MIRb	NA	NA	NA	NA	marmoset	-0.291428001	278	0.633717047	Shared	1	FALSE	FALSE	chr4-19741641-19742640	S4	R0	NA	NA	NA
chr4	19747601	19748600	184697	dELS	SINE	group-1	MIR3	NA	NA	NA	NA	rat	-0.024194	399	0.309581518	Shared	1	FALSE	FALSE	chr4-19747601-19748600	S4	R0	NA	NA	NA
chr4	19749031	19750257	184698	dELS	None	group-1	None	NA	NA	NA	NA	cat&rabbit	0.734363484	601	0.472136698	Shared	2	FALSE	FALSE	chr4-19749031-19750257	S4	R0	NA	NA	NA
chr4	19750258	19751485	184699	CA	LINE	None	L2c	NA	NA	NA	NA	cat&marmoset	0.312012214	533	0.721268165	Microglia	2	FALSE	FALSE	chr4-19750258-19751485	S3	R0	NA	NA	NA
chr4	19769844	19770843	184700	None	LTR	None	LTR12	NA	NA	NA	NA	marmoset	-0.11684	338	0.40870111	Shared	1	FALSE	FALSE	chr4-19769844-19770843	S3	R0	NA	NA	NA
chr4	19771437	19772436	184701	CA	SINE	None	AluSz	NA	NA	NA	NA	mouse	0.131661	364	0.445199086	Shared	1	FALSE	FALSE	chr4-19771437-19772436	S3	R0	NA	NA	NA
chr4	19775815	19776814	184702	dELS	SINE	group-1	MIR	NA	NA	NA	NA	marmoset	0.050511002	523	0.375985037	Shared	1	FALSE	FALSE	chr4-19775815-19776814	S4	R0	NA	NA	NA
chr4	19776818	19777817	184703	dELS	SINE	group-1	AluSc	NA	NA	NA	NA	cat	-0.159342	309	0.55069577	Shared	1	FALSE	FALSE	chr4-19776818-19777817	S3	R0	NA	NA	NA
chr4	19791060	19792588	184704	dELS	LINE	other	L2c	NA	NA	NA	NFIB,NFIC	cat&marmoset	-0.29127796	NA	0.654150612	Shared	2	FALSE	FALSE	chr4-19791060-19792588	S3	R0	NA	NA	NA
chr4	19795552	19796551	184705	CA-CTCF	Simple_repeat	None	(TCTTTCT)n	NA	NA	NA	NA	cat	-0.034534	437	0.58940895	Neuronal	1	FALSE	FALSE	chr4-19795552-19796551	S4	R0	NA	NA	NA
chr4	19796653	19798604	184706	CA-CTCF	SINE	None	AluSp	NA	NA	NA	NA	horse&marmoset	-0.145619877	295	0.665680938	Shared	2	FALSE	FALSE	chr4-19796653-19798604	S3	R0	NA	NA	NA
chr4	19803134	19804733	184707	dELS	LTR	other	MLT1B-int	NA	NA	NA	NA	cat&marmoset	-0.100098124	278	0.368510584	Shared	2	FALSE	FALSE	chr4-19803134-19804733	S3	R0	NA	NA	NA
chr4	19805844	19806843	184708	CA	None	None	None	NA	NA	NA	NA	cat	-0.205600999	317	0.458821668	Shared	1	FALSE	FALSE	chr4-19805844-19806843	S3	R0	NA	NA	NA
chr4	19807208	19808907	184709	dELS	SINE	group-1	MIRb	NA	NA	NA	NA	cat&mouse&rat	0.13094588	655	0.624594279	Neuronal	3	FALSE	FALSE	chr4-19807208-19808907	S3	R0	NA	NA	NA
chr4	19816108	19817107	184710	CA	LTR	None	MLT1E2	NA	NA	NA	NA	cow	0.665962001	540	0.638191055	Shared	1	FALSE	FALSE	chr4-19816108-19817107	S3	R0	NA	NA	NA
chr4	19818852	19819851	184711	TF	LINE	None	L1ME4b	NA	NA	NA	NA	cat	-0.097482001	284	0.626976209	Neuronal	1	FALSE	FALSE	chr4-19818852-19819851	S3	R0	NA	NA	NA
chr4	19824804	19825803	184712	None	LINE	None	L2a	NA	NA	NA	NA	marmoset	-0.087313001	272	0.420501584	Shared	1	FALSE	FALSE	chr4-19824804-19825803	S3	R0	NA	NA	NA
chr4	19828287	19829286	184713	CA	LTR	None	THE1D-int	NA	NA	NA	NA	macaque	0.119593998	423	0.578816164	Neuronal	1	FALSE	FALSE	chr4-19828287-19829286	S2	R0	NA	NA	NA
chr4	19831840	19832849	184714	dELS	LINE	group-1	L2c	BCL11A,CREB1,EGR1,PKNOX1,SREBF2	NA	NA	NA	human&macaque&marmoset	0.133540593	537	0.72505883	Excitatory	3	FALSE	FALSE	chr4-19831840-19832849	S4	R2	NA	NA	NA
chr4	19832850	19833859	184715	None	LINE	None	L2c	BCL11A,CREB1,EGR1,PKNOX1,SREBF2	NA	NA	NA	cow&macaque&marmoset	-0.15480495	300	0.395814882	Shared	3	FALSE	FALSE	chr4-19832850-19833859	S3	R0	NA	NA	NA
chr4	19842937	19843936	184716	dELS	LINE	None	L1ME4a	NA	NA	NA	NA	marmoset	-0.122745001	382	0.332132878	Shared	1	FALSE	FALSE	chr4-19842937-19843936	S3	R0	NA	NA	NA
chr4	19844013	19845081	184717	CA	SINE	group-1	MIR3	PKNOX1	NA	NA	NA	macaque&marmoset	-0.103556594	278	0.66766967	Neuronal	2	FALSE	FALSE	chr4-19844013-19845081	S3	R0	NA	NA	NA
chr4	19849955	19850954	184718	dELS	SINE	group-1	MIRc	NA	NA	NA	NA	rabbit	-0.122938002	284	0.652784204	Neuronal	1	FALSE	FALSE	chr4-19849955-19850954	S3	R0	NA	NA	NA
chr4	19856996	19858826	184719	dELS	Simple_repeat	None	(ATA)n	NA	NA	NA	NA	cow&macaque&marmoset	-0.063193336	353	0.476328869	Shared	3	FALSE	FALSE	chr4-19856996-19858826	S3	R0	NA	NA	NA
chr4	19870434	19871712	184720	None	DNA	None	MER5A	NA	NA	NA	NA	cat&horse	0.085878811	425	0.646656087	Neuronal	2	FALSE	FALSE	chr4-19870434-19871712	S3	R0	NA	NA	NA
chr4	19873992	19874991	184721	None	SINE	None	MIRb	NA	NA	NA	NA	mouse	-0.111971999	341	0.643762767	Neuronal	1	FALSE	FALSE	chr4-19873992-19874991	S4	R0	NA	NA	NA
chr4	19876946	19877945	184722	None	LINE	None	L1ME4a	NA	NA	NA	NA	cow	-0.155870999	278	0.427971189	Shared	1	FALSE	FALSE	chr4-19876946-19877945	S3	R0	NA	NA	NA
chr4	19879741	19881462	184723	dELS	Simple_repeat	group-1	(TTG)n	NA	NA	NA	EHMT2	cat&macaque	-0.25888676	278	0.708383266	Excitatory	2	FALSE	FALSE	chr4-19879741-19881462	S3	R0	NA	NA	NA
chr4	19885511	19886510	184724	CA	LINE	None	L1MB8	NA	NA	NA	NA	macaque	-0.031474999	259	0.926079375	Excitatory	1	FALSE	FALSE	chr4-19885511-19886510	S3	R0	NA	NA	NA
chr4	19910700	19911735	184725	CA-CTCF	LINE	group-2	L1ME3A	BCL11A,BHLHE40,CREB1,NR3C1,PKNOX1,SP1	NA	NA	NA	human&macaque	-0.016123552	290	0.841977343	Excitatory	2	FALSE	FALSE	chr4-19910700-19911735	S3	R2	NA	NA	NA
chr4	19914115	19915806	184726	CA	LINE	None	L1PA5	NA	NA	NA	NA	macaque	-0.128466312	300	0.583607086	Neuronal	1	FALSE	FALSE	chr4-19914115-19915806	S3	R0	NA	NA	NA
chr4	19927743	19928742	184727	dELS	LTR	None	LTR16B1	NA	NA	NA	NA	rabbit	-0.126	313	0.431039844	Shared	1	FALSE	FALSE	chr4-19927743-19928742	S3	R0	NA	NA	NA
chr4	19935928	19936927	184728	dELS	Low_complexity	group-1	A-rich	NA	NA	NA	NA	mouse	0.317619001	447	0.444430669	Shared	1	FALSE	FALSE	chr4-19935928-19936927	S4	R0	NA	NA	NA
chr4	19937132	19938153	184729	None	LTR	None	MLT1B	NA	NA	NA	NA	cat&mouse	-0.136788649	266	0.626826617	Neuronal	2	FALSE	FALSE	chr4-19937132-19938153	S3	R0	NA	NA	NA
chr4	19943474	19944473	184730	dELS	None	None	None	NA	NA	NA	NA	horse	0.800519	587	0.516760699	Neuronal	1	FALSE	FALSE	chr4-19943474-19944473	S4	R0	NA	NA	NA
chr4	19946478	19948181	184731	dELS	LTR	group-1	MER41B	NA	NA	NA	NA	mouse&rabbit&rat	0.047684272	478	0.576518643	Neuronal	3	FALSE	FALSE	chr4-19946478-19948181	S3	R0	NA	NA	NA
chr4	19957859	19959516	184732	dELS	SINE	None	AmnSINE1	NA	NA	NA	NA	marmoset&rabbit	0.709896263	670	0.277735469	Shared	2	FALSE	FALSE	chr4-19957859-19959516	S3	R0	NA	NA	NA
chr4	19959704	19960789	184733	CA	Simple_repeat	None	(AC)n	NA	NA	NA	NA	cat&horse	0.200486188	371	0.538432144	Shared	2	FALSE	FALSE	chr4-19959704-19960789	S3	R0	NA	NA	NA
chr4	19976185	19977184	184734	CA	LTR	None	THE1B-int	NA	NA	NA	NA	macaque	0.066168999	NA	0.488159051	Shared	1	FALSE	FALSE	chr4-19976185-19977184	S2	R0	NA	NA	NA
chr4	20001697	20002696	184735	CA	SINE	None	MIRc	NA	NA	NA	NA	rabbit	1.012344001	697	0.630775216	Neuronal	1	FALSE	FALSE	chr4-20001697-20002696	S3	R0	NA	NA	NA
chr4	20006607	20007606	184736	CA	SINE	None	MIRb	NA	NA	NA	NA	horse	-0.205350001	324	0.252505467	Shared	1	FALSE	FALSE	chr4-20006607-20007606	S3	R0	NA	NA	NA
chr4	20007694	20008733	184737	CA	SINE	None	MIR	NA	NA	NA	NA	mouse&rat	0.412071156	648	0.530551295	Neuronal	2	FALSE	FALSE	chr4-20007694-20008733	S4	R0	NA	NA	NA
chr4	20015188	20016187	184738	dELS	DNA	group-2	Tigger3c	BHLHE40,CREB1,EGR1,SP1	NA	NA	NA	human	-0.117081	290	0.695651536	Neuronal	1	FALSE	FALSE	chr4-20015188-20016187	S3	R1	NA	NA	NA
chr4	20016592	20017845	184739	dELS	LTR	group-1	MLT1I	NA	NA	NA	NA	cow&human&mouse	0.16223126	502	0.729361143	Excitatory	3	FALSE	FALSE	chr4-20016592-20017845	S3	R3	NA	NA	NA
chr4	20017846	20019100	184740	dELS	LINE	None	L1PA7	NA	NA	NA	NA	cow&mouse&rat	-0.045707569	397	0.660008582	Neuronal	3	FALSE	FALSE	chr4-20017846-20019100	S3	R0	NA	NA	NA
chr4	20031828	20032827	184741	CA	LTR	None	THE1B	NA	NA	NA	NA	marmoset	-0.012826003	244	0.536468299	Neuronal	1	FALSE	FALSE	chr4-20031828-20032827	S3	R0	NA	NA	NA
chr4	20042322	20043321	184742	dELS	DNA	None	Arthur1B	NA	NA	NA	NA	rabbit	-0.303645002	295	0.680593082	Neuronal	1	FALSE	FALSE	chr4-20042322-20043321	S3	R0	NA	NA	NA
chr4	20043387	20044630	184743	dELS	LINE	None	MamRTE1	NA	NA	NA	NA	cat&macaque&marmoset	0.497357717	685	0.58988655	Neuronal	3	FALSE	FALSE	chr4-20043387-20044630	S3	R0	NA	NA	NA
chr4	20044631	20045874	184744	dELS	LINE	None	L1M6	NA	NA	NA	NA	cat&rabbit	1.365536178	793	0.657609345	Neuronal	2	FALSE	FALSE	chr4-20044631-20045874	S4	R0	NA	NA	NA
chr4	20046925	20047924	184745	dELS	SINE	None	AluSx	CREB1	NA	NA	NA	cat	0.082484999	328	0.756724086	Excitatory	1	FALSE	FALSE	chr4-20046925-20047924	S3	R0	NA	NA	NA
chr4	20056043	20057042	184746	CA	LTR	None	MER31B	NA	NA	NA	NA	cat	-0.13798	NA	0.359779977	Shared	1	FALSE	FALSE	chr4-20056043-20057042	S2	R0	NA	NA	NA
chr4	20061856	20062855	184747	dELS	LINE	None	L1PA8	NA	NA	NA	NA	rabbit	0.348731001	601	0.461301069	Shared	1	FALSE	FALSE	chr4-20061856-20062855	S3	R0	NA	NA	NA
chr4	20067643	20069150	184748	CA-CTCF	SINE	group-1	MIRb	NA	NA	NA	NA	macaque&rabbit	0.360657162	498	0.379798898	Shared	2	FALSE	FALSE	chr4-20067643-20069150	S4	R0	NA	NA	NA
chr4	20070077	20071076	184749	CA	LINE	None	L1PA5	NA	NA	NA	NA	rabbit	-0.182354999	259	0.253922037	Shared	1	FALSE	FALSE	chr4-20070077-20071076	S3	R0	NA	NA	NA
chr4	20074313	20075312	184750	CA-CTCF	Simple_repeat	group-1	(AT)n	NA	NA	NA	NA	mouse	0.698513	586	0.488923823	Shared	1	FALSE	FALSE	chr4-20074313-20075312	S4	R0	NA	NA	NA
chr4	20075502	20076519	184751	CA	None	group-1	None	NA	NA	NA	NA	cow&rabbit	1.282754419	611	0.506935714	Neuronal	2	FALSE	FALSE	chr4-20075502-20076519	S4	R0	NA	NA	NA
chr4	20076641	20078329	184752	None	LINE	None	L1MA10	NA	NA	NA	NA	horse&mouse	-0.070597395	358	0.558059705	Neuronal	2	FALSE	FALSE	chr4-20076641-20078329	S3	R0	NA	NA	NA
chr4	20083345	20084344	184753	None	Simple_repeat	None	(ATAATAT)n	SATB2	NA	NA	NA	macaque	-0.041439	300	0.399500892	Shared	1	FALSE	FALSE	chr4-20083345-20084344	S3	R0	NA	NA	NA
chr4	20085610	20087165	184754	dELS	LTR	group-1	LTR50	NA	NA	NA	NA	human&macaque&marmoset	-0.113118895	350	0.626846851	Shared	3	FALSE	FALSE	chr4-20085610-20087165	S3	R2	NA	NA	NA
chr4	20094087	20095426	184755	None	LINE	None	L2a	NA	NA	NA	NA	marmoset&rabbit	-0.026925373	284	0.399729423	Shared	2	FALSE	FALSE	chr4-20094087-20095426	S3	R0	NA	NA	NA
chr4	20095731	20096796	184756	CA	LINE	None	L2a	NA	NA	NA	NA	cat&cow	-0.227531895	290	0.327696059	Shared	2	FALSE	FALSE	chr4-20095731-20096796	S3	R0	NA	NA	NA
chr4	20100435	20101897	184757	None	LINE	None	MamRTE1	NA	NA	NA	NA	cat&mouse&rabbit	0.066995216	527	0.620705698	Neuronal	3	FALSE	FALSE	chr4-20100435-20101897	S3	R0	NA	NA	NA
chr4	20102447	20103575	184758	None	LINE	None	L2b	NA	NA	NA	NA	cat&marmoset	0.171236493	529	0.72802218	Excitatory	2	FALSE	FALSE	chr4-20102447-20103575	S3	R0	NA	NA	NA
chr4	20109108	20110260	184759	CA	LINE	None	HAL1	NA	ASH2L,RELB,REST	NA	NA	human&macaque	-0.048885517	266	0.894634779	Microglia	2	FALSE	FALSE	chr4-20109108-20110260	S3	R2	NA	NA	NA
chr4	20118392	20119835	184760	CA	LTR	None	MSTA	NA	NA	NA	NA	cat&horse&macaque&marmoset&mouse&rabbit	0.917004152	697	0.815143891	Excitatory	6	FALSE	FALSE	chr4-20118392-20119835	S3	R0	NA	NA	NA
chr4	20121929	20122928	184761	CA	LTR	None	LTR67B	NA	NA	NA	NA	mouse	0.002950002	309	0.471177989	Shared	1	FALSE	FALSE	chr4-20121929-20122928	S3	R0	NA	NA	NA
chr4	20136642	20137641	184762	dELS	LTR	group-1	ERVL-E-int	NA	NA	NA	NA	rabbit	0.850915003	626	0.645740526	Neuronal	1	FALSE	FALSE	chr4-20136642-20137641	S4	R0	NA	NA	NA
chr4	20150415	20151653	184763	CA	LTR	None	ERVL-E-int	NA	NA	NA	NA	rabbit&rat	0.03141243	321	0.566743561	Neuronal	2	FALSE	FALSE	chr4-20150415-20151653	S3	R0	NA	NA	NA
chr4	20154149	20155148	184764	CA	LTR	None	MLT1H2	NA	NA	NA	NA	rabbit	0.013621	344	0.417796454	Shared	1	FALSE	FALSE	chr4-20154149-20155148	S3	R0	NA	NA	NA
chr4	20167273	20168272	184765	CA	SINE	None	AluY	NA	NA	NA	NA	cat	0.604521999	588	0.736629235	Excitatory	1	FALSE	FALSE	chr4-20167273-20168272	S3	R0	NA	NA	NA
chr4	20168685	20169684	184766	None	LTR	None	LTR82A	NA	NA	NA	NA	cat	-0.138686	278	0.545802549	Neuronal	1	FALSE	FALSE	chr4-20168685-20169684	S3	R0	NA	NA	NA
chr4	20172049	20173048	184767	CA-H3K4me3	LTR	None	LTR82B	NA	NA	NA	NA	marmoset	0.147886999	368	0.659860741	Neuronal	1	FALSE	FALSE	chr4-20172049-20173048	S3	R0	NA	NA	NA
chr4	20186774	20187773	184768	None	LTR	None	LTR16D	NA	NA	NA	NA	cat	-0.007261001	278	0.718997484	Excitatory	1	FALSE	FALSE	chr4-20186774-20187773	S3	R0	NA	NA	NA
chr4	20194507	20195506	184769	dELS	SINE	group-1	MIRc	NA	NA	NA	NA	cat	0.348211999	514	0.314972037	Shared	1	FALSE	FALSE	chr4-20194507-20195506	S4	R0	NA	NA	NA
chr4	20203279	20204598	184770	dELS	LTR	group-1	LTR16	NA	NA	NA	NA	cat&marmoset&mouse	0.30899394	567	0.714575813	Excitatory	3	FALSE	FALSE	chr4-20203279-20204598	S3	R0	NA	NA	NA
chr4	20212772	20213858	184771	None	LINE	None	L1MEd	NA	NA	NA	NA	marmoset&mouse	-0.110850965	324	0.60754646	Neuronal	2	FALSE	FALSE	chr4-20212772-20213858	S3	R0	NA	NA	NA
chr4	20213859	20214946	184772	None	LINE	None	L1MEd	CREB1	NA	NA	NA	mouse&rat	0.390968749	540	0.66761674	Neuronal	2	FALSE	FALSE	chr4-20213859-20214946	S3	R0	NA	NA	NA
chr4	20215012	20216011	184773	None	None	None	None	CREB1	NA	NA	NA	rat	0.2102	402	0.735544302	Microglia	1	FALSE	FALSE	chr4-20215012-20216011	S3	R0	NA	NA	NA
chr4	20243218	20244676	184774	None	LINE	None	L1MDa	NA	NA	NA	NA	cat&cow&marmoset	-0.021264565	272	0.641463101	Neuronal	3	FALSE	FALSE	chr4-20243218-20244676	S3	R0	NA	NA	NA
chr4	20247772	20248771	184775	dELS	DNA	group-1	MER5A	CTCF,SATB2	CTCF	CTCF	CTCF,OLIG2,RAD21,SMARCA5,ZHX1	human	0.136093	591	0.412138164	Shared	1	FALSE	FALSE	chr4-20247772-20248771	S4	R1	NA	NA	NA
chr4	20251211	20252590	184776	PLS	Simple_repeat	group-1	(GGC)n	NA	CTCF	Pol2	CTCF,DEAF1,DPF2,EWSR1,SP1,SP4	cat&cow&horse&mouse&rabbit&rat	1.599463769	579	0.378293462	Shared	6	FALSE	FALSE	chr4-20251211-20252590	S4	R0	NA	NA	NA
chr4	20252591	20253971	184777	PLS	None	group-1	None	BCL11A,EGR1,NR3C1,ZNF384	NA	CHD4,REST,REST	NA	cat&cow&horse&human&macaque&marmoset&mouse&rabbit&rat	1.708031865	624	0.582891215	Neuronal	9	FALSE	TRUE	chr4-20252591-20253971	S4	R4	NA	NA	NA
chr4	20253972	20255352	184778	PLS	None	group-1	None	BCL11A,EGR1,NR3C1,ZNF384	NA	SOX8	NA	cat&horse&rabbit	0.520834178	556	0.4999288	Shared	3	FALSE	TRUE	chr4-20253972-20255352	S4	R0	NA	NA	NA
chr4	20260499	20261498	184779	dELS	Simple_repeat	None	(TCCT)n	NA	NA	NA	NA	rabbit	0.071227	317	0.617880529	Neuronal	1	FALSE	FALSE	chr4-20260499-20261498	S4	R0	NA	NA	NA
chr4	20261974	20262988	184780	dELS	None	None	None	NA	NA	NA	NA	cat&horse&mouse	0.336322169	649	0.586588885	Neuronal	3	FALSE	FALSE	chr4-20261974-20262988	S4	R0	NA	NA	NA
chr4	20262989	20264004	184781	dELS	SINE	None	MIRb	NA	NA	NA	NA	cat&horse&mouse	0.294516733	649	0.649483433	Neuronal	3	FALSE	FALSE	chr4-20262989-20264004	S4	R0	NA	NA	NA
chr4	20265977	20266976	184782	dELS	LINE	group-1	L2c	NA	NA	NA	NA	human	-0.11516	290	0.573307496	Neuronal	1	FALSE	FALSE	chr4-20265977-20266976	S3	R1	NA	NA	NA
chr4	20267448	20268447	184783	dELS	LINE	group-1	L3	CREB1	NA	NA	NA	macaque	0.024175	371	0.56718089	Neuronal	1	FALSE	FALSE	chr4-20267448-20268447	S4	R0	NA	NA	NA
chr4	20268916	20269915	184784	dELS	LINE	group-1	MamRTE1	NA	NA	NA	NA	mouse	0.535279997	465	0.660247657	Neuronal	1	FALSE	FALSE	chr4-20268916-20269915	S4	R0	NA	NA	NA
chr4	20271642	20272641	184785	dELS	None	group-1	None	NA	NA	NA	NA	mouse	1.737677997	797	0.736090071	Neuronal	1	FALSE	FALSE	chr4-20271642-20272641	S4	R0	NA	NA	NA
chr4	20273343	20274530	184786	dELS	LINE	group-1	L2b	NA	NA	NA	NA	cat&cow&marmoset&rabbit	0.637968014	549	0.661518915	Neuronal	4	FALSE	FALSE	chr4-20273343-20274530	S4	R0	NA	NA	NA
chr4	20275247	20277234	184787	dELS	Simple_repeat	group-1	(AAAC)n	NA	NA	NA	NA	cat&marmoset&mouse	1.318866702	733	0.593872275	Neuronal	3	FALSE	FALSE	chr4-20275247-20277234	S4	R0	NA	NA	NA
chr4	20278186	20279423	184788	CA	Simple_repeat	group-1	(AAACAA)n	NA	NA	NA	NA	horse&marmoset	0.097141357	448	0.656831796	Neuronal	2	FALSE	FALSE	chr4-20278186-20279423	S3	R0	NA	NA	NA
chr4	20279605	20280604	184789	dELS	SINE	None	AluY	NA	NA	NA	NA	cow	-0.166997998	266	0.679653293	Neuronal	1	FALSE	FALSE	chr4-20279605-20280604	S3	R0	NA	NA	NA
chr4	20284629	20286031	184790	dELS	SINE	group-1	MIR	NA	NA	NA	NA	cat&cow&macaque&rabbit	0.071352817	593	0.532589304	Neuronal	4	FALSE	FALSE	chr4-20284629-20286031	S3	R0	NA	NA	NA
chr4	20286352	20288258	184791	dELS	LINE	group-1	L2a	NA	NA	NA	NA	cat&cow&horse	-0.162933402	284	0.637166062	Neuronal	3	FALSE	FALSE	chr4-20286352-20288258	S3	R0	NA	NA	NA
chr4	20288967	20289966	184792	dELS	LINE	other	L2c	NA	NA	NA	NA	mouse	-0.200983	290	0.628761048	Neuronal	1	FALSE	FALSE	chr4-20288967-20289966	S3	R0	NA	NA	NA
chr4	20292418	20294280	184793	None	SINE	None	AluSz6	NA	NA	NA	NA	mouse	-0.118382179	317	0.669510115	Neuronal	1	FALSE	FALSE	chr4-20292418-20294280	S3	R0	NA	NA	NA
chr4	20296261	20297260	184794	dELS	None	None	None	NA	NA	NA	NA	rabbit	0.592890001	633	0.665055201	Neuronal	1	FALSE	FALSE	chr4-20296261-20297260	S4	R0	NA	NA	NA
chr4	20297535	20298927	184795	dELS	SINE	group-1	AluSp	NA	NA	NA	NA	cat&horse&rabbit	0.156241206	576	0.612908136	Neuronal	3	FALSE	FALSE	chr4-20297535-20298927	S3	R0	NA	NA	NA
chr4	20298928	20300320	184796	dELS	Simple_repeat	group-1	(T)n	NA	NA	CTCF,ZFP91	CTCF,SMARCA5	cat&macaque&marmoset&rabbit	0.214072507	511	0.407678117	Shared	4	FALSE	FALSE	chr4-20298928-20300320	S3	R0	NA	NA	NA
chr4	20300847	20301974	184797	dELS	Simple_repeat	None	(TGAA)n	NA	NA	NA	NA	cow&macaque	0.652711878	667	0.520346783	Neuronal	2	FALSE	FALSE	chr4-20300847-20301974	S3	R0	NA	NA	NA
chr4	20303150	20304765	184798	dELS	LTR	None	MLT1H2	NA	NA	NA	NA	cat&horse&mouse	-0.273806311	317	0.536241443	Neuronal	3	FALSE	FALSE	chr4-20303150-20304765	S3	R0	NA	NA	NA
chr4	20305322	20306595	184799	dELS	Simple_repeat	group-1	(AAT)n	CTCF	CTCF	CTCF,REST,RELB,REST,ZEB1,ZEB2	CHD4,CTCF,RAD21,SMARCA5,TRIM28	cat&cow&horse&human&macaque&marmoset&mouse&rabbit&rat	0.104869702	580	0.686747212	Shared	9	FALSE	FALSE	chr4-20305322-20306595	S3	R4	NA	NA	NA
chr4	20306596	20307870	184800	dELS	SINE	group-3	MIRb	NA	CTCF	NA	NA	cat&horse&human&macaque&marmoset	-0.14791294	272	0.622169988	Shared	5	FALSE	FALSE	chr4-20306596-20307870	S3	R3	NA	NA	NA
chr4	20309753	20311002	184801	None	SINE	None	AluJr4	NA	NA	NA	NA	cow&rabbit	-0.129432799	347	0.572393648	Shared	2	FALSE	FALSE	chr4-20309753-20311002	S3	R0	NA	NA	NA
chr4	20313134	20314133	184802	dELS	SINE	group-1	MIRc	NA	NA	BMI1	SMC3	marmoset	0.097101001	321	0.577754531	Shared	1	FALSE	FALSE	chr4-20313134-20314133	S3	R0	NA	NA	NA
chr4	20315420	20316532	184803	None	Simple_repeat	None	(TTATTAC)n	NA	NA	NA	NA	cow&mouse	-0.047385445	347	0.464911783	Shared	2	FALSE	FALSE	chr4-20315420-20316532	S3	R0	NA	NA	NA
chr4	20317088	20318983	184804	dELS	SINE	group-1	MIRb	NA	NA	ASH2L,BMI1,CHD4,GMEB1,HCFC1,NFIB,REST,OLIG2,Pol2,RELB,REST,SOX8,SP1,SREBF2,TCF12,YY1,ZEB1,ZEB2,ZFP91	ARID3A,ASH1L,BMI1,BRCA1,BRD4,CC2D1A,CLOCK,CREM,DPF2,EHMT2,EWSR1,GMEB1,KDM4A,MEF2A,NFIC,NONO,Pol2,RELB,SMARCA5,SOX8,SP1,TAF1,TDP43,TRIM28,YY1,ZEB1,ZEB2,ZFP91,ZHX1,ZKSCAN1,ZNF207,ZNF24,ZNF384	cat&cow&horse&human&macaque&marmoset&mouse&rabbit&rat	1.705734177	787	0.855782134	Oligodendrocytes	9	FALSE	FALSE	chr4-20317088-20318983	S4	R4	NA	NA	NA
chr4	20318984	20320880	184805	dELS	SINE	group-1	MIRb	NA	NA	BMI1	EHMT2	cow&human&macaque&marmoset&mouse	0.545546128	746	0.691906719	Shared	5	FALSE	FALSE	chr4-20318984-20320880	S3	R3	NA	NA	NA
chr4	20321028	20322837	184806	dELS	LTR	other	MER4A1	NA	NA	NA	NA	macaque&marmoset	-0.066106078	435	0.629339113	Shared	2	FALSE	FALSE	chr4-20321028-20322837	S3	R0	NA	NA	NA
chr4	20323476	20324475	184807	dELS	None	None	None	NA	NA	NA	NA	rabbit	-0.017006	321	0.471299196	Shared	1	FALSE	FALSE	chr4-20323476-20324475	S3	R0	NA	NA	NA
chr4	20325569	20326584	184808	dELS	LINE	group-1	L4_C_Mam	NA	NA	NA	NA	cat&cow&horse&marmoset	0.317680117	525	0.621373981	Neuronal	4	FALSE	FALSE	chr4-20325569-20326584	S4	R0	NA	NA	NA
chr4	20326585	20327601	184809	dELS	LINE	group-1	L2	NA	NA	NA	NA	cat&horse&mouse	1.068757129	658	0.562012663	Neuronal	3	FALSE	FALSE	chr4-20326585-20327601	S4	R0	NA	NA	NA
chr4	20328063	20329306	184810	CA-CTCF	LINE	None	L2b	NA	NA	NA	NA	cat&rabbit&rat	-0.060463826	295	0.52316423	Neuronal	3	FALSE	FALSE	chr4-20328063-20329306	S3	R0	NA	NA	NA
chr4	20329307	20330551	184811	None	LINE	None	L2b	NA	NA	NA	NA	rabbit&rat	-0.015503614	386	0.576702687	Neuronal	2	FALSE	FALSE	chr4-20329307-20330551	S3	R0	NA	NA	NA
chr4	20331543	20332542	184812	dELS	SINE	None	AluSq4	NA	NA	NA	NA	rabbit	-0.116164	259	0.378547253	Shared	1	FALSE	FALSE	chr4-20331543-20332542	S3	R0	NA	NA	NA
chr4	20332929	20334142	184813	dELS	None	None	None	NA	NA	BMI1,HCFC1,OLIG2,ZEB2,ZFP91	OLIG2	cat&macaque&marmoset&rabbit	0.188016474	358	0.431941078	Shared	4	FALSE	FALSE	chr4-20332929-20334142	S3	R0	NA	NA	NA
chr4	20337055	20338182	184814	dELS	DNA	group-2	MER5A	NA	NA	NA	NA	cow&human&macaque&mouse&rabbit	0.24370922	502	0.501914055	Neuronal	5	FALSE	FALSE	chr4-20337055-20338182	S3	R3	NA	NA	NA
chr4	20338183	20339311	184815	dELS	SINE	group-1	AluJr4	NA	NA	NA	NA	cat&cow&human&macaque&mouse&rabbit	0.595198405	536	0.528883219	Shared	6	FALSE	FALSE	chr4-20338183-20339311	S3	R3	NA	NA	NA
chr4	20342033	20343032	184816	None	LINE	None	L1MA4A	NA	NA	NA	NA	cat	0.089735	405	0.442516186	Shared	1	FALSE	FALSE	chr4-20342033-20343032	S3	R0	NA	NA	NA
chr4	20344137	20345826	184817	dELS	SINE	None	AluSc	NA	NA	NA	NA	cat&rabbit	-0.124323668	356	0.277433532	Shared	2	FALSE	FALSE	chr4-20344137-20345826	S3	R0	NA	NA	NA
chr4	20347102	20348101	184818	CA	Simple_repeat	None	(ATTT)n	NA	NA	NA	NA	horse	-0.250198001	295	0.525480106	Neuronal	1	FALSE	FALSE	chr4-20347102-20348101	S3	R0	NA	NA	NA
chr4	20351485	20352484	184819	dELS	LTR	group-1	LTR8	NA	NA	NA	NA	cat	0.196525	446	0.493796415	Shared	1	FALSE	FALSE	chr4-20351485-20352484	S3	R0	NA	NA	NA
chr4	20353251	20354890	184820	dELS	Simple_repeat	group-2	(GT)n	NA	NA	NA	ZNF384	cat&horse&macaque	0.952830488	717	0.334250657	Shared	3	FALSE	FALSE	chr4-20353251-20354890	S4	R0	NA	NA	NA
chr4	20356080	20357457	184821	dELS	None	group-1	None	NA	NA	ASH2L,BMI1,CHD4,SIN3A,SP1,YY1,ZEB1,ZEB2,ZFP91,ZNF24	BMI1,CHD4,DPF2,EWSR1,GMEB1,OLIG2,Pol2,RAD21,SMARCA5,TAF1,TRIM28,YY1,ZFP91,ZNF24	cat&horse&human&macaque&marmoset&mouse&rabbit&rat	0.33290421	548	0.548218024	Shared	8	FALSE	FALSE	chr4-20356080-20357457	S4	R3	NA	NA	NA
chr4	20359297	20360366	184822	dELS	None	None	None	NA	NA	NA	NA	cat&cow	-0.367534579	278	0.583511251	Shared	2	FALSE	FALSE	chr4-20359297-20360366	S3	R0	NA	NA	NA
chr4	20363657	20364667	184823	dELS	None	None	None	NA	NA	BMI1	BMI1	cat&macaque	0.713027695	570	0.37617292	Shared	2	FALSE	FALSE	chr4-20363657-20364667	S4	R0	NA	NA	NA
chr4	20364794	20366112	184824	dELS	LTR	None	MLT1K	NA	NA	NA	NA	cat&macaque	-0.28019333	278	0.36181183	Shared	2	FALSE	FALSE	chr4-20364794-20366112	S3	R0	NA	NA	NA
chr4	20367614	20368613	184825	dELS	Low_complexity	group-1	A-rich	NA	NA	NA	NA	cow	0.087525002	380	0.559425684	Neuronal	1	FALSE	FALSE	chr4-20367614-20368613	S3	R0	NA	NA	NA
chr4	20368840	20370088	184826	dELS	DNA	other	MER5A	NA	NA	NA	NA	human&macaque&rabbit	-0.148759809	350	0.444371712	Shared	3	FALSE	FALSE	chr4-20368840-20370088	S4	R3	NA	NA	NA
chr4	20370089	20371338	184827	dELS	DNA	other	Zaphod2	NA	NA	NA	NA	human&mouse&rabbit	-0.268619199	290	0.54530901	Neuronal	3	FALSE	FALSE	chr4-20370089-20371338	S3	R3	NA	NA	NA
chr4	20373374	20374373	184828	dELS	LTR	group-1	MLT1B	NA	NA	NA	NA	rabbit	-0.272773	259	0.494582164	Shared	1	FALSE	FALSE	chr4-20373374-20374373	S3	R0	NA	NA	NA
chr4	20384191	20385473	184829	dELS	LINE	None	L2b	NA	NA	NA	NA	cow&macaque&rabbit	0.093760717	506	0.670766008	Neuronal	3	FALSE	FALSE	chr4-20384191-20385473	S4	R0	NA	NA	NA
chr4	20387456	20388455	184830	CA	LINE	None	L1M4	NA	NA	NA	NA	cat	-0.134282	266	0.506577164	Neuronal	1	FALSE	FALSE	chr4-20387456-20388455	S3	R0	NA	NA	NA
chr4	20390825	20392502	184831	pELS	DNA	None	Tigger3b	NA	NA	NA	NA	cat&macaque&mouse	0.101753277	400	0.46391165	Shared	3	FALSE	FALSE	chr4-20390825-20392502	S3	R0	NA	NA	NA
chr4	20392503	20394181	184832	pELS	Simple_repeat	group-1	(CTTT)n	NA	NA	BMI1	BMI1,NFIC	cat&human&macaque&marmoset&mouse&rat	-0.156198333	335	0.481077074	Shared	6	FALSE	FALSE	chr4-20392503-20394181	S3	R3	NA	NA	NA
chr4	20394182	20395860	184833	dELS	None	group-1	None	BRD4,CTCF,EGR1,SP1	CTCF	BMI1,CHD4,CTCF,REST,REST,ZEB2	BMI1,CTCF,Pol2,RAD21,SMARCA5	cat&horse&human&macaque&marmoset&mouse&rabbit&rat	0.335664084	524	0.564639221	Neuronal	8	FALSE	FALSE	chr4-20394182-20395860	S3	R3	NA	NA	NA
chr4	20397494	20398493	184834	CA-CTCF	LINE	None	L3	NA	NA	NA	NA	macaque	-0.094483	278	0.467571401	Shared	1	FALSE	FALSE	chr4-20397494-20398493	S3	R0	NA	NA	NA
chr4	20400208	20401941	184835	None	SINE	None	MIR	NA	NA	NA	NA	cat&mouse	-0.056136677	272	0.533769921	Neuronal	2	FALSE	FALSE	chr4-20400208-20401941	S3	R0	NA	NA	NA
chr4	20402989	20404799	184836	dELS	Simple_repeat	group-1	(AATG)n	NA	NA	NA	NA	cat&cow&horse&mouse	0.426044174	581	0.661766917	Shared	4	FALSE	FALSE	chr4-20402989-20404799	S3	R0	NA	NA	NA
chr4	20407071	20408210	184837	dELS	LINE	None	L1ME3A	NA	NA	NA	NA	cat&horse&human&macaque&marmoset&mouse	0.172464911	444	0.541964823	Neuronal	6	FALSE	FALSE	chr4-20407071-20408210	S4	R3	NA	NA	NA
chr4	20408211	20409351	184838	dELS	LINE	None	L1PA11	ASH1L,BCL11A,BHLHE40,BMI1,BRD4,CREB1,CREM,CTCF,DEAF1,EGR1,EWSR1,GMEB1,KAT2B,KLF16,KLF5,MAZ,MEIS2,NEUROD11,NR3C1,PKNOX1,Pol2,PRDM15,SATB2,SIN3A,SMC3,SP1,SREBF2,SRF,STAT4,TBR1,TCF12,YY1,ZEB1,ZEB2,ZFP91	NA	NA	ARID1B,ARID3A,ARNT,BCL11A,SOX8,TBR1	cat&horse&human&macaque&marmoset	-0.116314635	266	0.712108725	Excitatory	5	FALSE	FALSE	chr4-20408211-20409351	S3	R3	NA	NA	NA
chr4	20411286	20412285	184839	TF	LINE	None	L2c	NA	NA	NA	NA	cat	-0.105932	266	0.627305355	Neuronal	1	FALSE	FALSE	chr4-20411286-20412285	S3	R0	NA	NA	NA
chr4	20415895	20416894	184840	dELS	SINE	None	MIR1_Amn	NA	NA	NA	NA	horse	-0.121210001	266	0.569832202	Shared	1	FALSE	FALSE	chr4-20415895-20416894	S3	R0	NA	NA	NA
chr4	20417063	20418062	184841	dELS	SINE	None	AluSc	NA	NA	NA	NA	horse	-0.305378	313	0.621808093	Shared	1	FALSE	FALSE	chr4-20417063-20418062	S3	R0	NA	NA	NA
chr4	20418287	20420037	184842	dELS	SINE	group-1	MIRb	CTCF	CTCF,REST	BMI1,CTCF,GMEB1,REST,REST	BMI1,CHD4,CTCF,DPF2,GMEB1,OLIG2,RAD21,SMARCA5,TRIM28	cat&cow&horse&human&macaque&marmoset&rabbit	-0.123280981	526	0.481464067	Shared	7	FALSE	FALSE	chr4-20418287-20420037	S3	R3	NA	NA	NA
chr4	20420038	20421789	184843	dELS	LTR	None	MLT1A	CREB1,CTCF,EGR1,NR3C1,PKNOX1,SP1	NA	NA	NA	cat&cow&human&macaque&marmoset&mouse&rat	0.070349886	570	0.631769278	Neuronal	7	FALSE	FALSE	chr4-20420038-20421789	S3	R3	NA	NA	NA
chr4	20421790	20423541	184844	dELS	Simple_repeat	group-1	(TATAATT)n	CREB1,CTCF,EGR1,NR3C1,PKNOX1,SP1	CTCF	CTCF,ZEB2	CTCF,RAD21,SMARCA5,SMC3	cat&cow&horse&macaque&marmoset&mouse&rabbit&rat	-0.235088469	290	0.479924468	Shared	8	FALSE	FALSE	chr4-20421790-20423541	S3	R0	NA	NA	NA
chr4	20425565	20426662	184845	dELS	LINE	group-1	L2b	CREB1,EGR1,NEUROD11,NR3C1,PKNOX1	NA	NA	NA	human&macaque&rabbit	-0.173736795	324	0.460624205	Shared	3	FALSE	FALSE	chr4-20425565-20426662	S3	R3	NA	NA	NA
chr4	20427963	20429420	184846	dELS	LINE	group-1	L2a	CTCF	CHD4,CTCF,REST,SP1	CTCF,SP1,ZFP91	CTCF,RAD21	cat&cow&horse&human&macaque&marmoset&mouse&rabbit&rat	-0.271520575	462	0.461503165	Shared	9	FALSE	FALSE	chr4-20427963-20429420	S3	R4	NA	NA	NA
chr4	20429421	20430878	184847	dELS	LINE	group-1	L4_A_Mam	NA	NA	NA	NA	cat&horse&macaque	-0.182030178	295	0.561678773	Neuronal	3	FALSE	FALSE	chr4-20429421-20430878	S3	R0	NA	NA	NA
chr4	20430980	20432210	184848	dELS	Simple_repeat	group-1	(GAAG)n	NA	NA	NA	NA	cat&cow&horse&human&mouse	0.583659625	613	0.520117004	Shared	5	FALSE	FALSE	chr4-20430980-20432210	S3	R3	NA	NA	NA
chr4	20432211	20433442	184849	dELS	Simple_repeat	group-1	(T)n	NA	NA	NA	NA	cat&horse&human&macaque&mouse	0.811027605	726	0.513461	Shared	5	FALSE	FALSE	chr4-20432211-20433442	S4	R3	NA	NA	NA
chr4	20433558	20434557	184850	None	SINE	None	AluSp	NA	NA	NA	NA	rabbit	-0.086052999	278	0.485288739	Shared	1	FALSE	FALSE	chr4-20433558-20434557	S3	R0	NA	NA	NA
chr4	20436677	20437731	184851	CA	SINE	None	AluY	NA	NA	NA	NA	macaque&mouse	0.049103317	353	0.521213359	Neuronal	2	FALSE	FALSE	chr4-20436677-20437731	S3	R0	NA	NA	NA
chr4	20439874	20441853	184852	dELS	Simple_repeat	group-1	(TC)n	NA	REST	NA	NA	macaque&marmoset&mouse	0.413558586	600	0.620413696	Neuronal	3	FALSE	FALSE	chr4-20439874-20441853	S3	R0	NA	NA	NA
chr4	20442207	20443718	184853	dELS	LINE	group-1	L2a	NA	NA	NA	NA	cat&cow&marmoset	0.373178572	623	0.599676856	Neuronal	3	FALSE	FALSE	chr4-20442207-20443718	S3	R0	NA	NA	NA
chr4	20446726	20448404	184854	dELS	SINE	None	AluSz6	NA	NA	NA	NA	cat&macaque	-0.208662895	284	0.672232592	Neuronal	2	FALSE	FALSE	chr4-20446726-20448404	S3	R0	NA	NA	NA
chr4	20450607	20452569	184855	None	SINE	None	MIRb	NA	NA	NA	NA	cow&macaque&marmoset&mouse&rat	0.087940396	643	0.60456927	Neuronal	5	FALSE	FALSE	chr4-20450607-20452569	S4	R0	NA	NA	NA
chr4	20452570	20454533	184856	dELS	SINE	None	MIR	NA	NA	NA	NA	cow&macaque&marmoset&rabbit	0.102983197	573	0.753519583	Inhibitory	4	FALSE	FALSE	chr4-20452570-20454533	S4	R0	NA	NA	NA
chr4	20456892	20458064	184857	None	SINE	None	MIRc	NA	NA	NA	NA	rabbit	-0.124820121	335	0.696757291	Neuronal	1	FALSE	FALSE	chr4-20456892-20458064	S3	R0	NA	NA	NA
chr4	20458065	20459237	184858	None	SINE	None	MIRb	NA	NA	NA	NA	cat&rabbit	-0.197560955	266	0.582843371	Neuronal	2	FALSE	FALSE	chr4-20458065-20459237	S3	R0	NA	NA	NA
chr4	20462386	20463474	184859	dELS	Simple_repeat	other	(AT)n	NA	NA	NA	NA	cat&horse	0.092837464	517	0.707380401	Neuronal	2	FALSE	FALSE	chr4-20462386-20463474	S3	R0	NA	NA	NA
chr4	20464014	20465013	184860	dELS	LINE	group-1	L2c	EGR1	NA	NA	NA	human	-0.028131001	295	0.673811503	Neuronal	1	FALSE	FALSE	chr4-20464014-20465013	S3	R1	NA	NA	NA
chr4	20465319	20466639	184861	dELS	SINE	None	MamSINE1	NA	NA	NA	NA	cow&horse	-0.010690387	488	0.521117078	Shared	2	FALSE	FALSE	chr4-20465319-20466639	S3	R0	NA	NA	NA
chr4	20471039	20472038	184862	dELS	LINE	None	Plat_L3	NA	NA	NA	NA	rabbit	0.158759999	548	0.663327117	Neuronal	1	FALSE	FALSE	chr4-20471039-20472038	S4	R0	NA	NA	NA
chr4	20477001	20478000	184863	dELS	SINE	None	AluSq2	NA	NA	NA	NA	horse	-0.183635999	356	0.498867235	Shared	1	FALSE	FALSE	chr4-20477001-20478000	S3	R0	NA	NA	NA
chr4	20479958	20481479	184864	dELS	None	group-1	None	NA	NA	NA	NA	cat&cow&horse&macaque&mouse&rabbit	1.636674108	804	0.770242437	OPCs	6	FALSE	FALSE	chr4-20479958-20481479	S4	R0	NA	NA	NA
chr4	20482957	20484258	184865	dELS	Simple_repeat	None	(TCAGTA)n	NA	NA	NA	NA	mouse&rat	-0.049995392	338	0.424469643	Shared	2	FALSE	FALSE	chr4-20482957-20484258	S3	R0	NA	NA	NA
chr4	20484505	20485504	184866	None	Simple_repeat	None	(TAA)n	NA	NA	NA	NA	cow	-0.354102	304	0.357894085	Shared	1	FALSE	FALSE	chr4-20484505-20485504	S3	R0	NA	NA	NA
chr4	20486225	20488106	184867	dELS	DNA	group-1	MER131	NA	NA	NA	NA	mouse	1.06590967	735	0.517481242	Neuronal	1	FALSE	FALSE	chr4-20486225-20488106	S4	R0	NA	NA	NA
chr4	20488474	20489473	184868	dELS	None	None	None	NA	NA	NA	NA	macaque	0.624568987	572	0.294740479	Shared	1	FALSE	FALSE	chr4-20488474-20489473	S4	R0	NA	NA	NA
chr4	20489903	20491019	184869	dELS	Simple_repeat	group-1	(CTCTTTT)n	NA	CTCF,SP1	NA	NA	cat&cow&human&macaque&rabbit	0.087506716	615	0.838278126	Microglia	5	FALSE	FALSE	chr4-20489903-20491019	S3	R3	NA	NA	NA
chr4	20491020	20492137	184870	dELS	None	group-1	None	NA	CTCF,SP1	NA	NA	cat&cow&horse&macaque	0.72423613	557	0.683985504	Shared	4	FALSE	FALSE	chr4-20491020-20492137	S4	R0	NA	NA	NA
chr4	20493421	20494420	184871	dELS	LINE	group-1	L2c	NA	NA	NA	NA	rabbit	-0.228198	290	0.326525007	Shared	1	FALSE	FALSE	chr4-20493421-20494420	S3	R0	NA	NA	NA
chr4	20494748	20495747	184872	None	LINE	None	L2c	NA	NA	NA	NA	rabbit	0.003416001	399	0.471599438	Shared	1	FALSE	FALSE	chr4-20494748-20495747	S3	R0	NA	NA	NA
chr4	20498650	20499649	184873	None	SINE	None	AluY	NA	NA	NA	NA	horse	-0.086538	NA	0.469967561	Shared	1	FALSE	FALSE	chr4-20498650-20499649	S3	R0	NA	NA	NA
chr4	20502277	20503276	184874	dELS	LINE	other	L2a	NA	NA	NA	NA	cow	-0.20594	309	0.609056442	Neuronal	1	FALSE	FALSE	chr4-20502277-20503276	S3	R0	NA	NA	NA
chr4	20503670	20504888	184875	CA	DNA	None	MER44A	NA	NA	NA	NA	cat&cow&horse&marmoset&rabbit	0.551282199	663	0.700184208	Inhibitory	5	FALSE	FALSE	chr4-20503670-20504888	S3	R0	NA	NA	NA
chr4	20505651	20507404	184876	dELS	None	other	None	NA	NA	NA	NA	cat	0.149529077	477	0.616362705	Neuronal	1	FALSE	FALSE	chr4-20505651-20507404	S4	R0	NA	NA	NA
chr4	20509114	20510113	184877	dELS	LTR	group-1	LTR33A_	NA	NA	NA	NA	rabbit	-0.086985	392	0.637780832	Neuronal	1	FALSE	FALSE	chr4-20509114-20510113	S3	R0	NA	NA	NA
chr4	20515436	20516744	184878	None	SINE	None	AluSx3	NA	NA	NA	NA	cat&rabbit	-0.07555844	295	0.603939556	Neuronal	2	FALSE	FALSE	chr4-20515436-20516744	S3	R0	NA	NA	NA
chr4	20516937	20518302	184879	None	SINE	None	AluY	NA	NA	NA	NA	cat&cow	-0.074622255	295	0.547884916	Neuronal	2	FALSE	FALSE	chr4-20516937-20518302	S3	R0	NA	NA	NA
chr4	20529325	20530324	184880	pELS	SINE	group-1	AluJb	NA	NA	NA	NA	cat	0.156701001	410	0.604171402	Neuronal	1	FALSE	FALSE	chr4-20529325-20530324	S3	R0	NA	NA	NA
chr4	20532183	20533182	184881	dELS	LINE	group-1	L2b	NA	NA	NA	NA	horse	0.158792999	642	0.46649994	Shared	1	FALSE	FALSE	chr4-20532183-20533182	S3	R0	NA	NA	NA
chr4	20534140	20535139	184882	None	SINE	None	AluSx4	NA	NA	NA	NA	rat	-0.26886	259	0.704262795	Excitatory	1	FALSE	FALSE	chr4-20534140-20535139	S3	R0	NA	NA	NA
chr4	20535635	20536634	184883	None	DNA	None	Tigger3b	NA	NA	NA	NA	cat	-0.199894998	266	0.51350618	Neuronal	1	FALSE	FALSE	chr4-20535635-20536634	S2	R0	NA	NA	NA
chr4	20538419	20539742	184884	dELS	Simple_repeat	group-1	(A)n	NA	NA	NA	NA	cat&mouse	0.588249244	606	0.619294171	Neuronal	2	FALSE	FALSE	chr4-20538419-20539742	S4	R0	NA	NA	NA
chr4	20541059	20542901	184885	None	DNA	None	MER103C	NA	NA	NA	NA	cat&rabbit	0.761456854	800	0.442665927	Shared	2	FALSE	FALSE	chr4-20541059-20542901	S4	R0	NA	NA	NA
chr4	20543620	20544963	184886	CA-CTCF	LINE	group-1	L1PA6	CTCF	CTCF	CTCF,HCFC1,REST,ZEB2,ZFP91	CHD4,CTCF,RAD21,SMARCA5,SMC3	cat&cow&horse&human&macaque&marmoset&mouse&rabbit&rat	0.064401043	520	0.387360353	Shared	9	FALSE	FALSE	chr4-20543620-20544963	S3	R4	NA	NA	NA
chr4	20544964	20546307	184887	TF	Simple_repeat	group-1	(TA)n	CTCF	CTCF	CTCF,HCFC1,REST,ZEB2,ZFP91	CHD4,CTCF,RAD21,SMARCA5,SMC3	cat&cow&human&macaque&marmoset&mouse&rabbit&rat	0.103156251	574	0.393031024	Shared	8	FALSE	FALSE	chr4-20544964-20546307	S4	R3	NA	NA	NA
chr4	20547795	20548794	184888	None	LINE	None	L2a	NA	NA	NA	NA	horse	0.102084002	586	0.373689008	Shared	1	FALSE	FALSE	chr4-20547795-20548794	S3	R0	NA	NA	NA
chr4	20550674	20552452	184889	CA-CTCF	LINE	group-1	L1PA6	NA	NA	NA	NA	cat&rabbit&rat	-0.017044407	547	0.568577565	Shared	3	FALSE	FALSE	chr4-20550674-20552452	S3	R0	NA	NA	NA
chr4	20552880	20553879	184890	None	Simple_repeat	None	(TG)n	NA	NA	NA	NA	cow	0.380489999	599	0.392713626	Shared	1	FALSE	FALSE	chr4-20552880-20553879	S3	R0	NA	NA	NA
chr4	20555776	20556775	184891	None	DNA	None	Tigger1	NA	NA	NA	NA	rabbit	-0.033542999	290	0.664430635	Shared	1	FALSE	FALSE	chr4-20555776-20556775	S3	R0	NA	NA	NA
chr4	20559987	20561139	184892	CA	LINE	None	L2a	NA	NA	NA	NA	macaque&rabbit	0.068429317	350	0.586315814	Shared	2	FALSE	FALSE	chr4-20559987-20561139	S3	R0	NA	NA	NA
chr4	20563317	20564670	184893	None	None	None	None	NA	NA	NA	NA	cat&cow&macaque	-0.037530281	328	0.488614413	Shared	3	FALSE	FALSE	chr4-20563317-20564670	S3	R0	NA	NA	NA
chr4	20564674	20565921	184894	dELS	Simple_repeat	None	(AAAC)n	BRD4,CREB1	NA	NA	NA	cat&human&macaque	0.01340064	338	0.583346673	Neuronal	3	FALSE	FALSE	chr4-20564674-20565921	S3	R3	NA	NA	NA
chr4	20570478	20572000	184895	CA	Simple_repeat	None	(AT)n	NA	NA	NA	NA	cat&macaque&rabbit	0.337772817	545	0.513045586	Neuronal	3	FALSE	FALSE	chr4-20570478-20572000	S4	R0	NA	NA	NA
chr4	20572570	20573769	184896	dELS	None	group-1	None	NA	NA	NA	NA	cow&macaque&rabbit	0.76597083	738	0.389775457	Shared	3	FALSE	FALSE	chr4-20572570-20573769	S4	R0	NA	NA	NA
chr4	20574123	20575122	184897	CA	SINE	None	AluSz	NA	NA	NA	NA	rabbit	-0.041941	321	0.455595148	Shared	1	FALSE	FALSE	chr4-20574123-20575122	S3	R0	NA	NA	NA
chr4	20575149	20577116	184898	dELS	SINE	None	MIR1_Amn	NA	NA	NA	NA	cat&human&macaque&marmoset&mouse	0.164560468	463	0.444177661	Shared	5	FALSE	FALSE	chr4-20575149-20577116	S3	R3	NA	NA	NA
chr4	20577666	20578665	184899	CA-CTCF	None	None	None	NA	NA	NA	NA	horse	-0.040881	356	0.459930776	Shared	1	FALSE	FALSE	chr4-20577666-20578665	S3	R0	NA	NA	NA
chr4	20578725	20579724	184900	CA-CTCF	SINE	None	AluSx3	NA	NA	NA	NA	horse	0.029931	300	0.389696332	Shared	1	FALSE	FALSE	chr4-20578725-20579724	S3	R0	NA	NA	NA
chr4	20581409	20582934	184901	CA	DNA	group-2	MER44C	NA	NA	NA	NA	cat&macaque&rabbit	-0.150036696	NA	0.391952693	Shared	3	FALSE	FALSE	chr4-20581409-20582934	S3	R0	NA	NA	NA
chr4	20582935	20584460	184902	None	DNA	None	MER94	NA	NA	NA	NA	cat&macaque&rabbit	-0.105038664	338	0.42972239	Shared	3	FALSE	FALSE	chr4-20582935-20584460	S3	R0	NA	NA	NA
chr4	20585511	20586510	184903	None	LINE	None	L2c	NA	NA	NA	NA	human	-0.109263	304	0.319348149	Shared	1	FALSE	FALSE	chr4-20585511-20586510	S4	R1	NA	NA	NA
chr4	20587599	20588598	184904	CA	Simple_repeat	None	(TGGAT)n	NA	NA	NA	NA	cow	0.032816999	300	0.57847681	Neuronal	1	FALSE	FALSE	chr4-20587599-20588598	S3	R0	NA	NA	NA
chr4	20589080	20590079	184905	dELS	SINE	None	AluY	NA	NA	NA	NA	marmoset	0.237811991	583	0.488035362	Shared	1	FALSE	FALSE	chr4-20589080-20590079	S3	R0	NA	NA	NA
chr4	20590136	20591135	184906	None	LINE	None	L2a	NA	NA	NA	NA	rabbit	-0.168711	332	0.539982991	Neuronal	1	FALSE	FALSE	chr4-20590136-20591135	S3	R0	NA	NA	NA
chr4	20591697	20592927	184907	dELS	None	group-1	None	NA	NA	NA	NA	cat&rat	0.7969935	595	0.634100919	Neuronal	2	FALSE	FALSE	chr4-20591697-20592927	S4	R0	NA	NA	NA
chr4	20594988	20596891	184908	dELS	LINE	None	L1MA7	NA	NA	NA	NA	cow&macaque&rabbit	0.670591907	569	0.51201256	Neuronal	3	FALSE	FALSE	chr4-20594988-20596891	S3	R0	NA	NA	NA
chr4	20597456	20599221	184909	CA-CTCF	LINE	None	L2b	NA	NA	NA	NA	marmoset&rabbit	0.091132508	580	0.587735167	Neuronal	2	FALSE	FALSE	chr4-20597456-20599221	S3	R0	NA	NA	NA
chr4	20600921	20602081	184910	None	LINE	None	L2	NA	NA	NA	NA	mouse&rat	-0.138451335	252	0.626856145	Neuronal	2	FALSE	FALSE	chr4-20600921-20602081	S3	R0	NA	NA	NA
chr4	20605051	20606737	184911	None	SINE	None	AluJb	NA	NA	NA	NA	cat&horse&macaque&rabbit	0.077422644	407	0.518878855	Neuronal	4	FALSE	FALSE	chr4-20605051-20606737	S3	R0	NA	NA	NA
chr4	20612557	20613556	184912	CA	LINE	None	L1PA13	NA	NA	NA	NA	rabbit	-0.013053994	284	0.439825244	Shared	1	FALSE	FALSE	chr4-20612557-20613556	S3	R0	NA	NA	NA
chr4	20615370	20616395	184913	dELS	SINE	group-1	MIR3	NA	NA	NA	NA	cat&rabbit	-0.097090644	477	0.539736762	Neuronal	2	FALSE	FALSE	chr4-20615370-20616395	S4	R0	NA	NA	NA
chr4	20616637	20617957	184914	dELS	Simple_repeat	group-1	(A)n	NA	BRD4,CHD4,PRDM15,RELB,REST,SP1	NA	ARID3A,ATF7,EWSR1,RAD21	cat&cow&human&marmoset&mouse	1.375085533	604	0.492759103	Shared	5	FALSE	FALSE	chr4-20616637-20617957	S4	R3	NA	NA	NA
chr4	20617958	20619278	184915	dELS	None	group-1	None	NA	BRD4,CHD4,PRDM15,RELB,REST,SP1	NA	ARID3A,ATF7,EWSR1,RAD21	cat&cow&human&marmoset	1.422087808	713	0.512186064	Shared	4	FALSE	FALSE	chr4-20617958-20619278	S4	R3	NA	NA	NA
chr4	20621676	20623254	184916	dELS	LINE	group-1	L1M6	NA	NA	NA	NA	cat&mouse&rabbit	0.165157062	418	0.470661153	Shared	3	FALSE	FALSE	chr4-20621676-20623254	S4	R0	NA	NA	NA
chr4	20623255	20624834	184917	dELS	SINE	group-1	MIRc	NA	BRD4,CHD4,PRDM15,REST,SP1	NA	NA	cat&human&rabbit	0.079412658	566	0.512805201	Shared	3	FALSE	FALSE	chr4-20623255-20624834	S4	R3	NA	NA	NA
chr4	20625008	20626182	184918	dELS	LTR	group-1	LTR16A	NA	BRD4,CHD4,CTCF,PRDM15,RELB,REST,SP1	NA	BHLHE41	cow&human	0.150858724	511	0.476386896	Shared	2	FALSE	FALSE	chr4-20625008-20626182	S4	R3	NA	NA	NA
chr4	20629053	20630052	184919	dELS	LTR	group-3	LTR7	NA	CHD4,RELB,REST,SP1	NA	NA	human	0.007680003	NA	0.940923843	Microglia	1	FALSE	FALSE	chr4-20629053-20630052	S2	R1	NA	NA	NA
chr4	20641470	20642469	184920	CA	LINE	None	L1MEd	NA	REST	NA	NA	human	0.067136002	278	0.857131726	Microglia	1	FALSE	FALSE	chr4-20641470-20642469	S3	R1	NA	NA	NA
chr4	20643272	20644299	184921	CA	SINE	None	MIRb	NA	REST,SP1	NA	NA	cow&human	-0.177162451	284	0.439922609	Shared	2	FALSE	FALSE	chr4-20643272-20644299	S3	R3	NA	NA	NA
chr4	20644896	20645895	184922	dELS	LTR	group-1	MLT1K	NA	NA	NA	NA	rabbit	0.579509001	510	0.521820585	Neuronal	1	FALSE	FALSE	chr4-20644896-20645895	S3	R0	NA	NA	NA
chr4	20655301	20656300	184923	None	LINE	None	L1PB2	NA	REST,SP1	NA	NA	human	-0.019173	NA	0.940423162	Microglia	1	FALSE	FALSE	chr4-20655301-20656300	S2	R1	NA	NA	NA
chr4	20657797	20658796	184924	dELS	DNA	other	MER3	NA	REST	NA	NA	horse	-0.086697001	272	0.508061416	Shared	1	FALSE	FALSE	chr4-20657797-20658796	S3	R0	NA	NA	NA
chr4	20664688	20665687	184925	None	Simple_repeat	None	(TTG)n	NA	NA	NA	NA	mouse	0.033435	328	0.49847747	Shared	1	FALSE	FALSE	chr4-20664688-20665687	S4	R0	NA	NA	NA
chr4	20665774	20666773	184926	dELS	SINE	None	MIRb	NA	NA	NA	NA	mouse	0.241266998	469	0.499498854	Shared	1	FALSE	FALSE	chr4-20665774-20666773	S4	R0	NA	NA	NA
chr4	20675739	20676771	184927	dELS	Simple_repeat	group-2	(A)n	NA	NA	NA	NA	cat&macaque	-0.136000969	335	0.545004633	Neuronal	2	FALSE	FALSE	chr4-20675739-20676771	S3	R0	NA	NA	NA
chr4	20676772	20677805	184928	dELS	LTR	None	MLT1D	NA	NA	NA	NA	cat&rabbit	1.291055126	725	0.632868626	Neuronal	2	FALSE	FALSE	chr4-20676772-20677805	S4	R0	NA	NA	NA
chr4	20677949	20679015	184929	CA	SINE	None	AluSx	NA	NA	NA	NA	horse&human	-0.213641051	NA	0.812983315	Microglia	2	FALSE	FALSE	chr4-20677949-20679015	S3	R3	NA	NA	NA
chr4	20680978	20682398	184930	dELS	SINE	group-1	AluSc	NA	NA	NA	NA	cat&cow&rabbit	0.551327235	631	0.32815428	Shared	3	FALSE	FALSE	chr4-20680978-20682398	S3	R0	NA	NA	NA
chr4	20682399	20683819	184931	dELS	LINE	None	L2b	NA	NA	NA	NA	cat&cow&horse&macaque	-0.212150599	448	0.36814158	Shared	4	FALSE	FALSE	chr4-20682399-20683819	S3	R0	NA	NA	NA
chr4	20684318	20686018	184932	dELS	Simple_repeat	group-1	(TG)n	CTCF	CTCF,REST	CTCF	CTCF,RAD21,SMARCA5	cat&cow&horse&human&macaque&marmoset&mouse&rabbit&rat	0.191351559	507	0.389077226	Shared	9	FALSE	FALSE	chr4-20684318-20686018	S4	R4	NA	NA	NA
chr4	20693715	20694714	184933	CA	LTR	None	LTR37-int	NA	NA	NA	NA	rabbit	0.046431006	NA	0.672555752	Neuronal	1	FALSE	FALSE	chr4-20693715-20694714	S3	R0	NA	NA	NA
chr4	20699638	20701222	184934	PLS	DNA	group-1	Tigger19a	ASH1L,ASH2L,BCL11A,BHLHE40,BMI1,BRD4,CHD4,CLOCK,CREB1,CREM,CTCF,DEAF1,EGR1,EWSR1,GMEB1,HCFC1,KAT2B,KLF16,KLF5,MAZ,MEIS2,NEUROD11,NFIB,NFIC,NR2F1,NR3C1,NRF1,PKNOX1,Pol2,PRDM15,RELB,SATB2,SIN3A,SKIL,SMARCA5,SMC3,SP1,SP4,SREBF2,SRF,STAT4,TARDBP,TBR1,TRIM28,YY1,ZEB1,ZEB2,ZFP91,ZHX1,ZNF143,ZNF24	ASH2L,BRD4,CHD4,CTCF,FOS,PRDM15,RELB,REST,SP1,YBX3,YY1	ASH1L,ASH2L,BMI1,BRD4,CHD4,CREB1,CTCF,DEAF1,EGR1,GMEB1,HCFC1,MAZ,NFIB,NR2F1,REST,OLIG2,PKNOX1,Pol2,PRDM15,RELB,REST,SIN3A,SMC3,SOX10,SOX8,SP1,SREBF2,TCF12,TRIM28,YY1,ZEB1,ZEB2,ZFP91,ZHX1,ZNF143,ZNF24	ARID1B,ARID3A,ARNT,ASH1L,ASH2L,ATF7,BCL11A,BHLHE41,BMI1,BRCA1,BRD4,CC2D1A,CLOCK,CREB1,CREM,CTCF,DPF2,EHMT2,EWSR1,FOXK2,GABPB1,GATA4,GMEB1,HCFC1,KAT2B,KDM4A,KLF5,MAZ,MEF2A,MITF,NCOA2,NCOR1,NEUROD1,NFIC,NONO,NR2F1,NR2F2,NRF1,OLIG2,Pol2,RAD21,RB1,RELB,REST,SIN3A,SIN3B,SIRT1,SIX4,SKIL,SMARCA5,SMC3,SOX8,SP1,SP4,TBR1,TCF12,TRIM28,YBX1,ZBTB7B,ZEB1,ZFP91,ZHX1,ZKSCAN1,ZNF143,ZNF207,ZNF24,ZNF318,ZNF384,ZNF407,ZNF592	cat&cow&horse&human&macaque&marmoset&mouse&rabbit&rat	-0.355267511	444	0.156704021	Shared	9	FALSE	FALSE	chr4-20699638-20701222	S3	R4	NA	NA	NA
chr4	20714215	20715214	184935	None	LINE	None	L1PA3	NA	NA	NA	NA	macaque	0.009809001	NA	0.596722929	Neuronal	1	FALSE	FALSE	chr4-20714215-20715214	S3	R0	NA	NA	NA
chr4	20725505	20726504	184936	None	None	None	None	NA	NA	NA	NA	human	-0.070204001	259	0.682475325	Neuronal	1	FALSE	FALSE	chr4-20725505-20726504	S3	R1	NA	NA	NA
chr4	20726620	20727619	184937	None	SINE	None	MIR	NA	NA	NA	NA	mouse	0.147166001	539	0.642148942	Neuronal	1	FALSE	FALSE	chr4-20726620-20727619	S4	R0	NA	NA	NA
chr4	20730046	20731662	184938	dELS	SINE	group-1	AluJr	NA	NA	NA	NA	cat&cow&horse&rabbit	0.086715521	634	0.756272795	Excitatory	4	FALSE	FALSE	chr4-20730046-20731662	S3	R0	NA	NA	NA
chr4	20731663	20733279	184939	None	SINE	None	MIR	NA	NA	NA	ZNF592	cat&mouse&rabbit	0.444145337	600	0.76320896	Excitatory	3	FALSE	FALSE	chr4-20731663-20733279	S3	R0	NA	NA	NA
chr4	20734640	20735639	184940	None	SINE	None	AluSx4	NA	NA	NA	NA	cow	0.445636995	609	0.714576015	Excitatory	1	FALSE	FALSE	chr4-20734640-20735639	S3	R0	NA	NA	NA
chr4	20736551	20737681	184941	None	LINE	None	L1M4	NA	NA	NA	NA	macaque&rabbit	0.096064545	290	0.667769409	Neuronal	2	FALSE	FALSE	chr4-20736551-20737681	S3	R0	NA	NA	NA
chr4	20740796	20741795	184942	None	LINE	None	L1PA5	NA	NA	NA	NA	macaque	0.021073999	NA	0.80206575	Excitatory	1	FALSE	FALSE	chr4-20740796-20741795	S2	R0	NA	NA	NA
chr4	20747266	20748779	184943	CA	Simple_repeat	None	(TA)n	NA	NA	NA	NA	cat&marmoset&rabbit	-0.142601056	321	0.525786285	Neuronal	3	FALSE	FALSE	chr4-20747266-20748779	S3	R0	NA	NA	NA
chr4	20748875	20750726	184944	CA	SINE	None	MIRc	NA	NA	NA	NA	cat&horse&mouse	0.181669006	612	0.435489691	Shared	3	FALSE	FALSE	chr4-20748875-20750726	S3	R0	NA	NA	NA
chr4	20751333	20752551	184945	CA-CTCF	SINE	None	MIR	NA	NA	NA	NA	macaque&marmoset	0.150800657	404	0.578175886	Neuronal	2	FALSE	FALSE	chr4-20751333-20752551	S3	R0	NA	NA	NA
chr4	20753343	20754781	184946	dELS	Simple_repeat	other	(TTCA)n	NA	NA	NA	NA	cat&marmoset&rabbit	0.151218902	501	0.675817209	Shared	3	FALSE	FALSE	chr4-20753343-20754781	S3	R0	NA	NA	NA
chr4	20755481	20756480	184947	CA-CTCF	LINE	None	L2c	NA	NA	NA	NA	rat	-0.301541	272	0.743999717	Excitatory	1	FALSE	FALSE	chr4-20755481-20756480	S3	R0	NA	NA	NA
chr4	20760572	20761571	184948	CA-CTCF	LTR	None	MLT2D	NA	NA	NA	NA	mouse	0.019547999	412	0.5511704	Neuronal	1	FALSE	FALSE	chr4-20760572-20761571	S3	R0	NA	NA	NA
chr4	20762549	20763548	184949	None	LTR	None	MLT1J1	NA	NA	NA	NA	rabbit	-0.013458	284	0.53713676	Neuronal	1	FALSE	FALSE	chr4-20762549-20763548	S3	R0	NA	NA	NA
chr4	20771401	20772400	184950	None	LINE	None	L2a	NA	NA	NA	NA	cat	-0.023811997	328	0.394947068	Shared	1	FALSE	FALSE	chr4-20771401-20772400	S3	R0	NA	NA	NA
chr4	20772877	20774259	184951	dELS	SINE	group-1	MIRb	CTCF,SMARCA5	CTCF	CTCF,ZEB2	BMI1,CHD4,CTCF,OLIG2,RAD21,SMARCA5,SMC3,TRIM28,ZFP91,ZNF24	cat&cow&horse&human&macaque&marmoset&mouse&rabbit&rat	-0.105318871	541	0.252338262	Shared	9	FALSE	FALSE	chr4-20772877-20774259	S3	R4	NA	NA	NA
chr4	20775704	20776703	184952	CA-CTCF	SINE	None	AluJr	NA	NA	NA	NA	mouse	0.198667	392	0.479055451	Shared	1	FALSE	FALSE	chr4-20775704-20776703	S3	R0	NA	NA	NA
chr4	20781956	20782955	184953	None	LTR	None	THE1A-int	NA	NA	NA	NA	marmoset	0.009468002	NA	0.294652327	Shared	1	FALSE	FALSE	chr4-20781956-20782955	S2	R0	NA	NA	NA
chr4	20786589	20788532	184954	dELS	LINE	group-1	L2a	NA	NA	NA	NA	marmoset	0.069548354	447	0.471123586	Shared	1	FALSE	FALSE	chr4-20786589-20788532	S4	R0	NA	NA	NA
chr4	20789227	20790243	184955	None	DNA	None	Tigger3	NA	NA	NA	NA	rabbit&rat	-0.015712882	252	0.689125802	Neuronal	2	FALSE	FALSE	chr4-20789227-20790243	S3	R0	NA	NA	NA
chr4	20794176	20795175	184956	None	LINE	None	L1ME3B	NA	NA	NA	NA	rabbit	-0.043415001	NA	0.605230077	Neuronal	1	FALSE	FALSE	chr4-20794176-20795175	S3	R0	NA	NA	NA
chr4	20798161	20799678	184957	None	LINE	None	L1M2a	NA	NA	NA	NA	macaque&marmoset	-0.02945586	328	0.432737371	Shared	2	FALSE	FALSE	chr4-20798161-20799678	S2	R0	NA	NA	NA
chr4	20809076	20810266	184958	dELS	None	group-1	None	NA	NA	NA	NA	cat&cow&horse&marmoset&mouse&rabbit&rat	-0.098985725	475	0.68281578	Shared	7	FALSE	FALSE	chr4-20809076-20810266	S3	R0	NA	NA	NA
chr4	20810267	20811457	184959	None	DNA	group-1	MER5A	NA	NA	NA	NA	cat&cow&horse&marmoset&rabbit&rat	0.018675064	481	0.600603298	Shared	6	FALSE	FALSE	chr4-20810267-20811457	S3	R0	NA	NA	NA
chr4	20812039	20813038	184960	None	Simple_repeat	None	(GT)n	NA	NA	NA	NA	rabbit	-0.077426	328	0.318204752	Shared	1	FALSE	FALSE	chr4-20812039-20813038	S3	R0	NA	NA	NA
chr4	20813258	20814795	184961	dELS	SINE	None	MIR	NA	NA	NA	NA	cat&cow&horse&human&macaque&marmoset&rabbit	-0.13026463	386	0.524956512	Shared	7	FALSE	FALSE	chr4-20813258-20814795	S3	R3	NA	NA	NA
chr4	20815296	20816295	184962	CA	SINE	None	AluSx	NA	NA	NA	NA	cow	-0.223757	300	0.367273919	Shared	1	FALSE	FALSE	chr4-20815296-20816295	S3	R0	NA	NA	NA
chr4	20819538	20821095	184963	dELS	LTR	None	MLT1A1-int	NA	NA	NA	NA	macaque&marmoset	0.105789475	304	0.614468848	Neuronal	2	FALSE	FALSE	chr4-20819538-20821095	S3	R0	NA	NA	NA
chr4	20825115	20826246	184964	dELS	LINE	None	L2-3_Crp	BRD4,CREB1,EGR1,NR3C1	NA	NA	NA	human&marmoset	-0.102105124	290	0.631092258	Neuronal	2	FALSE	FALSE	chr4-20825115-20826246	S3	R2	NA	NA	NA
chr4	20829102	20830302	184965	dELS	SINE	None	MIR	NA	NA	NA	NA	horse&mouse&rat	-0.030307242	402	0.641618288	Neuronal	3	FALSE	FALSE	chr4-20829102-20830302	S3	R0	NA	NA	NA
chr4	20834217	20835216	184966	CA	LINE	None	L2b	NA	NA	NA	NA	rabbit	-0.256105	259	0.499119208	Shared	1	FALSE	FALSE	chr4-20834217-20835216	S3	R0	NA	NA	NA
chr4	20837121	20838120	184967	None	SINE	None	AluSx	NA	NA	NA	NA	marmoset	0.334638001	442	0.661066767	Neuronal	1	FALSE	FALSE	chr4-20837121-20838120	S3	R0	NA	NA	NA
chr4	20838774	20840652	184968	dELS	LTR	other	MLT1J2	NA	NA	NA	NA	horse&mouse	-0.053643428	290	0.617158316	Neuronal	2	FALSE	FALSE	chr4-20838774-20840652	S3	R0	NA	NA	NA
chr4	20844586	20845988	184969	dELS	LTR	group-1	MLT1E1A	NA	NA	NA	NA	horse&macaque&marmoset&mouse	-0.058833213	402	0.598786587	Neuronal	4	FALSE	FALSE	chr4-20844586-20845988	S3	R0	NA	NA	NA
chr4	20846358	20847789	184970	dELS	DNA	group-1	MER5A	CREB1,EGR1,PKNOX1,SP1,SREBF2	NA	NA	NA	human&macaque&mouse	-0.065863129	368	0.522544121	Neuronal	3	FALSE	FALSE	chr4-20846358-20847789	S3	R3	NA	NA	NA
chr4	20848454	20849922	184971	CA	LINE	None	L2c	NA	NA	NA	NA	cat&marmoset	-0.091336282	375	0.527567284	Neuronal	2	FALSE	FALSE	chr4-20848454-20849922	S3	R0	NA	NA	NA
chr4	20850041	20851080	184972	None	LINE	None	L1PA11	NA	NA	NA	NA	mouse&rabbit	0.491838459	631	0.5443385	Neuronal	2	FALSE	FALSE	chr4-20850041-20851080	S3	R0	NA	NA	NA
chr4	20856317	20857734	184973	CA	LINE	None	L2	NA	NA	NA	NA	cow&marmoset&mouse	0.180009168	489	0.552577046	Neuronal	3	FALSE	FALSE	chr4-20856317-20857734	S3	R0	NA	NA	NA
chr4	20857735	20859152	184974	None	SINE	other	MIR	NA	NA	NA	NA	cat&horse&mouse&rat	-0.100544428	290	0.654469999	Neuronal	4	FALSE	FALSE	chr4-20857735-20859152	S3	R0	NA	NA	NA
chr4	20859153	20860570	184975	dELS	SINE	group-1	AluSq	NA	NA	NA	NA	cat&human&macaque	0.112763048	459	0.579566506	Neuronal	3	FALSE	FALSE	chr4-20859153-20860570	S3	R3	NA	NA	NA
chr4	20865724	20866723	184976	None	LINE	None	L1PA16	NA	NA	NA	NA	marmoset	0.063639999	NA	0.552886033	Neuronal	1	FALSE	FALSE	chr4-20865724-20866723	S2	R0	NA	NA	NA
chr4	20866776	20867775	184977	None	LINE	None	L1PA4	NA	NA	NA	NA	human	0.056752999	NA	0.765862025	Excitatory	1	FALSE	FALSE	chr4-20866776-20867775	S2	R1	NA	NA	NA
chr4	20868936	20869935	184978	None	SINE	None	MIR	NA	NA	NA	NA	cow	-0.044280002	304	0.59982891	Neuronal	1	FALSE	FALSE	chr4-20868936-20869935	S3	R0	NA	NA	NA
chr4	20875243	20877212	184979	CA	LTR	None	LTR33	NA	NA	NA	NA	macaque&marmoset&rabbit	0.109410153	421	0.560911413	Neuronal	3	FALSE	FALSE	chr4-20875243-20877212	S3	R0	NA	NA	NA
chr4	20881860	20883058	184980	dELS	Simple_repeat	group-1	(T)n	NA	NA	NA	NA	cat&cow&horse&human&macaque&mouse&rabbit&rat	0.511565479	637	0.599519985	Neuronal	8	FALSE	FALSE	chr4-20881860-20883058	S3	R3	NA	NA	NA
chr4	20883059	20884257	184981	dELS	LINE	None	L1PA8	NA	NA	NA	NA	cat&macaque&mouse&rabbit&rat	0.094123438	564	0.519022072	Neuronal	5	FALSE	FALSE	chr4-20883059-20884257	S3	R0	NA	NA	NA
chr4	20885917	20886916	184982	CA	LINE	None	L1MEf	NA	NA	NA	NA	mouse	-0.12034	252	0.624052704	Neuronal	1	FALSE	FALSE	chr4-20885917-20886916	S3	R0	NA	NA	NA
chr4	20887901	20889723	184983	CA	LINE	None	L2b	NA	NA	NA	NA	horse&macaque&mouse	0.940566102	562	0.682827788	Neuronal	3	FALSE	FALSE	chr4-20887901-20889723	S2	R0	NA	NA	NA
chr4	20892621	20894540	184984	None	SINE	None	AluSx1	NA	NA	NA	NA	marmoset&mouse	-0.185441146	321	0.240114763	Shared	2	FALSE	FALSE	chr4-20892621-20894540	S3	R0	NA	NA	NA
chr4	20894896	20895895	184985	dELS	DNA	None	MER5B	NA	NA	NA	NA	mouse	0.298875999	502	0.472750986	Shared	1	FALSE	FALSE	chr4-20894896-20895895	S3	R0	NA	NA	NA
chr4	20897417	20898416	184986	dELS	LTR	None	MLT2B2	NA	NA	NA	NA	rabbit	-0.140607999	295	0.701019076	Excitatory	1	FALSE	FALSE	chr4-20897417-20898416	S3	R0	NA	NA	NA
chr4	20899887	20900937	184987	CA	LINE	None	L2b	NA	NA	NA	NA	macaque&marmoset&mouse	0.180691723	390	0.597454167	Shared	3	FALSE	FALSE	chr4-20899887-20900937	S3	R0	NA	NA	NA
chr4	20900938	20901988	184988	dELS	SINE	group-1	MIRb	NA	NA	NA	NA	cat&marmoset&mouse	0.115217889	438	0.582409688	Neuronal	3	FALSE	FALSE	chr4-20900938-20901988	S3	R0	NA	NA	NA
chr4	20904503	20905669	184989	dELS	SINE	None	AluSx3	NA	NA	NA	NA	cow&mouse	0.079115682	436	0.557582178	Neuronal	2	FALSE	FALSE	chr4-20904503-20905669	S3	R0	NA	NA	NA
chr4	20908743	20909742	184990	None	LINE	None	L1ME4a	NA	NA	NA	NA	cow	-0.078969	NA	0.611337184	Shared	1	FALSE	FALSE	chr4-20908743-20909742	S3	R0	NA	NA	NA
chr4	20911132	20912131	184991	None	None	None	None	NA	NA	NA	NA	mouse	-0.028256999	304	0.454537947	Shared	1	FALSE	FALSE	chr4-20911132-20912131	S4	R0	NA	NA	NA
chr4	20912679	20913678	184992	None	SINE	None	MIR	NA	NA	NA	NA	cat	-0.108143001	295	0.569611685	Neuronal	1	FALSE	FALSE	chr4-20912679-20913678	S3	R0	NA	NA	NA
chr4	20914503	20916207	184993	dELS	Simple_repeat	group-1	(AAAC)n	NA	NA	NA	NA	cat&cow&marmoset	0.039677419	419	0.670050406	Neuronal	3	FALSE	FALSE	chr4-20914503-20916207	S3	R0	NA	NA	NA
chr4	20917767	20918766	184994	None	Simple_repeat	None	(TCTCC)n	NA	NA	NA	NA	mouse	-0.085053999	364	0.447501278	Shared	1	FALSE	FALSE	chr4-20917767-20918766	S3	R0	NA	NA	NA
chr4	20919812	20920811	184995	None	SINE	None	AluSg	NA	NA	NA	NA	mouse	0.116736001	410	0.442542453	Shared	1	FALSE	FALSE	chr4-20919812-20920811	S3	R0	NA	NA	NA
chr4	20923054	20924409	184996	TF	None	None	None	NA	NA	NA	NA	cat&horse	0.058082595	313	0.571901504	Neuronal	2	FALSE	FALSE	chr4-20923054-20924409	S3	R0	NA	NA	NA
chr4	20924605	20925604	184997	dELS	LTR	group-2	MER41A	NA	NA	NA	NA	macaque	-0.134973	278	0.624636713	Neuronal	1	FALSE	FALSE	chr4-20924605-20925604	S3	R0	NA	NA	NA
chr4	20926044	20927770	184998	dELS	SINE	group-1	AluSx4	NA	NA	NA	NA	cat&horse&human&macaque	0.191353793	461	0.640019204	Neuronal	4	FALSE	FALSE	chr4-20926044-20927770	S3	R3	NA	NA	NA
chr4	20931789	20932788	184999	None	LINE	None	L1MA9	NA	NA	NA	NA	cat	-0.029593	284	0.654176896	Neuronal	1	FALSE	FALSE	chr4-20931789-20932788	S2	R0	NA	NA	NA
chr4	20935066	20936065	185000	None	SINE	None	MIR1_Amn	NA	NA	NA	NA	horse	-0.096184001	266	0.604183503	Neuronal	1	FALSE	FALSE	chr4-20935066-20936065	S3	R0	NA	NA	NA
chr4	20936303	20937341	185001	CA-H3K4me3	SINE	None	AluY	NA	NA	NA	NA	cow&rabbit	-0.042487007	471	0.553819693	Neuronal	2	FALSE	FALSE	chr4-20936303-20937341	S3	R0	NA	NA	NA
chr4	20937949	20938948	185002	CA-H3K4me3	LINE	other	L2c	NA	NA	NA	NA	rat	0.027475	405	0.569230063	Neuronal	1	FALSE	FALSE	chr4-20937949-20938948	S3	R0	NA	NA	NA
chr4	20941444	20942700	185003	CA-H3K4me3	SINE	group-1	AluSq2	NA	NA	NA	NA	cow&rabbit	0.052912491	579	0.543610013	Shared	2	FALSE	FALSE	chr4-20941444-20942700	S3	R0	NA	NA	NA
chr4	20942701	20943957	185004	CA	SINE	None	MIRb	NA	NA	NA	NA	cow&horse	0.01519491	341	0.795713055	Oligodendrocytes	2	FALSE	FALSE	chr4-20942701-20943957	S3	R0	NA	NA	NA
chr4	20944109	20945656	185005	dELS	Simple_repeat	group-1	(TG)n	NA	NA	NA	NA	cat&horse&mouse&rabbit	-0.096092377	564	0.449033052	Shared	4	FALSE	FALSE	chr4-20944109-20945656	S4	R0	NA	NA	NA
chr4	20945657	20947205	185006	CA	SINE	other	AluSx	NA	NA	NA	NA	mouse&rabbit	-0.022449324	564	0.541352652	Neuronal	2	FALSE	FALSE	chr4-20945657-20947205	S3	R0	NA	NA	NA
chr4	20948039	20949038	185007	None	SINE	None	MIRc	NA	NA	NA	NA	marmoset	-0.100970001	483	0.496806989	Shared	1	FALSE	FALSE	chr4-20948039-20949038	S3	R0	NA	NA	NA
chr4	20951357	20952356	185008	None	LINE	None	L2a	NA	NA	NA	NA	cat	-0.050003	278	0.568667076	Neuronal	1	FALSE	FALSE	chr4-20951357-20952356	S3	R0	NA	NA	NA
chr4	20952710	20954094	185009	None	LINE	None	L2a	NA	NA	NA	NA	horse&rabbit	-0.082015884	309	0.43543997	Shared	2	FALSE	FALSE	chr4-20952710-20954094	S3	R0	NA	NA	NA
chr4	20954095	20955480	185010	dELS	SINE	None	MIR3	NA	NA	NA	NA	cat&horse&macaque	0.12363997	392	0.410799491	Shared	3	FALSE	FALSE	chr4-20954095-20955480	S3	R0	NA	NA	NA
chr4	20959582	20961178	185011	dELS	LINE	None	L2a	NA	NA	NA	NA	cat&marmoset&mouse	-0.094149655	335	0.544311004	Neuronal	3	FALSE	FALSE	chr4-20959582-20961178	S4	R0	NA	NA	NA
chr4	20961402	20962401	185012	CA	None	None	None	NA	NA	NA	NA	rabbit	0.042097001	335	0.573272609	Neuronal	1	FALSE	FALSE	chr4-20961402-20962401	S3	R0	NA	NA	NA
chr4	20963945	20965231	185013	CA-CTCF	SINE	None	MIRb	NA	NA	NA	NA	horse&macaque&mouse	0.01025874	353	0.549280281	Neuronal	3	FALSE	FALSE	chr4-20963945-20965231	S3	R0	NA	NA	NA
chr4	20965232	20966519	185014	None	SINE	None	MIRb	NA	NA	NA	NA	horse&mouse&rat	0.307977484	473	0.552118135	Neuronal	3	FALSE	FALSE	chr4-20965232-20966519	S4	R0	NA	NA	NA
chr4	20967772	20968771	185015	None	LINE	None	L1PA6	NA	NA	NA	NA	horse	0.020503003	NA	0.56732514	Neuronal	1	FALSE	FALSE	chr4-20967772-20968771	S2	R0	NA	NA	NA
chr4	20977778	20979070	185016	dELS	LINE	group-1	L1MC5a	NA	NA	NA	NA	mouse&rat	0.024235112	358	0.510110433	Neuronal	2	FALSE	FALSE	chr4-20977778-20979070	S3	R0	NA	NA	NA
chr4	20983688	20985001	185017	PLS	None	group-1	None	NA	NA	REST,REST	NA	cat&cow&horse&human&macaque&marmoset&mouse&rabbit&rat	1.360133941	660	0.576782555	Shared	9	FALSE	FALSE	chr4-20983688-20985001	S4	R4	NA	NA	NA
chr4	20986422	20987470	185018	dELS	SINE	None	MIRb	NA	NA	NA	NA	cow&marmoset	-0.005781697	358	0.783357472	Oligodendrocytes	2	FALSE	FALSE	chr4-20986422-20987470	S3	R0	NA	NA	NA
chr4	20991332	20992959	185019	dELS	SINE	other	AluSx1	NA	NA	NA	NA	macaque&marmoset&mouse&rat	-0.072505529	259	0.658280141	Neuronal	4	FALSE	FALSE	chr4-20991332-20992959	S3	R0	NA	NA	NA
chr4	20994656	20995983	185020	dELS	SINE	group-1	MIRb	NA	NA	NA	NFIC	cat&rabbit	-0.195608433	399	0.58508806	Neuronal	2	FALSE	FALSE	chr4-20994656-20995983	S3	R0	NA	NA	NA
chr4	21001531	21002990	185021	dELS	SINE	None	MIR3	BCL11A,BRD4,CHD4,CLOCK,CREB1,CREM,CTCF,EGR1,GMEB1,MEIS2,NEUROD11,NR3C1,PKNOX1,Pol2,POU3F2,RELB,SATB2,SIN3A,SKIL,SMC3,SP1,SREBF2,TARDBP,TBR1,YY1,ZEB1,ZEB2,ZFP91	NA	NA	TBR1	cat&cow&horse&human&macaque&marmoset&rabbit	0.109384246	454	0.696540696	Neuronal	7	FALSE	FALSE	chr4-21001531-21002990	S4	R3	NA	NA	NA
chr4	21003608	21004607	185022	CA-CTCF	LINE	None	L2c	NA	NA	NA	NA	rabbit	-0.157319	313	0.662671949	Neuronal	1	FALSE	FALSE	chr4-21003608-21004607	S4	R0	NA	NA	NA
chr4	21005929	21007347	185023	CA-CTCF	DNA	None	MER5B	NA	NA	NA	NA	cat&mouse	-0.287573643	290	0.453380657	Shared	2	FALSE	FALSE	chr4-21005929-21007347	S4	R0	NA	NA	NA
chr4	21007835	21008834	185024	CA	SINE	group-1	AluY	NA	NA	NA	NA	rabbit	0.332408002	500	0.537627652	Neuronal	1	FALSE	FALSE	chr4-21007835-21008834	S3	R0	NA	NA	NA
chr4	21009161	21010321	185025	dELS	DNA	group-1	MARNA	NA	NA	NA	NA	cow&horse	-0.003379845	300	0.597138286	Neuronal	2	FALSE	FALSE	chr4-21009161-21010321	S3	R0	NA	NA	NA
chr4	21010853	21012487	185026	dELS	SINE	None	AluJr	NA	NA	NA	NA	cat&mouse	0.325691132	425	0.598867033	Neuronal	2	FALSE	FALSE	chr4-21010853-21012487	S3	R0	NA	NA	NA
chr4	21013159	21014158	185027	dELS	LINE	other	L2	NA	NA	NA	NA	horse	-0.053067001	244	0.411455441	Shared	1	FALSE	FALSE	chr4-21013159-21014158	S3	R0	NA	NA	NA
chr4	21023380	21024872	185028	CA-CTCF	LINE	None	L1M4b	NA	NA	NA	NA	marmoset&mouse&rat	0.215170127	542	0.778971003	Excitatory	3	FALSE	FALSE	chr4-21023380-21024872	S3	R0	NA	NA	NA
chr4	21024877	21025876	185029	None	SINE	None	AluY	NA	NA	NA	NA	marmoset	-0.19889	350	0.603993622	Neuronal	1	FALSE	FALSE	chr4-21024877-21025876	S3	R0	NA	NA	NA
chr4	21030647	21031823	185030	dELS	SINE	None	MIR3	NA	NA	NA	NA	cow&horse	-0.172669499	295	0.197835373	Shared	2	FALSE	FALSE	chr4-21030647-21031823	S3	R0	NA	NA	NA
chr4	21031824	21033001	185031	dELS	LINE	None	L3	NA	NA	NA	NA	cow&horse&rabbit	0.186487268	452	0.427532619	Shared	3	FALSE	FALSE	chr4-21031824-21033001	S4	R0	NA	NA	NA
chr4	21033590	21035133	185032	CA	None	None	None	NA	NA	NA	NA	cow&mouse&rabbit	0.240571244	593	0.618330508	Neuronal	3	FALSE	FALSE	chr4-21033590-21035133	S4	R0	NA	NA	NA
chr4	21038346	21039456	185033	None	SINE	None	AluSx	NA	NA	NA	NA	cat&macaque	-0.250502251	309	0.582370167	Neuronal	2	FALSE	FALSE	chr4-21038346-21039456	S3	R0	NA	NA	NA
chr4	21039918	21040917	185034	None	LTR	None	MamGypsy2-LTR	NA	NA	NA	NA	horse	-0.040521	386	0.560126355	Neuronal	1	FALSE	FALSE	chr4-21039918-21040917	S3	R0	NA	NA	NA
chr4	21041309	21042465	185035	CA-H3K4me3	LINE	None	L1MA6	NA	NA	NA	NA	horse&macaque	0.108309421	347	0.612325134	Neuronal	2	FALSE	FALSE	chr4-21041309-21042465	S3	R0	NA	NA	NA
chr4	21044535	21045730	185036	None	DNA	None	MER5A1	NA	NA	NA	NA	cow&mouse	-0.089350335	356	0.618554509	Neuronal	2	FALSE	FALSE	chr4-21044535-21045730	S3	R0	NA	NA	NA
chr4	21045731	21046926	185037	CA	SINE	group-1	AluSp	NA	NA	NA	NA	cat&mouse	0.248049331	426	0.671887417	Neuronal	2	FALSE	FALSE	chr4-21045731-21046926	S3	R0	NA	NA	NA
chr4	21049141	21050140	185038	None	LTR	None	MLT1G	NA	NA	NA	NA	rabbit	-0.132075001	266	0.606986369	Neuronal	1	FALSE	FALSE	chr4-21049141-21050140	S3	R0	NA	NA	NA
chr4	21050607	21051606	185039	None	LINE	None	L2c	NA	NA	NA	NA	horse	0.176017999	425	0.523235352	Neuronal	1	FALSE	FALSE	chr4-21050607-21051606	S3	R0	NA	NA	NA
chr4	21055373	21056878	185040	None	LTR	None	MLT1A	NA	NA	NA	NA	human&macaque&marmoset	-0.277694555	266	0.734123021	Excitatory	3	FALSE	FALSE	chr4-21055373-21056878	S3	R2	NA	NA	NA
chr4	21059864	21061041	185041	None	LTR	None	MLT1J2	NA	NA	NA	NA	macaque&rat	0.053427844	317	0.575817121	Neuronal	2	FALSE	FALSE	chr4-21059864-21061041	S3	R0	NA	NA	NA
chr4	21066050	21067049	185042	dELS	LINE	None	L1M1	NA	NA	NA	NA	macaque	-0.004138999	NA	0.577093172	Shared	1	FALSE	FALSE	chr4-21066050-21067049	S2	R0	NA	NA	NA
chr4	21075948	21076947	185043	CA	SINE	None	AluSx	NA	NA	NA	NA	mouse	0.135411	431	0.602782722	Neuronal	1	FALSE	FALSE	chr4-21075948-21076947	S3	R0	NA	NA	NA
chr4	21077887	21079471	185044	CA	LTR	None	LTR79	NA	NA	NA	NA	cat&cow	-0.13172429	304	0.641068973	Neuronal	2	FALSE	FALSE	chr4-21077887-21079471	S3	R0	NA	NA	NA
chr4	21080381	21081380	185045	None	LINE	None	L2a	NA	NA	NA	NA	mouse	-0.043106001	332	0.656815529	Neuronal	1	FALSE	FALSE	chr4-21080381-21081380	S3	R0	NA	NA	NA
chr4	21081639	21082638	185046	CA	None	None	None	NA	NA	NA	NA	mouse	0.614039999	570	0.519153598	Neuronal	1	FALSE	FALSE	chr4-21081639-21082638	S4	R0	NA	NA	NA
chr4	21082931	21083930	185047	CA	LTR	group-1	MLT1D	NA	NA	NA	NA	mouse	-0.14489	300	0.554870968	Neuronal	1	FALSE	FALSE	chr4-21082931-21083930	S3	R0	NA	NA	NA
chr4	21084768	21085767	185048	CA	LTR	None	LTR16E1	NA	NA	NA	NA	cat	-0.187311	NA	0.815717313	Excitatory	1	FALSE	FALSE	chr4-21084768-21085767	S3	R0	NA	NA	NA
chr4	21086507	21087506	185049	None	SINE	None	AluSx	NA	NA	NA	NA	horse	-0.225368002	NA	0.628335184	Neuronal	1	FALSE	FALSE	chr4-21086507-21087506	S3	R0	NA	NA	NA
chr4	21087801	21088800	185050	CA	LINE	None	L2b	CREB1,Pol2,YY1	NA	NA	NA	human	-0.211045	278	0.688132103	Neuronal	1	FALSE	FALSE	chr4-21087801-21088800	S3	R1	NA	NA	NA
chr4	21091895	21093087	185051	CA	SINE	None	MIR	NA	NA	NA	NA	macaque&rabbit	-0.150709137	332	0.798732621	Excitatory	2	FALSE	FALSE	chr4-21091895-21093087	S3	R0	NA	NA	NA
chr4	21094263	21095262	185052	None	SINE	None	MIR	NA	NA	NA	NA	cow	-0.361536001	266	0.502343196	Shared	1	FALSE	FALSE	chr4-21094263-21095262	S4	R0	NA	NA	NA
chr4	21095459	21096735	185053	None	None	None	None	NA	NA	NA	NA	macaque&marmoset&mouse&rat	0.169779954	479	0.634859886	Neuronal	4	FALSE	FALSE	chr4-21095459-21096735	S4	R0	NA	NA	NA
chr4	21100485	21101484	185054	None	LINE	None	L1PB4	NA	NA	NA	NA	marmoset	0.031855002	NA	0.606024402	Neuronal	1	FALSE	FALSE	chr4-21100485-21101484	S2	R0	NA	NA	NA
chr4	21102235	21103234	185055	CA-H3K4me3	SINE	None	MIRc	NA	NA	NA	NA	marmoset	0.050497	341	0.4290086	Shared	1	FALSE	FALSE	chr4-21102235-21103234	S3	R0	NA	NA	NA
chr4	21110783	21111782	185056	None	Low_complexity	None	GA-rich	NA	NA	NA	NA	cat	-0.109052999	313	0.481691915	Shared	1	FALSE	FALSE	chr4-21110783-21111782	S3	R0	NA	NA	NA
chr4	21112435	21114214	185057	dELS	Simple_repeat	group-1	(A)n	NA	NA	NA	NA	macaque&marmoset&mouse&rat	-0.046110675	405	0.495560726	Shared	4	FALSE	FALSE	chr4-21112435-21114214	S3	R0	NA	NA	NA
chr4	21117311	21119093	185058	dELS	LTR	other	MamGypLTR2b	NA	NA	NA	NA	cat&cow&human	-0.122024115	397	0.729114485	Excitatory	3	FALSE	FALSE	chr4-21117311-21119093	S3	R3	NA	NA	NA
chr4	21124459	21125458	185059	None	SINE	None	AluSx1	NA	NA	NA	NA	rat	-0.112478999	300	0.535128447	Neuronal	1	FALSE	FALSE	chr4-21124459-21125458	S3	R0	NA	NA	NA
chr4	21128164	21129164	185060	dELS	LTR	group-1	THE1B	NA	NA	NA	NA	cat&mouse&rabbit	-0.32311888	321	0.635915484	Neuronal	3	FALSE	FALSE	chr4-21128164-21129164	S3	R0	NA	NA	NA
chr4	21129165	21130165	185061	CA	SINE	None	MIR3	NA	NA	NA	NA	human&mouse&rabbit	-0.056043955	427	0.75559254	Excitatory	3	FALSE	FALSE	chr4-21129165-21130165	S3	R3	NA	NA	NA
chr4	21130671	21132018	185062	TF	LTR	None	LTR82B	NA	NA	NA	NA	cat&horse	-0.216029673	NA	0.605922568	Neuronal	2	FALSE	FALSE	chr4-21130671-21132018	S3	R0	NA	NA	NA
chr4	21132166	21133165	185063	CA	SINE	None	AluSx	NA	NA	NA	NA	mouse	-0.2137	309	0.55030916	Neuronal	1	FALSE	FALSE	chr4-21132166-21133165	S3	R0	NA	NA	NA
chr4	21134498	21135716	185064	CA-CTCF	DNA	group-1	Tigger2a	CTCF	NA	CTCF	CTCF	cat&cow&horse&macaque&marmoset&mouse&rabbit&rat	0.100884331	620	0.371913303	Shared	8	FALSE	FALSE	chr4-21134498-21135716	S3	R0	NA	NA	NA
chr4	21136329	21137328	185065	dELS	None	group-1	None	NA	NA	NA	NA	cow	-0.209823001	382	0.579791504	Neuronal	1	FALSE	FALSE	chr4-21136329-21137328	S3	R0	NA	NA	NA
chr4	21139254	21140737	185066	dELS	SINE	other	MIR	NA	NA	NA	NA	marmoset	-0.192913072	328	0.566669952	Neuronal	1	FALSE	FALSE	chr4-21139254-21140737	S3	R0	NA	NA	NA
chr4	21142559	21143558	185067	dELS	LTR	None	MLT1E2	NA	NA	NA	NA	cat	-0.093072	392	0.683974423	Neuronal	1	FALSE	FALSE	chr4-21142559-21143558	S3	R0	NA	NA	NA
chr4	21144194	21146041	185068	None	DNA	None	MER5A	NA	NA	NA	NA	mouse&rabbit	-0.084786797	324	0.590965277	Neuronal	2	FALSE	FALSE	chr4-21144194-21146041	S3	R0	NA	NA	NA
chr4	21149023	21150053	185069	None	LTR	None	LTR85a	NA	NA	NA	NA	horse&marmoset	-0.006439381	390	0.676382347	Neuronal	2	FALSE	FALSE	chr4-21149023-21150053	S3	R0	NA	NA	NA
chr4	21150054	21151085	185070	dELS	LTR	None	LTR106_Mam	NA	NA	NA	NA	cat&marmoset	0.089515502	455	0.570347974	Neuronal	2	FALSE	FALSE	chr4-21150054-21151085	S3	R0	NA	NA	NA
chr4	21167951	21169614	185071	None	LTR	None	LTR82B	NA	NA	NA	NA	marmoset&mouse	-0.097575721	335	0.678647182	Neuronal	2	FALSE	FALSE	chr4-21167951-21169614	S3	R0	NA	NA	NA
chr4	21171124	21172274	185072	None	SINE	None	AluSz	NA	NA	NA	NA	cat&horse&macaque	-0.161788013	353	0.669919654	Neuronal	3	FALSE	FALSE	chr4-21171124-21172274	S3	R0	NA	NA	NA
chr4	21172726	21174316	185073	CA	SINE	None	MIRb	NA	NA	NA	NA	mouse	0.075942803	465	0.578569815	Neuronal	1	FALSE	FALSE	chr4-21172726-21174316	S4	R0	NA	NA	NA
chr4	21175698	21176697	185074	CA	SINE	None	AluSq2	NA	NA	NA	NA	cow	-0.156326001	259	0.670012731	Neuronal	1	FALSE	FALSE	chr4-21175698-21176697	S3	R0	NA	NA	NA
chr4	21176832	21177831	185075	CA	SINE	group-1	AluSx1	NA	NA	NA	NA	marmoset	-0.148525001	266	0.586981605	Neuronal	1	FALSE	FALSE	chr4-21176832-21177831	S3	R0	NA	NA	NA
chr4	21178372	21179451	185076	None	LINE	None	L1M5	NA	NA	NA	NA	macaque	-0.124680555	266	0.617133749	Neuronal	1	FALSE	FALSE	chr4-21178372-21179451	S3	R0	NA	NA	NA
chr4	21179452	21180532	185077	CA	LINE	None	L1M5	NA	NA	NA	NA	macaque&mouse	0.056495837	393	0.586005811	Neuronal	2	FALSE	FALSE	chr4-21179452-21180532	S3	R0	NA	NA	NA
chr4	21180688	21181687	185078	dELS	Simple_repeat	None	(CATC)n	NA	NA	NA	NA	horse	-0.165155	290	0.638259708	Neuronal	1	FALSE	FALSE	chr4-21180688-21181687	S3	R0	NA	NA	NA
chr4	21183353	21184578	185079	None	SINE	None	MamSINE1	NA	NA	NA	NA	mouse	-0.004812399	498	0.585198554	Neuronal	1	FALSE	FALSE	chr4-21183353-21184578	S3	R0	NA	NA	NA
chr4	21184579	21185805	185080	CA-CTCF	SINE	None	MIRb	NA	NA	NA	NA	cat&cow&mouse	0.074795437	602	0.608606488	Neuronal	3	FALSE	FALSE	chr4-21184579-21185805	S3	R0	NA	NA	NA
chr4	21186491	21187490	185081	None	SINE	None	AluJb	NA	NA	NA	NA	rabbit	0.229594	472	0.660930971	Neuronal	1	FALSE	FALSE	chr4-21186491-21187490	S3	R0	NA	NA	NA
chr4	21189944	21190973	185082	CA	LINE	None	L2a	NA	NA	NA	NA	cow&marmoset&mouse	0.365144659	586	0.604701293	Neuronal	3	FALSE	FALSE	chr4-21189944-21190973	S3	R0	NA	NA	NA
chr4	21190974	21192004	185083	dELS	SINE	group-1	MIRb	NA	NA	NA	NA	cow&marmoset	0.28601843	539	0.600968386	Neuronal	2	FALSE	FALSE	chr4-21190974-21192004	S4	R0	NA	NA	NA
chr4	21192646	21194273	185084	CA	SINE	None	AluY	NA	NA	NA	NA	marmoset&rabbit	0.02645946	412	0.64724934	Neuronal	2	FALSE	FALSE	chr4-21192646-21194273	S3	R0	NA	NA	NA
chr4	21194274	21195902	185085	CA-TF	Simple_repeat	None	(TTTTAT)n	NA	NA	NA	NA	cow&horse&rabbit	-0.149789441	290	0.683464509	Neuronal	3	FALSE	FALSE	chr4-21194274-21195902	S3	R0	NA	NA	NA
chr4	21196047	21197046	185086	None	LINE	None	L1ME3	NA	NA	NA	NA	cat	-0.134458999	392	0.624905661	Neuronal	1	FALSE	FALSE	chr4-21196047-21197046	S3	R0	NA	NA	NA
chr4	21199280	21200351	185087	None	Simple_repeat	None	(TA)n	NA	NA	NA	NA	mouse&rat	-0.031857273	259	0.74387579	Excitatory	2	FALSE	FALSE	chr4-21199280-21200351	Variable	R0	NA	NA	NA
chr4	21200430	21201429	185088	None	SINE	None	MIRb	NA	NA	NA	NA	cow	-0.053057998	295	0.652412672	Neuronal	1	FALSE	FALSE	chr4-21200430-21201429	S3	R0	NA	NA	NA
chr4	21202603	21204087	185089	CA	DNA	group-1	MER115	NA	NA	NA	NA	human&macaque&marmoset&mouse	0.022302357	467	0.697444701	Neuronal	4	FALSE	FALSE	chr4-21202603-21204087	S3	R3	NA	NA	NA
chr4	21204890	21206387	185090	dELS	SINE	group-1	MIR	NA	NA	NA	NA	cat&marmoset	0.280584113	619	0.613381109	Neuronal	2	FALSE	FALSE	chr4-21204890-21206387	S4	R0	NA	NA	NA
chr4	21206414	21207615	185091	dELS	LINE	group-1	L1ME4a	NA	NA	NA	NA	cat&cow&rat	-0.230465891	272	0.699461698	Neuronal	3	FALSE	FALSE	chr4-21206414-21207615	S4	R0	NA	NA	NA
chr4	21210787	21212519	185092	dELS	LTR	None	MLT1A0	NA	NA	NA	NA	macaque&rabbit	-0.052766301	335	0.649640762	Neuronal	2	FALSE	FALSE	chr4-21210787-21212519	S3	R0	NA	NA	NA
chr4	21214664	21215663	185093	None	LINE	None	L2c	NA	NA	NA	NA	cow	0.002563001	388	0.514391354	Neuronal	1	FALSE	FALSE	chr4-21214664-21215663	S3	R0	NA	NA	NA
chr4	21221001	21222282	185094	CA-CTCF	LTR	None	THE1C	NA	NA	NA	NA	cat&cow&horse&rabbit	0.227028861	498	0.676482999	Neuronal	4	FALSE	FALSE	chr4-21221001-21222282	S3	R0	NA	NA	NA
chr4	21222371	21224055	185095	CA-H3K4me3	Simple_repeat	None	(GT)n	NA	NA	NA	NA	marmoset&mouse	-0.15322552	317	0.595856296	Neuronal	2	FALSE	FALSE	chr4-21222371-21224055	S3	R0	NA	NA	NA
chr4	21226643	21227855	185096	CA-CTCF	LINE	group-1	L2c	NA	NA	NA	NA	cat&macaque	0.136486398	544	0.400309223	Shared	2	FALSE	FALSE	chr4-21226643-21227855	S3	R0	NA	NA	NA
chr4	21229060	21230059	185097	TF	LTR	None	MLT1C	NA	NA	NA	NA	rat	-0.222983999	309	0.573563686	Neuronal	1	FALSE	FALSE	chr4-21229060-21230059	S3	R0	NA	NA	NA
chr4	21232650	21233649	185098	None	LINE	None	L2c	NA	NA	NA	NA	cow	-0.238610001	304	0.653541187	Neuronal	1	FALSE	FALSE	chr4-21232650-21233649	S3	R0	NA	NA	NA
chr4	21241391	21242390	185099	dELS	SINE	other	MIR	NA	NA	NA	NA	marmoset	-0.251371001	272	0.632754313	Neuronal	1	FALSE	FALSE	chr4-21241391-21242390	S3	R0	NA	NA	NA
chr4	21245532	21246573	185100	dELS	None	None	None	NA	NA	NA	NA	horse&rabbit	-0.19534645	309	0.630455943	Neuronal	2	FALSE	FALSE	chr4-21245532-21246573	S3	R0	NA	NA	NA
chr4	21246574	21247615	185101	CA-CTCF	Simple_repeat	None	(AT)n	NA	NA	NA	NA	marmoset&rabbit	0.010739925	504	0.636351917	Neuronal	2	FALSE	FALSE	chr4-21246574-21247615	S3	R0	NA	NA	NA
chr4	21254480	21255479	185102	None	SINE	None	MIRb	NA	NA	NA	NA	mouse	-0.204313999	335	0.584860113	Neuronal	1	FALSE	FALSE	chr4-21254480-21255479	S3	R0	NA	NA	NA
chr4	21256774	21257923	185103	None	DNA	None	MER5A	NA	NA	NA	NA	macaque&marmoset&rat	-0.249600001	259	0.670058708	Neuronal	3	FALSE	FALSE	chr4-21256774-21257923	S3	R0	NA	NA	NA
chr4	21257924	21259073	185104	None	SINE	None	MIRb	NA	NA	NA	NA	cow&marmoset	0.072406955	399	0.682188813	Neuronal	2	FALSE	FALSE	chr4-21257924-21259073	S3	R0	NA	NA	NA
chr4	21260298	21261581	185105	CA	SINE	None	MIR3	NA	NA	NA	NA	horse&macaque&mouse&rabbit	0.008512461	304	0.725898633	Neuronal	4	FALSE	FALSE	chr4-21260298-21261581	S3	R0	NA	NA	NA
chr4	21263987	21264986	185106	None	SINE	None	AluSz	NA	NA	NA	NA	macaque	-0.124909	278	0.593532008	Neuronal	1	FALSE	FALSE	chr4-21263987-21264986	S3	R0	NA	NA	NA
chr4	21267330	21268329	185107	None	LINE	None	L1P1	NA	NA	NA	NA	cow	0.440382	570	0.432285183	Shared	1	FALSE	FALSE	chr4-21267330-21268329	S3	R0	NA	NA	NA
chr4	21269015	21270014	185108	None	SINE	None	AluJb	NA	NA	NA	NA	rabbit	-0.161384998	278	0.483529377	Shared	1	FALSE	FALSE	chr4-21269015-21270014	S3	R0	NA	NA	NA
chr4	21270439	21272243	185109	dELS	SINE	None	MIR	NA	NA	NA	NA	cow&horse	0.030257063	380	0.668305644	Neuronal	2	FALSE	FALSE	chr4-21270439-21272243	S3	R0	NA	NA	NA
chr4	21276727	21277827	185110	None	LINE	None	HAL1	NA	NA	NA	NA	macaque&mouse	0.180676658	422	0.699338518	Neuronal	2	FALSE	FALSE	chr4-21276727-21277827	S3	R0	NA	NA	NA
chr4	21279580	21280673	185111	None	LINE	None	L2	NA	NA	NA	NA	macaque&marmoset	0.032241316	392	0.590406408	Neuronal	2	FALSE	FALSE	chr4-21279580-21280673	S3	R0	NA	NA	NA
chr4	21282248	21283247	185112	CA	LINE	None	L1MB7	CREB1,EGR1,SATB2	NA	NA	NA	marmoset	-0.119892999	290	0.705015938	Oligodendrocytes	1	FALSE	FALSE	chr4-21282248-21283247	S3	R0	NA	NA	NA
chr4	21284196	21285593	185113	None	SINE	None	AluSx1	NA	NA	NA	NA	cat&cow&macaque	0.008615165	469	0.581222537	Neuronal	3	FALSE	FALSE	chr4-21284196-21285593	S3	R0	NA	NA	NA
chr4	21285594	21286992	185114	CA	SINE	None	AluSx1	NA	NA	NA	NA	cat&cow	0.044263044	304	0.499319107	Shared	2	FALSE	FALSE	chr4-21285594-21286992	S3	R0	NA	NA	NA
chr4	21287699	21288698	185115	None	SINE	group-1	MIR	NA	NA	NA	NA	cat	-0.366351001	266	0.553074452	Neuronal	1	FALSE	FALSE	chr4-21287699-21288698	S3	R0	NA	NA	NA
chr4	21289335	21290334	185116	CA	LINE	None	L1MA3	CREB1,NR3C1,PKNOX1	NA	NA	NA	human	0.178843999	404	0.671773824	Neuronal	1	FALSE	FALSE	chr4-21289335-21290334	S3	R1	NA	NA	NA
chr4	21290424	21291589	185117	dELS	SINE	None	AluY	CREB1,EGR1,NR3C1,PRDM15	NA	NA	NA	human&macaque&marmoset	-0.174796741	295	0.708748375	Excitatory	3	FALSE	FALSE	chr4-21290424-21291589	S3	R2	NA	NA	NA
chr4	21292128	21293925	185118	None	SINE	None	MIR	NA	NA	NA	NA	mouse&rat	-0.137844827	350	0.642291774	Neuronal	2	FALSE	FALSE	chr4-21292128-21293925	S3	R0	NA	NA	NA
chr4	21303410	21304945	185119	PLS	Simple_repeat	group-1	(GA)n	NA	NA	BHLHE40,ZEB2	EWSR1,SMARCA5,ZFP91,ZNF24	cat&cow&horse&human&macaque&marmoset&mouse&rabbit&rat	1.517065098	786	0.500075497	Shared	9	FALSE	FALSE	chr4-21303410-21304945	S4	R4	NA	NA	NA
chr4	21310523	21311522	185120	None	SINE	None	AluSc	NA	NA	NA	NA	macaque	-0.008902999	332	0.521691826	Neuronal	1	FALSE	FALSE	chr4-21310523-21311522	S3	R0	NA	NA	NA
chr4	21311665	21313180	185121	CA-CTCF	DNA	None	MER5A	NA	NA	NA	NA	cow&horse	0.161587071	523	0.65326159	Neuronal	2	FALSE	FALSE	chr4-21311665-21313180	S3	R0	NA	NA	NA
chr4	21314183	21315182	185122	None	DNA	None	Tigger2a	NA	NA	NA	NA	rabbit	-0.184140999	252	0.628031574	Neuronal	1	FALSE	FALSE	chr4-21314183-21315182	S3	R0	NA	NA	NA
chr4	21318691	21319690	185123	None	None	None	None	NA	NA	NA	NA	rat	-0.001024	341	0.703165185	Excitatory	1	FALSE	FALSE	chr4-21318691-21319690	S4	R0	NA	NA	NA
chr4	21319968	21320967	185124	CA-TF	SINE	None	AluSz6	NA	NA	NA	NA	cat	-0.213361	272	0.597954995	Neuronal	1	FALSE	FALSE	chr4-21319968-21320967	S3	R0	NA	NA	NA
chr4	21329678	21331475	185125	None	LINE	None	L2c	NA	NA	NA	NA	mouse	0.098584538	441	0.635900514	Neuronal	1	FALSE	FALSE	chr4-21329678-21331475	S3	R0	NA	NA	NA
chr4	21334086	21335798	185126	None	DNA	None	MARNA	NA	NA	NA	NA	cow&macaque&rabbit	-0.250931699	338	0.71782738	Excitatory	3	FALSE	FALSE	chr4-21334086-21335798	S3	R0	NA	NA	NA
chr4	21336656	21337772	185127	None	SINE	None	MIR	NA	NA	NA	NA	mouse&rat	-0.097902416	407	0.695904397	Neuronal	2	FALSE	FALSE	chr4-21336656-21337772	S4	R0	NA	NA	NA
chr4	21338705	21340410	185128	None	SINE	None	MIRc	NA	NA	NA	NA	horse&macaque&marmoset	0.06466823	537	0.663782702	Neuronal	3	FALSE	FALSE	chr4-21338705-21340410	S4	R0	NA	NA	NA
chr4	21340653	21341652	185129	None	LTR	None	MLT1C	NA	NA	NA	NA	cat	-0.125292001	317	0.742011774	Excitatory	1	FALSE	FALSE	chr4-21340653-21341652	S3	R0	NA	NA	NA
chr4	21342543	21343757	185130	dELS	DNA	other	MER5A1	NA	NA	NA	NA	horse&macaque&rabbit	0.141116871	442	0.703983473	Excitatory	3	FALSE	FALSE	chr4-21342543-21343757	S3	R0	NA	NA	NA
chr4	21344030	21345409	185131	None	LTR	None	MLT1F1	NA	NA	NA	NA	macaque&rat	-0.171934783	290	0.717430044	Excitatory	2	FALSE	FALSE	chr4-21344030-21345409	S3	R0	NA	NA	NA
chr4	21346867	21348015	185132	CA	SINE	None	MIRb	NA	NA	NA	NA	cow&human&marmoset&rabbit	-0.294337685	259	0.728959471	Excitatory	4	FALSE	FALSE	chr4-21346867-21348015	S3	R3	NA	NA	NA
chr4	21348016	21349165	185133	CA	SINE	None	MIR	NA	NA	NA	NA	cow&horse&human&marmoset&mouse	0.162975653	437	0.70663805	Neuronal	5	FALSE	FALSE	chr4-21348016-21349165	S4	R3	NA	NA	NA
chr4	21349321	21351199	185134	None	LTR	None	MLT1B	NA	NA	NA	NA	cat&human	-0.032838744	445	0.699190952	Neuronal	2	FALSE	FALSE	chr4-21349321-21351199	S3	R3	NA	NA	NA
chr4	21360284	21361283	185135	None	SINE	None	MIR	NA	NA	NA	NA	mouse	0.190177	425	0.653053692	Neuronal	1	FALSE	FALSE	chr4-21360284-21361283	S4	R0	NA	NA	NA
chr4	21361558	21362557	185136	CA	SINE	None	MIRb	NA	NA	NA	NA	macaque	-0.153192	272	0.698235759	Neuronal	1	FALSE	FALSE	chr4-21361558-21362557	S3	R0	NA	NA	NA
chr4	21363114	21364113	185137	CA	SINE	None	MIRb	NA	NA	NA	NA	cat	0.005364001	341	0.629176799	Neuronal	1	FALSE	FALSE	chr4-21363114-21364113	S3	R0	NA	NA	NA
chr4	21365654	21366853	185138	dELS	Low_complexity	other	GA-rich	NA	NA	NA	NA	human&rabbit	-0.009936667	397	0.65270607	Neuronal	2	FALSE	FALSE	chr4-21365654-21366853	S3	R3	NA	NA	NA
chr4	21367176	21368471	185139	CA-CTCF	SINE	None	MIR	NA	NA	NA	NA	horse&macaque&rat	0.142035495	443	0.678265858	Neuronal	3	FALSE	FALSE	chr4-21367176-21368471	S3	R0	NA	NA	NA
chr4	21370146	21371619	185140	CA	SINE	None	MIR	NA	NA	NA	NA	macaque&marmoset	-0.322049524	295	0.653402097	Neuronal	2	FALSE	FALSE	chr4-21370146-21371619	S3	R0	NA	NA	NA
chr4	21374472	21375960	185141	CA	SINE	None	AluY	NA	NA	NA	NA	cat&mouse&rat	-0.106458696	497	0.726002268	Neuronal	3	FALSE	FALSE	chr4-21374472-21375960	S3	R0	NA	NA	NA
chr4	21376223	21377865	185142	dELS	LINE	group-1	L2c	NA	NA	NA	NA	cat&cow&horse&human&macaque&rabbit	0.511846624	616	0.71745221	Excitatory	6	FALSE	FALSE	chr4-21376223-21377865	S3	R3	NA	NA	NA
chr4	21380589	21382368	185143	dELS	LINE	group-1	L2	NA	NA	ASH1L,BMI1,CHD4,HCFC1,NR3C1,REST,OLIG2,PKNOX1,REST,SIN3A,SOX8,SREBF2,TCF12,ZEB1,ZEB2,ZFP91	BMI1	horse&human	0.084714044	390	0.560580507	Shared	2	FALSE	FALSE	chr4-21380589-21382368	S3	R3	NA	NA	NA
chr4	21382673	21384265	185144	None	LINE	None	L2a	NA	NA	NA	NA	cat&rabbit	-0.282615191	284	0.648309701	Neuronal	2	FALSE	FALSE	chr4-21382673-21384265	S3	R0	NA	NA	NA
chr4	21386270	21387269	185145	dELS	SINE	group-1	MIRb	NA	NA	NA	NA	macaque	0.147491	514	0.644866016	Neuronal	1	FALSE	FALSE	chr4-21386270-21387269	S4	R0	NA	NA	NA
chr4	21391173	21392172	185146	CA-H3K4me3	LINE	None	L2c	NA	NA	NA	NA	mouse	-0.245242	304	0.54363275	Neuronal	1	FALSE	FALSE	chr4-21391173-21392172	S3	R0	NA	NA	NA
chr4	21397487	21398486	185147	None	Simple_repeat	None	(TTGT)n	NA	NA	NA	NA	cow	0.561859	515	0.381581327	Shared	1	FALSE	FALSE	chr4-21397487-21398486	S3	R0	NA	NA	NA
chr4	21398633	21400493	185148	None	Simple_repeat	None	(TCCTC)n	NA	NA	NA	NA	cow&horse&rabbit	-0.157350349	415	0.668259831	Neuronal	3	FALSE	FALSE	chr4-21398633-21400493	S3	R0	NA	NA	NA
chr4	21400533	21401697	185149	CA	SINE	None	AluSx1	NA	NA	NA	NA	cat&mouse&rabbit&rat	0.289641198	560	0.683698877	Neuronal	4	FALSE	FALSE	chr4-21400533-21401697	S3	R0	NA	NA	NA
chr4	21401698	21402862	185150	None	LINE	None	L2a	NA	NA	NA	NA	cat&marmoset&mouse&rabbit	0.273939914	545	0.672671903	Neuronal	4	FALSE	FALSE	chr4-21401698-21402862	S4	R0	NA	NA	NA
chr4	21409456	21410857	185151	CA-CTCF	DNA	group-1	DNA1_Mam	NA	NA	NA	NA	cat&rabbit	-0.083047075	361	0.635691679	Neuronal	2	FALSE	FALSE	chr4-21409456-21410857	S3	R0	NA	NA	NA
chr4	21412279	21413278	185152	CA-CTCF	None	None	None	NA	NA	NA	NA	cat	-0.279108999	252	0.685555184	Neuronal	1	FALSE	FALSE	chr4-21412279-21413278	S3	R0	NA	NA	NA
chr4	21413824	21414823	185153	dELS	LINE	None	L1MA3	NA	NA	NA	NA	rabbit	-0.248117001	284	0.698183351	Neuronal	1	FALSE	FALSE	chr4-21413824-21414823	S3	R0	NA	NA	NA
chr4	21422251	21423250	185154	None	LTR	None	LTR81C	NA	NA	NA	NA	marmoset	-0.04664	259	0.759955504	Microglia	1	FALSE	FALSE	chr4-21422251-21423250	S3	R0	NA	NA	NA
chr4	21427025	21428024	185155	None	LINE	None	L2a	NA	NA	NA	NA	macaque	-0.192528999	NA	0.610345776	Shared	1	FALSE	FALSE	chr4-21427025-21428024	S3	R0	NA	NA	NA
chr4	21430832	21431831	185156	None	SINE	None	MIRb	NA	NA	NA	NA	cat	0.286274	484	0.761023611	Excitatory	1	FALSE	FALSE	chr4-21430832-21431831	S4	R0	NA	NA	NA
chr4	21432337	21433336	185157	CA	SINE	None	AluJb	NA	NA	NA	NA	rabbit	-0.010771999	375	0.679867	Neuronal	1	FALSE	FALSE	chr4-21432337-21433336	S3	R0	NA	NA	NA
chr4	21436534	21437533	185158	None	LINE	None	L2b	NA	NA	NA	NA	cow	-0.228840002	382	0.667765991	Neuronal	1	FALSE	FALSE	chr4-21436534-21437533	S3	R0	NA	NA	NA
chr4	21439965	21441149	185159	dELS	SINE	group-1	AluY	NA	NA	NA	NA	cat&mouse	1.118510547	608	0.655451539	Neuronal	2	FALSE	FALSE	chr4-21439965-21441149	S4	R0	NA	NA	NA
chr4	21446819	21448457	185160	dELS	LTR	None	MLT1D-int	NA	NA	NA	NA	macaque	-0.031910923	NA	0.895547945	Microglia	1	FALSE	FALSE	chr4-21446819-21448457	S2	R0	NA	NA	NA
chr4	21450715	21452067	185161	dELS	LTR	group-1	MamGypsy2-I	NA	NA	NA	NA	horse&macaque	0.202218035	545	0.714826876	Excitatory	2	FALSE	FALSE	chr4-21450715-21452067	S4	R0	NA	NA	NA
chr4	21452666	21454005	185162	dELS	SINE	other	MIR	NA	NA	NA	NA	horse&macaque&marmoset	-0.154543283	295	0.637932677	Shared	3	FALSE	FALSE	chr4-21452666-21454005	S3	R0	NA	NA	NA
chr4	21457113	21458519	185163	dELS	LINE	None	L1PA2	NA	NA	NA	NA	cat&cow&macaque&marmoset&rabbit	0.335908316	512	0.75967573	Excitatory	5	FALSE	FALSE	chr4-21457113-21458519	S3	R0	NA	NA	NA
chr4	21467969	21469052	185164	None	Simple_repeat	None	(TATTA)n	NA	NA	NA	NA	horse&human	-0.31698155	284	0.577598808	Neuronal	2	FALSE	FALSE	chr4-21467969-21469052	S3	R3	NA	NA	NA
chr4	21469093	21470222	185165	dELS	Simple_repeat	group-1	(TATTA)n	CTCF	CTCF	CTCF	CTCF,RAD21	cat&cow&human&macaque&rabbit	-0.035258407	514	0.536992613	Neuronal	5	FALSE	FALSE	chr4-21469093-21470222	S3	R3	NA	NA	NA
chr4	21470223	21471352	185166	dELS	DNA	None	MER5A	GMEB1	NA	NA	NA	cat&human&macaque&marmoset	-0.184603541	347	0.604958174	Neuronal	4	FALSE	FALSE	chr4-21470223-21471352	S3	R3	NA	NA	NA
chr4	21474431	21475430	185167	None	SINE	None	MIRc	NA	NA	NA	NA	cat	-0.260417999	309	0.620490404	Neuronal	1	FALSE	FALSE	chr4-21474431-21475430	S3	R0	NA	NA	NA
chr4	21476618	21477617	185168	CA-TF	LINE	None	CR1_Mam	NA	NA	NA	NA	rabbit	0.008095001	419	0.56396207	Neuronal	1	FALSE	FALSE	chr4-21476618-21477617	S3	R0	NA	NA	NA
chr4	21480998	21481997	185169	None	LINE	None	L1P1	NA	NA	NA	NA	horse	-0.135283	304	0.721443139	Excitatory	1	FALSE	FALSE	chr4-21480998-21481997	S3	R0	NA	NA	NA
chr4	21485548	21486547	185170	None	LINE	None	L2c	NA	NA	NA	NA	marmoset	-0.032432001	464	0.72920428	Excitatory	1	FALSE	FALSE	chr4-21485548-21486547	S4	R0	NA	NA	NA
chr4	21490595	21491594	185171	dELS	SINE	None	AluJo	NA	NA	NA	NA	horse	-0.199179	266	0.685091455	Neuronal	1	FALSE	FALSE	chr4-21490595-21491594	S3	R0	NA	NA	NA
chr4	21498001	21499000	185172	None	Low_complexity	None	A-rich	NA	NA	NA	NA	cow	-0.203410999	259	0.701079522	Neuronal	1	FALSE	FALSE	chr4-21498001-21499000	S3	R0	NA	NA	NA
chr4	21500916	21502604	185173	CA	LINE	None	L2b	NA	NA	NA	NA	cat&horse&macaque	-0.074456482	386	0.714324618	Excitatory	3	FALSE	FALSE	chr4-21500916-21502604	S3	R0	NA	NA	NA
chr4	21505097	21506096	185174	None	SINE	None	AluSx1	NA	NA	NA	NA	cat	-0.192530003	332	0.586847997	Neuronal	1	FALSE	FALSE	chr4-21505097-21506096	S3	R0	NA	NA	NA
chr4	21506974	21508153	185175	CA-CTCF	SINE	group-1	AluSx	CTCF	NA	NA	NA	cat&human&macaque&marmoset&rabbit&rat	-0.048540679	523	0.572039	Neuronal	6	FALSE	FALSE	chr4-21506974-21508153	S3	R3	NA	NA	NA
chr4	21508154	21509334	185176	None	SINE	None	MIRc	NA	NA	NA	NA	cat&horse&rat	-0.378033869	252	0.65841063	Neuronal	3	FALSE	FALSE	chr4-21508154-21509334	S3	R0	NA	NA	NA
chr4	21511867	21513086	185177	dELS	SINE	group-1	MIR	CTCF	CTCF	BMI1,BRD4,CHD4,CTCF,GMEB1,HCFC1,REST,OLIG2,YY1,ZEB2,ZFP91,ZNF24	CTCF,OLIG2,RAD21,SMARCA5	cat&cow&horse&human&macaque&marmoset&mouse&rabbit	-0.082004918	516	0.484112805	Shared	8	FALSE	FALSE	chr4-21511867-21513086	S3	R3	NA	NA	NA
chr4	21513087	21514307	185178	dELS	SINE	group-1	MIRb	NA	NA	NA	NA	cat&horse&human&macaque&marmoset&mouse&rabbit	-0.063071253	392	0.616846175	Neuronal	7	FALSE	FALSE	chr4-21513087-21514307	S4	R3	NA	NA	NA
chr4	21517811	21519120	185179	CA-H3K4me3	LTR	None	MLT1A0	NA	NA	NA	NA	macaque&rabbit	-0.193429771	309	0.634697919	Neuronal	2	FALSE	FALSE	chr4-21517811-21519120	S3	R0	NA	NA	NA
chr4	21520907	21522396	185180	CA	SINE	None	AluJo	NA	NA	NA	NA	horse&marmoset	0.205065772	622	0.668848886	Neuronal	2	FALSE	FALSE	chr4-21520907-21522396	S3	R0	NA	NA	NA
chr4	21527024	21528023	185181	CA	DNA	None	MamRep434	NA	NA	NA	NA	rabbit	-0.140048	344	0.653416139	Neuronal	1	FALSE	FALSE	chr4-21527024-21528023	S3	R0	NA	NA	NA
chr4	21531512	21533444	185182	CA	Simple_repeat	None	(AT)n	NA	NA	NA	NA	cat&rabbit	-0.029958096	375	0.64189408	Neuronal	2	FALSE	FALSE	chr4-21531512-21533444	S3	R0	NA	NA	NA
chr4	21534346	21535345	185183	None	Simple_repeat	None	(TTCCA)n	NA	NA	NA	NA	cow	-0.251484999	266	0.650862669	Neuronal	1	FALSE	FALSE	chr4-21534346-21535345	S3	R0	NA	NA	NA
chr4	21535493	21536654	185184	dELS	SINE	None	AluSz6	NA	NA	NA	NA	mouse&rabbit	-0.096294318	328	0.690814187	Neuronal	2	FALSE	FALSE	chr4-21535493-21536654	S3	R0	NA	NA	NA
chr4	21536888	21537887	185185	None	SINE	None	AluSc5	NA	NA	NA	NA	macaque	-0.189316999	272	0.591070533	Neuronal	1	FALSE	FALSE	chr4-21536888-21537887	S3	R0	NA	NA	NA
chr4	21539801	21540800	185186	CA-H3K4me3	DNA	None	Tigger17c	NA	NA	NA	NA	mouse	0.069271	434	0.602605916	Neuronal	1	FALSE	FALSE	chr4-21539801-21540800	S3	R0	NA	NA	NA
chr4	21548437	21549436	185187	CA-CTCF	LTR	None	MSTB	NA	NA	NA	NA	horse	-0.164797998	295	0.705464064	Excitatory	1	FALSE	FALSE	chr4-21548437-21549436	S3	R0	NA	NA	NA
chr4	21551271	21552270	185188	CA-CTCF	Simple_repeat	group-1	(A)n	NA	NA	NA	NA	cat	0.309593999	615	0.493889596	Shared	1	FALSE	FALSE	chr4-21551271-21552270	S3	R0	NA	NA	NA
chr4	21552428	21553991	185189	dELS	LTR	None	MLT1C	NA	NA	NA	NA	cat&macaque&marmoset	-0.096973785	466	0.653259031	Neuronal	3	FALSE	FALSE	chr4-21552428-21553991	S3	R0	NA	NA	NA
chr4	21553992	21555555	185190	dELS	LINE	group-1	L2c	NA	NA	NA	NA	cow&macaque&marmoset&rabbit	-0.122429667	317	0.574028768	Shared	4	FALSE	FALSE	chr4-21553992-21555555	S3	R0	NA	NA	NA
chr4	21557468	21558467	185191	None	SINE	None	AluSz	NA	NA	NA	NA	rabbit	-0.222257	284	0.645544315	Neuronal	1	FALSE	FALSE	chr4-21557468-21558467	S3	R0	NA	NA	NA
chr4	21560417	21561416	185192	CA	None	None	None	NA	NA	NA	NA	macaque	0.273689	537	0.441184682	Shared	1	FALSE	FALSE	chr4-21560417-21561416	S4	R0	NA	NA	NA
chr4	21561645	21562644	185193	CA	LTR	None	MLT1K	NA	NA	NA	NA	cat	-0.049191	392	0.622329081	Neuronal	1	FALSE	FALSE	chr4-21561645-21562644	S4	R0	NA	NA	NA
chr4	21565885	21566884	185194	None	LTR	None	MSTA	NA	NA	NA	NA	horse	-0.147139999	NA	0.711656059	Neuronal	1	FALSE	FALSE	chr4-21565885-21566884	S3	R0	NA	NA	NA
chr4	21568755	21569754	185195	dELS	LTR	None	LTR33A	NA	NA	NA	NA	rabbit	-0.177430001	266	0.707839522	Excitatory	1	FALSE	FALSE	chr4-21568755-21569754	S3	R0	NA	NA	NA
chr4	21570710	21572082	185196	dELS	Simple_repeat	None	(TAGAACT)n	NA	NA	NA	NA	cat&macaque&marmoset&mouse&rabbit	0.099935907	416	0.698686531	Neuronal	5	FALSE	FALSE	chr4-21570710-21572082	S4	R0	NA	NA	NA
chr4	21572705	21574411	185197	None	LINE	None	L1M5	NA	NA	NA	NA	horse&rat	-0.267236088	278	0.666710194	Neuronal	2	FALSE	FALSE	chr4-21572705-21574411	S3	R0	NA	NA	NA
chr4	21576720	21577719	185198	CA	LINE	None	L2c	NA	NA	NA	NA	mouse	0.138385002	509	0.52126635	Neuronal	1	FALSE	FALSE	chr4-21576720-21577719	S3	R0	NA	NA	NA
chr4	21578096	21579613	185199	CA-CTCF	DNA	None	MamRep137	NA	NA	NA	NA	cow&marmoset&rabbit	-0.049194336	375	0.581933492	Neuronal	3	FALSE	FALSE	chr4-21578096-21579613	S3	R0	NA	NA	NA
chr4	21584470	21585806	185200	None	SINE	None	MIR	CREB1	NA	NA	NA	cat&horse&marmoset&rabbit	-0.083795063	371	0.700102353	Excitatory	4	FALSE	FALSE	chr4-21584470-21585806	S3	R0	NA	NA	NA
chr4	21585903	21587189	185201	CA-CTCF	SINE	None	MIRc	BCL11A,BHLHE40,CREB1,EGR1,KLF5,NEUROD11,NR3C1,PKNOX1,SIN3A,SP1,ZEB2	NA	NA	NA	human&macaque&marmoset	-0.077768455	328	0.712999126	Excitatory	3	FALSE	FALSE	chr4-21585903-21587189	S3	R2	NA	NA	NA
chr4	21592974	21594619	185202	dELS	SINE	group-1	MIR	NA	NA	NA	NA	cat&human&macaque&marmoset&rabbit	-0.210506682	278	0.665622047	Neuronal	5	FALSE	FALSE	chr4-21592974-21594619	S3	R3	NA	NA	NA
chr4	21596226	21598184	185203	dELS	SINE	other	MIRb	NA	NA	REST,Pol2,REST,SOX8,ZEB2	BMI1,NFIC,OLIG2,TRIM28,ZFP91	cat&cow&human&macaque	-0.105583462	295	0.575983445	Shared	4	FALSE	FALSE	chr4-21596226-21598184	S3	R3	NA	NA	NA
chr4	21599367	21600366	185204	CA	LINE	None	L1MA4	NA	NA	NA	NA	rabbit	-0.045239999	332	0.666605997	Neuronal	1	FALSE	FALSE	chr4-21599367-21600366	S3	R0	NA	NA	NA
chr4	21604509	21605565	185205	CA	SINE	None	AluSx1	NA	NA	NA	NA	mouse&rabbit	0.302291393	458	0.740886814	Excitatory	2	FALSE	FALSE	chr4-21604509-21605565	S3	R0	NA	NA	NA
chr4	21605566	21606622	185206	None	SINE	None	AluSx	NA	NA	NA	NA	cat&rabbit	-0.249015137	NA	0.755675229	Excitatory	2	FALSE	FALSE	chr4-21605566-21606622	S3	R0	NA	NA	NA
chr4	21607338	21608439	185207	CA	LTR	None	MLT1E2	NA	NA	NA	NA	cat	-0.161876587	252	0.69774105	Neuronal	1	FALSE	FALSE	chr4-21607338-21608439	S3	R0	NA	NA	NA
chr4	21608440	21609541	185208	CA	Simple_repeat	None	(TG)n	NA	NA	NA	NA	cat&mouse	-0.081561706	278	0.726624345	Neuronal	2	FALSE	FALSE	chr4-21608440-21609541	S3	R0	NA	NA	NA
chr4	21612889	21613888	185209	None	SINE	None	AluSx	NA	NA	NA	NA	marmoset	-0.214755001	278	0.582369787	Neuronal	1	FALSE	FALSE	chr4-21612889-21613888	S3	R0	NA	NA	NA
chr4	21615613	21616612	185210	None	LTR	None	MLT1C	NA	NA	NA	NA	macaque	-0.277216998	300	0.646133868	Neuronal	1	FALSE	FALSE	chr4-21615613-21616612	S3	R0	NA	NA	NA
chr4	21620486	21622135	185211	None	LTR	group-1	LTR86B2	NA	NA	NA	NA	cat&cow&horse&rabbit	-0.168318182	278	0.724465526	Excitatory	4	FALSE	FALSE	chr4-21620486-21622135	S3	R0	NA	NA	NA
chr4	21622863	21623862	185212	None	LINE	None	L2b	NA	NA	NA	NA	rabbit	0.003893	309	0.686182668	Neuronal	1	FALSE	FALSE	chr4-21622863-21623862	S3	R0	NA	NA	NA
chr4	21627595	21629515	185213	dELS	Simple_repeat	group-1	(TGCAA)n	NA	NA	NA	NA	cat&cow&macaque&marmoset&mouse&rabbit	0.557828735	584	0.657824204	Neuronal	6	FALSE	FALSE	chr4-21627595-21629515	S4	R0	NA	NA	NA
chr4	21629516	21631436	185214	CA	LINE	group-1	L2c	NA	NA	NA	NA	horse&macaque&marmoset&rabbit	-0.103535658	304	0.641487597	Neuronal	4	FALSE	FALSE	chr4-21629516-21631436	S3	R0	NA	NA	NA
chr4	21635170	21636169	185215	None	LINE	None	L1PA2	NA	NA	NA	NA	mouse	0.349790002	523	0.584757519	Neuronal	1	FALSE	FALSE	chr4-21635170-21636169	S3	R0	NA	NA	NA
chr4	21637707	21639025	185216	dELS	SINE	None	MIR	NA	NA	NA	NA	cow&horse&human&mouse&rabbit	0.065939349	390	0.651884706	Neuronal	5	FALSE	FALSE	chr4-21637707-21639025	S3	R3	NA	NA	NA
chr4	21645167	21646234	185217	CA-H3K4me3	LINE	None	L2b	NA	NA	NA	NA	cow&marmoset	-0.134127341	278	0.643226439	Neuronal	2	FALSE	FALSE	chr4-21645167-21646234	S3	R0	NA	NA	NA
chr4	21649100	21650099	185218	dELS	LINE	None	L3	NA	NA	NA	NA	cat	0.593538002	605	0.720219493	Excitatory	1	FALSE	FALSE	chr4-21649100-21650099	S3	R0	NA	NA	NA
chr4	21651889	21653227	185219	CA-H3K4me3	SINE	group-1	MIR	KLF5,SMC3	NA	NA	NA	human&macaque&mouse	0.064530246	438	0.625165118	Neuronal	3	FALSE	FALSE	chr4-21651889-21653227	S3	R3	NA	NA	NA
chr4	21654790	21655798	185220	CA-TF	LINE	None	L2c	NA	NA	NA	NA	cat&cow	0.529296334	614	0.653406605	Neuronal	2	FALSE	FALSE	chr4-21654790-21655798	S3	R0	NA	NA	NA
chr4	21659893	21661843	185221	CA-CTCF	SINE	None	MIRc	NA	NA	NA	NA	cat&cow&horse&macaque&marmoset&mouse	-0.065522296	290	0.59506973	Neuronal	6	FALSE	FALSE	chr4-21659893-21661843	S3	R0	NA	NA	NA
chr4	21661844	21663795	185222	CA	SINE	None	MIRb	NA	NA	NA	NA	cat&cow&horse&mouse&rat	0.168646516	489	0.62802167	Neuronal	5	FALSE	FALSE	chr4-21661844-21663795	S3	R0	NA	NA	NA
chr4	21664964	21666711	185223	CA	DNA	None	Tigger19a	NA	NA	NA	NA	cow&horse&mouse&rat	0.295620135	645	0.708165603	Neuronal	4	FALSE	FALSE	chr4-21664964-21666711	S4	R0	NA	NA	NA
chr4	21667638	21668637	185224	None	DNA	None	Charlie7	NA	NA	NA	NA	cat	-0.138029001	NA	0.663266509	Neuronal	1	FALSE	FALSE	chr4-21667638-21668637	S3	R0	NA	NA	NA
chr4	21670965	21671964	185225	None	LINE	None	UCON86	NA	NA	NA	NA	marmoset	0.350590997	525	0.620165739	Neuronal	1	FALSE	FALSE	chr4-21670965-21671964	S4	R0	NA	NA	NA
chr4	21672382	21673638	185226	None	LTR	None	MLT1F	NA	NA	NA	NA	macaque&marmoset&rabbit	-0.174317421	321	0.637117691	Neuronal	3	FALSE	FALSE	chr4-21672382-21673638	S3	R0	NA	NA	NA
chr4	21675978	21677180	185227	CA-CTCF	None	None	None	ASH1L,BCL11A,BMI1,BRD4,CHD4,CLOCK,CREB1,EGR1,GMEB1,KLF5,MEIS2,NFIB,NR3C1,PKNOX1,SIN3A,SP1,TBR1,ZFP91	NA	NA	NA	cow&human&macaque&marmoset&mouse&rabbit&rat	0.116471322	407	0.764844682	Excitatory	7	FALSE	FALSE	chr4-21675978-21677180	S4	R3	NA	NA	NA
chr4	21677181	21678383	185228	CA	DNA	None	MER58B	ASH1L,BCL11A,BMI1,BRD4,CHD4,CLOCK,CREB1,EGR1,GMEB1,KLF5,MEIS2,NFIB,NR3C1,PKNOX1,SIN3A,SP1,TBR1,ZFP91	NA	NA	TBR1	cat&cow&horse&human&macaque&marmoset&mouse&rabbit&rat	0.232631753	625	0.802490361	Excitatory	9	FALSE	FALSE	chr4-21677181-21678383	S3	R4	NA	NA	NA
chr4	21685417	21686484	185229	CA	SINE	None	MIR3	NA	NA	NA	NA	marmoset&mouse	0.18218633	498	0.636257748	Neuronal	2	FALSE	FALSE	chr4-21685417-21686484	S3	R0	NA	NA	NA
chr4	21687850	21689286	185230	dELS	DNA	None	hAT-N1_Mam	NA	NA	NA	NA	rabbit&rat	0.083351427	377	0.680767368	Neuronal	2	FALSE	FALSE	chr4-21687850-21689286	S3	R0	NA	NA	NA
chr4	21689293	21690388	185231	None	LTR	None	MSTB	NA	NA	NA	NA	horse&rabbit&rat	-0.153079379	321	0.620497124	Neuronal	3	FALSE	FALSE	chr4-21689293-21690388	S3	R0	NA	NA	NA
chr4	21692913	21693912	185232	None	SINE	None	AluSz	NA	NA	NA	NA	cat	-0.095343999	338	0.633399003	Neuronal	1	FALSE	FALSE	chr4-21692913-21693912	S3	R0	NA	NA	NA
chr4	21694791	21695790	185233	CA-H3K4me3	Simple_repeat	None	(A)n	NA	NA	NA	NA	mouse	0.552172002	580	0.610654394	Neuronal	1	FALSE	FALSE	chr4-21694791-21695790	S4	R0	NA	NA	NA
chr4	21696690	21698495	185234	PLS	Simple_repeat	group-1	(AAT)n	NA	NA	NA	NA	cat&cow&horse&human&macaque&marmoset&mouse&rabbit&rat	1.65380786	710	0.649989349	Neuronal	9	FALSE	FALSE	chr4-21696690-21698495	S4	R4	NA	NA	NA
chr4	21704409	21706307	185235	CA	DNA	None	Tigger19a	NA	NA	NA	NA	cat&cow&human&marmoset&rabbit&rat	-0.124349131	335	0.672688552	Neuronal	6	FALSE	FALSE	chr4-21704409-21706307	S3	R3	NA	NA	NA
chr4	21706308	21708206	185236	dELS	Simple_repeat	None	(AC)n	BCL11A,CREB1,EGR1	NA	NA	NA	cat&cow&horse&human&marmoset&mouse&rabbit&rat	0.132821485	632	0.549643889	Shared	8	FALSE	FALSE	chr4-21706308-21708206	S3	R3	NA	NA	NA
chr4	21709922	21711075	185237	dELS	LINE	None	L1ME3G	NA	NA	NA	NA	macaque&mouse	-0.105447141	486	0.514379072	Neuronal	2	FALSE	FALSE	chr4-21709922-21711075	S3	R0	NA	NA	NA
chr4	21714665	21715664	185238	None	SINE	None	AluYk11	NA	NA	NA	NA	mouse	0.018301001	382	0.630965814	Neuronal	1	FALSE	FALSE	chr4-21714665-21715664	S3	R0	NA	NA	NA
chr4	21718784	21719987	185239	CA	Low_complexity	None	GA-rich	NA	NA	NA	NA	horse&mouse	0.213090531	572	0.687513046	Neuronal	2	FALSE	FALSE	chr4-21718784-21719987	S3	R0	NA	NA	NA
chr4	21720252	21721355	185240	None	SINE	None	MIR	NA	NA	NA	NA	cat&rabbit	-0.091416664	304	0.631592791	Neuronal	2	FALSE	FALSE	chr4-21720252-21721355	S3	R0	NA	NA	NA
chr4	21721844	21723170	185241	CA	Simple_repeat	None	(AAAC)n	BCL11A,TBR1	NA	NA	NA	cat&cow&macaque&mouse&rabbit&rat	0.195226827	461	0.807062157	Excitatory	6	FALSE	FALSE	chr4-21721844-21723170	S4	R0	NA	NA	NA
chr4	21724711	21725710	185242	None	None	None	None	NA	NA	NA	NA	marmoset	0.061688999	443	0.68283826	Neuronal	1	FALSE	FALSE	chr4-21724711-21725710	S3	R0	NA	NA	NA
chr4	21725808	21726994	185243	dELS	LINE	None	L2b	NA	NA	NA	NA	cat&macaque&marmoset&mouse	0.130759055	386	0.588216939	Neuronal	4	FALSE	FALSE	chr4-21725808-21726994	S4	R0	NA	NA	NA
chr4	21730562	21731561	185244	None	Low_complexity	None	GA-rich	NA	NA	NA	NA	cow	-0.164525	304	0.695001322	Neuronal	1	FALSE	FALSE	chr4-21730562-21731561	S3	R0	NA	NA	NA
chr4	21733216	21734761	185245	CA-CTCF	DNA	None	MER103C	NA	NA	NA	NA	cat&cow&mouse	0.390370633	613	0.562025409	Neuronal	3	FALSE	FALSE	chr4-21733216-21734761	S4	R0	NA	NA	NA
chr4	21736385	21737384	185246	None	SINE	None	MIR3	NA	NA	NA	NA	mouse	-0.075615	440	0.533353592	Neuronal	1	FALSE	FALSE	chr4-21736385-21737384	S3	R0	NA	NA	NA
chr4	21737953	21738952	185247	CA	LTR	None	LTR106_Mam	NA	NA	NA	NA	cow	-0.140516999	NA	0.514886185	Neuronal	1	FALSE	FALSE	chr4-21737953-21738952	S3	R0	NA	NA	NA
chr4	21739288	21740287	185248	None	Simple_repeat	None	(ACACAT)n	NA	NA	NA	NA	cat	0.295860001	468	0.566622701	Neuronal	1	FALSE	FALSE	chr4-21739288-21740287	S4	R0	NA	NA	NA
chr4	21741861	21742860	185249	CA	LTR	None	MamRep605	NA	NA	NA	NA	cow	-0.091283	252	0.601625477	Neuronal	1	FALSE	FALSE	chr4-21741861-21742860	S3	R0	NA	NA	NA
chr4	21745418	21746417	185250	None	LINE	None	L1M5	NA	NA	NA	NA	horse	-0.010418001	332	0.621127506	Neuronal	1	FALSE	FALSE	chr4-21745418-21746417	S3	R0	NA	NA	NA
chr4	21750622	21752272	185251	None	LTR	None	THE1D	NA	NA	NA	NA	cat&cow&mouse&rabbit	-0.163582677	321	0.631440824	Neuronal	4	FALSE	FALSE	chr4-21750622-21752272	S3	R0	NA	NA	NA
chr4	21752273	21753923	185252	dELS	LTR	group-1	THE1D	NA	NA	NA	NA	cat&cow&macaque&mouse&rabbit	0.375264083	596	0.62897672	Neuronal	5	FALSE	FALSE	chr4-21752273-21753923	S3	R0	NA	NA	NA
chr4	21762719	21763760	185253	dELS	SINE	group-1	MIRb	NA	NA	NA	NA	cat&human&macaque&marmoset&rabbit	-0.180684262	290	0.598378869	Neuronal	5	FALSE	FALSE	chr4-21762719-21763760	S4	R3	NA	NA	NA
chr4	21763761	21764803	185254	dELS	None	None	None	NA	NA	NA	NA	cat&macaque&marmoset&mouse&rabbit&rat	0.250003836	540	0.682174914	Neuronal	6	FALSE	FALSE	chr4-21763761-21764803	S4	R0	NA	NA	NA
chr4	21765332	21766536	185255	dELS	SINE	group-1	MIR	CHD4,CTCF,SATB2	CTCF	CHD4,CTCF,E2F1,REST,RELB,REST,YY1,ZEB1,ZEB2	ASH1L,CTCF,OLIG2,RAD21,SATB2,SMARCA5,SMC3,YY1	cat&cow&horse&human&macaque&marmoset&rabbit	-0.487708711	422	0.441257372	Shared	7	FALSE	FALSE	chr4-21765332-21766536	S3	R3	NA	NA	NA
chr4	21766796	21767795	185256	dELS	LINE	other	L2a	NA	NA	NA	NA	horse	-0.406973001	309	0.5488327	Neuronal	1	FALSE	FALSE	chr4-21766796-21767795	S3	R0	NA	NA	NA
chr4	21767929	21769147	185257	dELS	LINE	group-1	L1M5	CTCF	CTCF	CHD4,CTCF,REST,REST,ZEB2,ZFP91	CTCF,OLIG2,RAD21,SMARCA5,SMC3,ZFP91	cat&cow&horse&human&macaque&marmoset&rabbit&rat	-0.299318295	490	0.447722224	Shared	8	FALSE	FALSE	chr4-21767929-21769147	S3	R3	NA	NA	NA
chr4	21775494	21776493	185258	CA	SINE	None	MIR3	NA	NA	CTCF	NA	marmoset	-0.105906	NA	0.682206401	Neuronal	1	FALSE	FALSE	chr4-21775494-21776493	S2	R0	NA	NA	NA
chr4	21779676	21781199	185259	dELS	LTR	group-2	THE1D	NR3C1	NA	NA	NA	horse&human&macaque&marmoset&rat	-0.162503938	252	0.817842914	Excitatory	5	FALSE	FALSE	chr4-21779676-21781199	S3	R3	NA	NA	NA
chr4	21788735	21790541	185260	dELS	SINE	group-1	MIRb	CTCF	CTCF	CTCF	RAD21,SMARCA5	cat&cow&horse&human&macaque&marmoset&mouse&rabbit&rat	-0.203346981	490	0.525047032	Neuronal	9	FALSE	FALSE	chr4-21788735-21790541	S3	R4	NA	NA	NA
chr4	21790542	21792348	185261	dELS	LINE	other	L2c	CTCF	CTCF	CTCF	RAD21,SMARCA5	cat&cow&human&macaque&marmoset&mouse&rabbit&rat	-0.303707803	492	0.59834365	Neuronal	8	FALSE	FALSE	chr4-21790542-21792348	S3	R3	NA	NA	NA
chr4	21794798	21796530	185262	dELS	SINE	None	AluSx	NA	NA	NA	NA	cow&macaque	-0.107528562	295	0.603080998	Neuronal	2	FALSE	FALSE	chr4-21794798-21796530	S3	R0	NA	NA	NA
chr4	21797314	21798313	185263	None	SINE	None	AluJo	NA	NA	NA	NA	horse	-0.103776	259	0.704518168	Neuronal	1	FALSE	FALSE	chr4-21797314-21798313	S3	R0	NA	NA	NA
chr4	21799629	21800791	185264	None	DNA	None	MER58A	NA	NA	NA	NA	cow&mouse	0.035177986	409	0.516733138	Neuronal	2	FALSE	FALSE	chr4-21799629-21800791	S3	R0	NA	NA	NA
chr4	21800792	21801955	185265	dELS	SINE	None	AluSc8	NA	NA	NA	NA	horse&mouse	-0.207446735	375	0.692077557	Neuronal	2	FALSE	FALSE	chr4-21800792-21801955	S3	R0	NA	NA	NA
chr4	21802492	21804288	185266	dELS	LTR	other	MER90a	NA	NA	NA	NA	cat&macaque&rabbit	-0.198759601	328	0.684246786	Neuronal	3	FALSE	FALSE	chr4-21802492-21804288	S3	R0	NA	NA	NA
chr4	21811156	21812353	185267	dELS	None	group-1	None	NA	NA	NA	NA	cat&horse&macaque	-0.121314691	324	0.757781419	Excitatory	3	FALSE	FALSE	chr4-21811156-21812353	S3	R0	NA	NA	NA
chr4	21812633	21813632	185268	CA-CTCF	LTR	None	MamGypLTR1a	NA	NA	NA	NA	cat	-0.097560999	272	0.764128557	Excitatory	1	FALSE	FALSE	chr4-21812633-21813632	S3	R0	NA	NA	NA
chr4	21815196	21817062	185269	dELS	SINE	group-1	MIR	CREB1,SP1	NA	NA	NA	cat&human&marmoset&mouse&rabbit&rat	0.035048741	470	0.813856192	Excitatory	6	FALSE	FALSE	chr4-21815196-21817062	S3	R3	NA	NA	NA
chr4	21817887	21819488	185270	dELS	LINE	None	L2b	SP1	NA	NA	NA	human&macaque&rabbit	-0.155915729	338	0.742781298	Excitatory	3	FALSE	FALSE	chr4-21817887-21819488	S3	R3	NA	NA	NA
chr4	21819489	21821090	185271	CA	Simple_repeat	None	(CA)n	SP1	NA	NA	NA	human&macaque&mouse&rabbit	0.218465044	488	0.64821581	Neuronal	4	FALSE	FALSE	chr4-21819489-21821090	S3	R3	NA	NA	NA
chr4	21821511	21823085	185272	None	SINE	None	AluSq4	NA	NA	NA	NA	mouse&rabbit&rat	0.116330794	373	0.71952815	Excitatory	3	FALSE	FALSE	chr4-21821511-21823085	S3	R0	NA	NA	NA
chr4	21823130	21824823	185273	CA-H3K4me3	LTR	None	LTR8	NA	NA	NA	NA	cat&cow&marmoset&mouse	-0.028946278	321	0.723348101	Excitatory	4	FALSE	FALSE	chr4-21823130-21824823	S3	R0	NA	NA	NA
chr4	21824824	21826517	185274	CA	LINE	None	L2a	NA	NA	NA	NA	cat&macaque&mouse&rabbit	0.003031876	461	0.77501593	Excitatory	4	FALSE	FALSE	chr4-21824824-21826517	S3	R0	NA	NA	NA
chr4	21827111	21828416	185275	dELS	LINE	None	L1MEd	NA	NA	NA	NA	cat&horse&macaque&rabbit	-0.019829249	313	0.763944673	Excitatory	4	FALSE	FALSE	chr4-21827111-21828416	S3	R0	NA	NA	NA
chr4	21836502	21837501	185276	None	SINE	None	AluSq2	NA	NA	NA	NA	mouse	-0.211472999	259	0.644065211	Neuronal	1	FALSE	FALSE	chr4-21836502-21837501	S3	R0	NA	NA	NA
chr4	21839201	21840883	185277	CA	LTR	None	MLT1K	NA	NA	NA	NA	cat&human&macaque&mouse	-0.158879975	284	0.72917415	Excitatory	4	FALSE	FALSE	chr4-21839201-21840883	S3	R3	NA	NA	NA
chr4	21841145	21842144	185278	None	LINE	None	L3	NA	NA	NA	NA	cat	0.221438	338	0.648589552	Neuronal	1	FALSE	FALSE	chr4-21841145-21842144	S4	R0	NA	NA	NA
chr4	21843651	21844740	185279	CA	LINE	None	L2c	NA	NA	NA	NA	cat&macaque&marmoset&mouse	-0.124533944	266	0.724174307	Excitatory	4	FALSE	FALSE	chr4-21843651-21844740	S3	R0	NA	NA	NA
chr4	21844741	21845831	185280	dELS	DNA	group-1	MER58B	NA	NA	NA	NA	macaque&marmoset&mouse&rat	-0.017749771	300	0.7938187	Excitatory	4	FALSE	FALSE	chr4-21844741-21845831	S3	R0	NA	NA	NA
chr4	21846820	21847847	185281	dELS	SINE	group-1	MIRc	NA	NA	NA	NA	cow&mouse&rabbit&rat	-0.196902724	295	0.58216745	Neuronal	4	FALSE	FALSE	chr4-21846820-21847847	S4	R0	NA	NA	NA
chr4	21847848	21848875	185282	dELS	SINE	group-1	MIRb	NA	NA	NA	NA	cow&mouse&rabbit&rat	-0.170178988	358	0.516097045	Neuronal	4	FALSE	FALSE	chr4-21847848-21848875	S3	R0	NA	NA	NA
chr4	21850518	21851796	185283	pELS	LINE	group-2	L1PB4	NA	NA	NA	NA	macaque&marmoset&mouse	-0.217607505	244	0.651965518	Neuronal	3	FALSE	FALSE	chr4-21850518-21851796	S3	R0	NA	NA	NA
chr4	21851933	21853270	185284	pELS	SINE	None	MIRc	NA	NA	NA	NA	cat&cow&mouse&rabbit&rat	0.210884156	531	0.720079268	Neuronal	5	FALSE	FALSE	chr4-21851933-21853270	S4	R0	NA	NA	NA
chr4	21854130	21855817	185285	None	None	None	None	NA	NA	NA	NA	horse&mouse&rabbit	0.339296801	580	0.66174653	Neuronal	3	FALSE	FALSE	chr4-21854130-21855817	S3	R0	NA	NA	NA
chr4	21856201	21857319	185286	CA-H3K4me3	LTR	group-3	MER52A	NA	NA	CTCF	NA	macaque&marmoset	-0.065330654	NA	0.595548716	Neuronal	2	FALSE	FALSE	chr4-21856201-21857319	S2	R0	NA	NA	NA
chr4	21857320	21858439	185287	CA	LTR	None	MER52A	NA	NA	NA	NA	marmoset	0.137423214	317	0.627642252	Neuronal	1	FALSE	FALSE	chr4-21857320-21858439	S2	R0	NA	NA	NA
chr4	21863544	21864543	185288	CA-CTCF	Low_complexity	None	A-rich	NA	NA	NA	NA	cat	-0.084137	309	0.709369807	Excitatory	1	FALSE	FALSE	chr4-21863544-21864543	S3	R0	NA	NA	NA
chr4	21865502	21867424	185289	None	SINE	None	AluY	NA	NA	NA	NA	cow&horse&macaque&mouse&rabbit&rat	0.046890795	564	0.640494663	Neuronal	6	FALSE	FALSE	chr4-21865502-21867424	S3	R0	NA	NA	NA
chr4	21868533	21869557	185290	None	LTR	None	LTR85c	NA	NA	NA	NA	cat&cow&horse	-0.193879024	364	0.742040426	Excitatory	3	FALSE	FALSE	chr4-21868533-21869557	S3	R0	NA	NA	NA
chr4	21869558	21870583	185291	dELS	LTR	None	LTR43B	NA	NA	NA	NA	cat&horse&marmoset	-0.03157505	284	0.682665799	Neuronal	3	FALSE	FALSE	chr4-21869558-21870583	S3	R0	NA	NA	NA
chr4	21872235	21873234	185292	dELS	LINE	group-1	L2c	NA	NA	NA	NA	rabbit	-0.093193999	290	0.744165645	Excitatory	1	FALSE	FALSE	chr4-21872235-21873234	S3	R0	NA	NA	NA
chr4	21873576	21874597	185293	dELS	LTR	None	LTR33	NA	NA	NA	NA	human&macaque	0.127848337	549	0.741838291	Neuronal	2	FALSE	FALSE	chr4-21873576-21874597	S4	R2	NA	NA	NA
chr4	21874598	21875619	185294	dELS	SINE	None	MIRb	NA	NA	NA	NA	human&rat	-0.074520548	380	0.595193263	Neuronal	2	FALSE	FALSE	chr4-21874598-21875619	S3	R3	NA	NA	NA
chr4	21875705	21877374	185295	dELS	Simple_repeat	None	(AAAT)n	NA	NA	NA	NA	macaque&mouse	0.446091018	613	0.691613528	Neuronal	2	FALSE	FALSE	chr4-21875705-21877374	S3	R0	NA	NA	NA
chr4	21877538	21878537	185296	None	SINE	None	AluSz	NA	NA	NA	NA	cow	-0.063103	NA	0.683560215	Neuronal	1	FALSE	FALSE	chr4-21877538-21878537	S3	R0	NA	NA	NA
chr4	21878831	21879830	185297	CA-CTCF	LTR	group-1	THE1C	NA	NA	NA	NA	rabbit	-0.208248	295	0.695294716	Neuronal	1	FALSE	FALSE	chr4-21878831-21879830	S3	R0	NA	NA	NA
chr4	21881894	21883213	185298	dELS	SINE	None	AluJr4	NA	NA	NA	NA	cat&horse&macaque&rabbit	-0.164209091	252	0.815778538	Excitatory	4	FALSE	FALSE	chr4-21881894-21883213	S3	R0	NA	NA	NA
chr4	21883656	21885430	185299	dELS	LINE	group-1	L2a	NA	NA	NA	NA	cow&human&macaque&mouse&rat	-0.157565635	407	0.784258919	Excitatory	5	FALSE	FALSE	chr4-21883656-21885430	S3	R3	NA	NA	NA
chr4	21885431	21887205	185300	dELS	LTR	group-1	MLT1A0	BRD4,CREB1	NA	NA	NA	cat&cow&human&macaque&marmoset&mouse&rat	0.291133521	622	0.825815581	Excitatory	7	FALSE	FALSE	chr4-21885431-21887205	S3	R3	NA	NA	NA
chr4	21887206	21888980	185301	dELS	DNA	group-1	Tigger4b	BRD4,CREB1,EGR1,NR3C1,PKNOX1	NA	NA	NA	cat&cow&human&macaque&marmoset	0.147345352	589	0.79273041	Excitatory	5	FALSE	FALSE	chr4-21887206-21888980	S3	R3	NA	NA	NA
chr4	21892661	21894321	185302	dELS	SINE	None	AluSx3	NA	NA	NA	NA	cat&cow&horse&human&rabbit	0.219312463	432	0.778205048	Excitatory	5	FALSE	FALSE	chr4-21892661-21894321	S3	R3	NA	NA	NA
chr4	21895712	21896817	185303	TF	SINE	None	AluSz	NA	NA	NA	NA	cow&horse	-0.193555152	272	0.722140322	Excitatory	2	FALSE	FALSE	chr4-21895712-21896817	S3	R0	NA	NA	NA
chr4	21903733	21905251	185304	CA	LINE	None	MamRTE1	NA	NA	NA	NA	cow&macaque&marmoset&rabbit	0.182313365	563	0.699305545	Neuronal	4	FALSE	FALSE	chr4-21903733-21905251	S3	R0	NA	NA	NA
chr4	21905252	21906771	185305	None	LINE	None	L1ME3C	NA	NA	NA	NA	cow&macaque&marmoset&mouse	-0.066107895	278	0.635124856	Neuronal	4	FALSE	FALSE	chr4-21905252-21906771	S3	R0	NA	NA	NA
chr4	21907249	21908248	185306	None	LINE	None	L2b	NA	NA	NA	NA	cat	-0.140590001	272	0.735663575	Neuronal	1	FALSE	FALSE	chr4-21907249-21908248	S3	R0	NA	NA	NA
chr4	21909870	21911090	185307	None	LINE	None	L2a	NA	NA	NA	NA	cat&macaque&marmoset&mouse&rabbit&rat	0.586545455	611	0.794710119	Inhibitory	6	FALSE	FALSE	chr4-21909870-21911090	S3	R0	NA	NA	NA
chr4	21911508	21912507	185308	None	LINE	None	L2a	NA	NA	NA	NA	cat	-0.144631999	272	0.745874161	Excitatory	1	FALSE	FALSE	chr4-21911508-21912507	S3	R0	NA	NA	NA
chr4	21913712	21914941	185309	None	LINE	None	L2b	NA	NA	NA	NA	macaque&rabbit	-0.294209758	284	0.643771689	Neuronal	2	FALSE	FALSE	chr4-21913712-21914941	S3	R0	NA	NA	NA
chr4	21915332	21917231	185310	dELS	SINE	None	AluSx3	NA	NA	NA	NA	cow&horse&macaque&marmoset&rabbit&rat	0.102649474	451	0.708957269	Neuronal	6	FALSE	FALSE	chr4-21915332-21917231	S3	R0	NA	NA	NA
chr4	21919043	21920042	185311	None	LTR	None	MLT1L	NA	NA	NA	NA	mouse	-0.031221	344	0.704283785	Neuronal	1	FALSE	FALSE	chr4-21919043-21920042	S3	R0	NA	NA	NA
chr4	21920374	21922085	185312	CA	LINE	None	L2b	NA	NA	NA	NA	human&macaque&marmoset&mouse&rat	-0.007658295	266	0.790598618	Excitatory	5	FALSE	FALSE	chr4-21920374-21922085	S3	R3	NA	NA	NA
chr4	21922086	21923798	185313	None	SINE	None	AluSx	NA	NA	NA	NA	cat&human&macaque&marmoset&rat	0.283685347	504	0.784506984	Excitatory	5	FALSE	FALSE	chr4-21922086-21923798	S3	R3	NA	NA	NA
chr4	21926852	21928718	185314	dELS	Simple_repeat	group-1	(AC)n	CREB1,EGR1,NR3C1,PKNOX1	NA	NA	NA	cat&cow&human&macaque&marmoset&mouse	0.075378681	418	0.818852956	Excitatory	6	FALSE	FALSE	chr4-21926852-21928718	S3	R3	NA	NA	NA
chr4	21928719	21930586	185315	dELS	LINE	group-1	L2c	CREB1	NA	NA	NA	cat&cow&horse&human&mouse&rabbit	-0.062514989	560	0.780196651	Excitatory	6	FALSE	FALSE	chr4-21928719-21930586	S3	R3	NA	NA	NA
chr4	21931647	21932646	185316	None	LINE	None	L1PA4	NA	NA	NA	NA	macaque	-0.066939999	321	0.751614745	Excitatory	1	FALSE	FALSE	chr4-21931647-21932646	S3	R0	NA	NA	NA
chr4	21932911	21933910	185317	None	LINE	None	L2b	NA	NA	NA	NA	rabbit	0.032894001	356	0.749371586	Excitatory	1	FALSE	FALSE	chr4-21932911-21933910	S4	R0	NA	NA	NA
chr4	21937249	21938720	185318	None	LINE	None	L2c	NA	NA	NA	NA	cat&mouse	-0.060082879	364	0.717449702	Excitatory	2	FALSE	FALSE	chr4-21937249-21938720	S3	R0	NA	NA	NA
chr4	21941445	21942561	185319	CA	None	None	None	NA	NA	NA	NA	horse&macaque&mouse	0.046640107	544	0.692436801	Neuronal	3	FALSE	FALSE	chr4-21941445-21942561	S4	R0	NA	NA	NA
chr4	21944057	21945056	185320	None	LINE	None	L2b	NA	NA	NA	NA	cat	-0.060896998	332	0.717973816	Excitatory	1	FALSE	FALSE	chr4-21944057-21945056	S3	R0	NA	NA	NA
chr4	21946521	21947951	185321	pELS	None	group-1	None	NA	NA	NA	NA	cow&human&macaque&marmoset&mouse&rabbit&rat	-0.077672957	353	0.74985729	Excitatory	7	FALSE	FALSE	chr4-21946521-21947951	S4	R3	NA	NA	NA
chr4	21947952	21949383	185322	PLS	None	group-1	None	EGR1,NR3C1	NA	NA	SMC3	cat&cow&horse&human&macaque&marmoset&mouse&rabbit&rat	1.016937152	641	0.543875633	Shared	9	FALSE	FALSE	chr4-21947952-21949383	S4	R4	NA	NA	NA
chr4	21952317	21953316	185323	CA-H3K4me3	DNA	None	MER5A	NA	NA	NA	NA	rabbit	0.116324001	397	0.644633889	Neuronal	1	FALSE	FALSE	chr4-21952317-21953316	S3	R0	NA	NA	NA
chr4	21954639	21955687	185324	CA	SINE	None	AluSq2	NA	NA	NA	NA	cat&mouse	0.577218303	445	0.694675036	Neuronal	2	FALSE	FALSE	chr4-21954639-21955687	S4	R0	NA	NA	NA
chr4	21956588	21957745	185325	CA	LTR	None	MLT1A0	NA	NA	NA	NA	cat&cow&macaque	-0.054500864	272	0.702346141	Excitatory	3	FALSE	FALSE	chr4-21956588-21957745	S3	R0	NA	NA	NA
chr4	21962529	21964466	185326	CA-H3K4me3	Simple_repeat	None	(TA)n	NA	NA	NA	NA	human&marmoset&rabbit	-0.167285346	335	0.781604649	Excitatory	3	FALSE	FALSE	chr4-21962529-21964466	S3	R3	NA	NA	NA
chr4	21964655	21966103	185327	dELS	LINE	group-1	L2a	BCL11A,BHLHE40,BRD4,CLOCK,CREB1,EGR1,GMEB1,MEIS2,NEUROD11,NFIB,NR3C1,NRF1,PKNOX1,RELB,SMC3,SP1,SREBF2,TBR1,ZEB1,ZEB2	NA	NA	BCL11A	cat&cow&horse&human&macaque&marmoset&mouse&rat	0.32705038	504	0.893500273	Excitatory	8	FALSE	FALSE	chr4-21964655-21966103	S3	R3	NA	NA	NA
chr4	21967135	21968134	185328	None	LINE	None	L1PA13	NA	NA	NA	NA	cat	0.115342001	356	0.820721419	Excitatory	1	FALSE	FALSE	chr4-21967135-21968134	S3	R0	NA	NA	NA
chr4	21970308	21971897	185329	None	LINE	None	L2	NA	NA	NA	NA	mouse&rat	0.014530189	295	0.746016205	Excitatory	2	FALSE	FALSE	chr4-21970308-21971897	S3	R0	NA	NA	NA
chr4	21973510	21975228	185330	dELS	SINE	group-1	MIRc	NA	NA	NA	NA	cow&horse&rat	0.579568936	640	0.711941249	Neuronal	3	FALSE	FALSE	chr4-21973510-21975228	S3	R0	NA	NA	NA
chr4	21975792	21977293	185331	CA	LTR	None	MLT1A0	CREB1,NR3C1,PKNOX1	NA	NA	NA	cow&human&macaque&marmoset	-0.161860852	361	0.758199007	Excitatory	4	FALSE	FALSE	chr4-21975792-21977293	S3	R3	NA	NA	NA
chr4	21979146	21980295	185332	CA	SINE	None	AluY	NA	NA	NA	NA	cow&mouse	-0.05705652	278	0.726979177	Excitatory	2	FALSE	FALSE	chr4-21979146-21980295	S3	R0	NA	NA	NA
chr4	21980608	21981607	185333	None	LTR	None	MLT1C	NA	NA	NA	NA	mouse	-0.301750999	300	0.602626118	Neuronal	1	FALSE	FALSE	chr4-21980608-21981607	S3	R0	NA	NA	NA
chr4	21982682	21983681	185334	dELS	SINE	other	MIR	NA	NA	NA	NA	marmoset	-0.081549999	278	0.508797243	Neuronal	1	FALSE	FALSE	chr4-21982682-21983681	S3	R0	NA	NA	NA
chr4	21983883	21985326	185335	dELS	None	None	None	BCL11A,CREB1,EGR1,SP1	NA	NA	NA	cat&cow&horse&human&macaque&marmoset	0.112056094	388	0.807663396	Excitatory	6	FALSE	FALSE	chr4-21983883-21985326	S3	R3	NA	NA	NA
chr4	21985621	21986953	185336	dELS	Simple_repeat	None	(GA)n	BCL11A,BHLHE40,BMI1,BRD4,CHD4,CLOCK,CREB1,CREM,CTCF,DEAF1,E2F1,EGR1,GMEB1,KAT2B,KLF5,MYT1L,NEUROD11,NFIC,NR2F1,NR3C1,NRF1,PKNOX1,Pol2,PRDM15,RELB,SATB2,SIN3A,SKIL,SMC3,SP1,SREBF2,TCF12,ZEB2,ZFP91,ZNF143,ZNF384	NA	NA	BCL11A,NONO,Pol2,SATB2,TBR1,TRIM28,ZHX1	cat&cow&human&macaque&marmoset&mouse	0.146939233	545	0.82219046	Excitatory	6	FALSE	FALSE	chr4-21985621-21986953	S3	R3	NA	NA	NA
chr4	21988929	21990174	185337	CA	LINE	None	L1MA6	NA	NA	NA	NA	cat&macaque&mouse&rat	-0.047439809	356	0.652739859	Neuronal	4	FALSE	FALSE	chr4-21988929-21990174	S3	R0	NA	NA	NA
chr4	21990980	21992011	185338	dELS	LINE	group-2	L2a	BCL11A,CREB1,EGR1,PKNOX1	NA	NA	NA	human&marmoset	-0.069220931	272	0.786434987	Excitatory	2	FALSE	FALSE	chr4-21990980-21992011	S3	R2	NA	NA	NA
chr4	21992012	21993044	185339	dELS	LINE	group-2	L1MC	NR3C1	NA	NA	NA	human&macaque&marmoset	0.006745401	335	0.714336385	Excitatory	3	FALSE	FALSE	chr4-21992012-21993044	S3	R2	NA	NA	NA
chr4	22004167	22005166	185340	CA-TF	LTR	None	ERV3-16A3_LTR	NA	NA	NA	NA	mouse	-0.12886	252	0.687411583	Neuronal	1	FALSE	FALSE	chr4-22004167-22005166	S3	R0	NA	NA	NA
chr4	22006205	22007372	185341	None	SINE	None	AmnSINE1	NA	NA	NA	NA	cat&horse	0.464576198	470	0.672618143	Neuronal	2	FALSE	FALSE	chr4-22006205-22007372	S3	R0	NA	NA	NA
chr4	22007748	22008747	185342	CA	None	None	None	NA	NA	NA	NA	horse	-0.030648998	317	0.361778784	Shared	1	FALSE	FALSE	chr4-22007748-22008747	S3	R0	NA	NA	NA
chr4	22011782	22012991	185343	None	LINE	None	L2c	NA	NA	NA	NA	horse&mouse	0.210816529	375	0.696964362	Neuronal	2	FALSE	FALSE	chr4-22011782-22012991	S3	R0	NA	NA	NA
chr4	22019509	22020694	185344	CA	DNA	None	MamRep434	NA	NA	NA	NA	cat&human	0.261698145	447	0.614933831	Neuronal	2	FALSE	FALSE	chr4-22019509-22020694	S3	R3	NA	NA	NA
chr4	22020695	22021881	185345	CA-TF	LINE	None	L2c	NA	NA	NA	NA	cat&rabbit	0.044553497	290	0.741862216	Excitatory	2	FALSE	FALSE	chr4-22020695-22021881	S3	R0	NA	NA	NA
chr4	22022114	22023113	185346	None	Simple_repeat	None	(AT)n	NA	NA	NA	NA	cow	-0.058961	252	0.575098099	Neuronal	1	FALSE	FALSE	chr4-22022114-22023113	S3	R0	NA	NA	NA
chr4	22023446	22025053	185347	None	LTR	None	MLT1A0	NA	NA	NA	NA	macaque&rabbit	0.035409204	272	0.650037173	Neuronal	2	FALSE	FALSE	chr4-22023446-22025053	S3	R0	NA	NA	NA
chr4	22025308	22026307	185348	None	LINE	None	L1MCc	NA	NA	NA	NA	cat	-0.036008999	272	0.884629358	Microglia	1	FALSE	FALSE	chr4-22025308-22026307	S3	R0	NA	NA	NA
chr4	22026675	22027674	185349	CA	LTR	None	MLT1H	NA	NA	NA	NA	rabbit	-0.082742999	347	0.770251224	Excitatory	1	FALSE	FALSE	chr4-22026675-22027674	S3	R0	NA	NA	NA
chr4	22029937	22031007	185350	pELS	SINE	group-1	MIR1_Amn	EGR1,SP1	NA	NA	NA	human&macaque&marmoset&rabbit	0.645184871	690	0.585941548	Neuronal	4	FALSE	FALSE	chr4-22029937-22031007	S4	R3	NA	NA	NA
chr4	22031008	22032079	185351	pELS	Low_complexity	None	A-rich	EGR1,SP1	NA	NA	NA	cat&human&macaque&marmoset	0.280353546	450	0.724541605	Neuronal	4	FALSE	FALSE	chr4-22031008-22032079	S3	R3	NA	NA	NA
chr4	22033929	22034998	185352	dELS	LINE	None	L1PA6	NA	NA	NA	NA	macaque&marmoset	0.032638316	309	0.571713239	Neuronal	2	FALSE	FALSE	chr4-22033929-22034998	S3	R0	NA	NA	NA
chr4	22037668	22038667	185353	None	LINE	None	L1PA6	BCL11A,CREB1,CREM,EGR1,NEUROD11,NR3C1,PKNOX1,SP1,SREBF2	NA	NA	NA	human	0.021379997	NA	0.850651428	Excitatory	1	FALSE	FALSE	chr4-22037668-22038667	S2	R1	NA	NA	NA
chr4	22041644	22042643	185354	CA-H3K4me3	LTR	None	ERVL-E-int	NA	NA	NA	NA	macaque	-0.154828001	266	0.581078645	Neuronal	1	FALSE	FALSE	chr4-22041644-22042643	S3	R0	NA	NA	NA
chr4	22043655	22044819	185355	CA	LTR	None	MSTD	NA	NA	NA	NA	horse&marmoset	-0.061013734	NA	0.699130474	Neuronal	2	FALSE	FALSE	chr4-22043655-22044819	S3	R0	NA	NA	NA
chr4	22044875	22046749	185356	CA	LTR	None	MSTC	NA	NA	NA	NA	macaque&rabbit	0.079832	317	0.647257727	Neuronal	2	FALSE	FALSE	chr4-22044875-22046749	S3	R0	NA	NA	NA
chr4	22047730	22048729	185357	CA	LTR	None	THE1B-int	NA	NA	NA	NA	marmoset	0.041951004	NA	0.485385513	Shared	1	FALSE	FALSE	chr4-22047730-22048729	S2	R0	NA	NA	NA
chr4	22049318	22050317	185358	CA	LINE	None	HAL1	NA	NA	NA	NA	cow	-0.076061	295	0.666960159	Neuronal	1	FALSE	FALSE	chr4-22049318-22050317	S3	R0	NA	NA	NA
chr4	22052171	22053684	185359	CA	LINE	None	L1MA9	NA	NA	NA	NA	cat&horse&marmoset	0.043062088	397	0.713607199	Excitatory	3	FALSE	FALSE	chr4-22052171-22053684	S3	R0	NA	NA	NA
chr4	22059679	22060840	185360	CA	None	None	None	NA	NA	NA	NA	macaque&marmoset&rat	0.449171256	405	0.539447298	Neuronal	3	FALSE	FALSE	chr4-22059679-22060840	S3	R0	NA	NA	NA
chr4	22060985	22061984	185361	None	SINE	None	AluJb	NA	NA	NA	NA	cat	-0.023937001	278	0.530591966	Shared	1	FALSE	FALSE	chr4-22060985-22061984	S3	R0	NA	NA	NA
chr4	22065289	22066851	185362	CA	LTR	group-1	MLT1H	NA	NA	NA	NA	marmoset&rabbit	0.2031913	441	0.687913296	Neuronal	2	FALSE	FALSE	chr4-22065289-22066851	S3	R0	NA	NA	NA
chr4	22067215	22068472	185363	None	SINE	None	AluJb	NA	NA	NA	NA	mouse&rat	-0.013554053	335	0.655382122	Neuronal	2	FALSE	FALSE	chr4-22067215-22068472	S3	R0	NA	NA	NA
chr4	22069999	22070998	185364	CA	Simple_repeat	None	(AAAT)n	NA	NA	NA	NA	mouse	0.651026001	748	0.699341691	Neuronal	1	FALSE	FALSE	chr4-22069999-22070998	S3	R0	NA	NA	NA
chr4	22071551	22073488	185365	dELS	LINE	None	L2b	NA	NA	NA	NA	cat&cow&human&mouse&rabbit	0.091782765	494	0.486658835	Shared	5	FALSE	FALSE	chr4-22071551-22073488	S4	R3	NA	NA	NA
chr4	22074385	22075384	185366	None	LTR	None	THE1A-int	NA	NA	NA	NA	cat	0.007179999	NA	0.555574108	Neuronal	1	FALSE	FALSE	chr4-22074385-22075384	S2	R0	NA	NA	NA
chr4	22076761	22077975	185367	dELS	None	None	None	NA	NA	NA	NA	cat&cow	0.400694651	539	0.584626321	Neuronal	2	FALSE	FALSE	chr4-22076761-22077975	S4	R0	NA	NA	NA
chr4	22079002	22080001	185368	None	LINE	None	L1PA4	NA	NA	NA	NA	cow	-0.015336998	NA	0.471403605	Shared	1	FALSE	FALSE	chr4-22079002-22080001	S3	R0	NA	NA	NA
chr4	22083032	22084031	185369	None	LTR	None	MLT1B	NA	NA	NA	NA	cow	-0.025479	313	0.69294141	Neuronal	1	FALSE	FALSE	chr4-22083032-22084031	S3	R0	NA	NA	NA
chr4	22084121	22085406	185370	None	LINE	None	L2a	NA	NA	NA	NA	cat&cow&macaque&marmoset&mouse&rabbit&rat	0.408097978	592	0.808622074	Excitatory	7	FALSE	FALSE	chr4-22084121-22085406	S3	R0	NA	NA	NA
chr4	22086094	22087093	185371	CA-CTCF	LTR	None	MER11A	NA	NA	NA	NA	mouse	0.003469003	NA	0.335101589	Shared	1	FALSE	FALSE	chr4-22086094-22087093	S2	R0	NA	NA	NA
chr4	22088296	22089295	185372	None	LTR	None	MER61A	NA	NA	NA	NA	rabbit	0.644202999	616	0.581483871	Neuronal	1	FALSE	FALSE	chr4-22088296-22089295	S3	R0	NA	NA	NA
chr4	22090335	22091591	185373	dELS	SINE	group-1	MIRb	NA	NA	NA	NA	cat&horse&mouse&rabbit	0.547182976	528	0.66826228	Neuronal	4	FALSE	FALSE	chr4-22090335-22091591	S3	R0	NA	NA	NA
chr4	22091592	22092849	185374	dELS	SINE	group-1	MIR	NA	NA	NA	NA	horse&mouse&rabbit&rat	0.016449921	375	0.691463317	Neuronal	4	FALSE	FALSE	chr4-22091592-22092849	S3	R0	NA	NA	NA
chr4	22093968	22095242	185375	dELS	LINE	None	L2a	NA	NA	NA	NA	cat&rabbit	0.21473255	459	0.674577099	Neuronal	2	FALSE	FALSE	chr4-22093968-22095242	S4	R0	NA	NA	NA
chr4	22096508	22097951	185376	dELS	SINE	group-1	MIR3	NA	NA	NA	NA	cat&cow&horse&human&macaque&marmoset&mouse&rabbit&rat	0.365127423	611	0.782193571	Excitatory	9	FALSE	FALSE	chr4-22096508-22097951	S3	R4	NA	NA	NA
chr4	22097952	22099395	185377	None	SINE	None	AluJb	NA	NA	NA	NA	cat&cow&macaque&marmoset&mouse&rabbit&rat	0.066659972	425	0.732820512	Excitatory	7	FALSE	FALSE	chr4-22097952-22099395	S3	R0	NA	NA	NA
chr4	22099592	22100624	185378	dELS	SINE	None	MIRc	NA	NA	NA	NA	cow&marmoset	0.096862535	393	0.717505767	Excitatory	2	FALSE	FALSE	chr4-22099592-22100624	S3	R0	NA	NA	NA
chr4	22104394	22105393	185379	dELS	None	group-1	None	NA	NA	NA	NA	rabbit	0.32429	511	0.620201741	Neuronal	1	FALSE	FALSE	chr4-22104394-22105393	S4	R0	NA	NA	NA
chr4	22109721	22110720	185380	dELS	LINE	group-1	L2b	NA	NA	NA	NA	horse	0.094507	313	0.49009873	Shared	1	FALSE	FALSE	chr4-22109721-22110720	S3	R0	NA	NA	NA
chr4	22113537	22114536	185381	None	SINE	None	AluSz6	NA	NA	NA	NA	rabbit	-0.016988999	309	0.540529363	Shared	1	FALSE	FALSE	chr4-22113537-22114536	S3	R0	NA	NA	NA
chr4	22116065	22117064	185382	None	LINE	None	L1MEc	NA	NA	NA	NA	marmoset	-0.061725001	259	0.671150642	Neuronal	1	FALSE	FALSE	chr4-22116065-22117064	S3	R0	NA	NA	NA
chr4	22124479	22125478	185383	None	LINE	None	L1PA5	NA	NA	NA	NA	macaque	-0.037638998	NA	0.861738019	Excitatory	1	FALSE	FALSE	chr4-22124479-22125478	S2	R0	NA	NA	NA
chr4	22125605	22126604	185384	None	LINE	None	L1PA5	NA	NA	NA	NA	macaque	-0.086546001	NA	0.893432303	Excitatory	1	FALSE	FALSE	chr4-22125605-22126604	S2	R0	NA	NA	NA
chr4	22129063	22130723	185385	dELS	SINE	group-1	MIRb	NA	NA	CTCF	CTCF	horse&human&marmoset&rabbit	0.201527394	452	0.406583128	Shared	4	FALSE	FALSE	chr4-22129063-22130723	S3	R3	NA	NA	NA
chr4	22134167	22135278	185386	None	LTR	None	ERVL-E-int	NA	NA	NA	NA	cat&rabbit	-0.032202338	284	0.72316407	Excitatory	2	FALSE	FALSE	chr4-22134167-22135278	S3	R0	NA	NA	NA
chr4	22135279	22136390	185387	None	LTR	None	ERVL-E-int	NA	NA	NA	NA	cat&horse	0.000133995	290	0.756915182	Excitatory	2	FALSE	FALSE	chr4-22135279-22136390	S3	R0	NA	NA	NA
chr4	22140513	22141668	185388	None	LINE	None	L1ME2	NA	NA	NA	NA	marmoset&rabbit	-0.034626298	317	0.790467624	Excitatory	2	FALSE	FALSE	chr4-22140513-22141668	S3	R0	NA	NA	NA
chr4	22142204	22143203	185389	None	LINE	None	L1ME2	NA	NA	NA	NA	horse	-0.019715	347	0.572755383	Neuronal	1	FALSE	FALSE	chr4-22142204-22143203	S3	R0	NA	NA	NA
chr4	22166167	22167166	185390	None	LINE	None	L1PA16	NA	NA	NA	NA	cow	-0.130352	NA	0.483697208	Shared	1	FALSE	FALSE	chr4-22166167-22167166	S2	R0	NA	NA	NA
chr4	22168200	22169199	185391	CA	LINE	group-1	L2b	NA	NA	NA	NA	horse	-0.024285999	332	0.613486761	Neuronal	1	FALSE	FALSE	chr4-22168200-22169199	S4	R0	NA	NA	NA
chr4	22169367	22170752	185392	dELS	SINE	group-1	MIRb	NA	NA	NA	NA	cat&horse&macaque&marmoset	0.044649351	353	0.654029848	Neuronal	4	FALSE	FALSE	chr4-22169367-22170752	S4	R0	NA	NA	NA
chr4	22173772	22174771	185393	CA-H3K4me3	Simple_repeat	None	(A)n	NA	NA	NA	NA	macaque	0.38013	496	0.551413812	Neuronal	1	FALSE	FALSE	chr4-22173772-22174771	S4	R0	NA	NA	NA
chr4	22178753	22180121	185394	dELS	DNA	group-1	MamTip2	BCL11A,CHD4,CREB1,EGR1,GMEB1,HCFC1,KLF5,NEUROD11,RELB,SIN3A,SP1,YY1,ZEB2	NA	NA	NA	cat&horse&human&macaque&marmoset&mouse&rabbit&rat	0.405750183	474	0.764808194	Excitatory	8	FALSE	FALSE	chr4-22178753-22180121	S4	R3	NA	NA	NA
chr4	22182877	22183876	185395	CA	LTR	None	MLT1A0	NA	NA	NA	NA	macaque	-0.149629	272	0.474520409	Shared	1	FALSE	FALSE	chr4-22182877-22183876	S3	R0	NA	NA	NA
chr4	22185204	22186203	185396	dELS	SINE	other	MIR	NA	NA	NA	NA	cat	-0.018582999	317	0.627811262	Neuronal	1	FALSE	FALSE	chr4-22185204-22186203	S3	R0	NA	NA	NA
chr4	22188150	22189149	185397	None	SINE	None	MIR	NA	NA	NA	NA	cat	-0.002857	313	0.61616413	Neuronal	1	FALSE	FALSE	chr4-22188150-22189149	S3	R0	NA	NA	NA
chr4	22190595	22191594	185398	dELS	LTR	other	LTR1B1	NA	NA	NA	NA	human	-0.097629001	NA	0.482101589	Shared	1	FALSE	FALSE	chr4-22190595-22191594	S3	R1	NA	NA	NA
chr4	22191785	22193115	185399	dELS	LTR	group-1	PABL_A	NA	NA	NA	NA	cat&rabbit	0.103534185	487	0.447984526	Shared	2	FALSE	FALSE	chr4-22191785-22193115	S3	R0	NA	NA	NA
chr4	22195933	22196932	185400	dELS	LTR	group-1	LTR84b	NA	NA	NA	NA	cow	-0.006082999	278	0.366930724	Shared	1	FALSE	FALSE	chr4-22195933-22196932	S3	R0	NA	NA	NA
chr4	22197058	22198057	185401	None	None	None	None	NA	NA	NA	NA	mouse	0.501555	484	0.444450406	Shared	1	FALSE	FALSE	chr4-22197058-22198057	S4	R0	NA	NA	NA
chr4	22200883	22201930	185402	CA	DNA	None	Charlie24	NA	NA	NA	NA	cow&horse	0.288742367	382	0.53304717	Neuronal	2	FALSE	FALSE	chr4-22200883-22201930	S3	R0	NA	NA	NA
chr4	22203510	22204509	185403	dELS	SINE	None	MIRc	NA	NA	NA	NA	rabbit	-0.186117001	272	0.577734649	Shared	1	FALSE	FALSE	chr4-22203510-22204509	S4	R0	NA	NA	NA
chr4	22204774	22205828	185404	None	SINE	None	MIRb	NA	NA	NA	NA	macaque&rabbit	0.121484359	498	0.660124453	Shared	2	FALSE	FALSE	chr4-22204774-22205828	S3	R0	NA	NA	NA
chr4	22214215	22215718	185405	dELS	LINE	None	L2c	NA	NA	NA	NA	marmoset&rabbit	0.299556518	514	0.704226238	Excitatory	2	FALSE	FALSE	chr4-22214215-22215718	S3	R0	NA	NA	NA
chr4	22216683	22218052	185406	CA	SINE	None	AluY	NA	NA	NA	NA	horse&rabbit	-0.052417518	504	0.394751955	Shared	2	FALSE	FALSE	chr4-22216683-22218052	S3	R0	NA	NA	NA
chr4	22218514	22219513	185407	CA	LINE	None	L2c	NA	NA	NA	NA	cat	-0.206813001	284	0.667873309	Neuronal	1	FALSE	FALSE	chr4-22218514-22219513	S3	R0	NA	NA	NA
chr4	22221170	22222169	185408	dELS	DNA	None	MER53	NA	NA	NA	NA	horse	-0.143378	395	0.565178207	Neuronal	1	FALSE	FALSE	chr4-22221170-22222169	S3	R0	NA	NA	NA
chr4	22224804	22225803	185409	None	LTR	None	MLT1C	NA	NA	NA	NA	cow	-0.105071001	284	0.682849059	Neuronal	1	FALSE	FALSE	chr4-22224804-22225803	S3	R0	NA	NA	NA
chr4	22226151	22227150	185410	CA-CTCF	LINE	None	L1MC5a	NA	NA	NA	NA	horse	-0.089007	300	0.577302941	Neuronal	1	FALSE	FALSE	chr4-22226151-22227150	S3	R0	NA	NA	NA
chr4	22231842	22233274	185411	None	Simple_repeat	None	(ACA)n	NA	NA	NA	NA	cat&horse&human&macaque&marmoset&rabbit	0.252533147	573	0.449511772	Shared	6	FALSE	FALSE	chr4-22231842-22233274	S3	R3	NA	NA	NA
chr4	22233275	22234708	185412	dELS	LTR	group-1	LTR16A	NA	NA	ZEB2	NA	human&macaque&marmoset	-0.059595538	366	0.757458517	OPCs	3	FALSE	FALSE	chr4-22233275-22234708	S3	R2	NA	NA	NA
chr4	22234881	22236702	185413	dELS	LINE	group-1	L2a	NA	NA	NA	NA	cat&cow&horse&human&macaque&marmoset&mouse&rabbit	0.316518111	557	0.45600618	Shared	8	FALSE	FALSE	chr4-22234881-22236702	S3	R3	NA	NA	NA
chr4	22237001	22238947	185414	dELS	LINE	group-1	L1ME4a	NA	NA	CTCF,REST	CTCF,RAD21,SMC3	cat&horse&human&marmoset&mouse&rabbit&rat	0.107029788	537	0.5122585	Shared	7	FALSE	FALSE	chr4-22237001-22238947	S3	R3	NA	NA	NA
chr4	22239921	22240956	185415	None	None	None	None	NA	NA	NA	NA	mouse&rat	-0.205852317	384	0.631600774	Neuronal	2	FALSE	FALSE	chr4-22239921-22240956	S3	R0	NA	NA	NA
chr4	22240957	22241992	185416	dELS	SINE	None	MIRb	NA	NA	NA	NA	cow&rat	-0.054805983	344	0.50810974	Neuronal	2	FALSE	FALSE	chr4-22240957-22241992	S3	R0	NA	NA	NA
chr4	22246470	22247525	185417	dELS	LTR	None	LTR101_Mam	CREB1,EGR1,SREBF2	NA	NA	NA	human&macaque	-0.150613637	272	0.565764891	Neuronal	2	FALSE	FALSE	chr4-22246470-22247525	S3	R2	NA	NA	NA
chr4	22249518	22251181	185418	None	LINE	None	L1MC5a	NA	NA	NA	NA	cow&horse&rabbit	-0.026479568	300	0.728605731	Excitatory	3	FALSE	FALSE	chr4-22249518-22251181	S3	R0	NA	NA	NA
chr4	22251182	22252845	185419	None	LTR	None	MLT1A0	NA	NA	NA	NA	cow&horse&rabbit	0.128651442	491	0.771191969	Excitatory	3	FALSE	FALSE	chr4-22251182-22252845	S3	R0	NA	NA	NA
chr4	22263944	22265928	185420	CA	SINE	None	MIRb	NA	NA	NA	NA	cat&horse&macaque&mouse&rabbit&rat	0.676010581	674	0.671734606	Neuronal	6	FALSE	FALSE	chr4-22263944-22265928	S3	R0	NA	NA	NA
chr4	22277491	22278840	185421	dELS	LINE	group-1	L2a	BRD4,CLOCK,CREB1,EGR1,MEIS2,NEUROD11,NR3C1,PKNOX1,PRDM15,SP1,SREBF2	NA	NA	NA	cat&cow&horse&human&macaque&marmoset&mouse&rabbit	0.395405925	545	0.723536475	Excitatory	8	FALSE	FALSE	chr4-22277491-22278840	S4	R3	NA	NA	NA
chr4	22278953	22279952	185422	None	LINE	None	L2a	NA	NA	NA	NA	rabbit	-0.094772001	278	0.815941352	Excitatory	1	FALSE	FALSE	chr4-22278953-22279952	S3	R0	NA	NA	NA
chr4	22280435	22281504	185423	None	LTR	None	MLT1D-int	NA	NA	NA	NA	horse&macaque	-0.039051401	259	0.835756363	Excitatory	2	FALSE	FALSE	chr4-22280435-22281504	S3	R0	NA	NA	NA
chr4	22286599	22288546	185424	CA-CTCF	LINE	None	L1PA11	BCL11A,BRD4,CLOCK,CREB1,EGR1,PKNOX1	NA	NA	NA	cat&human&macaque&marmoset&rabbit	0.028804929	390	0.710027903	Excitatory	5	FALSE	FALSE	chr4-22286599-22288546	S3	R3	NA	NA	NA
chr4	22288878	22289877	185425	None	LINE	None	L1PA11	NA	NA	NA	NA	cow	0.022118998	NA	0.616103898	Neuronal	1	FALSE	FALSE	chr4-22288878-22289877	S2	R0	NA	NA	NA
chr4	22290875	22292260	185426	CA-H3K4me3	LINE	group-1	L2c	NA	NA	NA	NA	cat&horse&mouse&rat	-0.096701299	467	0.707875282	Excitatory	4	FALSE	FALSE	chr4-22290875-22292260	S3	R0	NA	NA	NA
chr4	22292313	22293583	185427	CA	LINE	group-1	L3	NA	NA	NA	NA	cat&cow&marmoset	-0.004619198	397	0.666644377	Neuronal	3	FALSE	FALSE	chr4-22292313-22293583	S3	R0	NA	NA	NA
chr4	22297540	22299496	185428	CA	LINE	None	L2c	NA	NA	NA	NA	cow&human&macaque&marmoset	0.266016352	516	0.740927688	Excitatory	4	FALSE	FALSE	chr4-22297540-22299496	S3	R3	NA	NA	NA
chr4	22300622	22302151	185429	dELS	LINE	group-1	L2	ASH1L,ASH2L,BCL11A,BHLHE40,BRD4,CLOCK,CREB1,CREM,EGR1,HCFC1,KAT2B,KLF5,MAZ,MEIS2,MYT1L,NEUROD11,NFIC,NR3C1,PKNOX1,Pol2,PRDM15,SATB2,SIN3A,SMC3,SP1,SREBF2,SRF,STAT4,TBR1,ZEB1,ZNF384	NA	NA	BCL11A,BRD4,CREM,NCOA2,Pol2,SIN3B,TBR1	cat&horse&human&macaque&marmoset&rat	0.084111765	427	0.863710179	Excitatory	6	FALSE	FALSE	chr4-22300622-22302151	S4	R3	NA	NA	NA
chr4	22304730	22306717	185430	None	LINE	None	L2a	NA	NA	NA	NA	cow	-0.063452214	328	0.731944732	Excitatory	1	FALSE	FALSE	chr4-22304730-22306717	S3	R0	NA	NA	NA
chr4	22310770	22311912	185431	CA	LTR	None	MLT1J-int	BRD4,CLOCK,CREB1,EGR1,NEUROD11,NR3C1,PRDM15,SP1	NA	NA	NA	cow&human&marmoset&rabbit	-0.049395449	321	0.741327921	Excitatory	4	FALSE	FALSE	chr4-22310770-22311912	S3	R3	NA	NA	NA
chr4	22311913	22313056	185432	CA-TF	LINE	None	L2a	BRD4,CLOCK,CREB1,EGR1,NEUROD11,NR3C1,PRDM15,SP1	NA	NA	NA	human&macaque&marmoset&rabbit	-0.063218531	259	0.790059726	Excitatory	4	FALSE	FALSE	chr4-22311913-22313056	S3	R3	NA	NA	NA
chr4	22314138	22315284	185433	TF	LTR	None	MER34B	NA	NA	NA	NA	macaque&mouse&rabbit	-0.096631212	290	0.646101089	Neuronal	3	FALSE	FALSE	chr4-22314138-22315284	S3	R0	NA	NA	NA
chr4	22315285	22316431	185434	dELS	Simple_repeat	None	(GATA)n	NA	NA	NA	NA	macaque&marmoset&mouse&rabbit	-0.220138622	344	0.714110293	Excitatory	4	FALSE	FALSE	chr4-22315285-22316431	S3	R0	NA	NA	NA
chr4	22317177	22318843	185435	CA	LINE	None	L1PA7	SP1	NA	NA	NA	cat&horse&macaque&marmoset&mouse&rabbit&rat	-0.045604078	384	0.769835094	Excitatory	7	FALSE	FALSE	chr4-22317177-22318843	S3	R0	NA	NA	NA
chr4	22321303	22322799	185436	CA	Simple_repeat	None	(TAT)n	NA	NA	NA	NA	cow&horse&mouse&rabbit&rat	0.142370073	444	0.708661862	Excitatory	5	FALSE	FALSE	chr4-22321303-22322799	S3	R0	NA	NA	NA
chr4	22322800	22324297	185437	dELS	LTR	group-1	LTR54B	BCL11A,BRD4,CLOCK,CREB1,EGR1,PKNOX1,Pol2,PRDM15,SP1,SREBF2,TBR1,ZEB2	NA	NA	NA	cat&cow&human&macaque&mouse&rabbit&rat	0.314112818	465	0.766467704	Excitatory	7	FALSE	FALSE	chr4-22322800-22324297	S3	R3	NA	NA	NA
chr4	22326757	22327756	185438	None	Low_complexity	other	GA-rich	NA	NA	NA	NA	cow	0.061785997	364	0.613901123	Neuronal	1	FALSE	FALSE	chr4-22326757-22327756	S3	R0	NA	NA	NA
chr4	22328069	22330048	185439	None	DNA	None	MER5A	NA	NA	NA	NA	cat&human&mouse&rabbit	0.106651513	353	0.645385862	Neuronal	4	FALSE	FALSE	chr4-22328069-22330048	S3	R3	NA	NA	NA
chr4	22330049	22332029	185440	CA	SINE	None	AluJr4	BCL11A,BHLHE40,BRD4,CREB1,EGR1,NEUROD11,NR3C1,PKNOX1,SMC3,SP1,SREBF2,ZEB1	NA	NA	NA	cat&human&macaque&marmoset&rabbit	0.025043413	309	0.747865685	Excitatory	5	FALSE	FALSE	chr4-22330049-22332029	S3	R3	NA	NA	NA
chr4	22345264	22346263	185441	dELS	LTR	group-2	MLT1H2-int	NA	NA	GMEB1,HCFC1,REST,Pol2,REST,SOX8,TCF12,ZEB1,ZEB2,ZFP91,ZNF24	ARID3A,CHD4,DPF2,MITF,OLIG2,TRIM28	human	-0.039852	290	0.686487564	Shared	1	FALSE	FALSE	chr4-22345264-22346263	S3	R1	NA	NA	NA
chr4	22356687	22357822	185442	dELS	LINE	group-3	L1PA16	CTCF	NA	NFIC	CTCF,NEUROD1,RAD21,SMC3	human&macaque	-0.037903164	NA	0.393406586	Shared	2	FALSE	FALSE	chr4-22356687-22357822	S2	R2	NA	NA	NA
chr4	22361653	22362652	185443	dELS	LTR	group-2	MLT1D	NA	NA	NA	NA	cow	-0.031264999	324	0.403930652	Shared	1	FALSE	FALSE	chr4-22361653-22362652	S3	R0	NA	NA	NA
chr4	22362843	22364381	185444	dELS	LINE	group-1	L1P3	ASH1L,BCL11A,BHLHE40,BRD4,CREB1,EGR1,GMEB1,KLF5,MEIS2,NR3C1,PKNOX1,SIN3A,SP1,SREBF2,YY1	NA	NA	NA	cow&human&macaque	0.266428199	489	0.663151533	Neuronal	3	FALSE	FALSE	chr4-22362843-22364381	S3	R3	NA	NA	NA
chr4	22372713	22373712	185445	dELS	LTR	other	MER41A	NA	NA	NA	NA	macaque	-0.025103	304	0.520212833	Shared	1	FALSE	FALSE	chr4-22372713-22373712	S3	R0	NA	NA	NA
chr4	22384312	22385753	185446	dELS	SINE	group-1	MIR3	CREB1,SP1	NA	NA	NA	cat&horse&human&rabbit	0.007543689	304	0.549804849	Neuronal	4	FALSE	FALSE	chr4-22384312-22385753	S3	R3	NA	NA	NA
chr4	22385754	22387195	185447	dELS	SINE	group-1	MIR3	CREB1,SP1	NA	NA	NA	cat&horse&human&rabbit	-0.044617198	344	0.514568844	Neuronal	4	FALSE	FALSE	chr4-22385754-22387195	S3	R3	NA	NA	NA
chr4	22388592	22390067	185448	CA-CTCF	None	group-1	None	CTCF,SATB2	CTCF	CTCF,OLIG2,RELB,ZEB2	CTCF,RAD21,SMC3,TBR1	cat&cow&horse&human&macaque&marmoset&mouse&rabbit&rat	0.95446612	560	0.391308028	Shared	9	FALSE	FALSE	chr4-22388592-22390067	S3	R4	NA	NA	NA
chr4	22390502	22392453	185449	dELS	SINE	other	MIR	NA	NA	NA	NA	marmoset&mouse	-0.447936987	NA	0.332481675	Shared	2	FALSE	FALSE	chr4-22390502-22392453	S3	R0	NA	NA	NA
chr4	22394239	22395238	185450	None	SINE	None	MIRc	NA	NA	NA	NA	cat	0.066696	384	0.361186301	Shared	1	FALSE	FALSE	chr4-22394239-22395238	S3	R0	NA	NA	NA
chr4	22395405	22396404	185451	None	SINE	None	MIR3	NA	NA	NA	NA	rabbit	-0.188532998	350	0.554474551	Neuronal	1	FALSE	FALSE	chr4-22395405-22396404	S3	R0	NA	NA	NA
chr4	22396469	22397468	185452	dELS	LINE	None	L2b	NA	NA	NA	NA	human	-0.004197	358	0.536286258	Shared	1	FALSE	FALSE	chr4-22396469-22397468	S3	R1	NA	NA	NA
chr4	22398342	22399569	185453	None	LINE	None	L1ME3F	NA	NA	NA	NA	cat&horse	-0.186162053	371	0.336917085	Shared	2	FALSE	FALSE	chr4-22398342-22399569	S3	R0	NA	NA	NA
chr4	22401306	22402433	185454	CA	Simple_repeat	None	(AC)n	NA	NA	NA	NA	cat&rabbit	0.729699469	574	0.363159075	Shared	2	FALSE	FALSE	chr4-22401306-22402433	S4	R0	NA	NA	NA
chr4	22402434	22403561	185455	None	SINE	None	AluJr	NA	NA	NA	NA	cat&rabbit	-0.1332367	535	0.46696892	Shared	2	FALSE	FALSE	chr4-22402434-22403561	S3	R0	NA	NA	NA
chr4	22403813	22405636	185456	None	SINE	None	AluJr	NA	NA	NA	NA	cat&horse&macaque	-0.263552083	321	0.419319727	Shared	3	FALSE	FALSE	chr4-22403813-22405636	S3	R0	NA	NA	NA
chr4	22410196	22411760	185457	dELS	SINE	group-1	AluSz6	CTCF	NA	CTCF	CTCF	cow&marmoset&mouse&rabbit&rat	0.353814696	610	0.299873185	Shared	5	FALSE	FALSE	chr4-22410196-22411760	S3	R0	NA	NA	NA
chr4	22412445	22414249	185458	dELS	Simple_repeat	None	(A)n	NA	NA	NA	NA	cat&cow&horse&mouse&rat	0.930161757	567	0.691049852	Shared	5	FALSE	TRUE	chr4-22412445-22414249	S3	R0	NA	NA	NA
chr4	22414327	22415624	185459	dELS	None	None	None	NA	NA	NA	NA	cat&horse&marmoset&mouse&rat	-0.043835901	356	0.581183667	Shared	5	FALSE	FALSE	chr4-22414327-22415624	S3	R0	NA	NA	NA
chr4	22417105	22419039	185460	dELS	DNA	None	MamRep38	NA	NA	NA	NA	cat&cow&rabbit	-0.211795867	332	0.216928053	Shared	3	FALSE	FALSE	chr4-22417105-22419039	S3	R0	NA	NA	NA
chr4	22419524	22420523	185461	dELS	DNA	None	ORSL	NA	NA	NA	NA	rabbit	0.085711	373	0.323551858	Shared	1	FALSE	FALSE	chr4-22419524-22420523	S3	R0	NA	NA	NA
chr4	22421001	22422000	185462	None	LINE	None	CR1_Mam	NA	NA	NA	NA	mouse	0.329675002	556	0.536224796	Neuronal	1	FALSE	FALSE	chr4-22421001-22422000	S3	R0	NA	NA	NA
chr4	22423213	22424712	185463	CA	LINE	other	X7A_LINE	NA	NA	NA	NA	cow&macaque&mouse&rabbit	0.457459994	557	0.387357119	Shared	4	FALSE	TRUE	chr4-22423213-22424712	S3	R0	NA	NA	NA
chr4	22425138	22426245	185464	CA-CTCF	SINE	None	MIR	NA	NA	NA	NA	cow&rat	-0.14692509	350	0.458402135	Shared	2	FALSE	FALSE	chr4-22425138-22426245	S3	R0	NA	NA	NA
chr4	22433186	22434339	185465	CA	DNA	None	MER103C	NA	NA	NA	NA	mouse&rabbit&rat	-0.167702773	356	0.612617613	Neuronal	3	FALSE	FALSE	chr4-22433186-22434339	S3	R0	NA	NA	NA
chr4	22434472	22435471	185466	dELS	None	group-1	None	NA	NA	NA	CTCF	human	0.626575982	689	0.565921797	Shared	1	FALSE	FALSE	chr4-22434472-22435471	S4	R1	NA	NA	NA
chr4	22435879	22436878	185467	dELS	None	None	None	NA	NA	NA	NA	cat	0.601795982	553	0.34596427	Shared	1	FALSE	FALSE	chr4-22435879-22436878	S3	R0	NA	NA	NA
chr4	22439509	22440508	185468	TF	DNA	None	MER119	NA	NA	NA	NA	cow	0.005636999	469	0.665357755	Shared	1	FALSE	FALSE	chr4-22439509-22440508	S3	R0	NA	NA	NA
chr4	22440894	22441893	185469	None	LINE	None	L1MEb	NA	NA	NA	NA	cat	-0.003433998	300	0.396313078	Shared	1	FALSE	FALSE	chr4-22440894-22441893	S4	R0	NA	NA	NA
chr4	22442284	22443283	185470	TF	None	None	None	NA	NA	NA	NA	mouse	1.020472977	602	0.251126349	Shared	1	FALSE	FALSE	chr4-22442284-22443283	S4	R0	NA	NA	NA
chr4	22444800	22445799	185471	pELS	LINE	None	L2c	NA	REST	NA	NA	human	0.482907995	539	0.55045237	Shared	1	FALSE	FALSE	chr4-22444800-22445799	S3	R1	NA	NA	NA
chr4	22445928	22446927	185472	None	Low_complexity	None	GA-rich	NA	NA	NA	NA	marmoset	-0.252726	304	0.357554876	Shared	1	FALSE	FALSE	chr4-22445928-22446927	S3	R0	NA	NA	NA
chr4	22449112	22450833	185473	None	SINE	None	AluSz	NA	NA	NA	NA	cat&rabbit	-0.016044715	290	0.119759876	Shared	2	FALSE	FALSE	chr4-22449112-22450833	S3	R0	NA	NA	NA
chr4	22451226	22452353	185474	None	LINE	None	L1PB4	NA	NA	NA	NA	cat&rabbit	-0.103374114	295	0.451738546	Shared	2	FALSE	FALSE	chr4-22451226-22452353	S3	R0	NA	NA	NA
chr4	22452728	22453727	185475	None	SINE	None	AluSg7	NA	NA	NA	NA	cat	-0.092043998	290	0.560998812	Neuronal	1	FALSE	FALSE	chr4-22452728-22453727	S3	R0	NA	NA	NA
chr4	22454742	22455741	185476	dELS	None	group-1	None	NA	NA	NA	NA	horse	0.440086999	595	0.329055827	Shared	1	FALSE	FALSE	chr4-22454742-22455741	S3	R0	NA	NA	NA
chr4	22455916	22456915	185477	dELS	LTR	group-3	MLT2B3	NA	NA	NA	NA	cat	-0.039498001	358	0.288415009	Shared	1	FALSE	FALSE	chr4-22455916-22456915	S3	R0	NA	NA	NA
chr4	22457596	22459023	185478	dELS	LINE	group-1	L2c	NA	NA	NA	NA	cat&cow&mouse&rat	-0.203111344	455	0.614439694	Shared	4	FALSE	FALSE	chr4-22457596-22459023	S3	R0	NA	NA	NA
chr4	22459024	22460452	185479	dELS	LTR	other	MER34A1	NA	NA	NA	NA	mouse&rabbit&rat	-0.10650455	290	0.455916599	Shared	3	FALSE	FALSE	chr4-22459024-22460452	S3	R0	NA	NA	NA
chr4	22460930	22461929	185480	None	SINE	None	MIR	NA	NA	NA	NA	rat	0.353284998	575	0.540200422	Shared	1	FALSE	FALSE	chr4-22460930-22461929	S3	R0	NA	NA	NA
chr4	22462590	22464010	185481	dELS	SINE	other	AluSz6	NA	NA	NA	NA	cat&rabbit	-0.425364531	244	0.559992593	Shared	2	FALSE	FALSE	chr4-22462590-22464010	S3	R0	NA	NA	NA
chr4	22464011	22465432	185482	None	None	None	None	NA	NA	NA	NA	cat	-0.21591069	295	0.262915792	Shared	1	FALSE	FALSE	chr4-22464011-22465432	S3	R0	NA	NA	NA
chr4	22465879	22466878	185483	CA	SINE	group-2	AluSx	NA	NA	NA	NA	rabbit	-0.225618998	259	0.445944613	Shared	1	FALSE	FALSE	chr4-22465879-22466878	S3	R0	NA	NA	NA
chr4	22466965	22468938	185484	None	Simple_repeat	None	(GAAG)n	NA	NA	NA	NA	marmoset&rabbit	0.221805977	514	0.34463817	Shared	2	FALSE	FALSE	chr4-22466965-22468938	S3	R0	NA	NA	NA
chr4	22469442	22470441	185485	dELS	Low_complexity	None	A-rich	NA	NA	NA	NA	rabbit	-0.075725999	259	0.605313226	Shared	1	FALSE	FALSE	chr4-22469442-22470441	S3	R0	NA	NA	NA
chr4	22471778	22472777	185486	dELS	Simple_repeat	other	(AC)n	NA	NA	NA	NA	marmoset	-0.154584002	313	0.44113015	Shared	1	FALSE	FALSE	chr4-22471778-22472777	S3	R0	NA	NA	NA
chr4	22474450	22476011	185487	dELS	LINE	other	L1PB1	NA	NA	NA	NA	cow&mouse&rat	-0.159082587	266	0.430848323	Shared	3	FALSE	FALSE	chr4-22474450-22476011	S3	R0	NA	NA	NA
chr4	22477100	22478930	185488	dELS	LTR	other	MLT1D	NA	NA	NA	NA	cat&rabbit	0.537886949	685	0.476430565	Shared	2	FALSE	FALSE	chr4-22477100-22478930	S3	R0	NA	NA	NA
chr4	22481813	22482970	185489	dELS	LTR	other	LTR16B1	NA	NA	NA	NA	cat&cow&mouse	-0.091522453	324	0.466395397	Shared	3	FALSE	FALSE	chr4-22481813-22482970	S3	R0	NA	NA	NA
chr4	22482971	22484129	185490	dELS	LINE	group-1	L1MC4	NA	NA	NA	NA	cow&mouse&rat	0.130359794	386	0.253172772	Shared	3	FALSE	FALSE	chr4-22482971-22484129	S3	R0	NA	NA	NA
chr4	22484361	22485868	185491	dELS	LINE	other	HAL1ME	NA	REST	NA	NA	cow&human&macaque&marmoset&mouse&rabbit&rat	-0.017469496	390	0.615279836	Shared	7	FALSE	FALSE	chr4-22484361-22485868	S3	R3	NA	NA	NA
chr4	22485869	22487376	185492	dELS	DNA	group-2	MER1B	NA	REST	NA	NA	human&macaque&marmoset&mouse&rabbit&rat	0.05739655	405	0.667569697	Shared	6	FALSE	FALSE	chr4-22485869-22487376	S3	R3	NA	NA	NA
chr4	22490271	22491370	185493	dELS	DNA	other	MER58D	NA	NA	NA	NA	marmoset&rabbit	0.058788182	459	0.498907433	Shared	2	FALSE	FALSE	chr4-22490271-22491370	S3	R0	NA	NA	NA
chr4	22491371	22492470	185494	dELS	LINE	other	L2a	NA	NA	NA	NA	marmoset&mouse	0.054525455	278	0.120168087	Shared	2	FALSE	FALSE	chr4-22491371-22492470	S3	R0	NA	NA	NA
chr4	22497543	22498767	185495	dELS	SINE	None	AluSg	NA	NA	NA	NA	cow&marmoset&mouse	-0.123721633	244	0.463500365	Shared	3	FALSE	FALSE	chr4-22497543-22498767	S3	R0	NA	NA	NA
chr4	22498768	22499993	185496	dELS	DNA	group-2	Tigger4a	NA	NA	NA	NA	cat&marmoset&mouse	-0.085074225	321	0.465214738	Shared	3	FALSE	FALSE	chr4-22498768-22499993	S3	R0	NA	NA	NA
chr4	22501333	22502332	185497	dELS	None	other	None	NA	NA	NA	NA	rabbit	-0.110572	313	0.556748709	Shared	1	FALSE	FALSE	chr4-22501333-22502332	S3	R0	NA	NA	NA
chr4	22502804	22504378	185498	dELS	LINE	group-1	L2a	NA	NA	NA	NA	cat&horse&human&marmoset&mouse&rabbit	0.028229842	585	0.338493085	Shared	6	FALSE	FALSE	chr4-22502804-22504378	S3	R3	NA	NA	NA
chr4	22504379	22505953	185499	dELS	SINE	group-2	AluSx1	NA	NA	NA	NA	cat&horse&human&marmoset&mouse&rabbit&rat	-0.099273652	278	0.302693115	Shared	7	FALSE	FALSE	chr4-22504379-22505953	S3	R3	NA	NA	NA
chr4	22505954	22507528	185500	dELS	SINE	None	AluY	NA	NA	NA	NA	cat&marmoset&mouse&rabbit&rat	-0.172011426	284	0.443060069	Shared	5	FALSE	FALSE	chr4-22505954-22507528	S3	R0	NA	NA	NA
chr4	22507529	22509103	185501	dELS	LTR	group-1	LTR32	NA	NA	NA	NA	cat&horse&marmoset&mouse&rabbit	-0.078492698	440	0.423718396	Shared	5	FALSE	FALSE	chr4-22507529-22509103	S3	R0	NA	NA	NA
chr4	22514502	22515676	185502	pELS	Simple_repeat	other	(GCA)n	NA	SP1	NA	SMC3	cat&cow&horse&human&macaque&marmoset&mouse&rabbit&rat	0.860217872	707	0.489880048	Shared	9	FALSE	FALSE	chr4-22514502-22515676	S4	R4	NA	NA	NA
chr4	22515677	22516851	185503	PLS	DNA	group-1	MER115	NA	NA	NA	NA	cat&cow&horse&human&macaque&marmoset&mouse&rabbit&rat	0.449433193	514	0.453534482	Shared	9	FALSE	FALSE	chr4-22515677-22516851	S3	R4	NA	NA	NA
chr4	22524674	22525778	185504	dELS	LTR	None	LTR102_Mam	NA	NA	NA	NA	cat&cow	0.529484164	435	0.540337077	Neuronal	2	FALSE	FALSE	chr4-22524674-22525778	S4	R0	NA	NA	NA
chr4	22530747	22531893	185505	dELS	DNA	group-1	MER58B	EGR1	NA	NA	NA	cow&human&marmoset	0.119031385	380	0.686078513	Neuronal	3	FALSE	FALSE	chr4-22530747-22531893	S3	R3	NA	NA	NA
chr4	22531894	22533041	185506	dELS	LTR	None	PRIMA4-int	NA	NA	NA	NA	cat&cow&marmoset&mouse&rat	0.631967768	583	0.658986335	Neuronal	5	FALSE	FALSE	chr4-22531894-22533041	S3	R0	NA	NA	NA
chr4	22537723	22538722	185507	None	SINE	None	AluJb	NA	NA	NA	NA	cow	0.155662999	317	0.50397535	Shared	1	FALSE	FALSE	chr4-22537723-22538722	S3	R0	NA	NA	NA
chr4	22539717	22541493	185508	CA	LINE	None	L3	NA	NA	NA	NA	cat&mouse	0.235286439	620	0.331363083	Shared	2	FALSE	FALSE	chr4-22539717-22541493	S3	R0	NA	NA	NA
chr4	22547565	22548564	185509	CA-CTCF	SINE	None	AluSp	NA	NA	NA	NA	mouse	0.009383001	NA	0.610196083	Neuronal	1	FALSE	FALSE	chr4-22547565-22548564	S3	R0	NA	NA	NA
chr4	22559642	22560641	185510	None	Low_complexity	None	A-rich	NA	NA	NA	NA	mouse	0.106794001	350	0.40868268	Shared	1	FALSE	FALSE	chr4-22559642-22560641	S3	R0	NA	NA	NA
chr4	22572777	22574465	185511	dELS	SINE	other	MIR3	NA	BRD4,CHD4,PRDM15,RELB,REST,SP1	NA	NA	human&macaque&marmoset&rabbit	0.161790999	366	0.695582975	Shared	4	FALSE	FALSE	chr4-22572777-22574465	S3	R3	NA	NA	NA
chr4	22593587	22594586	185512	PLS	None	group-1	None	NA	BRD4,CHD4,REST	NA	MITF	human	0.722125002	605	0.948915087	Astrocytes	1	FALSE	FALSE	chr4-22593587-22594586	S1	R1	NA	NA	NA
chr4	22606968	22607967	185513	PLS	LTR	group-1	LTR84b	NA	NA	CTCF	CTCF,RAD21	human	0.002966	344	0.791424391	Astrocytes	1	FALSE	FALSE	chr4-22606968-22607967	S3	R1	NA	NA	NA
chr4	22620494	22621493	185514	dELS	LINE	other	L2a	NA	NA	NA	NA	rat	-0.097954	259	0.516872056	Shared	1	FALSE	FALSE	chr4-22620494-22621493	S3	R0	NA	NA	NA
chr4	22631283	22632282	185515	dELS	LINE	None	L1M5	NA	NA	NA	NA	rabbit	0.009895999	300	0.42762192	Shared	1	FALSE	FALSE	chr4-22631283-22632282	S3	R0	NA	NA	NA
chr4	22636919	22637982	185516	dELS	SINE	other	MIR3	NA	NA	NA	NA	horse&rabbit	-0.119967104	290	0.686575503	Shared	2	FALSE	FALSE	chr4-22636919-22637982	S3	R0	NA	NA	NA
chr4	22639479	22640478	185517	None	LTR	None	MLT1A0	NA	NA	NA	NA	mouse	-0.079293	290	0.322996365	Shared	1	FALSE	FALSE	chr4-22639479-22640478	S2	R0	NA	NA	NA
chr4	22641815	22642849	185518	None	SINE	None	MIRc	NA	NA	NA	NA	cat&horse	-0.109672464	304	0.361204853	Shared	2	FALSE	FALSE	chr4-22641815-22642849	S3	R0	NA	NA	NA
chr4	22649469	22651025	185519	None	Simple_repeat	None	(AAT)n	NA	NA	NA	NA	mouse&rabbit	0.715088632	556	0.369316724	Shared	2	FALSE	FALSE	chr4-22649469-22651025	S4	R0	NA	NA	NA
chr4	22651067	22652066	185520	None	SINE	None	MIR	NA	NA	NA	NA	rabbit	2.130621007	689	0.514232804	Shared	1	FALSE	FALSE	chr4-22651067-22652066	S4	R0	NA	NA	NA
chr4	22661237	22662236	185521	dELS	None	group-1	None	NA	NA	NA	NA	cat	0.596234999	514	0.482089533	Shared	1	FALSE	FALSE	chr4-22661237-22662236	S3	R0	NA	NA	NA
chr4	22663261	22664260	185522	CA	DNA	None	MER45B	NA	NA	NA	NA	rabbit	-0.034284999	317	0.356791396	Shared	1	FALSE	FALSE	chr4-22663261-22664260	S3	R0	NA	NA	NA
chr4	22667542	22668541	185523	dELS	LINE	group-1	HAL1	NA	NA	NA	NA	horse	0.055708	304	0.509000551	Neuronal	1	FALSE	FALSE	chr4-22667542-22668541	S3	R0	NA	NA	NA
chr4	22669171	22670301	185524	dELS	Simple_repeat	None	(TCCT)n	NA	NA	NA	NA	cow&horse	0.529778073	720	0.316235194	Shared	2	FALSE	FALSE	chr4-22669171-22670301	S3	R0	NA	NA	NA
chr4	22670425	22671424	185525	dELS	SINE	None	MIR	NA	NA	NA	NA	rabbit	0.077781	324	0.537817994	Shared	1	FALSE	FALSE	chr4-22670425-22671424	S3	R0	NA	NA	NA
chr4	22675641	22676640	185526	dELS	SINE	other	MIR	NA	NA	NA	NA	rabbit	-0.077837999	338	0.631276653	Shared	1	FALSE	FALSE	chr4-22675641-22676640	S3	R0	NA	NA	NA
chr4	22678582	22680186	185527	dELS	Simple_repeat	group-1	(AAAT)n	NA	REST	NA	NA	cat&cow&horse&human&mouse&rabbit	0.336272897	455	0.859188562	OPCs	6	FALSE	FALSE	chr4-22678582-22680186	S3	R3	NA	NA	NA
chr4	22680187	22681791	185528	dELS	SINE	None	AluSg	NA	NA	NA	NA	cat&cow&human&mouse&rabbit	0.905618069	649	0.476595667	Shared	5	FALSE	FALSE	chr4-22680187-22681791	S3	R3	NA	NA	NA
chr4	22682830	22683829	185529	CA	LINE	None	L1MEb	NA	NA	NA	NA	cat	-0.193897001	272	0.531658529	Neuronal	1	FALSE	FALSE	chr4-22682830-22683829	S3	R0	NA	NA	NA
chr4	22685727	22686802	185530	dELS	DNA	group-1	MER96	NA	NA	NA	NA	marmoset&mouse&rabbit	0.525059481	461	0.733033476	Shared	3	FALSE	FALSE	chr4-22685727-22686802	S4	R0	NA	NA	NA
chr4	22688709	22689708	185531	dELS	LTR	group-1	MamGypLTR1a	NA	NA	NA	NA	rabbit	0.039238001	300	0.518725651	Shared	1	FALSE	FALSE	chr4-22688709-22689708	S3	R0	NA	NA	NA
chr4	22689821	22691502	185532	CA-CTCF	SINE	group-1	AluSx1	CTCF	CTCF	CTCF	CTCF,RAD21	cat&cow&horse&macaque&mouse&rabbit&rat	-0.031452439	591	0.19786715	Shared	7	FALSE	FALSE	chr4-22689821-22691502	S3	R0	NA	NA	NA
chr4	22703734	22704733	185533	None	DNA	None	Tigger19a	NA	NA	NA	NA	rabbit	1.039696003	671	0.544743959	Shared	1	FALSE	FALSE	chr4-22703734-22704733	S4	R0	NA	NA	NA
chr4	22711943	22712942	185534	pELS	None	group-1	None	NA	NA	NA	NA	cow	0.353112	473	0.576545069	Shared	1	FALSE	FALSE	chr4-22711943-22712942	S3	R0	NA	NA	NA
chr4	22713116	22714115	185535	pELS	LTR	group-1	LTR78	NA	NA	NA	NA	macaque	0.250633	494	0.443501011	Shared	1	FALSE	FALSE	chr4-22713116-22714115	S3	R0	NA	NA	NA
chr4	22714801	22716356	185536	CA-H3K4me3	LTR	other	MLT1B	NA	NA	NA	NA	horse&macaque	-0.106319409	278	0.629178276	Shared	2	FALSE	FALSE	chr4-22714801-22716356	S3	R0	NA	NA	NA
chr4	22716357	22717912	185537	dELS	Simple_repeat	other	(AT)n	NA	NA	NA	NA	horse&macaque&rabbit	0.082760284	321	0.67260679	Neuronal	3	FALSE	FALSE	chr4-22716357-22717912	S3	R0	NA	NA	NA
chr4	22722709	22723874	185538	None	LINE	None	L1MEc	EGR1,RELB,SP1	NA	NA	NA	horse&macaque&marmoset	0.114665524	392	0.78556384	Excitatory	3	FALSE	FALSE	chr4-22722709-22723874	S3	R0	NA	NA	NA
chr4	22726950	22727949	185539	None	Low_complexity	None	A-rich	NA	NA	NA	NA	horse	0.014013002	645	0.406017622	Shared	1	FALSE	TRUE	chr4-22726950-22727949	S3	R0	NA	NA	NA
chr4	22735439	22736637	185540	CA-CTCF	SINE	group-1	MIR	NA	NA	NA	NA	horse&macaque&marmoset&rabbit	2.408321086	825	0.740352332	Excitatory	4	FALSE	TRUE	chr4-22735439-22736637	S4	R0	NA	NA	NA
chr4	22739568	22740567	185541	dELS	DNA	group-1	MER46C	NA	NA	NA	NA	macaque	0.417177002	552	0.397195696	Shared	1	FALSE	FALSE	chr4-22739568-22740567	S4	R0	NA	NA	NA
chr4	22741670	22742669	185542	dELS	None	None	None	NA	NA	NA	NA	marmoset	0.054162	313	0.350675332	Shared	1	FALSE	FALSE	chr4-22741670-22742669	S3	R0	NA	NA	NA
chr4	22744349	22745816	185543	dELS	SINE	group-1	MIR	NA	NA	NA	NA	horse&macaque&marmoset&mouse&rabbit&rat	0.095675749	361	0.920877973	Microglia	6	FALSE	FALSE	chr4-22744349-22745816	S3	R0	NA	NA	NA
chr4	22749232	22751153	185544	None	SINE	None	AluYa5	NA	NA	NA	NA	mouse&rabbit	0.191676899	490	0.58120212	Shared	2	FALSE	FALSE	chr4-22749232-22751153	S3	R0	NA	NA	NA
chr4	22753644	22754643	185545	dELS	LINE	None	L2a	NA	NA	NA	NA	marmoset	1.755493999	787	0.515484503	Shared	1	FALSE	FALSE	chr4-22753644-22754643	S4	R0	NA	NA	NA
chr4	22756384	22757383	185546	CA-CTCF	SINE	group-2	AluY	NA	NA	NA	NA	cat	-0.138652	278	0.319655566	Shared	1	FALSE	FALSE	chr4-22756384-22757383	S3	R0	NA	NA	NA
chr4	22757459	22758458	185547	None	LTR	None	MamRep605	NA	NA	NA	NA	horse	0.036109	290	0.42269162	Shared	1	FALSE	FALSE	chr4-22757459-22758458	S3	R0	NA	NA	NA
chr4	22762486	22763485	185548	CA	None	None	None	NA	NA	NA	NA	cat	0.144926999	405	0.308474954	Shared	1	FALSE	FALSE	chr4-22762486-22763485	S3	R0	NA	NA	NA
chr4	22764839	22765838	185549	None	LINE	None	L1ME3C	NA	NA	NA	NA	rabbit	0.258283999	410	0.403693752	Shared	1	FALSE	FALSE	chr4-22764839-22765838	S3	R0	NA	NA	NA
chr4	22779339	22781058	185550	CA	LTR	None	MamRep605	NA	NA	NA	NA	cat&mouse	0.480794184	569	0.445504762	Shared	2	FALSE	FALSE	chr4-22779339-22781058	S3	R0	NA	NA	NA
chr4	22791874	22792873	185551	CA-H3K4me3	LTR	None	ERV3-16A3_I-int	NA	NA	NA	NA	mouse	0.001171	272	0.423778426	Shared	1	FALSE	FALSE	chr4-22791874-22792873	S3	R0	NA	NA	NA
chr4	22794141	22795140	185552	dELS	LINE	group-1	L2a	NA	NA	NA	NA	marmoset	0.745061	464	0.429088604	Shared	1	FALSE	FALSE	chr4-22794141-22795140	S4	R0	NA	NA	NA
chr4	22795238	22796237	185553	None	Low_complexity	None	A-rich	NA	NA	NA	NA	mouse	1.115697002	611	0.425878228	Shared	1	FALSE	FALSE	chr4-22795238-22796237	S3	R0	NA	NA	NA
chr4	22797225	22798224	185554	CA	LINE	None	L1PA16	NA	NA	NA	NA	rat	0.280596	550	0.681151965	Shared	1	FALSE	FALSE	chr4-22797225-22798224	S3	R0	NA	NA	NA
chr4	22803252	22804251	185555	None	Simple_repeat	None	(AT)n	NA	NA	NA	NA	rat	2.462144998	748	0.651935037	Neuronal	1	FALSE	FALSE	chr4-22803252-22804251	S4	R0	NA	NA	NA
chr4	22809175	22810224	185556	None	Low_complexity	None	A-rich	NA	NA	NA	NA	mouse&rabbit	0.484359047	510	0.644224947	Neuronal	2	FALSE	FALSE	chr4-22809175-22810224	S4	R0	NA	NA	NA
chr4	22810225	22811275	185557	None	LTR	None	MLT1C	NA	NA	NA	NA	cow&mouse	0.675779256	503	0.519844422	Neuronal	2	FALSE	FALSE	chr4-22810225-22811275	S4	R0	NA	NA	NA
chr4	22814562	22815561	185558	CA	SINE	group-1	AluSx1	NA	NA	NA	NA	cat	0.608353	553	0.422610594	Shared	1	FALSE	FALSE	chr4-22814562-22815561	S3	R0	NA	NA	NA
chr4	22821187	22822186	185559	None	None	None	None	NA	NA	NA	NA	cow	1.173977001	574	0.298582163	Shared	1	FALSE	FALSE	chr4-22821187-22822186	S4	R0	NA	NA	NA
chr4	22829140	22830139	185560	CA-H3K4me3	LTR	group-1	THE1C	NA	NA	NA	NA	cat	2.213919994	753	0.653021386	Shared	1	FALSE	FALSE	chr4-22829140-22830139	S4	R0	NA	NA	NA
chr4	22839268	22840267	185561	None	Simple_repeat	None	(AAAAAC)n	NA	NA	NA	NA	horse	-0.180718001	266	0.312264045	Shared	1	FALSE	FALSE	chr4-22839268-22840267	S3	R0	NA	NA	NA
chr4	22842052	22843376	185562	dELS	DNA	group-1	Charlie7a	NA	NA	ASH1L,ASH2L,BMI1,CHD4,GMEB1,HCFC1,NR3C1,REST,OLIG2,Pol2,RELB,REST,SOX8,SP1,SREBF2,TCF12,YY1,ZEB1,ZEB2,ZFP91,ZNF24	BMI1,OLIG2,SMARCA5,SOX8	cat&horse&human&macaque&marmoset&mouse&rabbit&rat	2.078381891	718	0.88644625	Oligodendrocytes	8	FALSE	FALSE	chr4-22842052-22843376	S4	R3	NA	NA	NA
chr4	22846786	22847785	185563	dELS	SINE	group-1	MIR3	NA	NA	NA	NA	rabbit	1.509070001	670	0.314649171	Shared	1	FALSE	FALSE	chr4-22846786-22847785	S4	R0	NA	NA	NA
chr4	22859249	22860248	185564	TF	Simple_repeat	None	(GT)n	NA	NA	NA	NA	cow	0.638269999	575	0.322091979	Shared	1	FALSE	FALSE	chr4-22859249-22860248	S3	R0	NA	NA	NA
chr4	22864090	22865089	185565	None	DNA	None	MER5A	NA	NA	NA	NA	cat	-0.069437	259	0.737357391	Excitatory	1	FALSE	FALSE	chr4-22864090-22865089	S3	R0	NA	NA	NA
chr4	22868766	22869765	185566	CA-CTCF	LTR	None	LTR50	NA	NA	NA	NA	rabbit	-0.186662002	317	0.809727142	Oligodendrocytes	1	FALSE	FALSE	chr4-22868766-22869765	S3	R0	NA	NA	NA
chr4	22875084	22876466	185567	dELS	LINE	group-1	L2a	NA	NA	NA	NA	cow&horse	-0.133479392	405	0.543547165	Neuronal	2	FALSE	FALSE	chr4-22875084-22876466	S3	R0	NA	NA	NA
chr4	22877057	22878431	185568	CA	SINE	group-1	MIRb	NA	NA	NA	NA	cat&cow&macaque&mouse&rabbit&rat	1.290665455	750	0.407994505	Shared	6	FALSE	FALSE	chr4-22877057-22878431	S4	R0	NA	NA	NA
chr4	22879658	22880657	185569	CA-H3K4me3	LINE	None	L2c	NA	NA	NA	NA	marmoset	-0.11439	278	0.422195464	Shared	1	FALSE	FALSE	chr4-22879658-22880657	S3	R0	NA	NA	NA
chr4	22881039	22882038	185570	dELS	LTR	None	THE1B	NA	NA	NA	NA	marmoset	0.610460002	566	0.453883131	Shared	1	FALSE	FALSE	chr4-22881039-22882038	S3	R0	NA	NA	NA
chr4	22884038	22885037	185571	dELS	LINE	None	L1ME2	NA	NA	NA	NA	rat	-0.04439	482	0.679696413	Shared	1	FALSE	FALSE	chr4-22884038-22885037	S3	R0	NA	NA	NA
chr4	22893266	22894265	185572	CA	LTR	other	MLT1F2	NA	NA	NA	NA	macaque	0.039529	407	0.37669519	Shared	1	FALSE	FALSE	chr4-22893266-22894265	S3	R0	NA	NA	NA
chr4	22896633	22898459	185573	CA-CTCF	SINE	group-1	AluSc	CTCF	CTCF	CTCF	CTCF,RAD21	cat&cow&horse&human&marmoset&mouse&rabbit&rat	0.165471812	550	0.394946596	Shared	8	FALSE	FALSE	chr4-22896633-22898459	S3	R3	NA	NA	NA
chr4	22911024	22912023	185574	dELS	SINE	other	MIRb	NA	NA	NA	NA	cat	0.100204999	366	0.402846424	Shared	1	FALSE	FALSE	chr4-22911024-22912023	S3	R0	NA	NA	NA
chr4	22926003	22927002	185575	None	DNA	None	MER6A	NA	NA	NA	NA	marmoset	-0.032009001	278	0.377132244	Shared	1	FALSE	FALSE	chr4-22926003-22927002	S3	R0	NA	NA	NA
chr4	22928856	22929855	185576	None	SINE	None	MIR	NA	NA	NA	NA	cow	-0.01594	344	0.718979708	Oligodendrocytes	1	FALSE	FALSE	chr4-22928856-22929855	S3	R0	NA	NA	NA
chr4	22930398	22931638	185577	None	SINE	None	AluSg4	NA	NA	NA	NA	marmoset&rabbit	0.803053989	655	0.61314576	Shared	2	FALSE	FALSE	chr4-22930398-22931638	S3	R0	NA	NA	NA
chr4	22936043	22937828	185578	None	LINE	None	L3b	NA	NA	NA	NA	cow&rabbit	-0.191517917	332	0.36740492	Shared	2	FALSE	FALSE	chr4-22936043-22937828	S3	R0	NA	NA	NA
chr4	22946634	22948486	185579	CA	DNA	None	Tigger3a	NA	NA	NA	NA	marmoset&mouse	0.655241231	695	0.497063121	Shared	2	FALSE	FALSE	chr4-22946634-22948486	S4	R0	NA	NA	NA
chr4	22948879	22949878	185580	dELS	LINE	group-1	L3	NA	NA	NA	NA	cat	0.907199	516	0.436711683	Shared	1	FALSE	FALSE	chr4-22948879-22949878	S4	R0	NA	NA	NA
chr4	22950633	22951826	185581	None	DNA	None	MER113	NA	NA	NA	NA	cow&horse&rabbit	0.46368174	605	0.750676245	Inhibitory	3	FALSE	FALSE	chr4-22950633-22951826	S4	R0	NA	NA	NA
chr4	22957560	22958819	185582	dELS	LINE	group-1	L2c	NA	NA	NA	NA	cow&horse	0.814817458	712	0.484017617	Shared	2	FALSE	FALSE	chr4-22957560-22958819	S3	R0	NA	NA	NA
chr4	22962017	22963277	185583	dELS	LINE	group-1	L1PA7	CTCF,GMEB1	CTCF,REST	NA	NA	cat&macaque&marmoset&rabbit	0.983314829	714	0.470924753	Shared	4	FALSE	FALSE	chr4-22962017-22963277	S3	R0	NA	NA	NA
chr4	22966802	22967801	185584	None	SINE	None	MIRc	NA	NA	NA	NA	mouse	0.181375	531	0.446506777	Shared	1	FALSE	FALSE	chr4-22966802-22967801	S4	R0	NA	NA	NA
chr4	22969740	22970999	185585	dELS	LINE	group-1	L2a	NA	NA	NA	NA	cow&horse&mouse&rabbit	0.625615079	690	0.612428069	Neuronal	4	FALSE	FALSE	chr4-22969740-22970999	S4	R0	NA	NA	NA
chr4	22983940	22984939	185586	None	LTR	None	MLT1H2	NA	NA	NA	NA	mouse	0.067110999	402	0.671479081	Neuronal	1	FALSE	FALSE	chr4-22983940-22984939	S3	R0	NA	NA	NA
chr4	22986803	22988598	185587	dELS	LINE	group-1	L4_C_Mam	EGR1,NR3C1,SP1	NA	NA	NA	cat&cow&horse&human&macaque&marmoset&mouse&rabbit&rat	1.199692094	771	0.733442292	Neuronal	9	FALSE	FALSE	chr4-22986803-22988598	S4	R4	NA	NA	NA
chr4	22988599	22990395	185588	dELS	LTR	None	MER68-int	EGR1,NR3C1,SP1	NA	NA	NA	cat&cow&horse&macaque&marmoset&mouse&rat	0.196538676	771	0.596005662	Neuronal	7	FALSE	FALSE	chr4-22988599-22990395	S4	R0	NA	NA	NA
chr4	22991295	22992294	185589	CA	LTR	None	HERVL40-int	NA	NA	NA	NA	horse	-0.138907999	252	0.516179064	Shared	1	FALSE	FALSE	chr4-22991295-22992294	S3	R0	NA	NA	NA
chr4	22997643	22998642	185590	PLS	LINE	group-2	L1ME3B	NA	NA	NA	NA	cat	-0.029302999	300	0.65879152	Neuronal	1	FALSE	FALSE	chr4-22997643-22998642	S3	R0	NA	NA	NA
chr4	23003852	23004851	185591	None	LTR	None	MSTA	NA	NA	NA	NA	rat	0.126681999	317	0.905328843	Microglia	1	FALSE	FALSE	chr4-23003852-23004851	S3	R0	NA	NA	NA
chr4	23013812	23014843	185592	None	None	None	None	NA	NA	NA	NA	cow&macaque&mouse	1.453672485	648	0.789594845	Inhibitory	3	FALSE	FALSE	chr4-23013812-23014843	S4	R0	NA	NA	NA
chr4	23014844	23015876	185593	dELS	None	group-1	None	NA	NA	NA	NA	cow&macaque&mouse&rabbit	2.337423044	762	0.778050897	Inhibitory	4	FALSE	FALSE	chr4-23014844-23015876	S4	R0	NA	NA	NA
chr4	23017547	23018546	185594	CA-H3K4me3	LINE	None	L2a	BRD4,CREB1,EGR1	NA	NA	NA	human	-0.054324999	300	0.571528908	Neuronal	1	FALSE	FALSE	chr4-23017547-23018546	S3	R1	NA	NA	NA
chr4	23020153	23021572	185595	dELS	SINE	group-1	AluJr	CREB1	NA	NA	NA	cat&marmoset	0.56088028	506	0.522412366	Shared	2	FALSE	FALSE	chr4-23020153-23021572	S3	R0	NA	NA	NA
chr4	23021775	23022864	185596	dELS	LTR	other	MamGypLTR1a	NA	NA	NA	NA	cat&horse&human&macaque&marmoset&mouse&rabbit	-0.202671559	300	0.6866352	Neuronal	7	FALSE	FALSE	chr4-23021775-23022864	S3	R3	NA	NA	NA
chr4	23022865	23023955	185597	dELS	SINE	group-1	AmnSINE1	BCL11A,BHLHE40,BRD4,CHD4,CLOCK,CREB1,CREM,EGR1,GMEB1,KLF5,MEIS2,NEUROD11,NFIB,NR3C1,PKNOX1,Pol2,PRDM15,RELB,SATB2,SIN3A,SMC3,SP1,SREBF2,STAT4,TBR1,YY1,ZEB1,ZEB2,ZFP91	NA	NA	ARID1B,EGR1,NCOA2,SATB2,TBR1	cat&horse&human&macaque&marmoset&mouse&rabbit&rat	0.760311642	607	0.790370226	Excitatory	8	FALSE	FALSE	chr4-23022865-23023955	S4	R3	NA	NA	NA
chr4	23028611	23029903	185598	dELS	SINE	None	MIRb	BCL11A,BMI1,BRD4,CLOCK,CREB1,EGR1,GMEB1,NR3C1,PKNOX1,RELB,SP1,SREBF2,YY1	NA	NA	SATB2	cat&horse&human&macaque&marmoset&rabbit	0.657273009	625	0.725548069	Neuronal	6	FALSE	FALSE	chr4-23028611-23029903	S4	R3	NA	NA	NA
chr4	23030806	23031805	185599	None	SINE	None	AluSc	NA	NA	NA	NA	horse	0.376853	492	0.626768854	Neuronal	1	FALSE	FALSE	chr4-23030806-23031805	S3	R0	NA	NA	NA
chr4	23033399	23034398	185600	dELS	LINE	group-3	L1PA15-16	CLOCK,CREB1,EGR1	NA	NA	NA	human	0.005174001	252	0.783745906	Excitatory	1	FALSE	FALSE	chr4-23033399-23034398	S2	R1	NA	NA	NA
chr4	23034984	23035983	185601	dELS	LINE	group-3	L1PA15-16	NA	NA	NA	NA	human	-0.064776999	NA	0.703902622	Excitatory	1	FALSE	FALSE	chr4-23034984-23035983	S2	R1	NA	NA	NA
chr4	23043893	23045233	185602	None	LTR	None	MLT1G	NA	NA	NA	NA	marmoset&rabbit	0.783780014	710	0.68547109	Neuronal	2	FALSE	FALSE	chr4-23043893-23045233	S3	R0	NA	NA	NA
chr4	23045234	23046575	185603	dELS	LINE	None	L2c	BCL11A,BRD4,CREB1,EGR1,GMEB1,KLF5,MEIS2,PKNOX1,Pol2,PRDM15,SATB2,SP1,SREBF2,YY1	NA	NA	NA	human&macaque&marmoset&rabbit	-0.112405364	347	0.744096952	Excitatory	4	FALSE	FALSE	chr4-23045234-23046575	S3	R3	NA	NA	NA
chr4	23050409	23051684	185604	None	LINE	None	L2b	NA	NA	NA	NA	horse&rabbit	0.011350314	393	0.523174106	Neuronal	2	FALSE	FALSE	chr4-23050409-23051684	S3	R0	NA	NA	NA
chr4	23060023	23061186	185605	dELS	Simple_repeat	None	(TTTC)n	NA	NA	NA	NA	cat&horse&macaque	0.104428695	429	0.480459993	Shared	3	FALSE	FALSE	chr4-23060023-23061186	S3	R0	NA	NA	NA
chr4	23061187	23062351	185606	dELS	SINE	group-1	MIR	NA	NA	NA	NA	macaque	-0.124242918	313	0.526224395	Neuronal	1	FALSE	FALSE	chr4-23061187-23062351	S3	R0	NA	NA	NA
chr4	23064211	23065210	185607	None	LINE	None	L1ME4a	NA	NA	NA	NA	macaque	0.18596	373	0.449145858	Shared	1	FALSE	FALSE	chr4-23064211-23065210	S3	R0	NA	NA	NA
chr4	23066855	23067854	185608	None	LTR	None	MLT1A1	NA	NA	NA	NA	macaque	-0.152840999	300	0.240153974	Shared	1	FALSE	FALSE	chr4-23066855-23067854	S3	R0	NA	NA	NA
chr4	23070670	23071669	185609	dELS	SINE	group-1	MIRc	NA	NA	NA	NA	marmoset	0.325993	368	0.502325737	Shared	1	FALSE	FALSE	chr4-23070670-23071669	S4	R0	NA	NA	NA
chr4	23072157	23073697	185610	None	LINE	None	L2c	NA	NA	NA	NA	human&mouse&rabbit&rat	0.26066061	447	0.524345677	Neuronal	4	FALSE	FALSE	chr4-23072157-23073697	S4	R3	NA	NA	NA
chr4	23079542	23080918	185611	dELS	LTR	None	THE1C-int	NA	NA	NA	NA	cow&mouse&rabbit	0.07597749	NA	0.521537751	Shared	3	FALSE	FALSE	chr4-23079542-23080918	S2	R0	NA	NA	NA
chr4	23087972	23088971	185612	None	SINE	None	AluSq2	NA	NA	NA	NA	macaque	-0.077044	304	0.730447214	Microglia	1	FALSE	FALSE	chr4-23087972-23088971	S3	R0	NA	NA	NA
chr4	23091379	23092441	185613	CA	SINE	None	MIRb	NA	CHD4,REST,SP1	NA	NA	human&macaque	0.888269049	635	0.866491153	Microglia	2	FALSE	FALSE	chr4-23091379-23092441	S4	R2	NA	NA	NA
chr4	23096558	23097557	185614	dELS	SINE	group-2	FLAM_C	NA	NA	NA	NA	rabbit	0.536806002	644	0.407543368	Shared	1	FALSE	FALSE	chr4-23096558-23097557	S3	R0	NA	NA	NA
chr4	23114132	23115131	185615	CA-H3K4me3	SINE	None	MIRc	NA	NA	NA	NA	cat	0.658938003	548	0.62104277	Neuronal	1	FALSE	FALSE	chr4-23114132-23115131	S3	R0	NA	NA	NA
chr4	23115569	23116807	185616	CA	Unknown	None	UCON27	NA	NA	NA	NA	cow&mouse	1.118877319	622	0.723105451	Inhibitory	2	FALSE	FALSE	chr4-23115569-23116807	S4	R0	NA	NA	NA
chr4	23119249	23121090	185617	CA	DNA	None	Charlie6	NA	NA	NA	NA	macaque&rabbit	0.837648753	664	0.541114567	Shared	2	FALSE	FALSE	chr4-23119249-23121090	S4	R0	NA	NA	NA
chr4	23125631	23126630	185618	CA-CTCF	DNA	group-1	MER81	NA	NA	NA	NA	cat	-0.044796001	364	0.326285138	Shared	1	FALSE	FALSE	chr4-23125631-23126630	S4	R0	NA	NA	NA
chr4	23127468	23128467	185619	None	LINE	None	L2a	NA	NA	NA	NA	cat	-0.027831999	295	0.339644671	Shared	1	FALSE	FALSE	chr4-23127468-23128467	S3	R0	NA	NA	NA
chr4	23131396	23132395	185620	None	SINE	None	AluSx3	NA	NA	NA	NA	cat	-0.059255	350	0.388941943	Shared	1	FALSE	FALSE	chr4-23131396-23132395	S3	R0	NA	NA	NA
chr4	23134458	23135812	185621	CA	SINE	None	MIR3	CTCF,SATB2	CTCF	CTCF	CTCF,RAD21	cat&cow&macaque&marmoset&mouse&rabbit	1.304737269	750	0.44048371	Shared	6	FALSE	FALSE	chr4-23134458-23135812	S4	R0	NA	NA	NA
chr4	23135813	23137168	185622	dELS	DNA	group-1	Tigger17	CTCF,SATB2	CTCF	CTCF	CTCF,RAD21	cat&cow&macaque&marmoset&mouse&rabbit	0.182738937	587	0.340945933	Shared	6	FALSE	FALSE	chr4-23135813-23137168	S3	R0	NA	NA	NA
chr4	23139788	23140787	185623	None	LTR	None	LTR16C	NA	NA	NA	NA	mouse	0.147048001	313	0.341923048	Shared	1	FALSE	FALSE	chr4-23139788-23140787	S3	R0	NA	NA	NA
chr4	23147711	23148710	185624	dELS	None	None	None	NA	NA	NA	NA	cow&macaque	0.257002001	435	0.582098916	Neuronal	2	FALSE	FALSE	chr4-23147711-23148710	S3	R0	NA	NA	NA
chr4	23162171	23163678	185625	dELS	None	None	None	NA	NA	NA	NA	horse&macaque&marmoset&rabbit	1.241959551	781	0.540755914	Shared	4	FALSE	FALSE	chr4-23162171-23163678	S4	R0	NA	NA	NA
chr4	23163679	23165186	185626	dELS	SINE	None	AluSz	NA	NA	NA	NA	horse&macaque&marmoset&rabbit	0.186732095	485	0.661016138	Shared	4	FALSE	FALSE	chr4-23163679-23165186	S3	R0	NA	NA	NA
chr4	23165937	23166936	185627	dELS	Simple_repeat	None	(AC)n	NA	NA	NA	NA	rabbit	0.146430999	361	0.874110847	Astrocytes	1	FALSE	FALSE	chr4-23165937-23166936	S4	R0	NA	NA	NA
chr4	23169091	23170237	185628	dELS	DNA	group-1	MER5A	NA	NA	NA	NA	cow&macaque&marmoset	1.301122056	675	0.528675419	Neuronal	3	FALSE	FALSE	chr4-23169091-23170237	S4	R0	NA	NA	NA
chr4	23170238	23171385	185629	dELS	None	group-1	None	BCL11A,BRD4,CREB1,EGR1,NR3C1,SP1,SREBF2	NA	NA	NA	cat&cow&horse&human&macaque&marmoset&mouse	1.189594077	637	0.752413454	Excitatory	7	FALSE	FALSE	chr4-23170238-23171385	S4	R3	NA	NA	NA
chr4	23171553	23172552	185630	CA	Low_complexity	None	A-rich	NR3C1	NA	NA	NA	human	-0.157209999	244	0.602739158	Neuronal	1	FALSE	FALSE	chr4-23171553-23172552	S3	R1	NA	NA	NA
chr4	23200480	23201479	185631	CA	SINE	None	AluSg	NA	NA	NA	NA	rabbit	-0.200052	NA	0.531914162	Neuronal	1	FALSE	FALSE	chr4-23200480-23201479	S3	R0	NA	NA	NA
chr4	23201979	23202978	185632	CA-CTCF	Simple_repeat	None	(TC)n	NA	NA	NA	NA	rabbit	0.987672999	649	0.284029037	Shared	1	FALSE	FALSE	chr4-23201979-23202978	S4	R0	NA	NA	NA
chr4	23212580	23214152	185633	CA-CTCF	SINE	group-1	MIR	NA	NA	NA	NA	marmoset&rabbit&rat	-0.039764781	304	0.587654186	Neuronal	3	FALSE	FALSE	chr4-23212580-23214152	S3	R0	NA	NA	NA
chr4	23214153	23215725	185634	CA-CTCF	None	group-1	None	NA	NA	NA	NA	marmoset&rabbit&rat	2.131736811	730	0.783563638	Inhibitory	3	FALSE	FALSE	chr4-23214153-23215725	S4	R0	NA	NA	NA
chr4	23216760	23218129	185635	None	SINE	None	MIRc	NA	NA	NA	NA	human&rabbit	-0.10120657	335	0.588557488	Shared	2	FALSE	FALSE	chr4-23216760-23218129	S3	R3	NA	NA	NA
chr4	23224651	23225686	185636	dELS	SINE	None	MIRc	NA	NA	NA	NA	macaque&rabbit	0.048646717	358	0.661980052	Neuronal	2	FALSE	FALSE	chr4-23224651-23225686	S3	R0	NA	NA	NA
chr4	23226026	23227025	185637	dELS	SINE	None	AluY	NA	NA	NA	NA	rabbit	-0.102989	368	0.635119088	Shared	1	FALSE	FALSE	chr4-23226026-23227025	S3	R0	NA	NA	NA
chr4	23231592	23232591	185638	dELS	Simple_repeat	None	(TTTTC)n	NA	NA	NA	NA	marmoset	-0.084998	278	0.54616255	Neuronal	1	FALSE	FALSE	chr4-23231592-23232591	S3	R0	NA	NA	NA
chr4	23232784	23233783	185639	dELS	SINE	None	MIR3	NA	NA	NA	NA	marmoset	0.420633	484	0.489454485	Shared	1	FALSE	FALSE	chr4-23232784-23233783	S4	R0	NA	NA	NA
chr4	23235334	23236439	185640	dELS	SINE	group-1	MIR3	NA	NA	NA	NA	marmoset&rabbit	0.632270341	624	0.738912223	Excitatory	2	FALSE	FALSE	chr4-23235334-23236439	S4	R0	NA	NA	NA
chr4	23237272	23238271	185641	dELS	None	group-1	None	NA	NA	ZEB2,ZFP91	MITF	macaque	0.249562999	436	0.392976031	Shared	1	FALSE	FALSE	chr4-23237272-23238271	S4	R0	NA	NA	NA
chr4	23244941	23246215	185642	dELS	LTR	group-1	MLT1E1A	NA	NA	BMI1,GMEB1,OLIG2,ZEB2,ZFP91	NA	cow&macaque&marmoset	2.289684713	776	0.600453802	Shared	3	FALSE	FALSE	chr4-23244941-23246215	S4	R0	NA	NA	NA
chr4	23247940	23248939	185643	None	LTR	None	MLT1A0	NA	NA	NA	NA	marmoset	-0.030664001	272	0.494147984	Shared	1	FALSE	FALSE	chr4-23247940-23248939	S3	R0	NA	NA	NA
chr4	23265062	23266061	185644	CA	None	None	None	NA	NA	NA	NA	rabbit	0.733299999	654	0.471213354	Shared	1	FALSE	FALSE	chr4-23265062-23266061	S4	R0	NA	NA	NA
chr4	23268146	23269207	185645	dELS	None	group-1	None	NA	NA	NA	NA	horse&rabbit	1.397793785	789	0.431865691	Shared	2	FALSE	FALSE	chr4-23268146-23269207	S4	R0	NA	NA	NA
chr4	23269208	23270269	185646	dELS	DNA	group-1	Tigger19b	NA	NA	NA	NA	horse&rabbit	1.023603576	789	0.564055676	Shared	2	FALSE	FALSE	chr4-23269208-23270269	S4	R0	NA	NA	NA
chr4	23275614	23276613	185647	CA	DNA	None	Tigger1	NA	NA	NA	NA	mouse	0.256911999	467	0.580905237	Neuronal	1	FALSE	FALSE	chr4-23275614-23276613	S3	R0	NA	NA	NA
chr4	23289430	23290429	185648	None	None	None	None	NA	NA	NA	NA	rabbit	0.405467001	653	0.285020239	Shared	1	FALSE	FALSE	chr4-23289430-23290429	S4	R0	NA	NA	NA
chr4	23320602	23321601	185649	dELS	Simple_repeat	group-2	(TC)n	NA	NA	NA	NA	cow	0.395654998	450	0.46185725	Shared	1	FALSE	FALSE	chr4-23320602-23321601	S4	R0	NA	NA	NA
chr4	23333408	23334616	185650	dELS	Simple_repeat	group-1	(TGTGTG)n	BRD4,CREB1,EGR1,SATB2	NA	NA	NA	cat&cow&horse&human&macaque&mouse&rabbit&rat	0.894110835	537	0.732015421	Neuronal	8	FALSE	FALSE	chr4-23333408-23334616	S4	R3	NA	NA	NA
chr4	23342522	23343521	185651	CA	None	None	None	NA	NA	NA	NA	rabbit	1.860326001	719	0.378502539	Shared	1	FALSE	FALSE	chr4-23342522-23343521	S4	R0	NA	NA	NA
chr4	23352817	23353816	185652	dELS	LTR	None	MLT1J	NA	NA	NA	NA	cow	0.106057	338	0.613272109	Shared	1	FALSE	FALSE	chr4-23352817-23353816	S3	R0	NA	NA	NA
chr4	23354366	23355365	185653	CA-H3K4me3	LTR	None	MLT1I	CREB1	NA	NA	NA	human	0.154056	438	0.615744981	Neuronal	1	FALSE	FALSE	chr4-23354366-23355365	S3	R1	NA	NA	NA
chr4	23358669	23360117	185654	CA-CTCF	Simple_repeat	group-1	(GTATAT)n	CREB1	NA	NA	NA	cat&human&macaque&mouse	0.461239474	596	0.596494502	Neuronal	4	FALSE	FALSE	chr4-23358669-23360117	S4	R3	NA	NA	NA
chr4	23360401	23362024	185655	dELS	LTR	None	MER52A	NA	NA	NA	NA	horse&marmoset	0.116216751	457	0.451454963	Shared	2	FALSE	FALSE	chr4-23360401-23362024	S2	R0	NA	NA	NA
chr4	23365506	23366505	185656	dELS	None	None	None	NA	NA	NA	NA	mouse	0.909510001	598	0.31801932	Shared	1	FALSE	FALSE	chr4-23365506-23366505	S4	R0	NA	NA	NA
chr4	23367729	23368760	185657	dELS	LINE	group-1	L2c	NA	NA	NA	CTCF	horse&marmoset&mouse&rabbit	0.596328488	625	0.508959409	Shared	4	FALSE	FALSE	chr4-23367729-23368760	S4	R0	NA	NA	NA
chr4	23368761	23369793	185658	dELS	Simple_repeat	group-1	(TG)n	NA	NA	NA	NA	horse&marmoset&mouse&rat	0.709269118	618	0.31527445	Shared	4	FALSE	FALSE	chr4-23368761-23369793	S4	R0	NA	NA	NA
chr4	23370003	23371024	185659	dELS	DNA	None	Arthur1B	NA	NA	NA	NA	human&macaque&rabbit	-0.207928572	350	0.500432776	Neuronal	3	FALSE	FALSE	chr4-23370003-23371024	S4	R3	NA	NA	NA
chr4	23372978	23374222	185660	dELS	SINE	group-1	MIRc	NA	NA	HCFC1,REST,REST	NA	horse&human&macaque&marmoset	0.122509236	447	0.846635536	OPCs	4	FALSE	FALSE	chr4-23372978-23374222	S3	R3	NA	NA	NA
chr4	23387304	23388518	185661	dELS	Simple_repeat	group-1	(TTTGT)n	NA	NA	NA	NA	cow&rabbit	0.70963457	639	0.684338859	Neuronal	2	FALSE	FALSE	chr4-23387304-23388518	S4	R0	NA	NA	NA
chr4	23389350	23390349	185662	dELS	DNA	None	OldhAT1	NA	NA	NA	NA	cat	0.750776	556	0.424313449	Shared	1	FALSE	FALSE	chr4-23389350-23390349	S4	R0	NA	NA	NA
chr4	23390503	23391542	185663	dELS	LINE	group-1	L2	NA	NA	NA	NA	cat&mouse	0.709491346	541	0.484716755	Shared	2	FALSE	FALSE	chr4-23390503-23391542	S4	R0	NA	NA	NA
chr4	23392611	23393610	185664	dELS	None	group-1	None	NA	NA	NA	NA	cat	0.165722999	347	0.442537143	Shared	1	FALSE	FALSE	chr4-23392611-23393610	S3	R0	NA	NA	NA
chr4	23409981	23411749	185665	None	DNA	None	MADE2	NA	NA	NA	NA	cat&mouse	0.062617863	335	0.536878168	Neuronal	2	FALSE	FALSE	chr4-23409981-23411749	S3	R0	NA	NA	NA
chr4	23413436	23414435	185666	CA-CTCF	LINE	None	L1ME3E	NA	NA	NA	NA	cat	0.051948999	309	0.548389995	Neuronal	1	FALSE	FALSE	chr4-23413436-23414435	S3	R0	NA	NA	NA
chr4	23420553	23421659	185667	CA	LINE	None	L1MEd	CREB1,EGR1	NA	NA	NA	human&macaque	-0.018219512	328	0.721920413	Excitatory	2	FALSE	FALSE	chr4-23420553-23421659	S3	R2	NA	NA	NA
chr4	23423697	23425584	185668	dELS	LTR	None	MLT1G	CREB1,EGR1,NR3C1	NA	NA	NA	human&macaque&marmoset	0.068497352	466	0.538589428	Shared	3	FALSE	FALSE	chr4-23423697-23425584	S3	R2	NA	NA	NA
chr4	23425585	23427472	185669	dELS	LTR	None	MLT1A0	CREB1,EGR1	NA	NA	NA	human&macaque&marmoset	0.100352753	413	0.732934112	Excitatory	3	FALSE	FALSE	chr4-23425585-23427472	S3	R2	NA	NA	NA
chr4	23436144	23437143	185670	CA-CTCF	SINE	None	MIR	NA	NA	NA	NA	macaque	-0.126897001	272	0.333817349	Shared	1	FALSE	FALSE	chr4-23436144-23437143	S4	R0	NA	NA	NA
chr4	23438702	23439701	185671	CA	SINE	None	AluSq2	NA	NA	NA	NA	rabbit	0.261739001	551	0.610345272	Neuronal	1	FALSE	FALSE	chr4-23438702-23439701	S3	R0	NA	NA	NA
chr4	23441373	23442523	185672	CA	LTR	group-2	THE1B	NA	NA	NA	NA	horse&marmoset&mouse&rat	0.033767159	304	0.669183236	Neuronal	4	FALSE	FALSE	chr4-23441373-23442523	S3	R0	NA	NA	NA
chr4	23442524	23443674	185673	CA-CTCF	LTR	group-2	LTR88b	NA	NA	NA	NA	horse&mouse	-0.007665508	332	0.457517526	Shared	2	FALSE	FALSE	chr4-23442524-23443674	S3	R0	NA	NA	NA
chr4	23454917	23456229	185674	dELS	SINE	group-1	AmnSINE1	NA	NA	NA	NA	cat&cow&human&macaque&marmoset	1.379814167	708	0.742546208	Inhibitory	5	FALSE	FALSE	chr4-23454917-23456229	S3	R3	NA	NA	NA
chr4	23456359	23458107	185675	dELS	SINE	group-1	MIR3	NA	NA	NA	NA	cat&marmoset&mouse&rabbit	0.732720412	692	0.737069716	Inhibitory	4	FALSE	FALSE	chr4-23456359-23458107	S4	R0	NA	NA	NA
chr4	23458184	23460077	185676	dELS	LINE	other	L1MA7	NA	NA	NA	NA	mouse&rat	0.004592398	638	0.825295596	OPCs	2	FALSE	FALSE	chr4-23458184-23460077	S3	R0	NA	NA	NA
chr4	23476209	23477275	185677	dELS	None	group-1	None	NA	NA	NA	NA	cat&rabbit	0.556054358	527	0.411888354	Shared	2	FALSE	FALSE	chr4-23476209-23477275	S4	R0	NA	NA	NA
chr4	23477276	23478342	185678	dELS	None	group-1	None	NA	NA	NA	NA	marmoset&rabbit	0.576348643	648	0.421420964	Shared	2	FALSE	FALSE	chr4-23477276-23478342	S3	R0	NA	NA	NA
chr4	23482700	23483699	185679	dELS	DNA	None	MamRep434	NA	NA	NA	NA	rabbit	0.375589	498	0.482827355	Shared	1	FALSE	FALSE	chr4-23482700-23483699	S4	R0	NA	NA	NA
chr4	23484354	23486195	185680	dELS	LTR	group-1	MLT1N2	NA	NA	NA	NA	cat&marmoset	0.099221499	426	0.526493604	Neuronal	2	FALSE	FALSE	chr4-23484354-23486195	S3	R0	NA	NA	NA
chr4	23500622	23501621	185681	dELS	LTR	None	MLT1G1	NA	NA	NA	NA	rabbit	1.434293005	773	0.732323144	Inhibitory	1	FALSE	FALSE	chr4-23500622-23501621	S4	R0	NA	NA	NA
chr4	23513855	23514854	185682	None	LINE	None	L1MA2	NA	NA	NA	NA	marmoset	-0.117000999	259	0.382962392	Shared	1	FALSE	FALSE	chr4-23513855-23514854	S2	R0	NA	NA	NA
chr4	23519920	23520919	185683	None	DNA	None	MER8	NA	NA	NA	NA	cow	0.069872001	328	0.548043617	Neuronal	1	FALSE	FALSE	chr4-23519920-23520919	S3	R0	NA	NA	NA
chr4	23528031	23529030	185684	None	LINE	None	L1PA14	NA	NA	NA	NA	macaque	0.139885001	NA	0.910790192	Microglia	1	FALSE	FALSE	chr4-23528031-23529030	S2	R0	NA	NA	NA
chr4	23539212	23540211	185685	dELS	SINE	group-1	AluSx	NA	NA	NA	NA	rabbit	0.986711998	554	0.621950478	Neuronal	1	FALSE	FALSE	chr4-23539212-23540211	S3	R0	NA	NA	NA
chr4	23540523	23541522	185686	None	LTR	None	MLT1N2	NA	NA	NA	NA	mouse	0.395548	432	0.424738192	Shared	1	FALSE	FALSE	chr4-23540523-23541522	S4	R0	NA	NA	NA
chr4	23543207	23544206	185687	None	LINE	None	L1PA10	NA	NA	NA	NA	rabbit	0.012024003	NA	0.484037641	Shared	1	FALSE	FALSE	chr4-23543207-23544206	S2	R0	NA	NA	NA
chr4	23548141	23549662	185688	dELS	Unknown	None	UCON47	NA	NA	NA	NA	cow&mouse	1.080216816	711	0.668213189	Shared	2	FALSE	FALSE	chr4-23548141-23549662	S3	R0	NA	NA	NA
chr4	23557950	23558949	185689	dELS	None	group-1	None	NA	NA	NA	NA	mouse	1.555880996	681	0.60441286	Shared	1	FALSE	FALSE	chr4-23557950-23558949	S4	R0	NA	NA	NA
chr4	23560247	23561585	185690	CA-CTCF	LINE	group-1	L1MA4	BCL11A,BRD4,CREB1,EGR1,GMEB1,NEUROD11,NR3C1,PKNOX1,SIN3A,SP1,SREBF2	NA	NA	BCL11A	cat&horse&macaque&marmoset&mouse&rabbit&rat	1.713490663	772	0.702350528	Inhibitory	7	FALSE	FALSE	chr4-23560247-23561585	S3	R0	NA	NA	NA
chr4	23563438	23564437	185691	None	LINE	None	L1MC3	NA	NA	NA	NA	cat	-0.046801	266	0.356201063	Shared	1	FALSE	FALSE	chr4-23563438-23564437	S3	R0	NA	NA	NA
chr4	23578302	23579347	185692	dELS	SINE	None	MIRb	NA	NA	NA	NA	macaque&marmoset	0.340909179	581	0.566926581	Neuronal	2	FALSE	FALSE	chr4-23578302-23579347	S3	R0	NA	NA	NA
chr4	23583406	23584405	185693	dELS	DNA	group-1	UCON132b	NA	NA	NA	NA	human	1.269556998	604	0.528626424	Neuronal	1	FALSE	FALSE	chr4-23583406-23584405	S4	R1	NA	NA	NA
chr4	23586166	23587375	185694	None	None	None	None	CREB1	NA	NA	NA	human&marmoset	-0.002718182	520	0.432341223	Shared	2	FALSE	FALSE	chr4-23586166-23587375	S3	R2	NA	NA	NA
chr4	23599700	23600699	185695	None	LINE	None	L1M5	NA	NA	NA	NA	rabbit	0.008320002	266	0.414207551	Shared	1	FALSE	FALSE	chr4-23599700-23600699	S3	R0	NA	NA	NA
chr4	23613497	23614496	185696	None	LINE	None	L1PA16	NA	NA	NA	NA	marmoset	0.356592	478	0.323782854	Shared	1	FALSE	FALSE	chr4-23613497-23614496	S3	R0	NA	NA	NA
chr4	23631150	23632225	185697	dELS	LINE	group-1	L2c	NA	NA	NA	NA	cow&rabbit	0.046171004	384	0.485364011	Shared	2	FALSE	FALSE	chr4-23631150-23632225	S4	R0	NA	NA	NA
chr4	23640458	23641457	185698	CA-CTCF	LINE	None	L2b	NA	NA	NA	NA	horse	-0.189042001	259	0.428056604	Shared	1	FALSE	FALSE	chr4-23640458-23641457	S3	R0	NA	NA	NA
chr4	23647569	23648568	185699	None	LINE	None	L1MA9	NA	NA	NA	NA	cat	0.154275999	456	0.373034438	Shared	1	FALSE	FALSE	chr4-23647569-23648568	S3	R0	NA	NA	NA
chr4	23653550	23654549	185700	dELS	Simple_repeat	other	(AC)n	NA	NA	NA	NA	rat	-0.080717997	NA	0.40926042	Shared	1	FALSE	FALSE	chr4-23653550-23654549	S2	R0	NA	NA	NA
chr4	23668708	23669707	185701	TF	SINE	None	AluY	NA	NA	NA	NA	cat	-0.090575999	321	0.665486174	Neuronal	1	FALSE	FALSE	chr4-23668708-23669707	S3	R0	NA	NA	NA
chr4	23682162	23683161	185702	None	LTR	None	ERV3-16A3_I-int	NA	NA	NA	NA	macaque	0.034252	390	0.573258869	Neuronal	1	FALSE	FALSE	chr4-23682162-23683161	S3	R0	NA	NA	NA
chr4	23684923	23686281	185703	dELS	LINE	other	HAL1ME	NA	NA	NA	NA	cat&human&macaque&rabbit	0.372309053	648	0.550253048	Neuronal	4	FALSE	FALSE	chr4-23684923-23686281	S3	R3	NA	NA	NA
chr4	23686282	23687640	185704	CA	SINE	group-1	MIRb	BCL11A,CREB1,CREM,PKNOX1,PRDM15,SATB2,SP1,ZFP91	NA	NA	SATB2	cat&horse&human&macaque&marmoset&rabbit	1.659504056	775	0.68082062	Neuronal	6	FALSE	FALSE	chr4-23686282-23687640	S4	R3	NA	NA	NA
chr4	23691557	23692556	185705	CA	LINE	None	L2a	NA	NA	NA	NA	mouse	0.033135	361	0.44282255	Shared	1	FALSE	FALSE	chr4-23691557-23692556	S3	R0	NA	NA	NA
chr4	23697004	23698242	185706	dELS	None	group-1	None	BHLHE40,CLOCK,CREB1,CREM,EGR1,GMEB1,KAT2B,KLF5,MYT1L,NR3C1,PKNOX1,PRDM15,SIN3A,SREBF2,STAT4,TARDBP,TBR1	NA	NA	TBR1	cat&horse&human&macaque&marmoset&mouse&rabbit&rat	1.066434221	725	0.762808375	Excitatory	8	FALSE	FALSE	chr4-23697004-23698242	S4	R3	NA	NA	NA
chr4	23698243	23699481	185707	None	SINE	None	MIR	CREB1,EGR1,NR3C1	NA	NA	TBR1	cat&horse&human&macaque&rat	0.28813075	725	0.662460247	Neuronal	5	FALSE	FALSE	chr4-23698243-23699481	S4	R3	NA	NA	NA
chr4	23703361	23704360	185708	None	None	None	None	NA	NA	NA	NA	macaque	0.089572	313	0.589809168	Shared	1	FALSE	FALSE	chr4-23703361-23704360	S3	R0	NA	NA	NA
chr4	23705999	23706999	185709	dELS	LTR	None	LTR105_Mam	NA	NA	NA	NA	horse&mouse	-0.076512488	427	0.507042847	Neuronal	2	FALSE	FALSE	chr4-23705999-23706999	S3	R0	NA	NA	NA
chr4	23707000	23708001	185710	dELS	None	None	None	NA	NA	NA	NA	horse&rabbit	2.544098803	737	0.522997657	Shared	2	FALSE	FALSE	chr4-23707000-23708001	S4	R0	NA	NA	NA
chr4	23713479	23714478	185711	None	SINE	None	AluJo	NA	NA	NA	NA	rabbit	0.222100998	419	0.576472044	Shared	1	FALSE	FALSE	chr4-23713479-23714478	S3	R0	NA	NA	NA
chr4	23717147	23718343	185712	dELS	SINE	group-1	MIR3	CTCF	NA	NA	NA	cat&macaque&marmoset&rabbit	0.032723477	548	0.467692245	Shared	4	FALSE	FALSE	chr4-23717147-23718343	S4	R0	NA	NA	NA
chr4	23728015	23729460	185713	dELS	SINE	group-1	MIR	BCL11A,BMI1,BRD4,CLOCK,CREB1,CREM,EGR1,GMEB1,KLF5,NEUROD11,NR3C1,PKNOX1,PRDM15,SATB2,SP1,SREBF2,YY1,ZEB1,ZFP91	NA	NA	BCL11A,TBR1	human&macaque&marmoset	0.154901106	409	0.700727406	Excitatory	3	FALSE	FALSE	chr4-23728015-23729460	S3	R2	NA	NA	NA
chr4	23740449	23741448	185714	dELS	LINE	None	L1ME3G	NA	NA	NA	NA	marmoset	0.064980999	388	0.386850684	Shared	1	FALSE	FALSE	chr4-23740449-23741448	S4	R0	NA	NA	NA
chr4	23745808	23747361	185715	dELS	Simple_repeat	group-1	(TTTC)n	NA	BRD4,CHD4,RELB,REST,SP1	BMI1,BRD4,CLOCK,SOX8,YY1	NA	cat&cow&human&macaque&marmoset&mouse&rabbit&rat	1.159945301	658	0.523470964	Shared	8	FALSE	FALSE	chr4-23745808-23747361	S4	R3	NA	NA	NA
chr4	23747362	23748915	185716	dELS	Simple_repeat	group-1	(AC)n	NA	BRD4,CHD4,RELB,REST,SP1	BMI1,BRD4,CLOCK,SOX8,YY1	NA	cat&cow&human&macaque&marmoset&mouse&rabbit&rat	0.731854568	594	0.436591823	Shared	8	FALSE	FALSE	chr4-23747362-23748915	S4	R3	NA	NA	NA
chr4	23749722	23750721	185717	dELS	LTR	other	ERVL-E-int	NA	NA	NA	NA	macaque	-0.066516	266	0.635323354	Neuronal	1	FALSE	FALSE	chr4-23749722-23750721	S3	R0	NA	NA	NA
chr4	23757386	23758591	185718	dELS	LINE	None	L2c	NA	NA	NA	NA	cat&rabbit	0.327897181	478	0.532846593	Neuronal	2	FALSE	FALSE	chr4-23757386-23758591	S4	R0	NA	NA	NA
chr4	23758592	23759798	185719	dELS	LINE	None	L2b	NA	NA	NA	NA	cat&rabbit	0.282540184	361	0.541428677	Neuronal	2	FALSE	FALSE	chr4-23758592-23759798	S4	R0	NA	NA	NA
chr4	23769405	23771109	185720	dELS	LINE	group-1	L2c	BCL11A,BHLHE40,BRD4,CREB1,DEAF1,EGR1,NR3C1,PKNOX1,Pol2,PRDM15,RELB,SATB2,SMC3,SP1,SREBF2,ZEB2	NA	NA	NA	cat&cow&horse&human&macaque&marmoset&mouse&rabbit&rat	0.507898535	658	0.758437039	Neuronal	9	FALSE	FALSE	chr4-23769405-23771109	S4	R4	NA	NA	NA
chr4	23771370	23772369	185721	dELS	Simple_repeat	group-1	(TCTC)n	NA	NA	NA	NA	cat	0.093225001	418	0.490350516	Shared	1	FALSE	FALSE	chr4-23771370-23772369	S3	R0	NA	NA	NA
chr4	23774492	23776192	185722	dELS	LINE	group-1	L2c	NA	NA	NA	NA	cow&human&macaque&mouse&rabbit&rat	0.698895943	608	0.521344666	Neuronal	6	FALSE	FALSE	chr4-23774492-23776192	S4	R3	NA	NA	NA
chr4	23776378	23777377	185723	dELS	LINE	group-1	L2c	NA	NA	NA	NA	rat	-0.058933001	309	0.445996513	Shared	1	FALSE	FALSE	chr4-23776378-23777377	S3	R0	NA	NA	NA
chr4	23781567	23782658	185724	dELS	DNA	None	MamTip2	NA	NA	NA	NA	macaque&mouse	0.070291209	482	0.500814325	Neuronal	2	FALSE	FALSE	chr4-23781567-23782658	S3	R0	NA	NA	NA
chr4	23782972	23783971	185725	dELS	LINE	group-1	L1PA3	NA	NA	NA	NA	cat	0.825011999	701	0.623001508	Neuronal	1	FALSE	FALSE	chr4-23782972-23783971	S3	R0	NA	NA	NA
chr4	23787683	23788888	185726	dELS	None	group-1	None	NA	NA	NA	NA	cow&horse&marmoset&rabbit	0.400563849	529	0.717324541	Oligodendrocytes	4	FALSE	FALSE	chr4-23787683-23788888	S4	R0	NA	NA	NA
chr4	23796866	23797865	185727	dELS	LTR	None	LTR7	NA	NA	NA	NA	marmoset	-0.07967	304	0.360284697	Shared	1	FALSE	FALSE	chr4-23796866-23797865	S3	R0	NA	NA	NA
chr4	23799225	23800224	185728	None	SINE	None	MIRb	NA	NA	NA	NA	cat	1.658990997	701	0.483169453	Shared	1	FALSE	FALSE	chr4-23799225-23800224	S4	R0	NA	NA	NA
chr4	23802021	23803020	185729	None	SINE	None	AluSg7	NA	NA	NA	NA	rabbit	1.590063001	748	0.400003666	Shared	1	FALSE	FALSE	chr4-23802021-23803020	S3	R0	NA	NA	NA
chr4	23804951	23805950	185730	dELS	LINE	group-1	L2	NA	NA	NA	NA	mouse	0.987464	607	0.500199789	Shared	1	FALSE	FALSE	chr4-23804951-23805950	S4	R0	NA	NA	NA
chr4	23807695	23808771	185731	dELS	SINE	None	AluY	NA	NA	NA	NA	cat&mouse&rabbit	0.454266483	565	0.734432832	Inhibitory	3	FALSE	FALSE	chr4-23807695-23808771	S3	R0	NA	NA	NA
chr4	23808772	23809848	185732	None	LINE	None	L2c	NA	NA	NA	NA	mouse&rabbit&rat	0.319348189	435	0.65368169	Neuronal	3	FALSE	FALSE	chr4-23808772-23809848	S4	R0	NA	NA	NA
chr4	23812742	23813741	185733	dELS	Simple_repeat	group-1	(ATTTTT)n	NA	NA	NA	NA	macaque	1.766662006	671	0.485375934	Shared	1	FALSE	FALSE	chr4-23812742-23813741	S4	R0	NA	NA	NA
chr4	23814930	23816914	185734	dELS	Simple_repeat	group-1	(A)n	NA	NA	NA	NA	cow&horse&mouse&rabbit	0.518716878	733	0.476114434	Shared	4	FALSE	FALSE	chr4-23814930-23816914	S4	R0	NA	NA	NA
chr4	23816915	23818900	185735	dELS	Simple_repeat	group-1	(T)n	NA	NA	NA	NA	horse&mouse&rabbit	2.124100187	879	0.463474668	Shared	3	FALSE	FALSE	chr4-23816915-23818900	S4	R0	NA	NA	NA
chr4	23820366	23821657	185736	dELS	SINE	group-1	MIRb	NA	NA	NA	NA	marmoset&mouse	1.339797988	704	0.497645418	Shared	2	FALSE	FALSE	chr4-23820366-23821657	S4	R0	NA	NA	NA
chr4	23821981	23822980	185737	dELS	DNA	None	MADE2	NA	NA	NA	NA	mouse	0.082492	304	0.432729206	Shared	1	FALSE	FALSE	chr4-23821981-23822980	S3	R0	NA	NA	NA
chr4	23824635	23825634	185738	None	SINE	None	MIR3	NA	NA	NA	NA	rat	1.421685002	623	0.478920889	Shared	1	FALSE	FALSE	chr4-23824635-23825634	S4	R0	NA	NA	NA
chr4	23826708	23827995	185739	dELS	Low_complexity	None	GA-rich	NA	NA	NA	NA	macaque&rabbit	0.213023293	432	0.465646683	Shared	2	FALSE	FALSE	chr4-23826708-23827995	S3	R0	NA	NA	NA
chr4	23827996	23829284	185740	dELS	None	None	None	NA	NA	NA	NA	mouse&rabbit	2.734016282	839	0.561262979	Shared	2	FALSE	FALSE	chr4-23827996-23829284	S4	R0	NA	NA	NA
chr4	23831019	23832154	185741	CA-H3K4me3	LINE	None	L3	NA	NA	NA	NA	cat&mouse	1.408810725	661	0.579141763	Shared	2	FALSE	TRUE	chr4-23831019-23832154	S4	R0	NA	NA	NA
chr4	23836095	23837094	185742	dELS	None	None	None	NA	NA	NA	NA	mouse	0.64517	709	0.545253942	Shared	1	FALSE	FALSE	chr4-23836095-23837094	S4	R0	NA	NA	NA
chr4	23837112	23838820	185743	dELS	DNA	None	Tigger19a	NA	NA	NA	ZNF143	cat&cow&marmoset&rabbit	0.979372728	709	0.63543617	Shared	4	FALSE	FALSE	chr4-23837112-23838820	S4	R0	NA	NA	NA
chr4	23844832	23846187	185744	dELS	LINE	group-1	L2c	NA	NA	NA	NA	cat&cow&mouse&rabbit&rat	0.529820059	488	0.68984819	Shared	5	FALSE	FALSE	chr4-23844832-23846187	S4	R0	NA	NA	NA
chr4	23846583	23847582	185745	dELS	DNA	None	MER5B	NA	NA	NA	NA	rabbit	0.139191001	353	0.448097118	Shared	1	FALSE	FALSE	chr4-23846583-23847582	S3	R0	NA	NA	NA
chr4	23847783	23848953	185746	dELS	SINE	None	AluY	NA	NA	NA	NA	cow&mouse&rat	0.175520069	371	0.462714635	Shared	3	FALSE	FALSE	chr4-23847783-23848953	S3	R0	NA	NA	NA
chr4	23851321	23853180	185747	dELS	DNA	None	MER102a	NA	NA	NA	NA	macaque&marmoset	0.307505915	630	0.509842718	Shared	2	FALSE	FALSE	chr4-23851321-23853180	S3	R0	NA	NA	NA
chr4	23853669	23855452	185748	dELS	LTR	None	THE1B	NA	NA	NA	NA	macaque&mouse&rabbit	0.152938901	382	0.408040575	Shared	3	FALSE	FALSE	chr4-23853669-23855452	S3	R0	NA	NA	NA
chr4	23855553	23856863	185749	dELS	LINE	group-1	L2a	NA	NA	NA	NA	cat&cow&horse&macaque&marmoset&mouse&rabbit	0.420189168	487	0.477229414	Shared	7	FALSE	FALSE	chr4-23855553-23856863	S4	R0	NA	NA	NA
chr4	23856864	23858175	185750	dELS	None	group-1	None	CTCF	NA	BMI1,CTCF,REST,OLIG2,REST,SIN3A,SOX8,ZEB2	BMI1,CHD4,CTCF,RAD21,SMARCA5,SOX8,TRIM28,ZNF24	cat&cow&horse&human&macaque&marmoset&mouse&rabbit	0.314473323	491	0.521011387	Shared	8	FALSE	FALSE	chr4-23856864-23858175	S3	R3	NA	NA	NA
chr4	23859344	23860343	185751	None	LINE	None	L1MA9	NA	NA	NA	NA	rabbit	0.050991001	358	0.802283994	Microglia	1	FALSE	FALSE	chr4-23859344-23860343	S3	R0	NA	NA	NA
chr4	23861817	23863726	185752	dELS	LINE	group-1	L2a	NA	NA	NA	NA	cat&cow&horse&rabbit	0.295640315	571	0.309467812	Shared	4	FALSE	FALSE	chr4-23861817-23863726	S4	R0	NA	NA	NA
chr4	23864179	23866109	185753	dELS	Simple_repeat	group-1	(AC)n	NA	NA	NA	NA	cat&marmoset&mouse&rabbit	0.357924909	587	0.380402649	Shared	4	FALSE	FALSE	chr4-23864179-23866109	S3	R0	NA	NA	NA
chr4	23866282	23867281	185754	dELS	None	group-1	None	NA	NA	NA	NA	marmoset	2.247257986	731	0.551650104	Shared	1	FALSE	FALSE	chr4-23866282-23867281	S4	R0	NA	NA	NA
chr4	23868927	23870848	185755	dELS	DNA	None	Tigger15a	NA	NA	NA	NA	rabbit	0.632466181	682	0.49422856	Shared	1	FALSE	FALSE	chr4-23868927-23870848	S4	R0	NA	NA	NA
chr4	23871036	23872337	185756	dELS	None	None	None	NA	NA	NA	NA	cow&macaque&marmoset	0.97748848	612	0.529474047	Shared	3	FALSE	FALSE	chr4-23871036-23872337	S4	R0	NA	NA	NA
chr4	23873030	23874981	185757	dELS	SINE	group-1	AluY	NA	NA	NA	NA	cat&cow&horse&marmoset&mouse	1.927346824	737	0.555039216	Shared	5	FALSE	FALSE	chr4-23873030-23874981	S3	R0	NA	NA	NA
chr4	23876000	23876999	185758	dELS	Low_complexity	group-1	A-rich	NA	NA	NA	NA	rabbit	2.801368985	889	0.664810163	Shared	1	FALSE	FALSE	chr4-23876000-23876999	S4	R0	NA	NA	NA
chr4	23877329	23878328	185759	dELS	SINE	group-1	AluY	NA	NA	NA	NA	mouse	0.456996001	526	0.528944075	Shared	1	FALSE	FALSE	chr4-23877329-23878328	S3	R0	NA	NA	NA
chr4	23879043	23880042	185760	pELS	Simple_repeat	group-1	(ACAT)n	NA	NA	NA	NA	marmoset	0.964635999	631	0.556984678	Shared	1	FALSE	FALSE	chr4-23879043-23880042	S4	R0	NA	NA	NA
chr4	23880466	23881475	185761	PLS	LINE	group-1	L2b	NA	NA	NA	NA	cat&cow&horse&macaque&mouse&rabbit&rat	0.775975243	643	0.474225709	Shared	7	FALSE	FALSE	chr4-23880466-23881475	S4	R0	NA	NA	NA
chr4	23881476	23882485	185762	pELS	DNA	group-1	MER20	NA	NA	NA	NA	cat&cow&horse&macaque&mouse&rabbit&rat	0.434970294	531	0.471035172	Shared	7	FALSE	FALSE	chr4-23881476-23882485	S4	R0	NA	NA	NA
chr4	23882923	23883922	185763	pELS	LINE	group-1	L2b	NA	NA	NA	NA	rat	1.026249995	711	0.609038596	Shared	1	FALSE	FALSE	chr4-23882923-23883922	S4	R0	NA	NA	NA
chr4	23885778	23886777	185764	dELS	None	None	None	NA	NA	NA	NA	mouse	0.329638	524	0.565953926	Shared	1	FALSE	FALSE	chr4-23885778-23886777	S4	R0	NA	NA	NA
chr4	23888133	23889711	185765	pELS	None	group-1	None	NA	BRD4,REST,SP1	ZEB2	ATF7,CC2D1A,CREB1,EWSR1,PKNOX1,Pol2,SMC3,ZHX1	cat&cow&horse&human&macaque&marmoset&mouse&rabbit&rat	2.480781512	790	0.640287644	Shared	9	FALSE	FALSE	chr4-23888133-23889711	S4	R4	NA	NA	NA
chr4	23889712	23891290	185766	PLS	Simple_repeat	group-1	(T)n	CREB1	BRD4,MEIS2,RELB,REST	NA	ATF7,CC2D1A,CREB1,EWSR1,PKNOX1,Pol2,SMC3,ZHX1	cat&cow&horse&human&macaque&marmoset&rabbit&rat	2.739762513	849	0.748591756	Astrocytes	8	FALSE	TRUE	chr4-23889712-23891290	S4	R3	NA	NA	NA
chr4	23896508	23897507	185767	None	SINE	None	MIR3	NA	NA	NA	NA	cow	0.057259	347	0.479687136	Shared	1	FALSE	FALSE	chr4-23896508-23897507	S4	R0	NA	NA	NA
chr4	23900643	23901642	185768	dELS	SINE	None	AluSx4	NA	NA	NA	NA	rabbit	0.114224003	371	0.467872849	Shared	1	FALSE	FALSE	chr4-23900643-23901642	S3	R0	NA	NA	NA
chr4	23901999	23903308	185769	dELS	DNA	group-1	MER91C	NA	NA	NA	NA	cat&horse	1.484977105	742	0.515886001	Shared	2	FALSE	FALSE	chr4-23901999-23903308	S4	R0	NA	NA	NA
chr4	23903846	23905580	185770	dELS	Low_complexity	group-1	A-rich	CREB1,DEAF1,EGR1,GMEB1,NFIB,Pol2,RELB,SATB2,SIN3A,SMC3,SP1,TBR1,YY1,ZFP91	BRD4,CHD4,PRDM15,RELB,REST,SP1	NA	CC2D1A,CHD4,EHMT2,RELB,ZNF407	cat&cow&horse&human&macaque&marmoset&mouse&rabbit&rat	2.154109509	694	0.792995119	Astrocytes	9	FALSE	FALSE	chr4-23903846-23905580	S4	R4	FALSE	TRUE	TRUE
chr4	23910470	23911609	185771	None	SINE	None	MIR	NA	NA	NA	NA	cow&mouse	0.008249125	304	0.416767758	Shared	2	FALSE	FALSE	chr4-23910470-23911609	S3	R0	NA	NA	NA
chr4	23912958	23914421	185772	None	SINE	None	MIR	NA	NA	NA	NA	cat&horse&macaque&marmoset	-0.142681011	272	0.497065686	Shared	4	FALSE	FALSE	chr4-23912958-23914421	S3	R0	NA	NA	NA
chr4	23920310	23921758	185773	dELS	None	group-1	None	NA	NA	NA	NA	cat&cow&horse&macaque&marmoset&mouse&rabbit&rat	0.654982747	682	0.472190939	Shared	8	TRUE	FALSE	chr4-23920310-23921758	S4	R0	NA	NA	NA
chr4	23921759	23923208	185774	dELS	Simple_repeat	None	(T)n	NA	NA	NA	NA	cat&human&macaque&rabbit&rat	1.126502066	617	0.509191621	Shared	5	FALSE	FALSE	chr4-23921759-23923208	S4	R3	NA	NA	NA
chr4	23923306	23924305	185775	dELS	SINE	None	LFSINE_Vert	NA	NA	NA	NA	marmoset	0.034642001	472	0.445812159	Shared	1	FALSE	FALSE	chr4-23923306-23924305	S4	R0	NA	NA	NA
chr4	23925938	23927251	185776	CA-CTCF	DNA	None	MER47A	NA	NA	NA	NA	macaque&marmoset	-0.143858449	309	0.381466381	Shared	2	FALSE	FALSE	chr4-23925938-23927251	S3	R0	NA	NA	NA
chr4	23928952	23929951	185777	dELS	SINE	group-1	MIRb	EGR1,SP1	NA	NA	NA	human	0.157426999	466	0.401518855	Shared	1	FALSE	FALSE	chr4-23928952-23929951	S3	R1	NA	NA	NA
chr4	23930517	23931744	185778	dELS	SINE	group-1	MIRb	NA	BRD4,CHD4,FOS,PRDM15,RELB,REST	HCFC1,REST	MITF,SMC3	cat&cow&horse&human&macaque&marmoset&mouse&rabbit	2.296706839	751	0.789708053	Astrocytes	8	FALSE	FALSE	chr4-23930517-23931744	S4	R3	NA	NA	NA
chr4	23932496	23933592	185779	dELS	None	group-1	None	NA	NA	NA	NA	cow&human&macaque&mouse	0.010512307	415	0.775951398	Astrocytes	4	FALSE	FALSE	chr4-23932496-23933592	S4	R3	NA	NA	NA
chr4	23934526	23935639	185780	dELS	SINE	group-1	MIRb	NA	BRD4,PRDM15,REST	NA	NA	cat&human&macaque&marmoset&rabbit	0.999479352	702	0.677713354	Shared	5	FALSE	FALSE	chr4-23934526-23935639	S4	R3	NA	NA	NA
chr4	23936832	23938040	185781	CA-TF	Simple_repeat	None	(AAAAT)n	NA	REST	NA	NFIC	human&marmoset&mouse	0.548458231	525	0.791440788	Astrocytes	3	FALSE	FALSE	chr4-23936832-23938040	S3	R3	NA	NA	NA
chr4	23938341	23939647	185782	CA-CTCF	Low_complexity	None	GA-rich	NA	BRD4,CHD4	NA	SMC3	cat&human&macaque&marmoset&mouse&rabbit&rat	1.181363428	740	0.687862711	Shared	7	FALSE	FALSE	chr4-23938341-23939647	S4	R3	NA	NA	NA
chr4	23939879	23941252	185783	CA	SINE	None	AluJr	NA	NA	NA	NA	human&mouse&rat	0.151974527	344	0.408966927	Shared	3	FALSE	FALSE	chr4-23939879-23941252	S3	R3	NA	NA	NA
chr4	23945449	23946834	185784	dELS	Simple_repeat	group-1	(AC)n	NA	NA	NA	NA	cat&horse&human&macaque&marmoset&mouse&rabbit&rat	0.602552669	567	0.562938744	Shared	8	FALSE	FALSE	chr4-23945449-23946834	S4	R3	NA	NA	NA
chr4	23947118	23948579	185785	dELS	DNA	group-1	MamRep1879	NA	NA	NA	NA	cat&mouse&rat	0.004645008	407	0.570888008	Neuronal	3	FALSE	FALSE	chr4-23947118-23948579	S3	R0	NA	NA	NA
chr4	23952201	23953233	185786	CA-H3K4me3	Simple_repeat	None	(AAAT)n	NA	NA	NA	NA	cat&cow	-0.072879961	407	0.414298454	Shared	2	FALSE	FALSE	chr4-23952201-23953233	S3	R0	NA	NA	NA
chr4	23953234	23954267	185787	None	None	None	None	NA	NA	NA	NA	cow&rabbit	0.284685687	422	0.304664684	Shared	2	FALSE	FALSE	chr4-23953234-23954267	S4	R0	NA	NA	NA
chr4	23954924	23956469	185788	dELS	DNA	None	MER5A1	NA	NA	NA	NA	cat&rat	0.858228331	710	0.644131113	Neuronal	2	FALSE	FALSE	chr4-23954924-23956469	S3	R0	NA	NA	NA
chr4	23958792	23960322	185789	dELS	DNA	group-1	MER20	NA	NA	NA	NA	mouse&rabbit	0.947785107	650	0.526586536	Shared	2	FALSE	FALSE	chr4-23958792-23960322	S4	R0	NA	NA	NA
chr4	23960726	23961725	185790	CA-CTCF	None	None	None	NA	NA	NA	NA	cat	0.357923997	441	0.54904625	Neuronal	1	FALSE	FALSE	chr4-23960726-23961725	S4	R0	NA	NA	NA
chr4	23962894	23963893	185791	None	DNA	None	UCON2	NA	NA	NA	NA	mouse	1.703942996	661	0.540733721	Shared	1	FALSE	FALSE	chr4-23962894-23963893	S4	R0	NA	NA	NA
chr4	23964880	23965879	185792	None	SINE	None	MIR	NA	NA	NA	NA	cat	0.566348	716	0.644495647	Neuronal	1	FALSE	FALSE	chr4-23964880-23965879	S3	R0	NA	NA	NA
chr4	23966378	23967468	185793	CA-CTCF	SINE	group-1	MIRc	NA	NA	NA	NA	horse&macaque&rabbit	0.700957832	655	0.635733127	Neuronal	3	FALSE	FALSE	chr4-23966378-23967468	S4	R0	NA	NA	NA
chr4	23967498	23968497	185794	CA-CTCF	SINE	None	MIRb	NA	NA	NA	NA	horse	-0.292484001	317	0.565310048	Neuronal	1	FALSE	FALSE	chr4-23967498-23968497	S3	R0	NA	NA	NA
chr4	23968605	23969604	185795	dELS	SINE	None	MIR	NA	NA	NA	NA	cat	-0.142071001	272	0.619381411	Neuronal	1	FALSE	FALSE	chr4-23968605-23969604	S3	R0	NA	NA	NA
chr4	23969609	23970608	185796	dELS	None	group-1	None	NA	NA	NA	NA	mouse	0.206541999	542	0.654124787	Shared	1	FALSE	FALSE	chr4-23969609-23970608	S4	R0	NA	NA	NA
chr4	23972057	23974032	185797	dELS	Low_complexity	group-1	A-rich	NA	NA	NA	NA	cat&macaque&mouse&rabbit&rat	1.621481776	791	0.687859841	Neuronal	5	FALSE	FALSE	chr4-23972057-23974032	S4	R0	NA	NA	NA
chr4	23979324	23981284	185798	CA-H3K4me3	SINE	None	MIRc	NA	NA	NA	NA	cat&horse&marmoset	0.652227436	641	0.615976963	Neuronal	3	FALSE	FALSE	chr4-23979324-23981284	S3	R0	NA	NA	NA
chr4	23983095	23984094	185799	None	Low_complexity	None	GA-rich	NA	NA	NA	NA	cat	-0.159089	300	0.503765461	Neuronal	1	FALSE	FALSE	chr4-23983095-23984094	S3	R0	NA	NA	NA
chr4	23984595	23985750	185800	CA-CTCF	Low_complexity	None	A-rich	NA	NA	SOX8,ZEB1,ZEB2	OLIG2,RAD21	human&macaque&marmoset	0.129881489	438	0.580082358	Shared	3	FALSE	FALSE	chr4-23984595-23985750	S4	R2	NA	NA	NA
chr4	23990310	23991634	185801	dELS	SINE	None	MIRb	NA	NA	NA	NA	cow&horse&rabbit	-0.007068679	429	0.595002523	Neuronal	3	FALSE	FALSE	chr4-23990310-23991634	S3	R0	NA	NA	NA
chr4	23992142	23993335	185802	dELS	SINE	None	MIRb	NA	NA	NA	NA	marmoset&mouse&rabbit	0.554831659	611	0.483680291	Shared	3	FALSE	FALSE	chr4-23992142-23993335	S3	R0	NA	NA	NA
chr4	23993402	23994643	185803	dELS	SINE	group-1	MIRb	NA	NA	NA	NA	mouse&rabbit	0.532885666	517	0.698528132	Shared	2	FALSE	FALSE	chr4-23993402-23994643	S4	R0	NA	NA	NA
chr4	23995717	23997520	185804	None	SINE	None	AluSx	NA	NA	NA	NA	cat&rabbit	0.175551553	440	0.623400073	Neuronal	2	FALSE	FALSE	chr4-23995717-23997520	S3	R0	NA	NA	NA
chr4	23999046	24000087	185805	dELS	Simple_repeat	group-1	(TCTT)n	NA	NA	NA	NA	cow&mouse&rabbit	1.604054692	794	0.624056155	Neuronal	3	FALSE	FALSE	chr4-23999046-24000087	S4	R0	NA	NA	NA
chr4	24000088	24001130	185806	dELS	Simple_repeat	group-1	(TCTT)n	NA	NA	NA	NA	cat&cow&mouse&rabbit	2.159912749	677	0.593710655	Neuronal	4	FALSE	FALSE	chr4-24000088-24001130	S4	R0	NA	NA	NA
chr4	24001295	24002990	185807	dELS	SINE	group-1	AluSc5	NA	NA	NA	NA	cat&horse&human&marmoset	0.419068396	523	0.582127497	Neuronal	4	FALSE	FALSE	chr4-24001295-24002990	S3	R3	NA	NA	NA
chr4	24002991	24004687	185808	dELS	SINE	group-1	AmnSINE1	BCL11A,CREB1,PKNOX1	NA	NA	NA	horse&human&macaque&marmoset	0.339709487	481	0.56823181	Neuronal	4	FALSE	FALSE	chr4-24002991-24004687	S4	R3	NA	NA	NA
chr4	24005040	24006039	185809	CA	Simple_repeat	None	(GGTTTT)n	NA	NA	NA	NA	mouse	0.262381001	442	0.594286104	Neuronal	1	FALSE	FALSE	chr4-24005040-24006039	S3	R0	NA	NA	NA
chr4	24007302	24008764	185810	dELS	LINE	group-1	L2b	NA	NA	BRD4,CHD4,HCFC1,OLIG2,REST,SIN3A,SOX8,TCF12,YY1,ZEB2,ZFP91,ZNF24	OLIG2,SMC3	cat&human&macaque&marmoset&mouse	0.835895422	549	0.681898179	Shared	5	FALSE	FALSE	chr4-24007302-24008764	S4	R3	NA	NA	NA
chr4	24008959	24009966	185811	dELS	Simple_repeat	None	(A)n	NA	NA	NA	NA	cow&rabbit	0.579100199	655	0.56328879	Shared	2	FALSE	FALSE	chr4-24008959-24009966	S4	R0	NA	NA	NA
chr4	24010586	24011585	185812	dELS	LINE	group-1	L2a	NA	NA	NA	NA	rabbit	0.311181001	527	0.490199383	Shared	1	FALSE	FALSE	chr4-24010586-24011585	S4	R0	NA	NA	NA
chr4	24013193	24014592	185813	dELS	LTR	group-1	MLT1E1	NA	BRD4,CHD4,PRDM15,REST,SP1	NA	EHMT2	cat&cow&horse&human&macaque&marmoset&mouse&rabbit&rat	0.54816	682	0.859605577	Astrocytes	9	FALSE	FALSE	chr4-24013193-24014592	S4	R4	NA	NA	NA
chr4	24015099	24016121	185814	dELS	Simple_repeat	None	(GT)n	NA	NA	NA	NA	cat&rabbit	-0.013104594	364	0.464549061	Shared	2	FALSE	FALSE	chr4-24015099-24016121	S3	R0	NA	NA	NA
chr4	24019382	24020449	185815	dELS	SINE	None	MIRb	NA	NA	NA	NA	cow&mouse	1.378823037	711	0.710390943	Inhibitory	2	FALSE	FALSE	chr4-24019382-24020449	S4	R0	NA	NA	NA
chr4	24020479	24021562	185816	dELS	LINE	None	L2c	NA	NA	NA	NA	mouse&rabbit	-0.118230627	515	0.684764644	Neuronal	2	FALSE	FALSE	chr4-24020479-24021562	S3	R0	NA	NA	NA
chr4	24021563	24022647	185817	None	SINE	None	MIR	NA	NA	NA	NA	marmoset&mouse&rabbit	-0.331174194	259	0.571692903	Neuronal	3	FALSE	FALSE	chr4-24021563-24022647	S3	R0	NA	NA	NA
chr4	24023928	24025111	185818	dELS	SINE	group-1	MIRb	NA	NA	NA	NA	cat&horse	0.427605575	600	0.573983461	Neuronal	2	FALSE	FALSE	chr4-24023928-24025111	S4	R0	NA	NA	NA
chr4	24026189	24027231	185819	CA	Simple_repeat	None	(GT)n	NA	NA	NA	NA	cow&mouse&rabbit	0.470661552	463	0.603399803	Shared	3	FALSE	FALSE	chr4-24026189-24027231	S4	R0	NA	NA	NA
chr4	24030706	24031705	185820	None	DNA	None	MER20	NA	NA	NA	NA	rat	-0.029677999	272	0.573852255	Neuronal	1	FALSE	FALSE	chr4-24030706-24031705	S4	R0	NA	NA	NA
chr4	24032094	24033093	185821	dELS	SINE	other	MIR	NA	NA	NA	CTCF,RAD21	marmoset	0.017882	290	0.465079387	Shared	1	FALSE	FALSE	chr4-24032094-24033093	S3	R0	NA	NA	NA
chr4	24033215	24034374	185822	dELS	LINE	None	L1MC5	NA	NA	NA	NA	horse&mouse&rat	0.669171551	539	0.573265686	Neuronal	3	FALSE	FALSE	chr4-24033215-24034374	S3	R0	NA	NA	NA
chr4	24035520	24036519	185823	None	LINE	None	L1ME3	NA	NA	NA	NA	horse	0.030996001	313	0.52638587	Shared	1	FALSE	FALSE	chr4-24035520-24036519	S3	R0	NA	NA	NA
chr4	24037525	24039409	185824	CA	DNA	None	MER127	NA	NA	NA	NA	cat&mouse&rabbit	1.383043501	669	0.653792743	Neuronal	3	FALSE	FALSE	chr4-24037525-24039409	S4	R0	NA	NA	NA
chr4	24040639	24041744	185825	dELS	DNA	None	Charlie4z	NA	NA	NA	NA	cat&horse	0.423811937	530	0.54511983	Neuronal	2	FALSE	FALSE	chr4-24040639-24041744	S4	R0	NA	NA	NA
chr4	24043626	24045597	185826	dELS	LTR	group-1	MLT1C	NA	NA	NA	NA	cat&horse&marmoset&mouse	0.693949289	626	0.455533339	Shared	4	FALSE	FALSE	chr4-24043626-24045597	S3	R0	NA	NA	NA
chr4	24049767	24050814	185827	dELS	SINE	group-1	AluSx3	NA	NA	NA	NA	mouse&rabbit	0.405691794	489	0.4736632	Shared	2	FALSE	FALSE	chr4-24049767-24050814	S3	R0	NA	NA	NA
chr4	24053781	24054780	185828	dELS	Simple_repeat	group-1	(A)n	NA	NA	NA	NA	cat	0.492564002	523	0.443712359	Shared	1	FALSE	FALSE	chr4-24053781-24054780	S4	R0	NA	NA	NA
chr4	24054943	24056932	185829	dELS	LINE	group-1	L1MB3	NA	NA	REST,OLIG2,Pol2,SOX8,ZEB2,ZFP91	GMEB1,OLIG2	horse&human&macaque	0.09573216	404	0.342935753	Shared	3	FALSE	FALSE	chr4-24054943-24056932	S3	R3	NA	NA	NA
chr4	24058458	24059483	185830	dELS	SINE	None	AluSx	NA	NA	NA	NA	cat&human&marmoset	0.33405263	494	0.54671447	Neuronal	3	FALSE	FALSE	chr4-24058458-24059483	S3	R3	NA	NA	NA
chr4	24059484	24060509	185831	dELS	Simple_repeat	None	(CACCAGG)n	NA	NA	NA	NA	horse&human&marmoset	0.54723002	600	0.599085581	Shared	3	FALSE	FALSE	chr4-24059484-24060509	S4	R3	NA	NA	NA
chr4	24060714	24061960	185832	TF	SINE	None	MIR	NA	NA	NA	NA	horse&macaque&marmoset&mouse&rabbit	-0.021166799	295	0.75823913	Astrocytes	5	FALSE	FALSE	chr4-24060714-24061960	S3	R0	NA	NA	NA
chr4	24062222	24063412	185833	CA-CTCF	LINE	None	X6A_LINE	NA	NA	NA	NA	cat&marmoset&mouse	0.318534845	476	0.566270331	Shared	3	FALSE	FALSE	chr4-24062222-24063412	S4	R0	NA	NA	NA
chr4	24063413	24064604	185834	dELS	SINE	None	LFSINE_Vert	NA	NA	NA	NA	cat&marmoset&mouse	1.62674832	709	0.57751465	Shared	3	FALSE	FALSE	chr4-24063413-24064604	S3	R0	NA	NA	NA
chr4	24066357	24067356	185835	dELS	Simple_repeat	group-1	(T)n	NA	NA	NA	NA	cat	2.438274993	765	0.335876605	Shared	1	FALSE	FALSE	chr4-24066357-24067356	S4	R0	NA	NA	NA
chr4	24067367	24068660	185836	dELS	LINE	group-1	L2b	NA	NA	NA	NA	cat&horse&human&macaque&marmoset	0.468935085	642	0.528928837	Neuronal	5	FALSE	FALSE	chr4-24067367-24068660	S3	R3	NA	NA	NA
chr4	24069879	24071041	185837	dELS	DNA	group-1	MER58B	NA	NA	NA	NA	cow&horse&rabbit	0.359073087	461	0.548033984	Shared	3	FALSE	FALSE	chr4-24069879-24071041	S4	R0	NA	NA	NA
chr4	24074066	24075065	185838	TF	LINE	None	L1MA9	NA	NA	NA	NA	cow	0.080722001	321	0.634449303	Shared	1	FALSE	FALSE	chr4-24074066-24075065	S3	R0	NA	NA	NA
chr4	24075919	24077051	185839	dELS	LINE	None	HAL1	NA	NA	NA	NFIB,NFIC	cat&marmoset&rabbit	0.04429744	309	0.644142293	Neuronal	3	FALSE	FALSE	chr4-24075919-24077051	S3	R0	NA	NA	NA
chr4	24077931	24078930	185840	None	LINE	None	HAL1	NA	NA	NA	NA	mouse	0.269328001	350	0.410955956	Shared	1	FALSE	FALSE	chr4-24077931-24078930	S4	R0	NA	NA	NA
chr4	24080773	24081848	185841	CA	SINE	None	MIRc	NA	NA	NA	NA	cat&cow&horse&mouse&rabbit	0.444448884	507	0.622340685	Neuronal	5	FALSE	FALSE	chr4-24080773-24081848	S3	R0	NA	NA	NA
chr4	24081849	24082924	185842	None	SINE	None	MIRc	NA	NA	NA	NA	cat&cow&horse&mouse&rabbit&rat	1.639847581	715	0.483295039	Shared	6	FALSE	FALSE	chr4-24081849-24082924	S4	R0	NA	NA	NA
chr4	24087216	24088215	185843	CA	SINE	None	AluJr	NA	NA	NA	NA	mouse	0.502529001	579	0.617551341	Neuronal	1	FALSE	FALSE	chr4-24087216-24088215	S3	R0	NA	NA	NA
chr4	24089313	24090996	185844	dELS	SINE	group-1	AluY	NA	NA	NA	NA	cat&cow&macaque&marmoset&rabbit&rat	0.98752019	707	0.66473688	Neuronal	6	FALSE	FALSE	chr4-24089313-24090996	S3	R0	NA	NA	NA
chr4	24091354	24092528	185845	dELS	DNA	None	MER5B	BRD4,EGR1,KLF16,SREBF2	NA	NA	NA	cat&horse&human&macaque&marmoset&rabbit	0.965460427	613	0.416590993	Shared	6	FALSE	FALSE	chr4-24091354-24092528	S4	R3	NA	NA	NA
chr4	24102043	24103250	185846	dELS	SINE	None	MIR	BHLHE40,BRD4,CLOCK,CREB1,EGR1,KLF5,NR3C1,PKNOX1,PRDM15,SMC3,SP1,SREBF2,TBR1	NA	NA	NA	cat&human&macaque&marmoset&mouse	-0.089338576	290	0.564869079	Neuronal	5	FALSE	FALSE	chr4-24102043-24103250	S3	R3	NA	NA	NA
chr4	24103251	24104459	185847	dELS	SINE	group-1	MIR	BCL11A,SP1	NA	NA	NA	cat&cow&horse&human&macaque&marmoset&mouse&rabbit&rat	1.410005791	749	0.696252908	Neuronal	9	FALSE	FALSE	chr4-24103251-24104459	S4	R4	NA	NA	NA
chr4	24104918	24106531	185848	dELS	DNA	group-1	MER5A1	BRD4,CREB1,EGR1,GMEB1,NR3C1,PKNOX1,Pol2,RELB,SREBF2,ZEB2	NA	NA	NA	cow&horse&human&macaque&marmoset&mouse&rabbit&rat	0.525446717	563	0.692257013	Neuronal	8	FALSE	FALSE	chr4-24104918-24106531	S4	R3	NA	NA	NA
chr4	24109455	24110674	185849	CA	LINE	None	L2a	NA	NA	NA	NA	cat&mouse&rat	0.650763114	626	0.481134577	Shared	3	FALSE	FALSE	chr4-24109455-24110674	S4	R0	NA	NA	NA
chr4	24113530	24114960	185850	CA-H3K4me3	LTR	group-1	MLT1L	NA	NA	NA	NA	marmoset&mouse&rat	0.812145351	733	0.423540223	Shared	3	FALSE	FALSE	chr4-24113530-24114960	S3	R0	NA	NA	NA
chr4	24117302	24118949	185851	dELS	LINE	group-1	Penelope1_Vert	NA	NA	NA	NA	cat&cow&horse&human&macaque&marmoset&mouse&rabbit	1.466630463	701	0.617043111	Shared	8	FALSE	FALSE	chr4-24117302-24118949	S4	R3	NA	NA	NA
chr4	24119707	24120706	185852	None	LTR	None	MLT1A0	NA	NA	NA	NA	cat	-0.06373	278	0.547257107	Neuronal	1	FALSE	FALSE	chr4-24119707-24120706	S3	R0	NA	NA	NA
chr4	24121016	24122429	185853	dELS	Simple_repeat	None	(AT)n	ASH1L,BCL11A,BHLHE40,BMI1,BRD4,CHD4,CLOCK,CREB1,CREM,E2F1,EGR1,GMEB1,HCFC1,KLF5,MEIS2,NFIB,NR3C1,Pol2,PRDM15,RELB,SATB2,SIN3A,SP1,SREBF2,TBR1,TCF12,ZEB1,ZEB2,ZFP91,ZNF24	REST	NA	BCL11A,BRD4	cat&cow&horse&human&macaque&marmoset&mouse&rabbit&rat	1.341229139	809	0.637748769	Shared	9	FALSE	FALSE	chr4-24121016-24122429	S4	R4	NA	NA	NA
chr4	24122909	24124350	185854	None	Simple_repeat	None	(A)n	NA	NA	NA	NA	cat&macaque&mouse&rat	0.518590845	727	0.600831141	Neuronal	4	FALSE	FALSE	chr4-24122909-24124350	S4	R0	NA	NA	NA
chr4	24124351	24125793	185855	None	Simple_repeat	None	(GA)n	NA	NA	NA	NA	cat&macaque&mouse&rabbit&rat	1.135965351	727	0.559507233	Neuronal	5	FALSE	FALSE	chr4-24124351-24125793	S3	R0	NA	NA	NA
chr4	24126305	24127304	185856	CA	None	None	None	NA	NA	NA	NA	human	1.220213001	657	0.490221672	Shared	1	FALSE	FALSE	chr4-24126305-24127304	S4	R1	NA	NA	NA
chr4	24130325	24131324	185857	CA-H3K4me3	LINE	None	L2b	NA	NA	NA	NA	macaque	-0.012884999	313	0.611675494	Neuronal	1	FALSE	FALSE	chr4-24130325-24131324	S3	R0	NA	NA	NA
chr4	24131760	24133007	185858	dELS	SINE	group-1	MIRc	NA	NA	NA	NA	mouse&rat	0.819199516	728	0.633912015	Shared	2	FALSE	FALSE	chr4-24131760-24133007	S4	R0	NA	NA	NA
chr4	24134632	24135631	185859	dELS	None	None	None	NA	NA	NA	NA	mouse	0.332352999	600	0.623219312	Shared	1	FALSE	FALSE	chr4-24134632-24135631	S4	R0	NA	NA	NA
chr4	24137518	24139292	185860	dELS	SINE	group-1	AluY	NA	NA	NA	NA	marmoset&mouse&rabbit	0.921667606	590	0.376861788	Shared	3	FALSE	FALSE	chr4-24137518-24139292	S3	R0	NA	NA	NA
chr4	24139925	24140969	185861	dELS	None	group-1	None	NA	NA	NA	NA	mouse&rat	0.849368422	557	0.583715438	Neuronal	2	FALSE	FALSE	chr4-24139925-24140969	S4	R0	NA	NA	NA
chr4	24143092	24144231	185862	dELS	LINE	None	L2c	BCL11A,BHLHE40,CREB1,CREM,CTCF,EGR1,GMEB1,NR3C1,PKNOX1,PRDM15,SP1,SREBF2	BRD4,REST	NA	NA	horse&human&macaque&marmoset&rabbit	0.391821928	552	0.455947607	Shared	5	FALSE	FALSE	chr4-24143092-24144231	S3	R3	NA	NA	NA
chr4	24144232	24145372	185863	dELS	SINE	None	MIR	BCL11A,BHLHE40,CREB1,CREM,CTCF,EGR1,GMEB1,NR3C1,PKNOX1,PRDM15,SP1,SREBF2	NA	NA	NA	horse&human&marmoset	-0.132700263	332	0.488493247	Shared	3	FALSE	FALSE	chr4-24144232-24145372	S3	R3	NA	NA	NA
chr4	24149181	24151111	185864	TF	SINE	None	MIRb	NA	NA	NA	NA	cow&mouse&rabbit	1.106883998	603	0.486817931	Shared	3	FALSE	FALSE	chr4-24149181-24151111	S4	R0	NA	NA	NA
chr4	24152440	24153439	185865	CA-CTCF	DNA	None	MER124	NA	NA	NA	NA	mouse	1.120339995	740	0.578597566	Shared	1	FALSE	FALSE	chr4-24152440-24153439	S3	R0	NA	NA	NA
chr4	24155773	24156853	185866	CA	Simple_repeat	None	(TT)n	CREB1	NA	NA	NA	macaque&marmoset	2.106496768	766	0.579922851	Neuronal	2	FALSE	FALSE	chr4-24155773-24156853	S4	R0	NA	NA	NA
chr4	24158096	24159095	185867	dELS	SINE	None	MIRb	NA	NA	NA	NA	cow	0.644815999	551	0.484717773	Shared	1	FALSE	FALSE	chr4-24158096-24159095	S4	R0	NA	NA	NA
chr4	24160703	24161702	185868	None	SINE	None	MIRb	NA	NA	NA	NA	cow	-0.057274001	309	0.597025708	Neuronal	1	FALSE	FALSE	chr4-24160703-24161702	S3	R0	NA	NA	NA
chr4	24163653	24165192	185869	dELS	DNA	group-1	MamRep1879	NA	NA	NA	NA	cat&horse&macaque&marmoset&rabbit	0.825353895	687	0.641773817	Neuronal	5	FALSE	FALSE	chr4-24163653-24165192	S3	R0	NA	NA	NA
chr4	24169449	24170633	185870	dELS	Unknown	None	UCON1	NA	NA	NA	NA	mouse&rabbit	0.538468355	605	0.431801738	Shared	2	FALSE	FALSE	chr4-24169449-24170633	S3	R0	NA	NA	NA
chr4	24174256	24175503	185871	dELS	SINE	group-1	AluSq2	NA	NA	NA	NA	cat&cow&mouse&rat	1.00139263	704	0.493502236	Shared	4	FALSE	FALSE	chr4-24174256-24175503	S3	R0	NA	NA	NA
chr4	24175514	24176816	185872	dELS	LINE	None	L2a	NA	NA	NA	NA	horse&marmoset	-0.049364543	361	0.432174101	Shared	2	FALSE	FALSE	chr4-24175514-24176816	S3	R0	NA	NA	NA
chr4	24178938	24179937	185873	dELS	LTR	group-1	MLT1H	NA	NA	NA	NA	rabbit	0.178133	404	0.455836896	Shared	1	FALSE	FALSE	chr4-24178938-24179937	S3	R0	NA	NA	NA
chr4	24182526	24184011	185874	CA-CTCF	SINE	None	MIR	NA	NA	NA	NA	cat&cow&rabbit	0.186969717	494	0.495249189	Shared	3	FALSE	FALSE	chr4-24182526-24184011	S3	R0	NA	NA	NA
chr4	24184126	24185125	185875	None	SINE	None	MIR	NA	NA	NA	NA	cat	0.471428001	613	0.509288788	Neuronal	1	FALSE	FALSE	chr4-24184126-24185125	S4	R0	NA	NA	NA
chr4	24186179	24187202	185876	TF	SINE	None	MIR	NA	NA	NA	NA	macaque&marmoset	-0.130163086	278	0.506373235	Shared	2	FALSE	FALSE	chr4-24186179-24187202	S3	R0	NA	NA	NA
chr4	24190540	24192292	185877	dELS	SINE	group-1	MIRc	NA	NA	NA	NA	cat&cow&horse&human&marmoset&rabbit&rat	0.419961781	670	0.383110312	Shared	7	FALSE	FALSE	chr4-24190540-24192292	S3	R3	NA	NA	NA
chr4	24195696	24197253	185878	dELS	None	group-1	None	CREB1	NA	NA	NA	cat&human&macaque&marmoset&mouse&rabbit	1.385150834	736	0.570631084	Neuronal	6	FALSE	FALSE	chr4-24195696-24197253	S4	R3	NA	NA	NA
chr4	24197352	24198663	185879	dELS	LTR	None	LTR16E1	NA	NA	NA	NA	cow&horse&marmoset	0.17158689	459	0.651496302	Neuronal	3	FALSE	FALSE	chr4-24197352-24198663	S4	R0	NA	NA	NA
chr4	24198664	24199976	185880	dELS	LINE	group-1	L1ME3Cz	NA	NA	NA	NA	cow&horse&marmoset	-0.040503428	405	0.608111403	Neuronal	3	FALSE	FALSE	chr4-24198664-24199976	S3	R0	NA	NA	NA
chr4	24202567	24203566	185881	dELS	Low_complexity	None	A-rich	NA	NA	NA	NA	rat	0.494191	483	0.565392789	Neuronal	1	FALSE	FALSE	chr4-24202567-24203566	S3	R0	NA	NA	NA
chr4	24203602	24204601	185882	dELS	Low_complexity	group-1	G-rich	NA	NA	NA	NA	mouse	0.645971999	507	0.464111524	Shared	1	FALSE	FALSE	chr4-24203602-24204601	S3	R0	NA	NA	NA
chr4	24206898	24208316	185883	dELS	Low_complexity	group-2	G-rich	NA	NA	NA	NA	rabbit	1.179818886	646	0.658975405	Neuronal	1	FALSE	FALSE	chr4-24206898-24208316	S3	R0	NA	NA	NA
chr4	24208317	24209736	185884	dELS	DNA	None	Charlie7a	NA	NA	NA	NA	macaque&mouse&rabbit&rat	0.169194366	400	0.560239329	Shared	4	FALSE	FALSE	chr4-24208317-24209736	S3	R0	NA	NA	NA
chr4	24210106	24211168	185885	dELS	LINE	group-1	L2b	NA	NA	NA	NA	cat&mouse&rat	1.541018814	591	0.679576474	Neuronal	3	FALSE	FALSE	chr4-24210106-24211168	S4	R0	NA	NA	NA
chr4	24212178	24213623	185886	dELS	SINE	group-1	AluYf1	NA	NA	NA	NA	cow&horse&mouse&rabbit	0.175239975	356	0.670515367	Neuronal	4	FALSE	FALSE	chr4-24212178-24213623	S3	R0	NA	NA	NA
chr4	24214487	24215904	185887	dELS	LINE	group-1	L2b	NA	NA	NA	NA	horse&marmoset&mouse&rat	-0.15784344	304	0.36740279	Shared	4	FALSE	FALSE	chr4-24214487-24215904	S4	R0	NA	NA	NA
chr4	24218720	24220195	185888	dELS	LINE	group-3	L1PA17	NA	NA	NA	NA	macaque&marmoset	0.210647698	418	0.612159224	Neuronal	2	FALSE	FALSE	chr4-24218720-24220195	S3	R0	NA	NA	NA
chr4	24221385	24222384	185889	None	SINE	None	MIR	NA	NA	NA	NA	mouse	0.642554999	469	0.607555843	Neuronal	1	FALSE	FALSE	chr4-24221385-24222384	S3	R0	NA	NA	NA
chr4	24223623	24224622	185890	dELS	LINE	None	L2a	NA	NA	NA	NA	horse	0.040149001	364	0.614516406	Neuronal	1	FALSE	FALSE	chr4-24223623-24224622	S3	R0	NA	NA	NA
chr4	24225967	24227047	185891	dELS	SINE	group-1	MIRb	NA	NA	NA	NA	cat&cow&human	-0.045106383	388	0.747949545	Inhibitory	3	FALSE	FALSE	chr4-24225967-24227047	S3	R3	NA	NA	NA
chr4	24227048	24228128	185892	dELS	LTR	None	LTR79	NA	NA	NA	NA	cat	-0.005363551	324	0.689056672	Neuronal	1	FALSE	FALSE	chr4-24227048-24228128	S3	R0	NA	NA	NA
chr4	24229491	24230828	185893	dELS	SINE	group-1	MIR1_Amn	NA	NA	NA	NA	human&macaque&marmoset&mouse	0.192711509	435	0.790912255	Inhibitory	4	FALSE	FALSE	chr4-24229491-24230828	S3	R3	NA	NA	NA
chr4	24230829	24232166	185894	TF	Low_complexity	None	GA-rich	NA	NA	NA	NA	marmoset&mouse&rat	0.862167413	628	0.612626354	Shared	3	FALSE	FALSE	chr4-24230829-24232166	S4	R0	NA	NA	NA
chr4	24233399	24234699	185895	dELS	Simple_repeat	group-1	(AC)n	NA	NA	NA	NA	cat&cow&horse&human&marmoset&mouse&rabbit	1.460799383	645	0.58224828	Shared	7	FALSE	FALSE	chr4-24233399-24234699	S4	R3	NA	NA	NA
chr4	24234700	24236001	185896	dELS	Simple_repeat	group-1	(CTTTT)n	NA	NA	NA	NA	cat&human&mouse&rabbit	2.392605215	803	0.467742414	Shared	4	FALSE	FALSE	chr4-24234700-24236001	S4	R3	NA	NA	NA
chr4	24236033	24237352	185897	dELS	None	group-1	None	NA	NA	NA	NA	cat&horse&macaque&marmoset&rabbit	0.978168181	696	0.623397245	Neuronal	5	FALSE	FALSE	chr4-24236033-24237352	S4	R0	NA	NA	NA
chr4	24241611	24242658	185898	dELS	LINE	None	L2b	NA	NA	NA	NA	cow&macaque	-0.036383586	405	0.595105491	Neuronal	2	FALSE	FALSE	chr4-24241611-24242658	S3	R0	NA	NA	NA
chr4	24242789	24244380	185899	dELS	LINE	group-1	L3	NA	NA	NA	NA	cat&horse&marmoset&mouse&rabbit	0.394660805	596	0.517532521	Neuronal	5	FALSE	FALSE	chr4-24242789-24244380	S4	R0	NA	NA	NA
chr4	24244381	24245972	185900	dELS	Simple_repeat	group-1	(CA)n	NA	NA	ASH2L,BMI1,ZFP91,ZNF24	OLIG2	cat&cow&horse&human&marmoset&mouse&rabbit	1.283585423	704	0.521048882	Shared	7	FALSE	FALSE	chr4-24244381-24245972	S4	R3	NA	NA	NA
chr4	24247160	24248279	185901	dELS	SINE	group-1	AluY	NA	NA	NA	NA	human&macaque&marmoset&rabbit	0.010670534	405	0.507243981	Shared	4	FALSE	FALSE	chr4-24247160-24248279	S3	R3	NA	NA	NA
chr4	24248332	24250199	185902	dELS	LINE	group-1	L2a	NA	NA	NA	NA	cat&cow&horse&human&marmoset&rabbit	0.930672914	625	0.501475937	Shared	6	FALSE	FALSE	chr4-24248332-24250199	S3	R3	NA	NA	NA
chr4	24250298	24251297	185903	dELS	SINE	None	MIR	NA	NA	NA	NA	cat	0.315753999	459	0.427666871	Shared	1	FALSE	FALSE	chr4-24250298-24251297	S3	R0	NA	NA	NA
chr4	24251426	24252425	185904	dELS	DNA	None	MER5A	NA	NA	NA	NA	cat	0.075280999	364	0.464156306	Shared	1	FALSE	FALSE	chr4-24251426-24252425	S3	R0	NA	NA	NA
chr4	24253201	24255033	185905	dELS	SINE	None	MIR	NA	NA	NA	NA	cat&cow&macaque&mouse&rabbit&rat	0.350765957	634	0.561038673	Shared	6	FALSE	FALSE	chr4-24253201-24255033	S4	R0	NA	NA	NA
chr4	24255034	24256867	185906	dELS	SINE	group-1	MIRc	NA	NA	NA	NA	cat&cow&horse&macaque&mouse&rat	1.610438389	713	0.580634253	Shared	6	FALSE	FALSE	chr4-24255034-24256867	S4	R0	NA	NA	NA
chr4	24258128	24259557	185907	CA	DNA	None	Tigger3a	NA	NA	NA	NA	cat&horse&macaque&mouse&rat	1.11143846	756	0.623768506	Neuronal	5	FALSE	FALSE	chr4-24258128-24259557	S3	R0	NA	NA	NA
chr4	24260396	24261634	185908	dELS	None	group-1	None	NA	NA	BMI1,CHD4,REST,SIN3A,ZEB2,ZFP91	NA	cow&human&marmoset	1.026534299	685	0.521293567	Neuronal	3	FALSE	FALSE	chr4-24260396-24261634	S4	R3	NA	NA	NA
chr4	24261635	24262874	185909	dELS	DNA	group-1	Charlie4a	NA	NA	BMI1,CHD4,REST,SIN3A,ZEB2,ZFP91	NA	cat&cow&horse&marmoset&rabbit&rat	0.197237097	470	0.393130809	Shared	6	FALSE	FALSE	chr4-24261635-24262874	S3	R0	NA	NA	NA
chr4	24264145	24265144	185910	None	DNA	None	MER103C	NA	NA	NA	NA	cat	-0.17221	347	0.51467922	Neuronal	1	FALSE	FALSE	chr4-24264145-24265144	S3	R0	NA	NA	NA
chr4	24265609	24266648	185911	dELS	LINE	None	L2a	NEUROD11,SP1	NA	NA	NA	cat&horse&human&macaque&marmoset&mouse&rabbit	0.110130769	412	0.590833098	Neuronal	7	FALSE	FALSE	chr4-24265609-24266648	S4	R3	NA	NA	NA
chr4	24266649	24267688	185912	dELS	SINE	group-1	MIR	NEUROD11,SP1	NA	NA	NA	cat&horse&human&macaque&marmoset&mouse&rabbit&rat	1.119008653	659	0.774603484	Inhibitory	8	FALSE	FALSE	chr4-24266649-24267688	S4	R3	NA	NA	NA
chr4	24267992	24268991	185913	None	LINE	None	L2a	NA	NA	NA	NA	rabbit	0.311928	436	0.551764543	Neuronal	1	FALSE	FALSE	chr4-24267992-24268991	S4	R0	NA	NA	NA
chr4	24269728	24271510	185914	CA	SINE	None	AluY	NA	NA	NA	NA	cat&marmoset	0.766929893	729	0.613619349	Neuronal	2	FALSE	FALSE	chr4-24269728-24271510	S3	R0	NA	NA	NA
chr4	24272730	24273753	185915	dELS	SINE	None	AluSq2	NA	NA	NA	NA	horse&macaque&marmoset&mouse&rabbit	2.359959963	747	0.568966433	Neuronal	5	FALSE	FALSE	chr4-24272730-24273753	S4	R0	NA	NA	NA
chr4	24273754	24274777	185916	dELS	DNA	group-1	MER58B	NA	NA	NA	NA	cow&horse&macaque&marmoset&rabbit	0.156640626	397	0.471931854	Shared	5	FALSE	FALSE	chr4-24273754-24274777	S3	R0	NA	NA	NA
chr4	24275578	24276605	185917	dELS	DNA	group-1	MamTip2	NA	NA	NA	NA	horse&mouse&rabbit	0.856639105	759	0.737857445	Inhibitory	3	FALSE	FALSE	chr4-24275578-24276605	S4	R0	NA	NA	NA
chr4	24276606	24277634	185918	None	SINE	None	AluJb	NA	NA	NA	NA	cow&horse&mouse	0.347566569	542	0.634250575	Neuronal	3	FALSE	FALSE	chr4-24276606-24277634	S3	R0	NA	NA	NA
chr4	24279214	24280328	185919	dELS	Low_complexity	group-1	A-rich	CLOCK	NA	NA	NA	cat&cow&human&macaque&marmoset&mouse	1.822730937	740	0.540662699	Neuronal	6	FALSE	FALSE	chr4-24279214-24280328	S4	R3	NA	NA	NA
chr4	24280329	24281444	185920	dELS	LTR	None	MSTB1	NA	NA	NA	NA	cat&marmoset&mouse&rat	0.55166308	685	0.518346988	Neuronal	4	FALSE	FALSE	chr4-24280329-24281444	S3	R0	NA	NA	NA
chr4	24281986	24283190	185921	dELS	SINE	None	MIRc	NA	NA	NA	NA	cat&macaque&marmoset	0.989587552	686	0.607463663	Neuronal	3	FALSE	FALSE	chr4-24281986-24283190	S4	R0	NA	NA	NA
chr4	24284407	24285876	185922	CA	SINE	group-1	MIRb	NA	NA	NA	NA	cat&rabbit	0.081711565	485	0.656030415	Neuronal	2	FALSE	FALSE	chr4-24284407-24285876	S3	R0	NA	NA	NA
chr4	24285877	24287347	185923	CA	LTR	group-1	MLT1F2	NA	NA	NA	NA	cat&marmoset	0.182525492	399	0.671142402	Neuronal	2	FALSE	FALSE	chr4-24285877-24287347	S3	R0	NA	NA	NA
chr4	24287375	24288541	185924	CA-CTCF	Simple_repeat	None	(CA)n	NA	NA	NA	NA	macaque&marmoset&rat	0.67091088	716	0.562502131	Neuronal	3	FALSE	FALSE	chr4-24287375-24288541	S3	R0	NA	NA	NA
chr4	24290481	24291760	185925	None	SINE	None	MIRb	NA	NA	NA	NA	cat&cow&mouse&rabbit	0.155637499	358	0.488216522	Shared	4	FALSE	FALSE	chr4-24290481-24291760	S4	R0	NA	NA	NA
chr4	24291761	24293040	185926	None	None	None	None	NA	NA	NA	NA	cat&cow&marmoset&mouse	0.086525001	495	0.659034395	Neuronal	4	FALSE	FALSE	chr4-24291761-24293040	S3	R0	NA	NA	NA
chr4	24294548	24295890	185927	CA-CTCF	SINE	group-1	MIRb	NA	NA	NA	NA	cat&horse&human&marmoset&mouse&rabbit	0.748627698	618	0.763897526	Inhibitory	6	FALSE	FALSE	chr4-24294548-24295890	S3	R3	NA	NA	NA
chr4	24297322	24298804	185928	None	LTR	None	MLT1I	NA	NA	NA	NA	cat&cow	0.151921107	400	0.57959828	Neuronal	2	FALSE	FALSE	chr4-24297322-24298804	S4	R0	NA	NA	NA
chr4	24298805	24300287	185929	CA	None	group-1	None	NA	NA	NA	NA	cow&marmoset&rat	1.107012138	627	0.679642918	Neuronal	3	FALSE	FALSE	chr4-24298805-24300287	S4	R0	NA	NA	NA
chr4	24301700	24303315	185930	CA	LINE	None	L1MA7	NA	NA	NA	NA	cat&mouse	0.991783415	637	0.681578861	Shared	2	FALSE	FALSE	chr4-24301700-24303315	S4	R0	NA	NA	NA
chr4	24303316	24304932	185931	CA	LINE	None	L2b	NA	NA	NA	NA	cat&cow&human&macaque&marmoset&mouse	1.765791588	863	0.602424441	Shared	6	FALSE	FALSE	chr4-24303316-24304932	S4	R3	NA	NA	NA
chr4	24308682	24310171	185932	None	LINE	None	L2a	NA	NA	NA	NA	cat&marmoset	0.082581208	332	0.62524938	Neuronal	2	FALSE	FALSE	chr4-24308682-24310171	S3	R0	NA	NA	NA
chr4	24312906	24313905	185933	CA	LINE	None	L1ME3Cz	NA	NA	NA	NA	mouse	1.495193001	757	0.617915847	Neuronal	1	FALSE	FALSE	chr4-24312906-24313905	S4	R0	NA	NA	NA
chr4	24315538	24317295	185934	dELS	LINE	group-1	L2a	NA	NA	NA	NA	marmoset&mouse&rabbit&rat	0.189245164	373	0.567357269	Neuronal	4	FALSE	FALSE	chr4-24315538-24317295	S3	R0	NA	NA	NA
chr4	24317296	24319053	185935	dELS	Simple_repeat	group-2	(CAAA)n	NA	NA	NA	NA	marmoset&mouse&rabbit&rat	0.665499429	632	0.655248898	Neuronal	4	FALSE	FALSE	chr4-24317296-24319053	S3	R0	NA	NA	NA
chr4	24320698	24321924	185936	dELS	None	group-1	None	NA	NA	NA	NA	cat&cow&horse&human&marmoset&mouse&rabbit	1.660763653	648	0.452593224	Shared	7	FALSE	FALSE	chr4-24320698-24321924	S4	R3	NA	NA	NA
chr4	24321925	24323151	185937	dELS	DNA	group-1	MER63A	ASH1L,BCL11A,BMI1,BRD4,CHD4,CREB1,EGR1,GMEB1,HCFC1,KAT2B,KLF5,MEIS2,NEUROD11,NR2F1,NR3C1,PKNOX1,Pol2,SIN3A,SMC3,SP1,SREBF2,TBR1,YY1,ZEB2,ZFP91	NA	NA	CREM	horse&human&macaque&marmoset&mouse&rabbit&rat	0.847898939	561	0.54821894	Neuronal	7	FALSE	FALSE	chr4-24321925-24323151	S4	R3	NA	NA	NA
chr4	24328193	24329450	185938	dELS	LINE	group-1	L2b	NA	BRD4,PRDM15,REST,SP1	NA	NA	cow&human&macaque&marmoset&rabbit	1.863063592	716	0.555642692	Shared	5	FALSE	FALSE	chr4-24328193-24329450	S4	R3	NA	NA	NA
chr4	24332423	24334287	185939	CA	SINE	None	MIRb	NA	NA	NA	NA	cat	0.040658445	341	0.567581387	Neuronal	1	FALSE	FALSE	chr4-24332423-24334287	S3	R0	NA	NA	NA
chr4	24334395	24335594	185940	CA	SINE	None	MIRb	NA	NA	NA	NA	cat&marmoset&mouse&rat	1.102975839	749	0.452658794	Shared	4	FALSE	FALSE	chr4-24334395-24335594	S3	R0	NA	NA	NA
chr4	24335595	24336794	185941	CA	SINE	None	FLAM_A	NA	NA	NA	NA	cat&macaque&rat	0.2416875	525	0.429622975	Shared	3	FALSE	FALSE	chr4-24335595-24336794	S3	R0	NA	NA	NA
chr4	24336997	24337996	185942	CA	SINE	None	MIRb	NA	NA	NA	NA	marmoset	-0.094696999	388	0.571773832	Neuronal	1	FALSE	FALSE	chr4-24336997-24337996	S3	R0	NA	NA	NA
chr4	24338069	24339879	185943	CA	SINE	None	AluY	NA	NA	NA	NA	mouse&rabbit	0.309703479	521	0.668935546	Neuronal	2	FALSE	FALSE	chr4-24338069-24339879	S3	R0	NA	NA	NA
chr4	24340210	24341909	185944	None	LINE	None	L2b	NA	NA	NA	NA	macaque&rabbit	1.020948826	733	0.619308731	Neuronal	2	FALSE	FALSE	chr4-24340210-24341909	S4	R0	NA	NA	NA
chr4	24348929	24350585	185945	dELS	SINE	group-3	MIR	NA	NA	NA	NA	macaque&marmoset	0.040667471	313	0.592409077	Neuronal	2	FALSE	FALSE	chr4-24348929-24350585	S3	R0	NA	NA	NA
chr4	24350728	24352155	185946	None	SINE	None	AluJb	NA	NA	NA	NA	cat&horse&marmoset&mouse&rabbit&rat	0.324729692	432	0.673831187	Neuronal	6	FALSE	FALSE	chr4-24350728-24352155	S3	R0	NA	NA	NA
chr4	24352156	24353584	185947	dELS	LINE	group-1	L2a	NA	NA	NA	NA	cat&horse&marmoset&mouse&rat	0.343348495	544	0.622180518	Shared	5	FALSE	FALSE	chr4-24352156-24353584	S3	R0	NA	NA	NA
chr4	24354716	24356170	185948	None	SINE	None	AluSx	NA	NA	ZEB2	NA	mouse&rabbit&rat	0.462400688	571	0.31952795	Shared	3	FALSE	FALSE	chr4-24354716-24356170	S3	R0	NA	NA	NA
chr4	24358554	24359603	185949	None	LTR	None	MLT1C	NA	NA	NA	NA	cat&horse	-0.115920952	278	0.600822334	Neuronal	2	FALSE	FALSE	chr4-24358554-24359603	S3	R0	NA	NA	NA
chr4	24360129	24361647	185950	CA	Simple_repeat	None	(TC)n	NA	NA	NA	NA	macaque&marmoset&rabbit&rat	-0.086129033	295	0.584404424	Neuronal	4	FALSE	FALSE	chr4-24360129-24361647	S3	R0	NA	NA	NA
chr4	24361648	24363167	185951	None	Simple_repeat	None	(TGGA)n	NA	NA	NA	NA	cat&cow&macaque&marmoset&rat	0.085632238	416	0.393931965	Shared	5	FALSE	FALSE	chr4-24361648-24363167	S4	R0	NA	NA	NA
chr4	24363168	24364687	185952	dELS	DNA	group-1	MER125	NA	NA	NA	NA	cat&cow&horse&human&macaque&marmoset&mouse&rabbit&rat	1.573119738	719	0.658625944	Neuronal	9	FALSE	FALSE	chr4-24363168-24364687	S4	R4	NA	NA	NA
chr4	24366407	24367406	185953	None	None	None	None	NA	NA	NA	NA	cow	0.721631001	555	0.640407088	Neuronal	1	FALSE	FALSE	chr4-24366407-24367406	S4	R0	NA	NA	NA
chr4	24367461	24368572	185954	CA	None	None	None	NA	NA	NA	NA	cat&macaque&mouse&rabbit	0.707788671	582	0.711920093	Neuronal	4	FALSE	FALSE	chr4-24367461-24368572	S4	R0	NA	NA	NA
chr4	24368824	24370476	185955	CA	DNA	None	MADE2	ASH1L,BHLHE40,BRD4,CLOCK,CREB1,CREM,DEAF1,EGR1,EWSR1,GMEB1,KLF5,MEIS2,NEUROD11,NR3C1,PKNOX1,PRDM15,SATB2,SP1,SREBF2,TBR1,ZEB2,ZNF143	NA	NA	CLOCK	cat&cow&horse&human&macaque&marmoset&mouse&rabbit&rat	0.373733816	610	0.76414913	Excitatory	9	FALSE	FALSE	chr4-24368824-24370476	S3	R4	NA	NA	NA
chr4	24372502	24373718	185956	dELS	LINE	group-1	L1ME4a	NA	NA	NA	NA	human&macaque&marmoset&rabbit&rat	0.486341825	514	0.410980036	Shared	5	FALSE	FALSE	chr4-24372502-24373718	S4	R3	NA	NA	NA
chr4	24373719	24374936	185957	dELS	LINE	group-1	L1M4	SP1	NA	NA	NA	horse&human&rabbit	0.304408867	416	0.595617284	Neuronal	3	FALSE	FALSE	chr4-24373719-24374936	S3	R3	NA	NA	NA
chr4	24377400	24379248	185958	None	LINE	None	L1MA4A	NA	NA	NA	NA	macaque&rabbit&rat	1.020007571	737	0.58369128	Neuronal	3	FALSE	FALSE	chr4-24377400-24379248	S3	R0	NA	NA	NA
chr4	24379973	24381440	185959	dELS	LINE	group-1	L2c	NA	NA	NA	NA	marmoset&rabbit	-0.077438691	266	0.622980652	Neuronal	2	FALSE	FALSE	chr4-24379973-24381440	S3	R0	NA	NA	NA
chr4	24382232	24383434	185960	dELS	LINE	group-1	L1PA7	NA	NA	NA	NA	human&macaque&marmoset	0.341072318	462	0.661336602	Neuronal	3	FALSE	FALSE	chr4-24382232-24383434	S3	R2	NA	NA	NA
chr4	24389636	24390635	185961	CA-CTCF	SINE	None	MIRc	NA	NA	NA	NA	mouse	0.303039999	431	0.662542406	Neuronal	1	FALSE	FALSE	chr4-24389636-24390635	S4	R0	NA	NA	NA
chr4	24391982	24393792	185962	dELS	DNA	group-1	MER113	NA	NA	NA	NA	human&macaque&marmoset&mouse&rabbit&rat	1.006218109	708	0.657107525	Neuronal	6	FALSE	FALSE	chr4-24391982-24393792	S4	R3	NA	NA	NA
chr4	24395842	24396841	185963	CA	SINE	group-1	MIRc	NA	NA	NA	NA	macaque	-0.126734002	324	0.686717035	Neuronal	1	FALSE	FALSE	chr4-24395842-24396841	S3	R0	NA	NA	NA
chr4	24402597	24404524	185964	dELS	SINE	group-1	AluSc8	BCL11A,BRD4,CREB1,CREM,EGR1,GMEB1,NR3C1,PKNOX1,PRDM15,SP1,SREBF2,TBR1	NA	NA	TBR1	cat&human&macaque&marmoset&mouse	0.204576244	465	0.621043431	Neuronal	5	FALSE	FALSE	chr4-24402597-24404524	S3	R3	NA	NA	NA
chr4	24404525	24406453	185965	dELS	Simple_repeat	group-1	(CCTT)n	BRD4,CLOCK,CREB1,EGR1,GMEB1,NEUROD11,NR3C1,PKNOX1,SP1,ZNF143	NA	NA	NA	cat&cow&human&macaque&marmoset&mouse&rabbit&rat	0.639039915	747	0.788698803	Inhibitory	8	FALSE	FALSE	chr4-24404525-24406453	S4	R3	NA	NA	NA
chr4	24406454	24408381	185966	dELS	LINE	None	L1MC5a	NA	NA	NA	NA	cat&cow&horse&human&macaque&marmoset&mouse&rabbit&rat	0.381729772	715	0.696339725	Neuronal	9	FALSE	FALSE	chr4-24406454-24408381	S4	R4	NA	NA	NA
chr4	24408382	24410310	185967	CA-CTCF	Simple_repeat	None	(AT)n	NA	NA	NA	NA	cat&macaque&mouse&rabbit	0.113332297	353	0.671388698	Neuronal	4	FALSE	FALSE	chr4-24408382-24410310	S4	R0	NA	NA	NA
chr4	24411493	24412492	185968	CA	SINE	None	AluSq2	NA	NA	NA	NA	marmoset	-0.096322999	290	0.638771931	Neuronal	1	FALSE	FALSE	chr4-24411493-24412492	S3	R0	NA	NA	NA
chr4	24412797	24413796	185969	dELS	DNA	group-1	MER58B	NA	NA	NA	NA	marmoset	0.701536002	600	0.555407759	Neuronal	1	FALSE	FALSE	chr4-24412797-24413796	S3	R0	NA	NA	NA
chr4	24414562	24415561	185970	None	LTR	None	MLT1J	NA	NA	NA	NA	cat	0.265106999	447	0.535976775	Shared	1	FALSE	FALSE	chr4-24414562-24415561	S3	R0	NA	NA	NA
chr4	24415826	24417065	185971	dELS	SINE	group-1	AluSx	NA	NA	NA	NA	cat&horse&mouse	-0.11377258	407	0.616904454	Shared	3	FALSE	FALSE	chr4-24415826-24417065	S3	R0	NA	NA	NA
chr4	24418882	24420063	185972	dELS	Simple_repeat	group-1	(GT)n	CTCF	CTCF,REST	CHD4,CTCF,GABPB1,NFIC,REST,REST,TRIM28,ZEB2	CHD4,CTCF,OLIG2,RAD21,SMC3,SP1,TRIM28,YY1,ZFP91,ZHX1	cat&cow&horse&human&macaque&marmoset&mouse&rabbit&rat	0.903296953	615	0.392750867	Shared	9	FALSE	FALSE	chr4-24418882-24420063	S4	R4	NA	NA	NA
chr4	24420064	24421246	185973	CA-CTCF	DNA	None	MER53	NA	NA	NA	CHD4,CTCF,OLIG2,RAD21,SMC3,SP1,TRIM28,YY1,ZFP91,ZHX1	cat&horse&human&marmoset&mouse&rat	0.851262893	756	0.706023562	Inhibitory	6	FALSE	FALSE	chr4-24420064-24421246	S3	R3	NA	NA	NA
chr4	24422094	24423124	185974	TF	Simple_repeat	None	(AC)n	NA	NA	NA	NA	cow&rabbit	0.754988361	563	0.619745675	Neuronal	2	FALSE	FALSE	chr4-24422094-24423124	S4	R0	NA	NA	NA
chr4	24426072	24427075	185975	dELS	SINE	None	MIR	NA	NA	NA	NA	macaque&rabbit	1.22626494	674	0.716313322	Inhibitory	2	FALSE	FALSE	chr4-24426072-24427075	S4	R0	NA	NA	NA
chr4	24433312	24434615	185976	dELS	SINE	group-1	LFSINE_Vert	NA	NA	NA	NA	cat&horse&human&macaque&marmoset&mouse&rabbit	0.931049082	646	0.657804477	Neuronal	7	FALSE	FALSE	chr4-24433312-24434615	S4	R3	NA	NA	NA
chr4	24434616	24435920	185977	TF	SINE	None	MIRb	NA	NA	NA	NA	horse&macaque&marmoset	0.201337931	546	0.656724747	Neuronal	3	FALSE	FALSE	chr4-24434616-24435920	S4	R0	NA	NA	NA
chr4	24438748	24439747	185978	None	DNA	None	Charlie7a	NA	NA	NA	NA	mouse	0.273055	386	0.68194263	Neuronal	1	FALSE	FALSE	chr4-24438748-24439747	S4	R0	NA	NA	NA
chr4	24440768	24442186	185979	None	Low_complexity	None	A-rich	NA	NA	NA	NA	cat&horse&marmoset&rabbit	0.848785762	625	0.666940707	Neuronal	4	FALSE	FALSE	chr4-24440768-24442186	S3	R0	NA	NA	NA
chr4	24446482	24448222	185980	None	SINE	None	AluSx1	NA	NA	NA	NA	mouse&rabbit	-0.157333716	290	0.590434865	Neuronal	2	FALSE	FALSE	chr4-24446482-24448222	S3	R0	NA	NA	NA
chr4	24450400	24451399	185981	None	None	None	None	NA	NA	NA	NA	mouse	0.900811	574	0.532789853	Shared	1	FALSE	FALSE	chr4-24450400-24451399	S4	R0	NA	NA	NA
chr4	24453601	24454600	185982	dELS	SINE	group-1	AluJb	NA	NA	NA	NA	macaque	0.096883001	375	0.636138455	Neuronal	1	FALSE	FALSE	chr4-24453601-24454600	S3	R0	NA	NA	NA
chr4	24456430	24457429	185983	CA	None	None	None	NA	NA	NA	NA	cow	-0.016312999	324	0.607101413	Neuronal	1	FALSE	FALSE	chr4-24456430-24457429	S4	R0	NA	NA	NA
chr4	24460573	24461572	185984	None	Low_complexity	None	A-rich	NA	NA	NA	NA	cat	0.235731	464	0.643920325	Shared	1	FALSE	FALSE	chr4-24460573-24461572	S3	R0	NA	NA	NA
chr4	24462444	24463501	185985	CA	LINE	None	L2c	NA	NA	NA	NA	macaque&mouse	1.225946126	733	0.67848076	Shared	2	FALSE	FALSE	chr4-24462444-24463501	S4	R0	NA	NA	NA
chr4	24464143	24465142	185986	CA	SINE	None	AluJr4	NA	NA	NA	NA	rabbit	2.025739999	860	0.761001937	Inhibitory	1	FALSE	FALSE	chr4-24464143-24465142	S3	R0	NA	NA	NA
chr4	24467798	24468950	185987	dELS	Simple_repeat	group-1	(TTTGTG)n	CREB1,CTCF,EGR1,NR3C1,PKNOX1	NA	NA	TBR1	cat&mouse&rat	1.979464004	723	0.576235695	Neuronal	3	FALSE	FALSE	chr4-24467798-24468950	S4	R0	NA	NA	NA
chr4	24469806	24471418	185988	pELS	Simple_repeat	group-1	(CA)n	PKNOX1,Pol2	NA	ZNF24	SRF	cow&human&macaque&marmoset&mouse&rabbit&rat	1.306100434	712	0.616754725	Shared	7	FALSE	FALSE	chr4-24469806-24471418	S4	R3	NA	NA	NA
chr4	24471419	24473031	185989	PLS	Simple_repeat	group-1	(GC)n	BCL11A,BRD4,CHD4,CLOCK,CREB1,CTCF,DEAF1,EGR1,GMEB1,HCFC1,KLF16,KLF5,MAZ,MEIS2,NEUROD11,NFIB,PKNOX1,Pol2,RELB,SIN3A,SMARCA5,SMC3,TBR1,TRIM28,ZHX1	BRD4,CTCF,POU3F2	ASH2L,BRD4,CHD4,CTCF,HCFC1,NR3C1,Pol2,REST,SIN3A,SMC3,ZEB2,ZNF24	ARID3A,ARNT,ASH2L,ATF7,BCL11A,BMI1,BRCA1,CC2D1A,CHD4,CLOCK,CTCF,DPF2,EHMT2,EWSR1,FOXK2,GMEB1,KAT2B,MAZ,MEF2A,MITF,NCOR1,NEUROD1,NFIB,NONO,NR3C1,OLIG2,PKNOX1,Pol2,RAD21,SIN3A,SKIL,SMC3,SOX8,SP1,SP4,TAF1,TBR1,TCF12,TDP43,TRIM28,YY1,ZBTB7B,ZEB1,ZEB2,ZFP91,ZKSCAN1,ZNF143	cat&cow&horse&human&macaque&marmoset&mouse&rabbit&rat	3.800629256	758	0.609753263	Shared	9	FALSE	FALSE	chr4-24471419-24473031	S4	R4	NA	NA	NA
chr4	24473032	24474644	185990	PLS	DNA	group-1	MER126	CTCF,EGR1,MEIS2,PRDM15	BRD4,CTCF,POU3F2	ASH2L,BRD4,CHD4,CTCF,HCFC1,NR3C1,Pol2,REST,SIN3A,SMC3,ZEB2,ZNF24	ARID3A,ARNT,ASH2L,ATF7,BCL11A,BMI1,BRCA1,CC2D1A,CHD4,CLOCK,CTCF,DPF2,EHMT2,EWSR1,FOXK2,GMEB1,KAT2B,MAZ,MEF2A,MITF,NCOR1,NEUROD1,NFIB,NONO,NR3C1,OLIG2,PKNOX1,Pol2,RAD21,SIN3A,SKIL,SMC3,SOX8,SP1,SP4,TAF1,TBR1,TCF12,TDP43,TRIM28,YY1,ZBTB7B,ZEB1,ZEB2,ZFP91,ZKSCAN1,ZNF143	macaque&marmoset&rabbit&rat	1.681829505	758	0.55124405	Shared	4	FALSE	FALSE	chr4-24473032-24474644	S4	R0	NA	NA	NA
chr4	24475750	24476749	185991	dELS	DNA	group-1	MER135	CTCF	CTCF	CTCF	CTCF	rabbit	1.33885	584	0.47790742	Shared	1	FALSE	FALSE	chr4-24475750-24476749	S4	R0	NA	NA	NA
chr4	24477439	24478438	185992	dELS	SINE	group-1	MIR	NA	NA	NA	NA	cat	0.274903999	416	0.354535572	Shared	1	FALSE	FALSE	chr4-24477439-24478438	S3	R0	NA	NA	NA
chr4	24479612	24481040	185993	CA	LINE	group-1	L2a	NA	NA	NA	NA	cat&marmoset&rabbit	-0.006064381	386	0.431079009	Shared	3	FALSE	FALSE	chr4-24479612-24481040	S3	R0	NA	NA	NA
chr4	24487800	24489143	185994	dELS	SINE	group-1	MIRb	CTCF	CTCF	BCL11B,BHLHE40,BRD4,CHD4,CTCF,MAZ,NFIC,REST,REST,SMARCA5,SMC3,TRIM28,ZEB2,ZNF24	CHD4,CTCF,RAD21,SMC3,TRIM28	cat&cow&horse&human&macaque&marmoset&mouse&rabbit	0.548439732	660	0.444164883	Shared	8	FALSE	FALSE	chr4-24487800-24489143	S3	R3	NA	NA	NA
chr4	24489144	24490488	185995	dELS	LTR	None	MLT1G1	CREB1	NA	BCL11B,BHLHE40,BRD4,CHD4,CTCF,MAZ,NFIC,REST,REST,SMARCA5,SMC3,TRIM28,ZEB2,ZNF24	CHD4,CTCF,RAD21,SMC3,TRIM28	cat&cow&horse&human&macaque&marmoset&mouse&rabbit	-0.062659479	321	0.456181538	Shared	8	FALSE	FALSE	chr4-24489144-24490488	S3	R3	NA	NA	NA
chr4	24498979	24500935	185996	dELS	SINE	group-3	AluSx	NA	NA	NA	NA	macaque&rat	0.025202862	328	0.463569345	Shared	2	FALSE	FALSE	chr4-24498979-24500935	S3	R0	NA	NA	NA
chr4	24507068	24508291	185997	dELS	LTR	other	LTR16C	NA	NA	NA	NA	horse&macaque	-0.032019608	388	0.291072297	Shared	2	FALSE	FALSE	chr4-24507068-24508291	S3	R0	NA	NA	NA
chr4	24509375	24510588	185998	dELS	DNA	other	MER58A	NA	NA	NA	NA	human&rat	-0.118135914	290	0.664091037	Neuronal	2	FALSE	FALSE	chr4-24509375-24510588	S3	R3	NA	NA	NA
chr4	24511236	24512432	185999	dELS	SINE	other	AluSx1	BRD4,CREB1,EGR1,MEIS2,NEUROD11,PKNOX1,Pol2,RELB,TBR1,ZEB2	NA	NA	NA	horse&human&macaque&marmoset	-0.165142021	NA	0.622708227	Neuronal	4	FALSE	FALSE	chr4-24511236-24512432	S3	R3	NA	NA	NA
chr4	24514461	24515460	186000	dELS	SINE	group-1	AluY	CTCF	NA	NA	NA	macaque	0.155154999	419	0.332123766	Shared	1	FALSE	FALSE	chr4-24514461-24515460	S3	R0	NA	NA	NA
chr4	24516731	24517730	186001	dELS	SINE	None	MIR3	NA	NA	NA	NA	cow	0.899199998	547	0.446797648	Shared	1	FALSE	FALSE	chr4-24516731-24517730	S3	R0	NA	NA	NA
chr4	24518317	24519316	186002	pELS	LINE	None	L2c	NA	NA	NA	NA	marmoset	-0.114863	266	0.465366786	Shared	1	FALSE	FALSE	chr4-24518317-24519316	S3	R0	NA	NA	NA
chr4	24520234	24522187	186003	pELS	SINE	None	AluSx1	NA	NA	NA	NA	cow&horse	-0.03505527	295	0.212433969	Shared	2	FALSE	FALSE	chr4-24520234-24522187	S3	R0	NA	NA	NA
chr4	24525334	24527219	186004	None	DNA	None	MER135	NA	NA	NA	NA	cat&macaque	0.150874338	344	0.354571911	Shared	2	FALSE	FALSE	chr4-24525334-24527219	S3	R0	NA	NA	NA
chr4	24532549	24533548	186005	dELS	None	group-1	None	NA	NA	NA	NA	mouse	1.335850994	747	0.202698809	Shared	1	FALSE	FALSE	chr4-24532549-24533548	S3	R0	NA	NA	NA
chr4	24536642	24537641	186006	dELS	None	None	None	NA	NA	NA	NA	mouse	3.313976053	827	0.205037869	Shared	1	FALSE	FALSE	chr4-24536642-24537641	S4	R0	NA	NA	NA
chr4	24541002	24542001	186007	dELS	DNA	None	Tigger7	NA	NA	NA	NA	marmoset	0.74749799	652	0.421824413	Shared	1	FALSE	FALSE	chr4-24541002-24542001	S3	R0	NA	NA	NA
chr4	24543349	24544761	186008	dELS	SINE	None	MIRc	NA	NA	NA	NA	cat&horse	0.085619958	341	0.335674525	Shared	2	FALSE	FALSE	chr4-24543349-24544761	S3	R0	NA	NA	NA
chr4	24544831	24545830	186009	dELS	SINE	None	AluJb	NA	NA	NA	NA	cow	0.077511999	278	0.392308226	Shared	1	FALSE	FALSE	chr4-24544831-24545830	S3	R0	NA	NA	NA
chr4	24546719	24547916	186010	dELS	Simple_repeat	None	(TA)n	NA	NA	NA	NA	cat&marmoset	0.051757095	295	0.338471673	Shared	2	FALSE	FALSE	chr4-24546719-24547916	S3	R0	NA	NA	NA
chr4	24548148	24549147	186011	dELS	LINE	group-2	MamRTE1	NA	NA	NA	NA	rabbit	0.957839999	632	0.161192664	Shared	1	FALSE	FALSE	chr4-24548148-24549147	S3	R0	NA	NA	NA
chr4	24552538	24553586	186012	dELS	SINE	None	AluSx1	NA	NA	NA	NA	cow&mouse	0.014102002	353	0.315932689	Shared	2	FALSE	FALSE	chr4-24552538-24553586	S3	R0	NA	NA	NA
chr4	24556566	24558448	186013	dELS	DNA	group-1	Kanga1c	NA	NA	NA	NA	cat&cow&macaque&marmoset&rabbit	0.344288901	402	0.379882169	Shared	5	FALSE	FALSE	chr4-24556566-24558448	S3	R0	NA	NA	NA
chr4	24560346	24561345	186014	dELS	LINE	None	L1PA15	NA	NA	NA	NA	macaque	0.247621	380	0.33044729	Shared	1	FALSE	FALSE	chr4-24560346-24561345	S3	R0	NA	NA	NA
chr4	24565682	24566681	186015	None	SINE	None	AluSz	NA	NA	NA	NA	cow	0.139608999	313	0.162383228	Shared	1	FALSE	FALSE	chr4-24565682-24566681	S3	R0	NA	NA	NA
chr4	24567541	24568540	186016	dELS	SINE	group-1	AluSg	NA	NA	NA	NA	rabbit	0.005112	317	0.324327498	Shared	1	FALSE	FALSE	chr4-24567541-24568540	S3	R0	NA	NA	NA
chr4	24569265	24570850	186017	dELS	SINE	None	FAM	NA	NA	NA	NA	cat&marmoset&rabbit&rat	0.833058633	706	0.316104325	Shared	4	FALSE	FALSE	chr4-24569265-24570850	S3	R0	NA	NA	NA
chr4	24575944	24576956	186018	dELS	Simple_repeat	None	(TCTCGA)n	NA	NA	NA	NA	mouse&rabbit	2.355139165	678	0.18732062	Shared	2	FALSE	TRUE	chr4-24575944-24576956	S3	R0	NA	NA	NA
chr4	24583077	24584148	186019	pELS	None	group-1	None	NA	REST	NA	TRIM28,ZNF24	cat&cow&horse&human&macaque&marmoset&mouse&rabbit&rat	0.602609142	558	0.309450347	Shared	9	FALSE	FALSE	chr4-24583077-24584148	S3	R4	NA	NA	NA
chr4	24584149	24585221	186020	PLS	SINE	group-2	AluSg	ASH2L,BCL11B,BHLHE41,BRD4,CHD4,CLOCK,CREB1,CREM,CTCF,DEAF1,EGR1,EWSR1,GMEB1,HCFC1,KAT2B,KLF16,KLF5,MAZ,MEIS2,MYT1L,NEUROD11,NFIC,NR3C1,NRF1,PKNOX1,Pol2,PRDM15,RELB,SIN3A,SKIL,SMARCA5,SMC3,SP1,SRF,STAT4,TBR1,TRIM28,YY1,ZEB1,ZEB2,ZHX1,ZNF384	ASH2L,BRD4,CHD4,CTCF,FOS,PRDM15,RELB,REST,SP1,YY1	ASH1L,ASH2L,BHLHE40,BHLHE41,BMI1,BRD4,CHD4,CREB1,CTCF,E2F1,EGR1,EWSR1,GABPB1,GMEB1,HCFC1,MAZ,NFIB,NFIC,NR2F1,NR3C1,NRF1,REST,OLIG2,PKNOX1,Pol2,PRDM15,RELB,REST,SIN3A,SMC3,SOX10,SOX8,SP1,SREBF2,SRF,TCF12,TRIM28,YY1,ZEB1,ZEB2,ZFP91,ZHX1,ZNF24	ARID1B,ARID3A,ARNT,ASH1L,ASH2L,ATF7,BCL11A,BHLHE40,BHLHE41,BMI1,BRCA1,BRD4,CC2D1A,CHD4,CLOCK,CREB1,CREM,CTCF,DEAF1,DPF2,E2F1,EGR1,EHMT2,EWSR1,EZH2,FOXK2,GATA4,GMEB1,HNRNPK,KAT2B,KDM4A,KLF5,MAZ,MEF2A,MEIS2,MITF,NCOR1,NEUROD1,NFIB,NONO,NR2F2,NR3C1,NRF1,OLIG2,PKNOX1,Pol2,RAD21,RB1,RELB,REST,SIN3A,SIN3B,SKIL,SMARCA5,SMC3,SOX8,SP1,SP4,SREBF2,TAF1,TBR1,TCF12,TDP43,TRIM28,YBX1,YY1,ZBTB7B,ZEB1,ZEB2,ZFP91,ZHX1,ZKSCAN1,ZNF207,ZNF24,ZNF384,ZSCAN29	cat&cow&horse&human&macaque&marmoset&mouse&rabbit&rat	1.270713894	703	0.313396173	Shared	9	FALSE	FALSE	chr4-24584149-24585221	S3	R4	NA	NA	NA
chr4	24589177	24590176	186021	dELS	LTR	other	MER21C	NA	NA	NA	NA	marmoset	0.166558	309	0.366211604	Shared	1	FALSE	FALSE	chr4-24589177-24590176	S3	R0	NA	NA	NA
chr4	24599728	24600727	186022	dELS	LTR	None	MLT2A1	NA	NA	NA	NA	macaque	0.049184996	252	0.80026314	Oligodendrocytes	1	FALSE	FALSE	chr4-24599728-24600727	S2	R0	NA	NA	NA
chr4	24606962	24607961	186023	CA-CTCF	SINE	None	AluY	NA	NA	ASH1L,BMI1,CHD4,CTCF,GMEB1,HCFC1,REST,OLIG2,SIN3A,ZEB1,ZEB2	CTCF,OLIG2,RAD21	human	0.118598999	321	0.730580172	Oligodendrocytes	1	FALSE	FALSE	chr4-24606962-24607961	S3	R1	NA	NA	NA
chr4	24630751	24632718	186024	dELS	LINE	group-1	Plat_L3	NA	NA	NA	NA	cat&cow&mouse&rat	0.843929371	613	0.477133715	Shared	4	FALSE	FALSE	chr4-24630751-24632718	S3	R0	NA	NA	NA
chr4	24639173	24640172	186025	dELS	LTR	None	MLT1H1	NA	NA	NA	NA	rabbit	0.019233001	278	0.398115653	Shared	1	FALSE	FALSE	chr4-24639173-24640172	S3	R0	NA	NA	NA
chr4	24642472	24643874	186026	dELS	LINE	group-1	L1ME1	NA	NA	NA	NA	cat&cow&horse&mouse&rat	0.232900926	419	0.585514794	Shared	5	FALSE	FALSE	chr4-24642472-24643874	S3	R0	NA	NA	NA
chr4	24643974	24645814	186027	dELS	SINE	group-1	MIRb	NA	NA	NA	NA	cat&cow&horse&human&macaque&marmoset&mouse&rabbit	0.389607823	579	0.595849942	Shared	8	FALSE	FALSE	chr4-24643974-24645814	S3	R3	NA	NA	NA
chr4	24645815	24647655	186028	dELS	LTR	None	LTR16E1	NA	NA	NA	NA	cat&cow&horse&human&marmoset&mouse&rabbit&rat	0.650354155	544	0.577040149	Shared	8	FALSE	FALSE	chr4-24645815-24647655	S3	R3	NA	NA	NA
chr4	24649773	24650920	186029	dELS	DNA	group-1	MamRep38	NA	NA	NA	NA	cow&macaque&marmoset&mouse&rat	0.21341899	430	0.66662504	Neuronal	5	FALSE	FALSE	chr4-24649773-24650920	S3	R0	NA	NA	NA
chr4	24650921	24652069	186030	dELS	LTR	group-1	MSTD	NA	NA	NA	NA	cat&cow&horse&marmoset&rat	0.283470843	530	0.541043253	Neuronal	5	FALSE	FALSE	chr4-24650921-24652069	S3	R0	NA	NA	NA
chr4	24653746	24654745	186031	CA	DNA	None	MER103C	NA	NA	NA	NA	mouse	0.039963002	344	0.579718829	Neuronal	1	FALSE	FALSE	chr4-24653746-24654745	S3	R0	NA	NA	NA
chr4	24654814	24656291	186032	dELS	SINE	None	MIR	NA	NA	ASH2L,BMI1,BRD4,CHD4,GMEB1,HCFC1,NR3C1,REST,OLIG2,PKNOX1,Pol2,PRDM15,REST,SIN3A,SOX8,SP1,SREBF2,YY1,ZEB1,ZEB2,ZFP91,ZNF24	ARID3A,BRD4,CHD4,GMEB1,OLIG2,Pol2,RAD21,SMARCA5,SOX8,TRIM28,ZFP91,ZNF24	cow&human	0.018642761	304	0.76695663	Oligodendrocytes	2	FALSE	FALSE	chr4-24654814-24656291	S3	R3	NA	NA	NA
chr4	24657609	24658640	186033	PLS	Simple_repeat	other	(TC)n	NA	NA	ASH1L,ASH2L,BHLHE40,BHLHE41,BMI1,BRD4,CHD4,CLOCK,CTCF,DEAF1,EGR1,EWSR1,GMEB1,HCFC1,NFIB,NR2F1,NR3C1,REST,PKNOX1,Pol2,PRDM15,RELB,REST,SIN3A,SMARCA5,SOX10,SOX8,SP1,SREBF2,TARDBP,TCF12,TRIM28,YY1,ZEB1,ZEB2,ZFP91,ZHX1,ZNF143,ZNF24	ARID1B,ARID3A,ASH1L,ASH2L,ATF7,BCL11A,BHLHE41,CC2D1A,CHD4,CLOCK,CREM,DPF2,EED,EHMT2,EWSR1,FOXK2,GMEB1,KAT2B,KDM4A,MEF2A,MEIS2,MITF,NCOA2,NEUROD1,NFIB,NFIC,NONO,NR3C1,OLIG2,Pol2,RAD21,RELB,SIN3A,SIN3B,SKIL,SMARCA5,SMC3,SOX8,SP1,TAF1,TRIM28,ZBTB7B,ZEB2,ZFP91,ZKSCAN1,ZNF24	human&mouse	-0.015666666	441	0.884789139	Oligodendrocytes	2	FALSE	FALSE	chr4-24657609-24658640	S2	R3	NA	NA	NA
chr4	24658736	24659998	186034	PLS	LTR	group-1	MLT1H	NA	NA	ASH1L,ASH2L,BMI1,BRD4,CHD4,CLOCK,CTCF,DEAF1,GMEB1,HCFC1,NFIB,NR2F1,NR3C1,REST,OLIG2,PKNOX1,Pol2,PRDM15,RELB,REST,SIN3A,SMC3,SOX8,SP1,SREBF2,TARDBP,TCF12,YY1,ZEB1,ZEB2,ZFP91,ZNF143,ZNF24	ARID3A,BMI1,BRD4,CC2D1A,CHD4,CLOCK,CREM,DPF2,EHMT2,EWSR1,GMEB1,KAT2B,KDM4A,MEIS2,MITF,NCOA2,NFIC,NONO,OLIG2,Pol2,RAD21,RELB,SKIL,SMARCA5,SMC3,SOX8,TAF1,TRIM28,ZKSCAN1,ZNF24	cat&cow&horse&human&macaque&marmoset&mouse&rabbit&rat	0.781223279	606	0.82567034	Oligodendrocytes	9	FALSE	FALSE	chr4-24658736-24659998	S3	R4	NA	NA	NA
chr4	24659999	24661261	186035	pELS	LTR	None	MER41A	NA	NA	ASH1L,ASH2L,BMI1,BRD4,CHD4,CLOCK,CTCF,DEAF1,GMEB1,HCFC1,NFIB,NR2F1,NR3C1,REST,OLIG2,PKNOX1,Pol2,PRDM15,RELB,REST,SIN3A,SMC3,SOX8,SP1,SREBF2,TARDBP,TCF12,YY1,ZEB1,ZEB2,ZFP91,ZNF143,ZNF24	ARID3A,BMI1,BRD4,CC2D1A,CHD4,CLOCK,CREM,DPF2,EHMT2,EWSR1,GMEB1,KAT2B,KDM4A,MEIS2,MITF,NCOA2,NFIC,NONO,OLIG2,Pol2,RAD21,RELB,SKIL,SMARCA5,SMC3,SOX8,TAF1,TRIM28,ZKSCAN1,ZNF24	cow&horse&macaque&marmoset	0.013289787	317	0.838258524	Oligodendrocytes	4	FALSE	FALSE	chr4-24659999-24661261	S3	R0	NA	NA	NA
chr4	24661721	24662779	186036	dELS	Low_complexity	group-1	G-rich	NA	NA	NA	NA	cow&horse	0.317537299	510	0.580703595	Shared	2	FALSE	FALSE	chr4-24661721-24662779	S3	R0	NA	NA	NA
chr4	24663698	24665299	186037	dELS	LTR	other	MLT1H2	NA	NA	ASH1L,ASH2L,BHLHE40,BHLHE41,BMI1,BRD4,CHD4,CLOCK,CREB1,CTCF,DEAF1,E2F1,EGR1,EWSR1,GMEB1,HCFC1,MAZ,NFIB,NFIC,NR2F1,NR3C1,NRF1,REST,OLIG2,PKNOX1,Pol2,PRDM15,RELB,REST,SIN3A,SMC3,SOX10,SOX8,SP1,SREBF2,SRF,TARDBP,TCF12,YY1,ZEB1,ZEB2,ZFP91,ZNF143,ZNF24	ARID3A,ARNT,ASH2L,ATF7,BMI1,BRD4,CC2D1A,CHD4,CLOCK,CREB1,CREM,CTCF,DPF2,EHMT2,EWSR1,GMEB1,KAT2B,KDM4A,MEF2A,MEIS2,MITF,NCOA2,NCOR1,NEUROD1,NFIB,NFIC,NONO,NR2F2,OLIG2,Pol2,RAD21,RB1,RELB,SIN3B,SIX4,SKIL,SMARCA5,SMC3,SOX8,SP1,TAF1,TCF12,TRIM28,YBX1,YY1,ZEB1,ZFP91,ZHX1,ZKSCAN1,ZNF24,ZNF318,ZNF384	cat&cow&human&macaque&marmoset&mouse&rabbit	0.076664171	344	0.888287065	Oligodendrocytes	7	FALSE	FALSE	chr4-24663698-24665299	S3	R3	NA	NA	NA
chr4	24665300	24666902	186038	dELS	LTR	other	LTR16C	NA	NA	REST	ARID3A,ARNT,ASH2L,ATF7,BMI1,BRD4,CC2D1A,CHD4,CLOCK,CREB1,CREM,CTCF,DPF2,EHMT2,EWSR1,GMEB1,KAT2B,KDM4A,MEF2A,MEIS2,MITF,NCOA2,NCOR1,NEUROD1,NFIB,NFIC,NONO,NR2F2,OLIG2,Pol2,RAD21,RB1,RELB,SIN3B,SIX4,SKIL,SMARCA5,SMC3,SOX8,SP1,TAF1,TCF12,TRIM28,YBX1,YY1,ZEB1,ZFP91,ZHX1,ZKSCAN1,ZNF24,ZNF318,ZNF384	cat&cow&human&macaque&marmoset&rabbit	-0.067248285	368	0.875309584	Oligodendrocytes	6	FALSE	FALSE	chr4-24665300-24666902	S3	R3	NA	NA	NA
chr4	24668561	24670234	186039	dELS	SINE	None	AluSg	BHLHE40,CREB1,NEUROD11	NA	NA	NA	cat&cow&horse&human&macaque&marmoset&mouse&rabbit&rat	0.371885305	584	0.593452366	Neuronal	9	FALSE	FALSE	chr4-24668561-24670234	S3	R4	NA	NA	NA
chr4	24670986	24672617	186040	CA	SINE	None	AluSz6	NA	NA	NA	NA	macaque&rabbit	-0.063378676	361	0.451800284	Shared	2	FALSE	FALSE	chr4-24670986-24672617	S3	R0	NA	NA	NA
chr4	24673587	24674674	186041	dELS	Simple_repeat	None	(ATA)n	NA	NA	NA	NA	mouse&rabbit	-0.100050552	284	0.493393598	Shared	2	FALSE	FALSE	chr4-24673587-24674674	S3	R0	NA	NA	NA
chr4	24676897	24678335	186042	CA	DNA	None	MER3	NA	NA	NA	NA	marmoset&rabbit	-0.099567061	324	0.41448535	Shared	2	FALSE	FALSE	chr4-24676897-24678335	S3	R0	NA	NA	NA
chr4	24678336	24679775	186043	None	LINE	None	L1ME4a	NA	NA	NA	NA	cat&horse&rabbit	0.465970835	507	0.493040616	Shared	3	FALSE	FALSE	chr4-24678336-24679775	S3	R0	NA	NA	NA
chr4	24680398	24681725	186044	dELS	Low_complexity	None	GA-rich	NA	NA	NA	NA	marmoset&mouse&rat	0.122071536	481	0.543312829	Neuronal	3	FALSE	FALSE	chr4-24680398-24681725	S3	R0	NA	NA	NA
chr4	24687140	24688548	186045	dELS	SINE	group-1	MIR3	BRD4,CREB1,MYT1L,SREBF2	NA	CTCF	CLOCK,CTCF,RAD21,SMC3	cat&cow&horse&human&macaque&marmoset&mouse&rabbit&rat	0.505186657	709	0.606486409	Neuronal	9	FALSE	FALSE	chr4-24687140-24688548	S3	R4	NA	NA	NA
chr4	24689852	24691175	186046	dELS	Simple_repeat	None	(GAGT)n	NA	NA	NA	NA	horse&marmoset&mouse	0.022481873	278	0.520283158	Shared	3	FALSE	FALSE	chr4-24689852-24691175	S3	R0	NA	NA	NA
chr4	24691249	24692248	186047	None	LINE	None	L2a	NA	NA	NA	NA	horse	-0.074424999	NA	0.578252906	Shared	1	FALSE	FALSE	chr4-24691249-24692248	S3	R0	NA	NA	NA
chr4	24694604	24696159	186048	None	SINE	None	AluSq2	NA	NA	NA	NA	rabbit	-0.118629177	300	0.579204272	Neuronal	1	FALSE	FALSE	chr4-24694604-24696159	S3	R0	NA	NA	NA
chr4	24696433	24697462	186049	CA	DNA	None	MER121	NA	NA	NA	NA	macaque&marmoset	0.508387378	670	0.498764084	Shared	2	FALSE	FALSE	chr4-24696433-24697462	S3	R0	NA	NA	NA
chr4	24698349	24699683	186050	None	Simple_repeat	None	(TTCC)n	NA	NA	NA	NA	cat&cow&horse&macaque&marmoset	0.065536331	412	0.533031776	Shared	5	FALSE	FALSE	chr4-24698349-24699683	S3	R0	NA	NA	NA
chr4	24700274	24702011	186051	CA-CTCF	SINE	None	MIR	NA	NA	CTCF,ZEB2	CTCF,RAD21	human&macaque&marmoset&mouse	-0.223803799	338	0.551106068	Shared	4	FALSE	FALSE	chr4-24700274-24702011	S3	R3	NA	NA	NA
chr4	24702012	24703750	186052	CA	SINE	None	AluJb	NA	NA	ZNF143	CTCF,RAD21	human&macaque&marmoset&mouse	0.160092581	556	0.45978365	Shared	4	FALSE	FALSE	chr4-24702012-24703750	S3	R3	NA	NA	NA
chr4	24704496	24705495	186053	dELS	LINE	other	L2c	NA	NA	NA	NA	marmoset	0.051185	498	0.321679124	Shared	1	FALSE	FALSE	chr4-24704496-24705495	S3	R0	NA	NA	NA
chr4	24706472	24707471	186054	None	LINE	None	L1MD2	NA	NA	TRIM28	NA	rabbit	-0.091436	NA	0.667012584	Neuronal	1	FALSE	FALSE	chr4-24706472-24707471	S3	R0	NA	NA	NA
chr4	24717215	24718214	186055	CA	LINE	None	L4_C_Mam	NA	NA	NA	NA	rabbit	0.041735999	395	0.484595803	Shared	1	FALSE	FALSE	chr4-24717215-24718214	S3	R0	NA	NA	NA
chr4	24719276	24720515	186056	dELS	None	None	None	NA	NA	NA	NA	cow&horse&mouse	1.469181449	705	0.575442359	Neuronal	3	FALSE	FALSE	chr4-24719276-24720515	S4	R0	NA	NA	NA
chr4	24720666	24721668	186057	dELS	LINE	other	L2c	BCL11A,CREB1,EGR1,GMEB1,KLF5,NR3C1,PKNOX1,SP1,SREBF2	NA	NA	SATB2	human&macaque	-0.019440678	272	0.752375509	Excitatory	2	FALSE	FALSE	chr4-24720666-24721668	S3	R2	NA	NA	NA
chr4	24721669	24722671	186058	dELS	SINE	None	AluSx1	BCL11A,CREB1,EGR1,GMEB1,KLF5,NR3C1,PKNOX1,SP1,SREBF2	NA	NA	NA	macaque	-0.124500498	304	0.340319277	Shared	1	FALSE	FALSE	chr4-24721669-24722671	S3	R0	NA	NA	NA
chr4	24727980	24729706	186059	dELS	SINE	group-1	MIR	BCL11A,CREB1,CREM,EGR1,NEUROD11,NR3C1,PKNOX1,SIN3A,SP1,SREBF2,ZEB1	NA	NA	NA	cat&cow&human&macaque&rabbit	0.051792704	371	0.720864013	Excitatory	5	FALSE	FALSE	chr4-24727980-24729706	S3	R3	NA	NA	NA
chr4	24729707	24731433	186060	dELS	SINE	group-1	MIRb	ASH1L,BCL11A,BHLHE40,BRD4,CHD4,CLOCK,CREB1,CREM,DEAF1,EGR1,EWSR1,GMEB1,HCFC1,KLF5,MYT1L,NEUROD11,NFIC,NR3C1,NRF1,PKNOX1,Pol2,RELB,SP1,SREBF2,TBR1,TCF12,YY1,ZEB1,ZEB2	NA	OLIG2,SREBF2	BCL11A,NONO,SMC3,TRIM28	cat&cow&horse&human&macaque&marmoset&mouse&rabbit&rat	0.747542562	599	0.772937997	Excitatory	9	FALSE	FALSE	chr4-24729707-24731433	S4	R4	NA	NA	NA
chr4	24740401	24741400	186061	None	DNA	None	Charlie4a	NA	NA	NA	NA	rat	0.069193	338	0.545630113	Neuronal	1	FALSE	FALSE	chr4-24740401-24741400	S3	R0	NA	NA	NA
chr4	24743699	24744698	186062	dELS	SINE	group-1	AluSq	NA	NA	NA	NA	marmoset	1.351785997	714	0.537219954	Neuronal	1	FALSE	FALSE	chr4-24743699-24744698	S3	R0	NA	NA	NA
chr4	24746526	24747525	186063	dELS	SINE	None	MIRc	NA	NA	NA	NA	marmoset	0.161748003	373	0.664196066	Neuronal	1	FALSE	FALSE	chr4-24746526-24747525	S3	R0	NA	NA	NA
chr4	24748488	24749651	186064	dELS	LTR	None	MLT2A1	NA	NA	NA	NA	marmoset&mouse&rabbit	-0.110840208	338	0.591994966	Neuronal	3	FALSE	FALSE	chr4-24748488-24749651	S3	R0	NA	NA	NA
chr4	24751394	24752393	186065	dELS	SINE	None	MIR3	NA	NA	NA	NA	cow	-0.139860999	321	0.682855512	Shared	1	FALSE	FALSE	chr4-24751394-24752393	S3	R0	NA	NA	NA
chr4	24757546	24758640	186066	None	LINE	None	L1M4a2	NA	NA	NA	NA	cat&mouse	0.076569863	290	0.497184465	Shared	2	FALSE	FALSE	chr4-24757546-24758640	S3	R0	NA	NA	NA
chr4	24758641	24759736	186067	None	LINE	None	L3b	NA	NA	NA	NA	cat&mouse	1.19271259	682	0.71669441	OPCs	2	FALSE	FALSE	chr4-24758641-24759736	S4	R0	NA	NA	NA
chr4	24760370	24762343	186068	None	SINE	None	MIRb	NA	NA	NA	NA	cat&cow&horse&marmoset&mouse	0.206524315	356	0.522320038	Neuronal	5	FALSE	FALSE	chr4-24760370-24762343	S3	R0	NA	NA	NA
chr4	24762344	24764317	186069	dELS	LTR	other	MLT1H1-int	NA	NA	NA	NA	cat&horse&macaque	0.196078013	453	0.438686766	Shared	3	FALSE	FALSE	chr4-24762344-24764317	S3	R0	NA	NA	NA
chr4	24764318	24766292	186070	dELS	LTR	group-1	MLT1H1	NA	NA	NA	NA	cow&macaque	0.225763544	382	0.493853025	Shared	2	FALSE	FALSE	chr4-24764318-24766292	S3	R0	NA	NA	NA
chr4	24766571	24768082	186071	CA	LINE	None	L2c	NA	NA	NA	NA	macaque&mouse&rabbit	0.010513889	332	0.640770786	Neuronal	3	FALSE	FALSE	chr4-24766571-24768082	S3	R0	NA	NA	NA
chr4	24769892	24770902	186072	pELS	DNA	group-1	MamRep38	NA	NA	NA	NA	cat&horse&marmoset	0.448654796	531	0.652183982	Neuronal	3	FALSE	FALSE	chr4-24769892-24770902	S3	R0	NA	NA	NA
chr4	24771917	24772916	186073	pELS	SINE	None	AluY	NA	NA	NA	NA	macaque	0.014664998	699	0.734664764	Excitatory	1	FALSE	FALSE	chr4-24771917-24772916	Variable	R0	NA	NA	NA
chr4	24776499	24778212	186074	dELS	LINE	group-1	L3	NA	NA	NA	NA	cat&mouse	0.718394402	522	0.512350905	Shared	2	FALSE	FALSE	chr4-24776499-24778212	S4	R0	NA	NA	NA
chr4	24779290	24780804	186075	dELS	Simple_repeat	other	(GGAT)n	NA	NA	NA	NA	cat&marmoset&rat	0.06899604	321	0.524997813	Neuronal	3	FALSE	FALSE	chr4-24779290-24780804	S3	R0	NA	NA	NA
chr4	24781630	24782875	186076	dELS	LTR	group-1	MLT1K	BCL11A,CREB1,CREM,EGR1,NR3C1,RELB,SIN3A,SP1,SREBF2	BRD4,REST,SP1	NA	ARNT,GMEB1,KAT2B,SMARCA5	human&macaque&marmoset	0.020894061	502	0.711649549	OPCs	3	FALSE	FALSE	chr4-24781630-24782875	S4	R2	NA	NA	NA
chr4	24789721	24790887	186077	CA	DNA	None	Tigger4	NA	NA	NA	NA	cow&macaque&rabbit	0.088491859	321	0.737880475	Inhibitory	3	FALSE	FALSE	chr4-24789721-24790887	S3	R0	NA	NA	NA
chr4	24791312	24792311	186078	TF	SINE	None	AluJr	NA	NA	NA	NA	mouse	-0.132815001	350	0.691248597	Shared	1	FALSE	FALSE	chr4-24791312-24792311	S3	R0	NA	NA	NA
chr4	24793172	24794509	186079	pELS	LINE	group-1	X7A_LINE	BRD4,CHD4,CTCF,EGR1,NFIB,PKNOX1,PRDM15,SMC3	NA	NA	NA	horse&human&macaque&marmoset&rabbit	-0.064108369	278	0.4286913	Shared	5	FALSE	FALSE	chr4-24793172-24794509	S3	R3	NA	NA	NA
chr4	24794510	24795847	186080	PLS	Low_complexity	group-1	GA-rich	NA	BRD4,CHD4,REST,SP1	NA	BMI1,EHMT2,EWSR1,MITF,NCOR1,NR2F2,RB1,SMC3,ZNF207	cat&cow&horse&human&macaque&marmoset&mouse&rabbit&rat	0.261071748	503	0.667728065	Shared	9	FALSE	FALSE	chr4-24794510-24795847	S4	R4	NA	NA	NA
chr4	24795848	24797185	186081	pELS	SINE	group-2	AluJb	NA	NA	NA	BMI1,EHMT2,EWSR1,MITF,NCOR1,NR2F2,RB1,SMC3,ZNF207	horse&rabbit&rat	-0.205273541	259	0.344385452	Shared	3	FALSE	FALSE	chr4-24795848-24797185	S3	R0	NA	NA	NA
chr4	24797368	24798367	186082	dELS	DNA	other	MER5B	NA	NA	NA	NA	cow	-0.109427002	300	0.487671303	Shared	1	FALSE	FALSE	chr4-24797368-24798367	S3	R0	NA	NA	NA
chr4	24798560	24800205	186083	dELS	LINE	group-1	L2b	NA	NA	NA	NA	cat&cow&human&macaque&marmoset&mouse	1.003632444	549	0.261675052	Shared	6	FALSE	TRUE	chr4-24798560-24800205	S4	R3	NA	NA	NA
chr4	24800206	24801851	186084	dELS	Simple_repeat	group-1	(T)n	NA	NA	NA	NA	cat&human&macaque&marmoset&mouse&rabbit	-0.001389429	461	0.325728028	Shared	6	FALSE	FALSE	chr4-24800206-24801851	S3	R3	NA	NA	NA
chr4	24801852	24803497	186085	dELS	LINE	group-1	L3	NA	NA	NA	NA	cat&cow&macaque&mouse&rabbit&rat	1.116226608	755	0.75151476	Inhibitory	6	FALSE	FALSE	chr4-24801852-24803497	S3	R0	NA	NA	NA
chr4	24803740	24804739	186086	dELS	SINE	group-1	AluSg	NA	NA	NA	NA	rat	0.192247999	438	0.639197269	Neuronal	1	FALSE	FALSE	chr4-24803740-24804739	S3	R0	NA	NA	NA
chr4	24806275	24807274	186087	dELS	None	None	None	NA	NA	NA	NA	cat	-0.134254999	350	0.576048486	Neuronal	1	FALSE	FALSE	chr4-24806275-24807274	S3	R0	NA	NA	NA
chr4	24808065	24809282	186088	dELS	DNA	group-1	MamRep488	NA	NA	NA	NA	marmoset&mouse	0.306110016	491	0.448978161	Shared	2	FALSE	FALSE	chr4-24808065-24809282	S3	R0	NA	NA	NA
chr4	24809399	24810550	186089	dELS	LINE	group-1	L1ME3A	BCL11A,BHLHE40,CREB1,EGR1,NEUROD11,NR3C1,PKNOX1,PRDM15,SP1,SREBF2,TBR1	NA	NA	NA	human&macaque&marmoset	-0.098976562	259	0.543704857	Neuronal	3	FALSE	FALSE	chr4-24809399-24810550	S3	R2	NA	NA	NA
chr4	24816462	24817607	186090	dELS	LTR	None	MLT1H1	NA	NA	BMI1,BRD4,CHD4,HCFC1,REST,PRDM15,REST,SIN3A,SOX8,ZEB1,ZEB2,ZFP91,ZNF24	ARID3A,BMI1,CHD4,DPF2,EWSR1,GMEB1,KAT2B,OLIG2,RAD21,SMARCA5,SMC3,SOX8,TRIM28,ZFP91,ZNF24	cat&cow&horse&human&macaque&marmoset&mouse&rat	0.64588569	490	0.802013281	Oligodendrocytes	8	FALSE	FALSE	chr4-24816462-24817607	S3	R3	NA	NA	NA
chr4	24817608	24818753	186091	None	LTR	None	MLT1F	NA	NA	NA	NA	cat&macaque&marmoset&mouse&rat	-0.079034905	300	0.38227673	Shared	5	FALSE	FALSE	chr4-24817608-24818753	S3	R0	NA	NA	NA
chr4	24820011	24821130	186092	dELS	Simple_repeat	group-1	(GAG)n	NA	NA	NA	NA	cow&mouse&rabbit&rat	0.264657143	593	0.66990783	Neuronal	4	FALSE	FALSE	chr4-24820011-24821130	S3	R0	NA	NA	NA
chr4	24821131	24822251	186093	dELS	None	group-1	None	NA	NA	NA	NA	cow&horse&mouse&rabbit	1.103391617	604	0.553279539	Neuronal	4	FALSE	FALSE	chr4-24821131-24822251	S4	R0	NA	NA	NA
chr4	24823097	24824222	186094	dELS	DNA	group-1	MARNA	NA	NA	NA	NA	cat&horse&marmoset&mouse&rabbit&rat	0.90933659	518	0.663673956	Neuronal	6	FALSE	FALSE	chr4-24823097-24824222	S4	R0	NA	NA	NA
chr4	24824223	24825348	186095	dELS	SINE	None	MIRb	NA	NA	NA	NA	horse&macaque&rabbit	0.002412078	356	0.500721363	Neuronal	3	FALSE	FALSE	chr4-24824223-24825348	S3	R0	NA	NA	NA
chr4	24826086	24827252	186096	CA-TF	LINE	None	L2b	NA	NA	NA	NA	cat&cow&horse	-0.128185091	356	0.564236094	Neuronal	3	FALSE	FALSE	chr4-24826086-24827252	S3	R0	NA	NA	NA
chr4	24827348	24828347	186097	CA-TF	LINE	None	L1ME4b	NA	NA	NA	NA	cat	0.025576001	375	0.439136691	Shared	1	FALSE	FALSE	chr4-24827348-24828347	S3	R0	NA	NA	NA
chr4	24828617	24829616	186098	None	SINE	None	AluSz	NA	NA	NA	NA	marmoset	-0.186234	313	0.344814989	Shared	1	FALSE	FALSE	chr4-24828617-24829616	S3	R0	NA	NA	NA
chr4	24830103	24831102	186099	None	DNA	None	MER45A	NA	NA	NA	NA	rat	0.107979001	503	0.669854136	Neuronal	1	FALSE	FALSE	chr4-24830103-24831102	S3	R0	NA	NA	NA
chr4	24832017	24833016	186100	None	LINE	None	L3	NA	NA	NA	NA	rabbit	0.037333999	321	0.485732718	Shared	1	FALSE	FALSE	chr4-24832017-24833016	S3	R0	NA	NA	NA
chr4	24833587	24834917	186101	CA	DNA	other	MER5A	BCL11A,BRD4,CREB1,EGR1,GMEB1,NEUROD11,SP1,SREBF2	NA	NA	NA	human&macaque&marmoset	0.240409468	582	0.65410436	Neuronal	3	FALSE	FALSE	chr4-24833587-24834917	S3	R2	NA	NA	NA
chr4	24835419	24836795	186102	dELS	LINE	group-1	L2a	NA	NA	NA	NA	cat&cow&human&rabbit	0.971668843	678	0.78417638	Inhibitory	4	FALSE	FALSE	chr4-24835419-24836795	S4	R3	NA	NA	NA
chr4	24837127	24838193	186103	dELS	None	group-1	None	NA	NA	NA	NA	cat&human	0.830016865	584	0.508891389	Shared	2	FALSE	FALSE	chr4-24837127-24838193	S4	R3	NA	NA	NA
chr4	24838266	24839265	186104	dELS	SINE	None	AluY	NA	NA	NA	NA	rabbit	-0.136205001	544	0.523301477	Neuronal	1	FALSE	FALSE	chr4-24838266-24839265	S3	R0	NA	NA	NA
chr4	24839721	24841601	186105	dELS	DNA	group-1	UCON7	NA	NA	EGR1,GMEB1,NR3C1,OLIG2,REST,SOX8,TCF12,ZEB2,ZFP91,ZNF24	CHD4,OLIG2	cat&human&macaque&marmoset&mouse	0.223220096	661	0.221405355	Shared	5	FALSE	FALSE	chr4-24839721-24841601	S3	R3	NA	NA	NA
chr4	24841810	24843438	186106	dELS	DNA	group-1	MER91C	EGR1	NA	NA	NA	human&macaque&marmoset&mouse	-0.198621239	478	0.620858	Shared	4	FALSE	FALSE	chr4-24841810-24843438	S3	R3	NA	NA	NA
chr4	24846033	24847761	186107	dELS	SINE	group-1	MIRb	NA	NA	NA	NA	cat&horse&rat	0.069470215	476	0.409471587	Shared	3	FALSE	FALSE	chr4-24846033-24847761	S3	R0	NA	NA	NA
chr4	24847977	24849798	186108	dELS	DNA	group-1	MER44C	NA	NA	NA	NA	horse&mouse&rabbit	0.167448408	609	0.688888414	Shared	3	FALSE	FALSE	chr4-24847977-24849798	S3	R0	NA	NA	NA
chr4	24849799	24851620	186109	dELS	Low_complexity	group-1	A-rich	CREB1,EGR1,PKNOX1,SP1	NA	NA	NA	cow&horse&macaque&marmoset&mouse&rabbit	-0.035793084	429	0.536007268	Neuronal	6	FALSE	FALSE	chr4-24849799-24851620	S3	R0	NA	NA	NA
chr4	24851692	24852742	186110	dELS	Simple_repeat	group-1	(AC)n	NA	NA	NA	NA	cat&human&macaque&mouse	1.38556803	798	0.506807573	Shared	4	FALSE	FALSE	chr4-24851692-24852742	S3	R3	NA	NA	NA
chr4	24852743	24853794	186111	dELS	SINE	group-1	AluSx3	NA	NA	OLIG2,Pol2,SOX8,ZEB1,ZEB2,ZFP91,ZNF24	TRIM28,ZNF24,ZNF384	cat&horse&human&macaque&mouse	0.762116919	645	0.451312301	Shared	5	FALSE	FALSE	chr4-24852743-24853794	S3	R3	NA	NA	NA
chr4	24855157	24856234	186112	dELS	LINE	None	L2a	NA	NA	NA	NA	marmoset&mouse	-0.156501855	290	0.172993523	Shared	2	FALSE	FALSE	chr4-24855157-24856234	S3	R0	NA	NA	NA
chr4	24856235	24857313	186113	dELS	DNA	group-1	MER5C	NA	NA	NA	NA	cat&macaque&marmoset	-0.154255793	332	0.57466288	Shared	3	FALSE	FALSE	chr4-24856235-24857313	S3	R0	NA	NA	NA
chr4	24857579	24858830	186114	dELS	None	group-1	None	CREB1	NA	NA	NA	cat&cow&human&macaque&marmoset&mouse&rat	0.756512778	630	0.564298824	Neuronal	7	FALSE	FALSE	chr4-24857579-24858830	S3	R3	NA	NA	NA
chr4	24861450	24862829	186115	dELS	LTR	None	MER34A	NA	NA	NA	NA	cat&macaque	0.000593478	350	0.416955472	Shared	2	FALSE	FALSE	chr4-24861450-24862829	S3	R0	NA	NA	NA
chr4	24865214	24866870	186116	dELS	SINE	None	MIRc	NA	NA	NA	NA	cow&horse&human&marmoset&rabbit	0.910026555	553	0.523020603	Shared	5	FALSE	FALSE	chr4-24865214-24866870	S4	R3	NA	NA	NA
chr4	24867662	24868661	186117	dELS	DNA	None	MER94	NA	NA	NA	NA	mouse	0.023507	300	0.607141567	Shared	1	FALSE	FALSE	chr4-24867662-24868661	S3	R0	NA	NA	NA
chr4	24869933	24870939	186118	dELS	SINE	None	AluY	NA	NA	NA	NA	mouse&rabbit&rat	0.289937437	598	0.530895212	Neuronal	3	FALSE	FALSE	chr4-24869933-24870939	S3	R0	NA	NA	NA
chr4	24870940	24871947	186119	CA	LINE	None	L1M5	NA	NA	NA	NA	macaque&mouse&rat	0.273255952	371	0.552239106	Neuronal	3	FALSE	FALSE	chr4-24870940-24871947	S3	R0	NA	NA	NA
chr4	24872050	24873506	186120	CA	LINE	None	L1M5	CREB1,EGR1,NR3C1,SP1	NA	NA	NA	human&macaque&marmoset&mouse	-0.75246328	321	0.587658063	Neuronal	4	FALSE	FALSE	chr4-24872050-24873506	S2	R3	NA	NA	NA
chr4	24876115	24877114	186121	dELS	Simple_repeat	None	(AC)n	NA	NA	NA	NA	horse	0.500839991	554	0.42438848	Shared	1	FALSE	FALSE	chr4-24876115-24877114	S3	R0	NA	NA	NA
chr4	24877650	24878720	186122	dELS	Simple_repeat	group-1	(A)n	NA	NA	NA	NA	mouse&rabbit	1.848375354	669	0.47159881	Shared	2	FALSE	FALSE	chr4-24877650-24878720	S4	R0	NA	NA	NA
chr4	24878721	24879792	186123	dELS	DNA	None	MER5A	NA	NA	NA	NA	cow&rabbit	-0.152510261	295	0.557220095	Shared	2	FALSE	FALSE	chr4-24878721-24879792	S3	R0	NA	NA	NA
chr4	24880449	24882056	186124	dELS	SINE	other	MIRb	NA	BRD4,RELB,REST,SP1	NA	NA	cat&cow&horse&human&macaque	-0.157791044	332	0.424059798	Shared	5	FALSE	FALSE	chr4-24880449-24882056	S3	R3	NA	NA	NA
chr4	24882057	24883664	186125	dELS	SINE	None	MIRc	NA	BRD4,RELB,REST,SP1	NA	NA	cat&cow&horse&human&macaque	-0.001687811	300	0.326990342	Shared	5	FALSE	FALSE	chr4-24882057-24883664	S3	R3	NA	NA	NA
chr4	24884917	24886152	186126	dELS	LTR	None	MLT1N2	BCL11A,BRD4,CHD4,CLOCK,CREB1,CTCF,EGR1,HCFC1,NEUROD11,NR3C1,PKNOX1,Pol2,SIN3A,SREBF2	REST	BRD4,CHD4,EGR1,GMEB1,REST,SOX8,ZEB1,ZEB2	CHD4,CTCF,NONO,SMC3,TRIM28	horse&human&macaque&marmoset&rabbit	-0.086753236	356	0.364862905	Shared	5	FALSE	FALSE	chr4-24884917-24886152	S4	R3	NA	NA	NA
chr4	24887354	24888741	186127	dELS	Simple_repeat	group-1	(ATAG)n	CREB1,EGR1,PKNOX1,Pol2	NA	NA	NA	cat&cow&human&marmoset&mouse	-0.247242796	272	0.378077964	Shared	5	FALSE	FALSE	chr4-24887354-24888741	S3	R3	NA	NA	NA
chr4	24888742	24890130	186128	dELS	Simple_repeat	group-1	(CTCTCACT)n	NA	NA	NA	NA	cat&cow&macaque&marmoset&mouse	0.458444204	710	0.481317293	Shared	5	FALSE	FALSE	chr4-24888742-24890130	S4	R0	NA	NA	NA
chr4	24890401	24891830	186129	dELS	SINE	group-1	AluJb	NA	NA	NA	NA	cat&cow&horse&marmoset&mouse&rat	0.59875105	501	0.664858155	Neuronal	6	FALSE	FALSE	chr4-24890401-24891830	S3	R0	NA	NA	NA
chr4	24893931	24895056	186130	CA	Simple_repeat	None	(GAT)n	CREB1,EGR1,PKNOX1	NA	NA	NA	human&macaque&marmoset	-0.131074602	290	0.568045473	Neuronal	3	FALSE	FALSE	chr4-24893931-24895056	S3	R2	NA	NA	NA
chr4	24895057	24896182	186131	dELS	SINE	group-1	MIRc	SP1	NA	NA	NA	human&marmoset&mouse	-0.054367675	324	0.453206775	Shared	3	FALSE	FALSE	chr4-24895057-24896182	S3	R3	NA	NA	NA
chr4	24896551	24898294	186132	dELS	SINE	other	MIRc	BRD4,CREB1,EGR1,NEUROD11,NR3C1,RELB,SP1	BRD4,CHD4,PRDM15,REST,SP1	NA	MEF2A,TBR1	cat&horse&human&macaque&marmoset	0.243313072	468	0.362410555	Shared	5	FALSE	FALSE	chr4-24896551-24898294	S3	R3	NA	NA	NA
chr4	24900103	24901545	186133	CA	None	None	None	NA	NA	NA	NA	cat&horse&mouse&rabbit	0.282823977	657	0.668109796	Neuronal	4	FALSE	FALSE	chr4-24900103-24901545	S3	R0	NA	NA	NA
chr4	24901546	24902988	186134	CA	SINE	group-1	AluSz6	NA	NA	NA	NA	cat&cow&horse&marmoset&mouse&rabbit	0.421811503	668	0.656850377	Neuronal	6	FALSE	FALSE	chr4-24901546-24902988	S3	R0	NA	NA	NA
chr4	24906867	24907866	186135	CA	LTR	None	MLT1C	NA	NA	NA	NA	mouse	0.032848001	295	0.495565546	Shared	1	FALSE	FALSE	chr4-24906867-24907866	S3	R0	NA	NA	NA
chr4	24911193	24912425	186136	pELS	LINE	group-1	L2a	NA	NA	OLIG2	OLIG2,SMC3	cat&cow&human&macaque&marmoset&mouse&rabbit	-0.129493917	328	0.347039457	Shared	7	FALSE	FALSE	chr4-24911193-24912425	S3	R3	NA	NA	NA
chr4	24912426	24913659	186137	PLS	LINE	other	L2a	NA	NA	OLIG2	OLIG2,SMC3	cat&cow&horse&human&macaque&marmoset&mouse&rabbit&rat	0.860944083	624	0.361112029	Shared	9	FALSE	FALSE	chr4-24912426-24913659	S3	R4	NA	NA	NA
chr4	24914880	24915879	186138	dELS	SINE	group-1	AmnSINE1	NA	NA	NA	NA	mouse	0.945386998	592	0.343952726	Shared	1	FALSE	FALSE	chr4-24914880-24915879	S4	R0	NA	NA	NA
chr4	24916026	24917916	186139	dELS	Simple_repeat	group-1	(GT)n	NA	NA	NA	NA	horse&mouse&rabbit&rat	0.589718665	633	0.601510617	Shared	4	FALSE	FALSE	chr4-24916026-24917916	S4	R0	NA	NA	NA
chr4	24922072	24923144	186140	dELS	SINE	group-1	MamSINE1	NA	NA	NA	NA	macaque&marmoset	1.163258152	795	0.57546062	Neuronal	2	FALSE	FALSE	chr4-24922072-24923144	S4	R0	NA	NA	NA
chr4	24923170	24925091	186141	dELS	LTR	other	MLT1G-int	NA	NA	NA	NA	macaque&rat	0.09232466	324	0.354420176	Shared	2	FALSE	FALSE	chr4-24923170-24925091	S3	R0	NA	NA	NA
chr4	24926654	24928029	186142	dELS	Simple_repeat	None	(AC)n	NA	NA	NA	NA	cat&human&macaque&mouse&rabbit&rat	0.835733284	691	0.741740255	Inhibitory	6	FALSE	FALSE	chr4-24926654-24928029	S4	R3	NA	NA	NA
chr4	24928320	24929550	186143	dELS	LINE	None	MamRTE1	NA	NA	NA	NA	cow&macaque&mouse	0.162295696	518	0.494894197	Shared	3	FALSE	FALSE	chr4-24928320-24929550	S4	R0	NA	NA	NA
chr4	24929551	24930782	186144	dELS	LTR	None	MLT1J1	NA	NA	NA	NA	cow&macaque	-0.020178571	304	0.313571761	Shared	2	FALSE	FALSE	chr4-24929551-24930782	S3	R0	NA	NA	NA
chr4	24932373	24933478	186145	dELS	None	group-1	None	NA	NA	NA	NA	cow&rabbit	1.449735077	621	0.686840501	Shared	2	FALSE	FALSE	chr4-24932373-24933478	S4	R0	NA	NA	NA
chr4	24937370	24938369	186146	CA	LTR	None	MLT1I	NA	NA	NA	NA	rabbit	0.181757001	404	0.53664418	Neuronal	1	FALSE	FALSE	chr4-24937370-24938369	S3	R0	NA	NA	NA
chr4	24949544	24950549	186147	dELS	SINE	None	MIRb	NA	NA	NA	NA	macaque&marmoset	-0.354658052	272	0.356029105	Shared	2	FALSE	FALSE	chr4-24949544-24950549	S3	R0	NA	NA	NA
chr4	24950610	24952167	186148	CA	SINE	None	AmnSINE1	NA	NA	NA	NA	cow&horse&mouse&rabbit	0.642642491	711	0.533104965	Shared	4	FALSE	FALSE	chr4-24950610-24952167	S3	R0	NA	NA	NA
chr4	24967518	24968517	186149	None	LTR	None	HERVL18-int	NA	NA	NA	NA	macaque	0.039330004	NA	0.474495975	Shared	1	FALSE	FALSE	chr4-24967518-24968517	S2	R0	NA	NA	NA
chr4	24973414	24974783	186150	dELS	LINE	group-2	L2c	NA	CHD4,PRDM15,SP1	NA	NA	human&macaque&marmoset&mouse&rabbit&rat	-0.023355475	485	0.563307611	Shared	6	FALSE	FALSE	chr4-24973414-24974783	S3	R3	NA	NA	NA
chr4	24978148	24979509	186151	pELS	LTR	other	MLT1K	BHLHE40,CLOCK,CREB1,EGR1,NEUROD11,PKNOX1,Pol2,SP1,TBR1,ZEB2	ASH2L,BRD4,CHD4,FOS,PRDM15,RELB,REST,SP1	NA	ARID3A,ARNT,BCL11A,BRD4,CREB1,CREM,CTCF,DPF2,EED,EHMT2,GMEB1,KAT2B,MEF2A,MITF,NR2F2,NR3C1,Pol2,RAD21,RELB,SMC3,TRIM28,YBX1,YY1,ZEB1,ZNF143,ZNF207	cow&horse&human&macaque	-0.336134361	338	0.324751638	Shared	4	FALSE	FALSE	chr4-24978148-24979509	S3	R3	NA	NA	NA
chr4	24979583	24980592	186152	PLS	LTR	group-1	MLT1K	CTCF,EGR1,NEUROD11	CTCF	CHD4,CTCF,SIN3A,SOX8,ZEB2,ZFP91	ARID3A,ARNT,BCL11A,BRD4,CREB1,CREM,CTCF,DPF2,EED,EHMT2,GMEB1,KAT2B,MEF2A,MITF,NR2F2,NR3C1,Pol2,RAD21,RELB,SMC3,TRIM28,YBX1,YY1,ZEB1,ZNF143,ZNF207	cat&cow&horse&human&macaque&marmoset&mouse&rabbit&rat	0.306279207	498	0.276658607	Shared	9	FALSE	FALSE	chr4-24979583-24980592	S4	R4	NA	NA	NA
chr4	24980593	24981603	186153	pELS	LTR	None	THE1B	CTCF,EGR1,NEUROD11	NA	NA	NA	cat&cow&horse&human&macaque&marmoset&mouse&rabbit&rat	0.934242334	608	0.691686492	Shared	9	FALSE	FALSE	chr4-24980593-24981603	S3	R4	NA	NA	NA
chr4	24981632	24982766	186154	CA	SINE	None	AluSx1	NA	NA	NA	NA	horse&macaque	-0.24987489	NA	0.504016466	Shared	2	FALSE	FALSE	chr4-24981632-24982766	S3	R0	NA	NA	NA
chr4	24982767	24983901	186155	CA	LTR	other	MLT1N2	NA	NA	NA	NA	horse	-0.071521587	295	0.408493142	Shared	1	FALSE	FALSE	chr4-24982767-24983901	S3	R0	NA	NA	NA
chr4	24984407	24985406	186156	dELS	LTR	None	LTR16E2	NA	NA	NA	ARNT,GMEB1,MITF	cat	-0.108939	313	0.699998448	Neuronal	1	FALSE	FALSE	chr4-24984407-24985406	S3	R0	NA	NA	NA
chr4	24986200	24987199	186157	CA	LTR	None	MLT1E1	NA	NA	NA	NA	cat	-0.400356	NA	0.565266601	Neuronal	1	FALSE	FALSE	chr4-24986200-24987199	S3	R0	NA	NA	NA
chr4	24987251	24988444	186158	CA	RC	None	Helitron3Na_Mam	NA	NA	NA	NA	cat&cow&human&macaque&marmoset&mouse&rabbit&rat	-0.109570354	341	0.666415588	Neuronal	8	FALSE	FALSE	chr4-24987251-24988444	S3	R3	NA	NA	NA
chr4	24988445	24989639	186159	CA-CTCF	SINE	group-1	MIR	NA	CTCF	CTCF,ZEB2	CTCF,RAD21,SMC3	cat&horse&human&macaque&marmoset&mouse&rabbit&rat	0.147119666	524	0.541225965	Neuronal	8	FALSE	FALSE	chr4-24988445-24989639	S3	R3	NA	NA	NA
chr4	24992346	24993575	186160	TF	SINE	None	MIR	NA	NA	NA	NA	cow&mouse&rabbit	-0.182390244	278	0.585013146	Neuronal	3	FALSE	FALSE	chr4-24992346-24993575	S3	R0	NA	NA	NA
chr4	24993576	24994806	186161	dELS	LTR	group-1	LTR79	NA	NA	NA	NA	cat&cow&horse&human&macaque&marmoset&mouse&rabbit&rat	0.296355808	571	0.728799155	Neuronal	9	FALSE	FALSE	chr4-24993576-24994806	S3	R4	NA	NA	NA
chr4	24994998	24996271	186162	CA	LTR	None	MLT1F1	NA	NA	NA	NA	cat&macaque&marmoset	-0.11093171	272	0.599262193	Neuronal	3	FALSE	FALSE	chr4-24994998-24996271	S3	R0	NA	NA	NA
chr4	24999133	25000701	186163	dELS	SINE	group-1	MIRc	NA	NA	NA	NA	cat&horse&human&macaque&marmoset&mouse&rabbit&rat	0.283265776	486	0.644867666	Neuronal	8	FALSE	FALSE	chr4-24999133-25000701	S4	R3	NA	NA	NA
chr4	25000702	25002271	186164	dELS	None	group-1	None	NA	NA	NA	NA	cow&horse&macaque&rabbit&rat	0.019212738	481	0.562050492	Neuronal	5	FALSE	FALSE	chr4-25000702-25002271	S3	R0	NA	NA	NA
chr4	25003670	25004669	186165	None	LTR	None	MLT1A0	NA	NA	NA	NA	horse	2.744629977	629	0.695196374	Neuronal	1	FALSE	FALSE	chr4-25003670-25004669	S3	R0	NA	NA	NA
chr4	25005452	25006451	186166	None	SINE	None	MIR	NA	NA	NA	NA	macaque	-0.132376	421	0.522320251	Shared	1	FALSE	FALSE	chr4-25005452-25006451	S3	R0	NA	NA	NA
chr4	25007065	25008128	186167	CA	Simple_repeat	None	(GT)n	NA	CHD4	NA	NA	human&macaque	-0.063772558	399	0.559379433	Neuronal	2	FALSE	FALSE	chr4-25007065-25008128	S3	R2	NA	NA	NA
chr4	25008129	25009192	186168	None	LINE	None	L2a	NA	NA	NA	NA	human&rabbit	-0.145629699	266	0.587659447	Neuronal	2	FALSE	FALSE	chr4-25008129-25009192	S3	R3	NA	NA	NA
chr4	25010965	25011976	186169	dELS	LINE	other	L3	NA	NA	NA	NA	cat&horse	-0.061316206	437	0.647200406	Neuronal	2	FALSE	FALSE	chr4-25010965-25011976	S3	R0	NA	NA	NA
chr4	25012305	25013304	186170	dELS	None	group-1	None	NA	NA	NA	NA	cow	0.598659999	597	0.56328164	Neuronal	1	FALSE	TRUE	chr4-25012305-25013304	S3	R0	NA	NA	NA
chr4	25013443	25014967	186171	dELS	SINE	None	AluJr	NA	REST	NA	OLIG2	cat&cow&horse&human&macaque&marmoset&mouse&rabbit&rat	-0.205563934	321	0.504394523	Neuronal	9	FALSE	FALSE	chr4-25013443-25014967	S3	R4	NA	NA	NA
chr4	25014968	25016492	186172	dELS	None	group-1	None	NA	NA	NA	OLIG2	cat&cow&horse&human&macaque&marmoset&mouse&rabbit&rat	0.744729179	615	0.751051824	Inhibitory	9	FALSE	FALSE	chr4-25014968-25016492	S3	R4	NA	NA	NA
chr4	25019907	25021651	186173	dELS	SINE	group-1	AluSc8	NA	NA	NA	NA	macaque&marmoset&rabbit	0.268773066	512	0.696531679	Neuronal	3	FALSE	FALSE	chr4-25019907-25021651	S4	R0	NA	NA	NA
chr4	25021917	25023178	186174	dELS	SINE	group-1	MIRb	NA	NA	NA	NA	cow&horse&marmoset&rabbit	-0.093558638	409	0.550672247	Shared	4	FALSE	FALSE	chr4-25021917-25023178	S3	R0	NA	NA	NA
chr4	25024567	25025566	186175	dELS	None	None	None	NA	NA	NA	NA	mouse	0.338730995	598	0.723001969	Inhibitory	1	FALSE	FALSE	chr4-25024567-25025566	S3	R0	NA	NA	NA
chr4	25029422	25030451	186176	pELS	DNA	other	MER5A1	NA	NA	NA	NA	cat&cow&human&macaque&marmoset&mouse&rabbit&rat	0.509217474	458	0.615743057	Shared	8	FALSE	FALSE	chr4-25029422-25030451	S4	R3	NA	NA	NA
chr4	25030452	25031482	186177	PLS	Simple_repeat	group-1	(CGCCC)n	NA	NA	NA	NA	cat&cow&horse&human&macaque&marmoset&mouse&rabbit&rat	2.041053344	721	0.507892929	Shared	9	FALSE	TRUE	chr4-25030452-25031482	S3	R4	NA	NA	NA
chr4	25033198	25034328	186178	CA-H3K4me3	LTR	group-1	THE1B	NA	NA	NA	NA	mouse&rabbit	0.558230771	694	0.639426782	Neuronal	2	FALSE	FALSE	chr4-25033198-25034328	S3	R0	NA	NA	NA
chr4	25035029	25036468	186179	CA	LINE	None	L2b	NA	NA	NA	NA	marmoset&mouse&rabbit&rat	0.096311112	425	0.676917871	Neuronal	4	FALSE	FALSE	chr4-25035029-25036468	S3	R0	NA	NA	NA
chr4	25040153	25041152	186180	None	LTR	None	ERV3-16A3_LTR	NA	NA	NA	NA	cow	-0.064455	321	0.3965494	Shared	1	FALSE	FALSE	chr4-25040153-25041152	S3	R0	NA	NA	NA
chr4	25041818	25043188	186181	None	LTR	None	LTR85a	NA	NA	NA	NA	cat&cow	-0.105203501	278	0.415341371	Shared	2	FALSE	FALSE	chr4-25041818-25043188	S3	R0	NA	NA	NA
chr4	25043189	25044560	186182	CA-H3K4me3	LINE	None	L2a	NA	NA	NA	NA	cat&macaque&rabbit	0.043723034	524	0.522584985	Neuronal	3	FALSE	FALSE	chr4-25043189-25044560	S3	R0	NA	NA	NA
chr4	25044635	25046111	186183	CA-CTCF	SINE	group-1	AluSx1	CTCF	CTCF	CHD4,CTCF,EWSR1,SMC3,SOX8	CTCF,RAD21,SMC3	human&macaque&marmoset&rabbit	-0.024916723	304	0.487739105	Shared	4	FALSE	FALSE	chr4-25044635-25046111	S3	R3	NA	NA	NA
chr4	25046292	25047291	186184	CA	DNA	None	Charlie5	NA	NA	NA	NA	macaque	-0.109756999	317	0.372897181	Shared	1	FALSE	FALSE	chr4-25046292-25047291	S3	R0	NA	NA	NA
chr4	25050470	25051469	186185	dELS	SINE	group-3	MIRb	NA	NA	NA	NA	cow	0.008152999	NA	0.494402666	Shared	1	FALSE	FALSE	chr4-25050470-25051469	S3	R0	NA	NA	NA
chr4	25054505	25055504	186186	CA	SINE	None	MIRb	NA	NA	NA	NA	mouse	-0.209227001	344	0.505345463	Neuronal	1	FALSE	FALSE	chr4-25054505-25055504	S3	R0	NA	NA	NA
chr4	25060205	25062144	186187	dELS	LINE	group-1	L2b	NA	NA	NA	NA	cat&cow&horse&human&macaque&marmoset&mouse&rabbit&rat	0.416533506	532	0.797037579	Inhibitory	9	FALSE	FALSE	chr4-25060205-25062144	S3	R4	NA	NA	NA
chr4	25064852	25065851	186188	dELS	LTR	group-1	MLT1J	NA	NA	NA	NA	marmoset	0.212297	426	0.544084667	Neuronal	1	FALSE	FALSE	chr4-25064852-25065851	S4	R0	NA	NA	NA
chr4	25068466	25069465	186189	dELS	LTR	other	LTR33A_	NA	NA	NA	NA	rabbit	-6.00E-05	313	0.703262164	Inhibitory	1	FALSE	FALSE	chr4-25068466-25069465	S3	R0	NA	NA	NA
chr4	25070593	25071592	186190	dELS	SINE	other	AluSx1	NA	NA	NA	NA	marmoset	-0.081188001	295	0.533840731	Neuronal	1	FALSE	FALSE	chr4-25070593-25071592	S3	R0	NA	NA	NA
chr4	25071947	25073343	186191	None	LTR	None	THE1B	NA	NA	NA	NA	horse&human&rabbit	0.331724409	562	0.554382585	Neuronal	3	FALSE	FALSE	chr4-25071947-25073343	S3	R3	NA	NA	NA
chr4	25074782	25076218	186192	dELS	SINE	None	MIR	NA	NA	NA	NA	cat&horse&macaque&marmoset	0.065188587	451	0.68482221	Neuronal	4	FALSE	FALSE	chr4-25074782-25076218	S3	R0	NA	NA	NA
chr4	25079615	25080614	186193	dELS	LTR	None	LTR82B	NA	NA	NA	NA	cat	0.084149999	338	0.647258045	Neuronal	1	FALSE	FALSE	chr4-25079615-25080614	S3	R0	NA	NA	NA
chr4	25084746	25086691	186194	dELS	SINE	None	MIRc	BRD4,CREB1,EGR1,GMEB1,NEUROD11,PKNOX1,RELB,SP1,SREBF2,TBR1	NA	NA	RELB	cat&horse&human&marmoset&mouse	0.013623845	364	0.626157614	Neuronal	5	FALSE	FALSE	chr4-25084746-25086691	S3	R3	NA	NA	NA
chr4	25087471	25088613	186195	dELS	SINE	group-1	MIR3	BRD4,CLOCK,CREB1,EGR1,GMEB1,NR3C1,PKNOX1,SKIL,SMC3,YY1	NA	NA	ARID1B,CC2D1A,CLOCK	cow&human&macaque&marmoset&mouse&rabbit&rat	0.328867014	616	0.704050214	Inhibitory	7	FALSE	FALSE	chr4-25087471-25088613	S3	R3	NA	NA	NA
chr4	25088614	25089757	186196	dELS	SINE	other	MIRb	BRD4,CLOCK,CREB1,EGR1,GMEB1,NR3C1,PKNOX1,SKIL,SMC3,YY1	NA	NA	ARID1B,CC2D1A,CLOCK	cat&cow&horse&human&macaque&marmoset&rabbit&rat	0.621341782	658	0.704460004	Inhibitory	8	FALSE	FALSE	chr4-25088614-25089757	S3	R3	NA	NA	NA
chr4	25090233	25091232	186197	dELS	SINE	None	AluJr	NA	NA	NA	NA	marmoset	-0.179771999	332	0.677449512	Neuronal	1	FALSE	FALSE	chr4-25090233-25091232	S3	R0	NA	NA	NA
chr4	25091809	25092895	186198	dELS	SINE	group-2	AluSz	NA	NA	BRD4,GMEB1,HCFC1,OLIG2,SMC3,ZFP91	OLIG2	human&marmoset	0.077050597	NA	0.713513738	OPCs	2	FALSE	FALSE	chr4-25091809-25092895	S2	R2	NA	NA	NA
chr4	25095455	25096840	186199	dELS	SINE	group-1	MIR	NA	NA	NA	NA	cow&horse&macaque&marmoset	0.040889609	453	0.593751085	Neuronal	4	FALSE	FALSE	chr4-25095455-25096840	S3	R0	NA	NA	NA
chr4	25097203	25098202	186200	dELS	SINE	None	AluSg4	NA	NA	NA	NA	cat	-0.208915	272	0.534655429	Shared	1	FALSE	FALSE	chr4-25097203-25098202	S3	R0	NA	NA	NA
chr4	25098475	25100381	186201	dELS	LINE	other	L1M5	NA	NA	NA	NA	human&macaque&marmoset&rabbit	0.051242789	489	0.610448796	Shared	4	FALSE	FALSE	chr4-25098475-25100381	S3	R3	NA	NA	NA
chr4	25101664	25102663	186202	dELS	SINE	other	AluSx	NA	NA	NA	NA	cat	-0.178627	321	0.549660621	Neuronal	1	FALSE	FALSE	chr4-25101664-25102663	S3	R0	NA	NA	NA
chr4	25102740	25104017	186203	dELS	Simple_repeat	group-1	(A)n	NA	NA	NA	NA	cat&horse&human&macaque&mouse	-0.08154695	548	0.496560168	Shared	5	FALSE	FALSE	chr4-25102740-25104017	S3	R3	NA	NA	NA
chr4	25104352	25105351	186204	dELS	SINE	other	MIR	NA	NA	NA	NA	human	-0.117812999	266	0.497049688	Shared	1	FALSE	FALSE	chr4-25104352-25105351	S3	R1	NA	NA	NA
chr4	25107526	25108525	186205	dELS	SINE	other	MIRb	NA	NA	NA	NA	marmoset	-0.072955001	317	0.582164609	Neuronal	1	FALSE	FALSE	chr4-25107526-25108525	S3	R0	NA	NA	NA
chr4	25110733	25111828	186206	dELS	SINE	None	MIRb	NA	NA	NA	NA	cat&cow&rabbit	-0.095067518	377	0.591125299	Neuronal	3	FALSE	FALSE	chr4-25110733-25111828	S3	R0	NA	NA	NA
chr4	25111872	25113331	186207	dELS	SINE	group-1	MIRc	BHLHE40,BRD4,CLOCK,CREB1,EGR1,KLF5,NEUROD11,PKNOX1,PRDM15,SIN3A,SP1	NA	NA	TBR1	cat&cow&horse&human&macaque&marmoset	-0.053810275	361	0.64135941	Neuronal	6	FALSE	FALSE	chr4-25111872-25113331	S3	R3	NA	NA	NA
chr4	25113332	25114792	186208	dELS	DNA	None	MamTip2	NA	NA	NA	NA	cat&horse&human&macaque&marmoset&mouse&rabbit	0.406680357	576	0.53974272	Neuronal	7	FALSE	FALSE	chr4-25113332-25114792	S4	R3	NA	NA	NA
chr4	25115929	25117905	186209	dELS	DNA	None	MER5A1	NA	NA	NA	NA	human&mouse	0.033709155	361	0.476213245	Shared	2	FALSE	FALSE	chr4-25115929-25117905	S3	R3	NA	NA	NA
chr4	25117960	25119611	186210	dELS	SINE	None	MIRb	NA	NA	NA	NA	cat	0.024236683	309	0.547587742	Neuronal	1	FALSE	FALSE	chr4-25117960-25119611	S3	R0	NA	NA	NA
chr4	25120770	25122136	186211	CA	None	None	None	NA	NA	NA	NA	cat&macaque&mouse&rabbit	0.543743963	615	0.693016704	Neuronal	4	FALSE	FALSE	chr4-25120770-25122136	S4	R0	NA	NA	NA
chr4	25122137	25123504	186212	dELS	DNA	group-1	MER20	NA	NA	NA	NA	cat&mouse&rabbit	0.17556579	353	0.652754244	Neuronal	3	FALSE	FALSE	chr4-25122137-25123504	S3	R0	NA	NA	NA
chr4	25123505	25124872	186213	dELS	None	group-1	None	NA	NA	NA	NA	cat&mouse	0.928758044	614	0.634115759	Neuronal	2	FALSE	TRUE	chr4-25123505-25124872	S3	R0	NA	NA	NA
chr4	25125818	25126817	186214	None	Simple_repeat	None	(AGTTT)n	NA	NA	NA	NA	rat	0.363729	321	0.851834343	Oligodendrocytes	1	FALSE	FALSE	chr4-25125818-25126817	S3	R0	NA	NA	NA
chr4	25127597	25129396	186215	dELS	SINE	None	AluSx	NA	NA	NA	NA	cow&horse	0.303089445	361	0.40582054	Shared	2	FALSE	FALSE	chr4-25127597-25129396	S3	R0	NA	NA	NA
chr4	25130987	25132288	186216	dELS	None	group-1	None	NA	NA	NA	NA	cat&cow&horse&macaque&marmoset&mouse&rabbit&rat	1.108264979	763	0.54426993	Neuronal	8	TRUE	FALSE	chr4-25130987-25132288	S4	R0	NA	NA	NA
chr4	25132289	25133591	186217	dELS	DNA	group-1	Tigger12A	NA	NA	NA	NA	cat&cow&horse&macaque&marmoset&mouse&rabbit&rat	0.854995399	680	0.551885243	Neuronal	8	TRUE	FALSE	chr4-25132289-25133591	S3	R0	NA	NA	NA
chr4	25143238	25144237	186218	None	SINE	None	AluSx3	NA	NA	NA	NA	cat	0.181795999	373	0.243927713	Shared	1	FALSE	FALSE	chr4-25143238-25144237	S3	R0	NA	NA	NA
chr4	25144360	25145933	186219	CA-H3K4me3	SINE	group-1	MIRc	CTCF	NA	CTCF	CTCF,RAD21	cat&cow&horse&macaque&marmoset&mouse&rabbit	1.010432647	644	0.417315559	Shared	7	FALSE	FALSE	chr4-25144360-25145933	S3	R0	NA	NA	NA
chr4	25145972	25147460	186220	dELS	LINE	None	L2a	NA	PRDM15,REST	NA	NA	human&mouse&rabbit	0.618730693	597	0.499186875	Shared	3	FALSE	FALSE	chr4-25145972-25147460	S3	R3	NA	NA	NA
chr4	25159364	25161165	186221	PLS	LINE	group-1	L2a	ASH1L,ASH2L,BCL11A,BCL11B,BHLHE40,BHLHE41,BMI1,BRD4,CHD4,CLOCK,CREB1,CTCF,DEAF1,EGR1,EWSR1,GMEB1,HCFC1,KAT2B,KLF16,KLF5,MAZ,MEIS2,MYT1L,NEUROD11,NFIB,NR3C1,NRF1,PKNOX1,Pol2,POU3F2,PRDM15,RELB,SIN3A,SKIL,SMARCA5,SMC3,SP1,SP4,SREBF2,TBR1,TRIM28,YY1,ZEB1,ZFP91,ZHX1,ZNF143,ZNF24,ZNF384	ASH2L,BHLHE41,BRD4,CHD4,CTCF,FOS,MEIS2,POU3F2,PRDM15,RELB,REST,SP1,YBX3,ZHX1	ASH1L,ASH2L,BCL11B,BHLHE40,BHLHE41,BMI1,BRD4,CHD4,CREB1,CTCF,DEAF1,EGR1,EWSR1,GABPB1,GMEB1,HCFC1,MAZ,NFIB,NR2F1,NR3C1,NRF1,REST,OLIG2,PKNOX1,Pol2,PRDM15,RELB,REST,SIN3A,SMC3,SOX10,SOX8,SP1,SREBF2,SRF,TARDBP,TCF12,TRIM28,YY1,ZEB1,ZEB2,ZFP91,ZHX1,ZNF143,ZNF24	ARID1B,ARID3A,ARNT,ASCL1,ASH1L,ASH2L,ATF7,BCL11A,BHLHE40,BMI1,BRCA1,BRD4,CC2D1A,CHD4,CLOCK,CREB1,CREM,CTCF,DPF2,E2F1,EED,EGR1,EHMT2,EWSR1,FOXK2,GABPB1,GATA4,GATAD2A,GMEB1,HCFC1,KAT2B,KDM4A,KLF5,MAZ,MEF2A,MEIS2,MITF,NCOA2,NCOR1,NEUROD1,NFIB,NFIC,NONO,NR2F1,NR2F2,NR3C1,NRF1,OLIG2,PKNOX1,Pol2,RAD21,RB1,RELB,REST,SIN3A,SIN3B,SIX4,SKIL,SMARCA5,SMC3,SOX8,SP1,SP4,SREBF2,SRF,TAF1,TBR1,TCF12,TDP43,TRIM28,YBX1,YBX3,YY1,ZBTB7B,ZEB1,ZFP91,ZHX1,ZKSCAN1,ZNF143,ZNF207,ZNF24,ZNF318,ZNF384,ZNF407,ZNF592	cat&cow&horse&human&macaque&marmoset&mouse&rabbit&rat	-0.002419533	529	0.315872304	Shared	9	FALSE	TRUE	chr4-25159364-25161165	S3	R4	NA	NA	NA
chr4	25170898	25171920	186222	dELS	SINE	group-1	MIRb	NA	REST	NA	NA	cat&human&rabbit	0.610121211	517	0.662700219	Shared	3	FALSE	FALSE	chr4-25170898-25171920	S3	R3	NA	NA	NA
chr4	25172914	25174287	186223	dELS	SINE	other	MIRb	BCL11A,BHLHE40,BRD4,CLOCK,CREB1,CREM,EGR1,GMEB1,KLF5,MEIS2,NEUROD11,NR3C1,PKNOX1,Pol2,PRDM15,RELB,SATB2,SIN3A,SMC3,SP1,SREBF2,TBR1,ZEB1,ZEB2	CTCF,PRDM15,REST,SP1	NA	ARID3A	cat&cow&human&macaque&marmoset&rabbit	0.254684862	382	0.645864813	Neuronal	6	FALSE	FALSE	chr4-25172914-25174287	S3	R3	NA	NA	NA
chr4	25174570	25175908	186224	dELS	LTR	other	MLT1H	NA	NA	NA	NA	cat&macaque&marmoset	0.157884988	335	0.578355459	Neuronal	3	FALSE	FALSE	chr4-25174570-25175908	S3	R0	NA	NA	NA
chr4	25176049	25177048	186225	None	SINE	None	AluJb	NA	NA	NA	NA	mouse	0.099292001	321	0.269210425	Shared	1	FALSE	FALSE	chr4-25176049-25177048	S3	R0	NA	NA	NA
chr4	25178672	25180490	186226	dELS	SINE	group-1	MIRb	NA	CTCF	CTCF	NA	cat&macaque&marmoset&mouse&rabbit&rat	0.648782297	579	0.598426928	Neuronal	6	FALSE	FALSE	chr4-25178672-25180490	S3	R0	NA	NA	NA
chr4	25180491	25182310	186227	CA-CTCF	LINE	group-1	L2a	NA	CTCF	CTCF	CTCF	horse&macaque&marmoset&rabbit	0.220235714	405	0.251574185	Shared	4	FALSE	FALSE	chr4-25180491-25182310	S3	R0	NA	NA	NA
chr4	25183129	25184128	186228	dELS	SINE	None	AluJr	NA	NA	NA	NA	cat	0.084184	382	0.548407513	Shared	1	FALSE	FALSE	chr4-25183129-25184128	S3	R0	NA	NA	NA
chr4	25190075	25191074	186229	dELS	LINE	group-1	L1MA9	NA	NA	NA	NA	cat	0.037791	313	0.44815388	Shared	1	FALSE	FALSE	chr4-25190075-25191074	S3	R0	NA	NA	NA
chr4	25191134	25192133	186230	dELS	SINE	None	AluSx1	NA	NA	NA	NA	cat	0.048410001	317	0.458381572	Shared	1	FALSE	FALSE	chr4-25191134-25192133	S3	R0	NA	NA	NA
chr4	25195499	25196671	186231	None	SINE	None	MIR	NA	NA	NA	NA	cat&horse	0.727466325	654	0.589599056	Neuronal	2	FALSE	FALSE	chr4-25195499-25196671	S3	R0	NA	NA	NA
chr4	25201911	25203057	186232	CA	DNA	None	MER5B	NA	NA	NA	NA	macaque&mouse	0.257417609	388	0.456396413	Shared	2	FALSE	FALSE	chr4-25201911-25203057	S3	R0	NA	NA	NA
chr4	25206059	25207100	186233	None	LINE	None	L2b	NA	NA	NA	NA	marmoset&rabbit	1.759668904	818	0.733441758	Inhibitory	2	FALSE	FALSE	chr4-25206059-25207100	S4	R0	NA	NA	NA
chr4	25208905	25209904	186234	dELS	LTR	group-3	MER4D1	NA	NA	NA	NA	marmoset	0.005215	NA	0.408926034	Shared	1	FALSE	FALSE	chr4-25208905-25209904	S2	R0	NA	NA	NA
chr4	25221779	25222921	186235	pELS	SINE	other	AluJo	NA	NA	NA	NA	cow&horse	0.206946632	407	0.769326463	Oligodendrocytes	2	FALSE	FALSE	chr4-25221779-25222921	S3	R0	NA	NA	NA
chr4	25233285	25235276	186236	PLS	Low_complexity	group-1	GA-rich	CTCF	CTCF,REST	CTCF	ARID3A,BHLHE41,BMI1,CHD4,CTCF,EWSR1,GMEB1,NEUROD1,NONO,NRF1,SMC3,SP1,TRIM28,ZFP91	cat&cow&horse&human&macaque&marmoset&mouse&rabbit&rat	0.223414657	562	0.274878499	Shared	9	FALSE	FALSE	chr4-25233285-25235276	S3	R4	NA	NA	NA
chr4	25236170	25237169	186237	dELS	SINE	None	MIRc	NA	NA	NA	NA	rabbit	0.246235	388	0.486084917	Shared	1	FALSE	FALSE	chr4-25236170-25237169	S3	R0	NA	NA	NA
chr4	25252398	25253397	186238	pELS	SINE	group-1	AluJo	NA	NA	NA	NA	cat	0.798709001	684	0.377612427	Shared	1	FALSE	FALSE	chr4-25252398-25253397	S3	R0	NA	NA	NA
chr4	25256326	25257512	186239	dELS	SINE	group-1	MIR	NA	NA	NA	NA	mouse&rabbit	0.706761585	639	0.460155839	Shared	2	FALSE	FALSE	chr4-25256326-25257512	S3	R0	NA	NA	NA
chr4	25267054	25268604	186240	dELS	SINE	group-1	FRAM	NA	NA	NA	NA	mouse&rat	0.49181045	681	0.313122179	Shared	2	FALSE	TRUE	chr4-25267054-25268604	S3	R0	NA	NA	NA
chr4	25269205	25270204	186241	None	SINE	None	AluY	NA	NA	NA	NA	mouse	0.034897001	641	0.463940945	Shared	1	FALSE	TRUE	chr4-25269205-25270204	S3	R0	NA	NA	NA
chr4	25271469	25272468	186242	dELS	Simple_repeat	None	(TTGATT)n	NA	NA	NA	NA	macaque	0.165872	300	0.295490497	Shared	1	FALSE	FALSE	chr4-25271469-25272468	S3	R0	NA	NA	NA
chr4	25273612	25274611	186243	dELS	LINE	None	L2c	NA	NA	NA	NA	horse	-0.079144999	309	0.503215845	Neuronal	1	FALSE	FALSE	chr4-25273612-25274611	S3	R0	NA	NA	NA
chr4	25282389	25283388	186244	None	LINE	None	L1ME1	NA	NA	NA	NA	cat	-0.011158001	353	0.639247953	Neuronal	1	FALSE	FALSE	chr4-25282389-25283388	S3	R0	NA	NA	NA
chr4	25297186	25298185	186245	TF	LINE	None	L1MA8	CREB1,SP1	NA	NA	NA	macaque	0.067010998	266	0.742385509	Excitatory	1	FALSE	FALSE	chr4-25297186-25298185	S2	R0	NA	NA	NA
chr4	25299277	25300694	186246	dELS	SINE	group-1	AluY	NA	NA	NA	NA	cat&horse&marmoset&mouse	0.154932299	473	0.447683408	Shared	4	FALSE	FALSE	chr4-25299277-25300694	S3	R0	NA	NA	NA
chr4	25307054	25308333	186247	dELS	LTR	None	MLT1K	NA	BRD4,REST	ASH2L,CHD4,REST,REST,SIN3A,SOX8,TCF12,YY1,ZEB2,ZFP91	GMEB1,OLIG2,RB1,SMARCA5,SMC3,ZNF24	human&macaque&marmoset	-0.053847655	NA	0.832475859	OPCs	3	FALSE	FALSE	chr4-25307054-25308333	S3	R2	NA	NA	NA
chr4	25310170	25311674	186248	pELS	SINE	other	AluY	CREB1,EGR1	REST	NA	NA	human	0.023879735	317	0.412331882	Shared	1	FALSE	FALSE	chr4-25310170-25311674	S3	R1	NA	NA	NA
chr4	25312268	25313545	186249	PLS	LINE	group-1	MamRTE1	ASH1L,ASH2L,BCL11A,BCL11B,BHLHE40,BHLHE41,BMI1,BRD4,CHD4,CLOCK,CREB1,CREM,CTCF,DEAF1,E2F1,EGR1,GABPB1,GMEB1,HCFC1,KAT2B,KLF16,KLF5,MAZ,MEIS2,NEUROD11,NFIB,NFIC,NR2F1,NR3C1,PKNOX1,Pol2,POU3F2,PRDM15,RELB,SATB2,SIN3A,SKIL,SMC3,SP1,SREBF2,SRF,STAT4,TARDBP,TBR1,TCF12,TRIM28,YY1,ZEB1,ZEB2,ZFP91,ZHX1,ZNF143,ZNF24	ASH2L,BCL11B,BRD4,CHD4,CTCF,FOS,POU3F2,PRDM15,RELB,REST,SP1,YBX3,YY1,ZHX1,ZNF384	ASH1L,ASH2L,BCL11A,BCL11B,BHLHE40,BHLHE41,BMI1,BRD4,CHD4,CREB1,CTCF,DEAF1,E2F1,EGR1,EWSR1,GABPB1,GMEB1,HCFC1,MAZ,NFIB,NFIC,NR2F1,NR3C1,NRF1,REST,OLIG2,PKNOX1,Pol2,PRDM15,RELB,REST,SIN3A,SMARCA5,SMC3,SOX10,SOX8,SP1,SREBF2,SRF,TARDBP,TCF12,TRIM28,YY1,ZEB1,ZEB2,ZFP91,ZHX1,ZNF143,ZNF24	ARID1B,ARID3A,ARNT,ASCL1,ASH1L,ASH2L,ATF7,BCL11A,BHLHE40,BHLHE41,BMI1,BRCA1,BRD4,CC2D1A,CHD4,CLOCK,CREB1,CREM,CTCF,DEAF1,DPF2,E2F1,EED,EGR1,EHMT2,EWSR1,EZH2,FOXK2,GABPB1,GATA4,GATAD2A,GATAD2B,GMEB1,HCFC1,HNRNPK,KAT2B,KDM4A,KLF16,KLF5,MAZ,MEF2A,MEIS2,MITF,NCOA2,NCOR1,NEUROD1,NFIB,NFIC,NONO,NR2F1,NR2F2,NR3C1,NRF1,OLIG2,Pol2,RAD21,RB1,RELB,REST,SIN3A,SIN3B,SIX4,SKIL,SMARCA5,SMC3,SOX8,SP1,SP4,SREBF2,SRF,TAF1,TBR1,TCF12,TDP43,TRIM28,YBX1,YBX3,YY1,ZBTB7B,ZEB1,ZEB2,ZFP91,ZHX1,ZKSCAN1,ZNF143,ZNF207,ZNF24,ZNF318,ZNF384,ZNF407,ZNF592	cat&cow&horse&human&macaque&marmoset&mouse&rabbit&rat	0.162559466	522	0.184800379	Shared	9	FALSE	FALSE	chr4-25312268-25313545	S3	R4	NA	NA	NA
chr4	25320095	25321502	186250	dELS	SINE	group-1	AluSx1	NA	NA	NA	NA	cat&cow&horse&marmoset&mouse	0.716598722	737	0.568075948	Neuronal	5	FALSE	FALSE	chr4-25320095-25321502	S3	R0	NA	NA	NA
chr4	25324095	25325094	186251	None	SINE	None	AluYe5	NA	NA	NA	NA	rabbit	0.110126001	NA	0.860390038	Excitatory	1	FALSE	FALSE	chr4-25324095-25325094	S3	R0	NA	NA	NA
chr4	25330591	25331705	186252	dELS	SINE	group-1	AluJr	NA	NA	NA	NA	cat&human&marmoset	-0.068401794	290	0.426263728	Shared	3	FALSE	FALSE	chr4-25330591-25331705	S3	R3	NA	NA	NA
chr4	25331826	25332825	186253	dELS	SINE	group-1	AluSx	NA	NA	NA	NA	cat	0.503111999	624	0.553987074	Neuronal	1	FALSE	FALSE	chr4-25331826-25332825	S3	R0	NA	NA	NA
chr4	25334042	25335041	186254	None	SINE	None	AluJr4	NA	NA	NA	NA	rabbit	0.094158	313	0.558131854	Neuronal	1	FALSE	FALSE	chr4-25334042-25335041	S3	R0	NA	NA	NA
chr4	25336636	25337733	186255	dELS	LTR	other	MLT1K	NA	NA	NA	NA	macaque&marmoset&mouse&rat	-0.046834245	266	0.670005333	Shared	4	FALSE	FALSE	chr4-25336636-25337733	S3	R0	NA	NA	NA
chr4	25337734	25338831	186256	None	LINE	None	L1MB7	NA	NA	NA	NA	macaque&mouse&rat	0.144396175	295	0.551254949	Neuronal	3	FALSE	FALSE	chr4-25337734-25338831	S3	R0	NA	NA	NA
chr4	25341831	25343160	186257	None	LINE	None	L1MB2	NA	NA	NA	NA	cat&cow&horse&macaque&mouse&rat	1.000673683	742	0.644380143	Neuronal	6	FALSE	FALSE	chr4-25341831-25343160	S3	R0	NA	NA	NA
chr4	25346397	25348039	186258	dELS	DNA	None	Charlie7	NA	NA	NA	NA	mouse&rabbit&rat	0.114133293	388	0.368956291	Shared	3	FALSE	FALSE	chr4-25346397-25348039	S3	R0	NA	NA	NA
chr4	25348040	25349682	186259	dELS	DNA	group-1	MER2	NA	NA	NA	NA	cat&mouse&rabbit&rat	0.954096162	650	0.754398243	Inhibitory	4	FALSE	FALSE	chr4-25348040-25349682	S3	R0	NA	NA	NA
chr4	25351657	25352656	186260	dELS	SINE	other	AluSz6	NA	NA	NA	NA	macaque	0.198912002	542	0.569107163	Neuronal	1	FALSE	FALSE	chr4-25351657-25352656	S3	R0	NA	NA	NA
chr4	25354996	25356043	186261	None	LINE	None	L2c	NA	NA	NA	NA	macaque&mouse&rabbit	0.474979963	450	0.551998737	Neuronal	3	FALSE	FALSE	chr4-25354996-25356043	S4	R0	NA	NA	NA
chr4	25356044	25357092	186262	dELS	LINE	group-1	CR1-3_Croc	NA	NA	NA	NA	mouse&rabbit&rat	2.902046712	758	0.65259729	Neuronal	3	FALSE	FALSE	chr4-25356044-25357092	S4	R0	NA	NA	NA
chr4	25358775	25359774	186263	dELS	LTR	None	HERVL18-int	NA	NA	NA	NA	marmoset	0.071008998	NA	0.278608491	Shared	1	FALSE	FALSE	chr4-25358775-25359774	S2	R0	NA	NA	NA
chr4	25361043	25362042	186264	CA-TF	LTR	None	LTR18A	NA	NA	NA	NA	marmoset	0.621721003	572	0.410128444	Shared	1	FALSE	FALSE	chr4-25361043-25362042	S3	R0	NA	NA	NA
chr4	25364711	25365710	186265	None	LINE	None	L2c	NA	NA	NA	NA	rat	0.575857003	541	0.555041242	Neuronal	1	FALSE	FALSE	chr4-25364711-25365710	S3	R0	NA	NA	NA
chr4	25366531	25368115	186266	dELS	LINE	group-1	L2c	CTCF	CTCF	CTCF	CTCF	cat&cow&human&macaque&marmoset&mouse&rabbit&rat	0.480092746	590	0.559658464	Neuronal	8	FALSE	FALSE	chr4-25366531-25368115	S3	R3	NA	NA	NA
chr4	25368116	25369701	186267	dELS	SINE	None	AluSz	NA	NA	NA	NA	cat&horse&human&macaque&marmoset&mouse	0.986905425	685	0.644923079	Neuronal	6	FALSE	FALSE	chr4-25368116-25369701	S3	R3	NA	NA	NA
chr4	25370078	25371077	186268	dELS	SINE	None	MIRb	NA	NA	NA	NA	rat	0.11376	332	0.528782423	Neuronal	1	FALSE	FALSE	chr4-25370078-25371077	S3	R0	NA	NA	NA
chr4	25373389	25374388	186269	dELS	SINE	None	AluSq2	NA	NA	NA	NA	horse	0.234056002	509	0.389244948	Shared	1	FALSE	FALSE	chr4-25373389-25374388	S3	R0	NA	NA	NA
chr4	25374763	25375762	186270	pELS	DNA	None	MER30	NA	NA	NA	NA	cat	0.148667999	290	0.211173091	Shared	1	FALSE	FALSE	chr4-25374763-25375762	S3	R0	NA	NA	NA
chr4	25376250	25378062	186271	PLS	LINE	group-1	L2c	BRD4,CLOCK,EGR1,KLF16,NEUROD11,PKNOX1,SKIL	BRD4,CTCF,POU3F2,PRDM15,REST,SP1	ASH1L,BHLHE40,CTCF,HCFC1,NR3C1,REST,PKNOX1,Pol2,PRDM15,RELB,ZNF24	ARID3A,CHD4,CTCF,EWSR1,GABPB1,GMEB1,KDM4A,MAZ,MITF,NCOR1,NEUROD1,NONO,NR3C1,Pol2,REST,SIN3A,SKIL,SMC3,TDP43,TRIM28,YY1,ZEB1,ZFP91	cat&cow&horse&human&macaque&marmoset&mouse&rabbit&rat	0.257708771	591	0.33643148	Shared	9	FALSE	TRUE	chr4-25376250-25378062	S3	R4	NA	NA	NA
chr4	25381281	25382280	186272	None	LINE	None	L1ME3G	NA	NA	NA	NA	cat	0.000714003	290	0.258335007	Shared	1	FALSE	FALSE	chr4-25381281-25382280	S3	R0	NA	NA	NA
chr4	25382362	25383361	186273	None	DNA	None	OldhAT1	NA	NA	NA	NA	rabbit	0.613155995	626	0.440521339	Shared	1	FALSE	FALSE	chr4-25382362-25383361	S3	R0	NA	NA	NA
chr4	25387476	25388475	186274	None	SINE	None	AluJb	NA	NA	NA	NA	marmoset	0.141344001	358	0.420792101	Shared	1	FALSE	FALSE	chr4-25387476-25388475	S3	R0	NA	NA	NA
chr4	25389754	25391137	186275	CA	None	group-1	None	NA	NA	NA	NA	human&mouse	0.645499993	673	0.491644227	Shared	2	FALSE	FALSE	chr4-25389754-25391137	S3	R3	NA	NA	NA
chr4	25391308	25392737	186276	CA-H3K4me3	SINE	None	MIR	NA	NA	NA	NA	macaque&mouse	0.308004898	583	0.431078934	Shared	2	FALSE	FALSE	chr4-25391308-25392737	S4	R0	NA	NA	NA
chr4	25393538	25394537	186277	None	LINE	None	L1MA4A	NA	NA	NA	NA	rabbit	0.748333	612	0.537619918	Neuronal	1	FALSE	FALSE	chr4-25393538-25394537	S3	R0	NA	NA	NA
chr4	25394550	25395634	186278	None	SINE	None	AluSz	NA	NA	NA	NA	macaque&marmoset&rabbit	0.781200932	591	0.705320122	Excitatory	3	FALSE	FALSE	chr4-25394550-25395634	S3	R0	NA	NA	NA
chr4	25395635	25396720	186279	dELS	LINE	None	L2b	NA	NA	NA	NA	macaque&marmoset&mouse&rabbit	0.257826891	610	0.563706909	Neuronal	4	FALSE	FALSE	chr4-25395635-25396720	S3	R0	NA	NA	NA
chr4	25396879	25397878	186280	None	LINE	None	HAL1	NA	NA	NA	NA	cow	0.137409996	564	0.5455763	Neuronal	1	FALSE	FALSE	chr4-25396879-25397878	S3	R0	NA	NA	NA
chr4	25399700	25400805	186281	dELS	LINE	None	L2a	CREB1,CTCF,EGR1,GMEB1,Pol2,TBR1	NA	NA	NA	cat&human&macaque&marmoset	0.150669078	309	0.748922747	Excitatory	4	FALSE	FALSE	chr4-25399700-25400805	S3	R3	NA	NA	NA
chr4	25400806	25401911	186282	dELS	LINE	group-3	HAL1ME	NA	NA	NA	NA	cat&human&macaque&marmoset	0.080891502	295	0.568183017	Neuronal	4	FALSE	FALSE	chr4-25400806-25401911	S3	R3	NA	NA	NA
chr4	25403837	25405278	186283	TF	LINE	None	L2a	NA	NA	NA	NA	cat&cow&rabbit	0.102174063	477	0.609340589	Neuronal	3	FALSE	FALSE	chr4-25403837-25405278	S3	R0	NA	NA	NA
chr4	25405279	25406721	186284	dELS	None	group-1	None	CREB1,EGR1	NA	NA	NA	cow&human&macaque&rabbit	0.11690922	567	0.589932855	Neuronal	4	FALSE	FALSE	chr4-25405279-25406721	S3	R3	NA	NA	NA
chr4	25407928	25408990	186285	CA	DNA	group-1	Charlie1a	NA	NA	NA	NA	macaque&marmoset&rabbit	0.016677329	317	0.642445596	Neuronal	3	FALSE	FALSE	chr4-25407928-25408990	S3	R0	NA	NA	NA
chr4	25410828	25411827	186286	dELS	LTR	None	MER21C	NA	NA	NA	NA	cat	-0.057778998	304	0.502319516	Neuronal	1	FALSE	FALSE	chr4-25410828-25411827	S3	R0	NA	NA	NA
chr4	25411883	25413301	186287	dELS	SINE	None	MIRb	NA	NA	NA	NA	cat&macaque&mouse	-0.02140592	304	0.562809514	Neuronal	3	FALSE	FALSE	chr4-25411883-25413301	S3	R0	NA	NA	NA
chr4	25413436	25414435	186288	dELS	Simple_repeat	group-1	(GT)n	NA	NA	NA	NA	rabbit	0.815263986	652	0.778922334	Inhibitory	1	FALSE	FALSE	chr4-25413436-25414435	S4	R0	NA	NA	NA
chr4	25417100	25418099	186289	TF	Simple_repeat	None	(GAATATA)n	NA	NA	NA	NA	mouse	0.565660997	556	0.584830017	Neuronal	1	FALSE	FALSE	chr4-25417100-25418099	S3	R0	NA	NA	NA
chr4	25418833	25420198	186290	None	SINE	None	AluSz6	NA	NA	NA	NA	cat&rabbit	0.034551244	361	0.688648342	Neuronal	2	FALSE	FALSE	chr4-25418833-25420198	S3	R0	NA	NA	NA
chr4	25420199	25421565	186291	CA	DNA	None	MER5A	NA	NA	NA	NA	macaque&mouse&rabbit	-0.018519386	328	0.612133947	Neuronal	3	FALSE	FALSE	chr4-25420199-25421565	S3	R0	NA	NA	NA
chr4	25421566	25422932	186292	dELS	Simple_repeat	other	(ATAT)n	NA	NA	NA	NA	marmoset&mouse&rat	0.061998536	382	0.432976612	Shared	3	FALSE	FALSE	chr4-25421566-25422932	S3	R0	NA	NA	NA
chr4	25423090	25424089	186293	dELS	LINE	None	L2	NA	NA	NA	NA	macaque	-0.205373002	290	0.636172571	Neuronal	1	FALSE	FALSE	chr4-25423090-25424089	S3	R0	NA	NA	NA
chr4	25424464	25426300	186294	dELS	SINE	None	AluSx1	NA	NA	NA	NA	cat&cow&macaque&marmoset&mouse	-0.207649973	259	0.513080211	Neuronal	5	FALSE	FALSE	chr4-25424464-25426300	S3	R0	NA	NA	NA
chr4	25427323	25429307	186295	dELS	SINE	None	AluJr	NA	NA	NA	NA	cat&cow&horse	-0.142625692	426	0.339145815	Shared	3	FALSE	FALSE	chr4-25427323-25429307	S3	R0	NA	NA	NA
chr4	25429308	25431293	186296	dELS	SINE	None	MIRc	NA	NA	NA	NA	cat&cow&rabbit	-0.19196274	252	0.39833595	Shared	3	FALSE	FALSE	chr4-25429308-25431293	S3	R0	NA	NA	NA
chr4	25437558	25438654	186297	CA-CTCF	LINE	None	L1ME3A	NA	NA	NA	NA	macaque&marmoset	0.030581586	313	0.701156932	Inhibitory	2	FALSE	FALSE	chr4-25437558-25438654	S3	R0	NA	NA	NA
chr4	25439471	25440826	186298	dELS	SINE	other	MIRc	CTCF	CTCF,REST	ASH1L,CTCF,E2F1,REST,OLIG2,PKNOX1,REST,SOX8,ZEB1,ZEB2	CTCF,NONO,OLIG2,RAD21,SMARCA5,SMC3,ZFP91	cat&horse&human&macaque&marmoset&mouse&rat	0.018382743	384	0.292867636	Shared	7	FALSE	FALSE	chr4-25439471-25440826	S3	R3	NA	NA	NA
chr4	25440827	25442183	186299	dELS	LINE	other	L2a	CTCF,SMC3	CTCF	CTCF	CTCF,RAD21,SMARCA5,SMC3	cat&horse&human&macaque&marmoset	-0.090859986	NA	0.364664971	Shared	5	FALSE	FALSE	chr4-25440827-25442183	S3	R3	NA	NA	NA
chr4	25443672	25445664	186300	dELS	SINE	other	MIR3	NA	NA	NA	NA	cat&macaque	-0.186000502	284	0.385633108	Shared	2	FALSE	FALSE	chr4-25443672-25445664	S3	R0	NA	NA	NA
chr4	25447606	25449440	186301	dELS	SINE	group-3	AluSx1	NA	NA	NA	NA	cat&macaque&marmoset	0.016525886	259	0.518171045	Neuronal	3	FALSE	FALSE	chr4-25447606-25449440	S2	R0	NA	NA	NA
chr4	25450131	25451179	186302	dELS	DNA	group-2	MER5A	NA	NA	NA	NA	macaque&marmoset	-0.261641563	309	0.670003621	Neuronal	2	FALSE	FALSE	chr4-25450131-25451179	S3	R0	NA	NA	NA
chr4	25454387	25455810	186303	dELS	Simple_repeat	other	(TCAT)n	NA	NA	NA	NA	horse&marmoset&mouse	-0.059082164	278	0.594453055	Neuronal	3	FALSE	FALSE	chr4-25454387-25455810	S3	R0	NA	NA	NA
chr4	25456946	25457945	186304	dELS	SINE	other	AluSx3	NA	NA	NA	NA	human	-0.126512999	NA	0.565452344	Neuronal	1	FALSE	FALSE	chr4-25456946-25457945	S3	R1	NA	NA	NA
chr4	25458716	25459715	186305	CA	SINE	None	AluSq2	NA	NA	NA	NA	mouse	-0.004825	NA	0.480029163	Shared	1	FALSE	FALSE	chr4-25458716-25459715	S2	R0	NA	NA	NA
chr4	25465347	25466346	186306	CA	LTR	None	MLT1B	NA	NA	NA	NA	marmoset	-0.18142	278	0.409391094	Shared	1	FALSE	FALSE	chr4-25465347-25466346	S3	R0	NA	NA	NA
chr4	25466895	25467894	186307	dELS	SINE	other	MIRb	NA	NA	NA	NA	mouse	-0.085923999	259	0.397088102	Shared	1	FALSE	FALSE	chr4-25466895-25467894	S3	R0	NA	NA	NA
chr4	25477061	25478060	186308	CA-CTCF	SINE	None	AluSx1	NA	NA	NA	NA	marmoset	-0.123471002	NA	0.584310963	Shared	1	FALSE	FALSE	chr4-25477061-25478060	S2	R0	NA	NA	NA
chr4	25478901	25479900	186309	None	LINE	None	L1PA15	NA	NA	NA	NA	marmoset	0.133694002	259	0.590055505	Shared	1	FALSE	FALSE	chr4-25478901-25479900	S2	R0	NA	NA	NA
chr4	25480138	25481137	186310	None	LTR	None	MLT1C	NA	NA	NA	NA	rabbit	-0.042260001	244	0.517065919	Neuronal	1	FALSE	FALSE	chr4-25480138-25481137	S3	R0	NA	NA	NA
chr4	25481853	25482852	186311	dELS	SINE	None	AluJr4	NA	NA	NA	NA	marmoset	-0.167224001	309	0.456643642	Shared	1	FALSE	FALSE	chr4-25481853-25482852	S3	R0	NA	NA	NA
chr4	25483806	25485180	186312	dELS	LTR	None	MER57A1	NA	NA	NA	NA	cat&cow&horse&marmoset&rabbit&rat	0.061248728	341	0.595003237	Shared	6	FALSE	FALSE	chr4-25483806-25485180	S3	R0	NA	NA	NA
chr4	25485891	25486958	186313	dELS	LTR	None	LTR8	NA	NA	NA	NA	mouse&rabbit	-0.127480338	278	0.497354317	Shared	2	FALSE	FALSE	chr4-25485891-25486958	S3	R0	NA	NA	NA
chr4	25493482	25494503	186314	dELS	LINE	other	L1MC	BCL11A,BHLHE40,CREB1,EGR1,KLF5,PKNOX1,SP1	NA	NA	NA	human&macaque	0.140176125	313	0.811192273	Excitatory	2	FALSE	FALSE	chr4-25493482-25494503	S3	R2	NA	NA	NA
chr4	25494815	25495814	186315	dELS	SINE	None	AluYa5	NA	NA	NA	NA	marmoset	-0.121881003	NA	0.679972418	Shared	1	FALSE	FALSE	chr4-25494815-25495814	S2	R0	NA	NA	NA
chr4	25497492	25498491	186316	None	LTR	None	LTR78	NA	NA	NA	NA	horse	0.05451	278	0.543540106	Neuronal	1	FALSE	FALSE	chr4-25497492-25498491	S3	R0	NA	NA	NA
chr4	25500233	25501612	186317	dELS	SINE	other	AluSz	NA	NA	NA	NA	human&macaque&marmoset&mouse	-0.038457244	309	0.711026043	Excitatory	4	FALSE	FALSE	chr4-25500233-25501612	S3	R3	NA	NA	NA
chr4	25505161	25506879	186318	PLS	SINE	None	AluSz	NA	NA	NA	NA	macaque&marmoset	2.720280392	565	0.369106865	Shared	2	FALSE	FALSE	chr4-25505161-25506879	S3	R0	NA	NA	NA
chr4	25512326	25513325	186319	dELS	DNA	None	Charlie5	NA	NA	NA	NA	macaque	-0.117237999	NA	0.364314118	Shared	1	FALSE	FALSE	chr4-25512326-25513325	S3	R0	NA	NA	NA
chr4	25517815	25519653	186320	CA-CTCF	LINE	None	L1MC2	NA	NA	NA	NA	marmoset&mouse&rabbit	-0.108801522	371	0.395941559	Shared	3	FALSE	FALSE	chr4-25517815-25519653	S3	R0	NA	NA	NA
chr4	25519905	25520904	186321	None	LTR	None	LTR6A	NA	NA	NA	NA	marmoset	-0.092136	NA	0.463942584	Shared	1	FALSE	FALSE	chr4-25519905-25520904	S3	R0	NA	NA	NA
chr4	25524132	25525661	186322	dELS	SINE	group-1	AluSx1	NA	NA	NA	NA	cat&cow	0.022003269	454	0.327507946	Shared	2	FALSE	FALSE	chr4-25524132-25525661	S3	R0	NA	NA	NA
chr4	25529675	25530941	186323	CA	Low_complexity	None	GA-rich	NA	NA	NA	NA	horse&marmoset	-0.319260458	373	0.634494016	Shared	2	FALSE	FALSE	chr4-25529675-25530941	S3	R0	NA	NA	NA
chr4	25532245	25533314	186324	dELS	LINE	None	L1ME3	CREB1	NA	NA	NA	macaque&marmoset	-0.114988784	NA	0.765220743	Excitatory	2	FALSE	FALSE	chr4-25532245-25533314	S2	R0	NA	NA	NA
chr4	25535015	25536320	186325	dELS	LINE	other	L2b	NA	NA	ASH2L,BRD4,CLOCK,GMEB1,HCFC1,OLIG2,Pol2,SMC3,SOX8,SREBF2,SRF,TCF12,YY1,ZEB1,ZFP91,ZNF24	OLIG2,SMARCA5,SOX8	horse&human&macaque&marmoset	-0.071640889	421	0.611586534	Shared	4	FALSE	FALSE	chr4-25535015-25536320	S3	R3	NA	NA	NA
chr4	25536321	25537627	186326	dELS	SINE	group-2	AluSx	NA	NA	NA	NA	horse&macaque&marmoset	-0.25781867	NA	0.457246235	Shared	3	FALSE	FALSE	chr4-25536321-25537627	S3	R0	NA	NA	NA
chr4	25540721	25541720	186327	dELS	Simple_repeat	group-1	(AATTTT)n	NA	NA	NA	NA	rabbit	0.261625999	472	0.468033266	Shared	1	FALSE	FALSE	chr4-25540721-25541720	S3	R0	NA	NA	NA
chr4	25552174	25553492	186328	dELS	Simple_repeat	group-1	(TTTC)n	NA	BRD4,CHD4,PRDM15,RELB,REST,SP1	NA	EHMT2,MITF	human&macaque&marmoset&mouse	-0.059802883	332	0.724480305	Astrocytes	4	FALSE	FALSE	chr4-25552174-25553492	S3	R3	NA	NA	NA
chr4	25554280	25555279	186329	None	DNA	None	MamRep434	NA	NA	NA	NA	mouse	-0.222391	300	0.45103727	Shared	1	FALSE	FALSE	chr4-25554280-25555279	S3	R0	NA	NA	NA
chr4	25558229	25559228	186330	CA	SINE	None	AluSx	CREB1	NA	NA	NA	macaque	-0.100792999	NA	0.761066685	Excitatory	1	FALSE	FALSE	chr4-25558229-25559228	S3	R0	NA	NA	NA
chr4	25560076	25561075	186331	dELS	SINE	None	MIRb	NA	NA	NA	NA	macaque	-0.136303999	NA	0.65523214	Shared	1	FALSE	FALSE	chr4-25560076-25561075	S3	R0	NA	NA	NA
chr4	25568365	25569773	186332	dELS	SINE	group-2	AluSg	NA	NA	NA	NA	mouse&rabbit	0.038022003	448	0.538689296	Shared	2	FALSE	FALSE	chr4-25568365-25569773	S3	R0	NA	NA	NA
chr4	25575663	25577101	186333	dELS	SINE	other	AluSc	NA	NA	NA	NA	cow&horse	-0.145398888	295	0.370740471	Shared	2	FALSE	FALSE	chr4-25575663-25577101	S3	R0	NA	NA	NA
chr4	25577945	25579221	186334	dELS	SINE	other	AluSz	NA	BRD4,RELB,REST,SP1	NA	NA	human&macaque&marmoset	-0.056963193	284	0.859004547	Astrocytes	3	FALSE	FALSE	chr4-25577945-25579221	S3	R2	NA	NA	NA
chr4	25580580	25581579	186335	dELS	SINE	other	MIRb	NA	NA	NA	NA	macaque	-0.312587001	341	0.482945488	Shared	1	FALSE	FALSE	chr4-25580580-25581579	S3	R0	NA	NA	NA
chr4	25583631	25584630	186336	CA-CTCF	SINE	None	FLAM_A	NA	NA	NA	NA	macaque	-0.204236998	259	0.658512405	Shared	1	FALSE	FALSE	chr4-25583631-25584630	S3	R0	NA	NA	NA
chr4	25586798	25588143	186337	dELS	Simple_repeat	other	(CA)n	NA	NA	NA	NA	human&macaque&marmoset	-0.198186479	407	0.519673348	Shared	3	FALSE	FALSE	chr4-25586798-25588143	S3	R2	NA	NA	NA
chr4	25588144	25589490	186338	dELS	SINE	other	AluJb	NA	NA	NA	NA	horse&macaque&marmoset	-0.206005938	445	0.518378639	Shared	3	FALSE	FALSE	chr4-25588144-25589490	S3	R0	NA	NA	NA
chr4	25591538	25593527	186339	dELS	SINE	None	AluSz	CLOCK,CREB1,EGR1,PKNOX1,RELB,SMC3,SP1,ZEB1,ZEB2	NA	NA	NA	cat&cow&horse&human&macaque&rabbit&rat	-0.001471859	386	0.525892808	Neuronal	7	FALSE	FALSE	chr4-25591538-25593527	S3	R3	NA	NA	NA
chr4	25604705	25605921	186340	CA	LTR	None	LTR29	NA	NA	NA	NA	cat&marmoset	-0.069401807	321	0.619588251	Neuronal	2	FALSE	FALSE	chr4-25604705-25605921	S3	R0	NA	NA	NA
chr4	25608595	25610132	186341	dELS	SINE	None	AluJo	NA	NA	NA	NA	mouse&rabbit	0.013007152	457	0.455715006	Shared	2	FALSE	FALSE	chr4-25608595-25610132	S3	R0	NA	NA	NA
chr4	25611704	25612703	186342	None	SINE	None	AluSx3	NA	NA	NA	NA	rabbit	-0.242549999	252	0.399255537	Shared	1	FALSE	FALSE	chr4-25611704-25612703	S3	R0	NA	NA	NA
chr4	25613282	25614281	186343	dELS	LTR	other	LTR12_	NA	NA	NA	NA	rabbit	-0.134872997	309	0.56507979	Shared	1	FALSE	FALSE	chr4-25613282-25614281	S3	R0	NA	NA	NA
chr4	25620109	25621125	186344	pELS	SINE	group-1	FLAM_C	NA	NA	NA	NA	cat&horse&mouse&rabbit	-0.122683381	328	0.565339564	Neuronal	4	FALSE	FALSE	chr4-25620109-25621125	S3	R0	NA	NA	NA
chr4	25621126	25622143	186345	pELS	SINE	group-1	AluSz	NA	NA	NA	NA	cat&horse&mouse&rabbit	0.124594303	429	0.568649373	Neuronal	4	FALSE	FALSE	chr4-25621126-25622143	S3	R0	NA	NA	NA
chr4	25624244	25625655	186346	dELS	SINE	None	AluJr	NA	NA	NA	NA	cat&human&macaque&marmoset	0.037735836	341	0.707423845	Inhibitory	4	FALSE	FALSE	chr4-25624244-25625655	S3	R3	NA	NA	NA
chr4	25631890	25632889	186347	dELS	SINE	other	AluYc	NA	NA	NA	NA	cat	-0.120095002	278	0.391110276	Shared	1	FALSE	FALSE	chr4-25631890-25632889	S3	R0	NA	NA	NA
chr4	25636101	25637492	186348	dELS	LINE	None	L2a	NA	NA	NA	NA	cow&marmoset&mouse&rat	-0.158984915	353	0.611294385	Neuronal	4	FALSE	FALSE	chr4-25636101-25637492	S3	R0	NA	NA	NA
chr4	25637493	25638885	186349	dELS	SINE	group-2	AluSz	NA	NA	NA	NA	cat&marmoset&rabbit&rat	-0.244704952	NA	0.511930138	Neuronal	4	FALSE	FALSE	chr4-25637493-25638885	S3	R0	NA	NA	NA
chr4	25651676	25652925	186350	dELS	DNA	group-1	MER102c	NA	NA	NA	NA	cat&cow&marmoset&rabbit	-0.1280352	335	0.590893573	Neuronal	4	FALSE	FALSE	chr4-25651676-25652925	S3	R0	NA	NA	NA
chr4	25654758	25656352	186351	PLS	SINE	other	MIR3	NA	NA	NA	NA	cat&cow&macaque&marmoset&mouse&rabbit&rat	0.328842008	628	0.504820418	Shared	7	FALSE	FALSE	chr4-25654758-25656352	S3	R0	NA	NA	NA
chr4	25656629	25657628	186352	pELS	DNA	other	MamRep4096	NA	NA	NA	NA	cat	-0.072919	353	0.403445108	Shared	1	FALSE	FALSE	chr4-25656629-25657628	S3	R0	NA	NA	NA
chr4	25657802	25659200	186353	pELS	SINE	other	MIRb	NA	NA	NA	NA	macaque&marmoset	-0.137995711	364	0.479445355	Shared	2	FALSE	FALSE	chr4-25657802-25659200	S3	R0	NA	NA	NA
chr4	25659201	25660599	186354	None	SINE	None	AluSq2	NA	NA	NA	NA	horse&macaque&mouse	-0.189999286	399	0.433235303	Shared	3	FALSE	FALSE	chr4-25659201-25660599	S3	R0	NA	NA	NA
chr4	25660600	25661998	186355	dELS	SINE	None	AluSq2	NA	NA	NA	NA	horse&mouse&rabbit	-0.07195854	332	0.29476784	Shared	3	FALSE	FALSE	chr4-25660600-25661998	S3	R0	NA	NA	NA
chr4	25663244	25665231	186356	dELS	SINE	group-1	AluSp	NA	NA	NA	NA	cat&horse&human&macaque&marmoset&rabbit&rat	0.027248992	554	0.629117151	Neuronal	7	FALSE	FALSE	chr4-25663244-25665231	S3	R3	NA	NA	NA
chr4	25667855	25669039	186357	dELS	Simple_repeat	group-1	(T)n	NA	NA	NA	NA	horse&mouse&rat	0.21823966	521	0.640025154	Neuronal	3	FALSE	FALSE	chr4-25667855-25669039	S3	R0	NA	NA	NA
chr4	25670567	25671709	186358	dELS	None	None	None	NA	REST	NA	NA	human&marmoset	0.378345577	492	0.563109261	Shared	2	FALSE	FALSE	chr4-25670567-25671709	S3	R2	NA	NA	NA
chr4	25671934	25672933	186359	CA	LTR	None	MLT1J	NA	NA	NA	NA	marmoset	-0.077914	NA	0.399738607	Shared	1	FALSE	FALSE	chr4-25671934-25672933	S3	R0	NA	NA	NA
chr4	25675976	25677072	186360	dELS	Simple_repeat	None	(GCT)n	NA	NA	NA	NA	cow&marmoset&mouse	1.315742031	526	0.599799966	Neuronal	3	FALSE	FALSE	chr4-25675976-25677072	S3	R0	NA	NA	NA
chr4	25677340	25678408	186361	pELS	None	None	None	NA	NA	NA	NA	marmoset&rat	0.13401871	451	0.495697305	Shared	2	FALSE	FALSE	chr4-25677340-25678408	S3	R0	NA	NA	NA
chr4	25678663	25679662	186362	None	SINE	None	AluSz	NA	NA	NA	NA	marmoset	-0.129740999	510	0.38751823	Shared	1	FALSE	FALSE	chr4-25678663-25679662	S3	R0	NA	NA	NA
chr4	25679980	25681123	186363	pELS	SINE	None	AluSx1	NA	NA	NA	NA	macaque&marmoset	-0.120772726	266	0.609167045	Neuronal	2	FALSE	FALSE	chr4-25679980-25681123	S3	R0	NA	NA	NA
chr4	25684429	25685557	186364	None	SINE	None	AluSz	NA	NA	NA	NA	marmoset	-0.084854739	NA	0.596699306	Neuronal	1	FALSE	FALSE	chr4-25684429-25685557	S3	R0	NA	NA	NA
chr4	25686718	25687780	186365	None	SINE	None	AluSg7	NA	NA	NA	NA	macaque&marmoset	0.00430386	NA	0.740605596	Inhibitory	2	FALSE	FALSE	chr4-25686718-25687780	S2	R0	NA	NA	NA
chr4	25702309	25703441	186366	dELS	SINE	group-3	AluSg	CLOCK,CREB1,EGR1,GMEB1,NEUROD11,NR3C1,SP1	BRD4,CHD4,PRDM15,REST	NA	ASH1L,MITF	human&macaque&marmoset	-0.103194173	NA	0.420782515	Shared	3	FALSE	FALSE	chr4-25702309-25703441	S3	R2	NA	NA	NA
chr4	25703442	25704574	186367	dELS	LTR	other	MSTD	NA	BRD4,CHD4,PRDM15,REST	NA	NA	human&macaque&marmoset	-0.01116505	NA	0.586488832	Neuronal	3	FALSE	FALSE	chr4-25703442-25704574	S3	R2	NA	NA	NA
chr4	25704995	25706522	186368	CA	SINE	None	MIRb	NA	NA	NA	NA	cat&mouse	-0.026803664	426	0.483019691	Shared	2	FALSE	FALSE	chr4-25704995-25706522	S3	R0	NA	NA	NA
chr4	25712543	25713542	186369	CA-CTCF	Simple_repeat	None	(GAT)n	NA	NA	NA	NA	marmoset	-0.015250001	272	0.343980781	Shared	1	FALSE	FALSE	chr4-25712543-25713542	S3	R0	NA	NA	NA
chr4	25720784	25722286	186370	CA	LTR	None	MER34A	NA	NA	NA	NA	cow&horse&marmoset	-0.013489686	395	0.256680238	Shared	3	FALSE	FALSE	chr4-25720784-25722286	S2	R0	NA	NA	NA
chr4	25727050	25728794	186371	dELS	SINE	other	AluSz6	NA	NA	NA	NA	macaque&marmoset&mouse&rat	-0.089580517	272	0.490588039	Shared	4	FALSE	FALSE	chr4-25727050-25728794	S3	R0	NA	NA	NA
chr4	25741185	25742184	186372	None	SINE	None	AluJb	NA	NA	NA	NA	horse	-0.083857999	313	0.406151784	Shared	1	FALSE	FALSE	chr4-25741185-25742184	S3	R0	NA	NA	NA
chr4	25744941	25745940	186373	None	LTR	None	LTR16A1	NA	NA	NA	NA	marmoset	-0.174621	272	0.449495579	Shared	1	FALSE	FALSE	chr4-25744941-25745940	S2	R0	NA	NA	NA
chr4	25748382	25749890	186374	dELS	DNA	group-1	MER58B	NA	NA	NA	NA	cat&mouse&rabbit	0.409861496	599	0.465500528	Shared	3	FALSE	FALSE	chr4-25748382-25749890	S4	R0	NA	NA	NA
chr4	25750162	25751625	186375	dELS	LTR	None	MamGypLTR1a	NA	NA	NA	NA	marmoset&rabbit&rat	-0.068921448	431	0.528682792	Neuronal	3	FALSE	FALSE	chr4-25750162-25751625	S3	R0	NA	NA	NA
chr4	25752555	25754013	186376	CA	Simple_repeat	None	(ATAA)n	NA	NA	NA	NA	macaque&marmoset	-0.144951335	350	0.286858583	Shared	2	FALSE	FALSE	chr4-25752555-25754013	S3	R0	NA	NA	NA
chr4	25755377	25757253	186377	dELS	SINE	None	AluSx	NA	NA	NA	NA	cow&mouse	0.399213638	697	0.521017825	Shared	2	FALSE	FALSE	chr4-25755377-25757253	S3	R0	NA	NA	NA
chr4	25766583	25768305	186378	dELS	LINE	group-1	L1ME4a	CTCF,NEUROD11,Pol2,PRDM15,SKIL,ZHX1	CTCF	BHLHE40,CTCF,EWSR1,REST,REST,ZEB1,ZEB2	CHD4,CTCF,EWSR1,MEF2A,NFIC,RAD21,SMARCA5,SMC3,TBR1,TRIM28,ZFP91	cat&cow&horse&human&macaque&marmoset&mouse&rabbit&rat	1.286468362	696	0.58537073	Neuronal	9	FALSE	FALSE	chr4-25766583-25768305	S3	R4	NA	NA	NA
chr4	25768306	25770028	186379	pELS	SINE	group-1	AluSz	CTCF,NEUROD11,Pol2,PRDM15,SKIL,ZHX1	NA	BHLHE40,CTCF,EWSR1,REST,REST,ZEB1,ZEB2	CHD4,CTCF,EWSR1,MEF2A,NFIC,RAD21,SMARCA5,SMC3,TBR1,TRIM28,ZFP91	cat&cow&horse&human&macaque&marmoset&mouse&rabbit&rat	0.004553686	361	0.659784874	Neuronal	9	FALSE	FALSE	chr4-25768306-25770028	S3	R4	NA	NA	NA
chr4	25770068	25771153	186380	pELS	SINE	group-1	AluSx1	NA	NA	NA	NA	cat&rabbit	0.004558931	380	0.594955316	Neuronal	2	FALSE	FALSE	chr4-25770068-25771153	S3	R0	NA	NA	NA
chr4	25771363	25772362	186381	pELS	LINE	None	L1M5	NA	NA	NA	NA	cow	0.578801997	491	0.806239765	Inhibitory	1	FALSE	FALSE	chr4-25771363-25772362	S4	R0	NA	NA	NA
chr4	25774242	25775241	186382	dELS	SINE	None	AluSx1	NA	NA	NA	NA	cat	-0.028928998	324	0.501280967	Neuronal	1	FALSE	FALSE	chr4-25774242-25775241	S3	R0	NA	NA	NA
chr4	25775552	25776732	186383	dELS	LINE	None	L1MEg	NA	NA	NA	NA	macaque&marmoset	0.97803132	613	0.736949453	Inhibitory	2	FALSE	FALSE	chr4-25775552-25776732	S4	R0	NA	NA	NA
chr4	25777721	25778720	186384	None	LINE	None	HAL1	NA	NA	NA	NA	rabbit	-0.062646002	272	0.486051089	Shared	1	FALSE	FALSE	chr4-25777721-25778720	S3	R0	NA	NA	NA
chr4	25779049	25780293	186385	dELS	LINE	None	L2a	NA	NA	NA	NA	cow&horse&macaque&rabbit	0.708506023	550	0.687114242	Neuronal	4	FALSE	FALSE	chr4-25779049-25780293	S3	R0	NA	NA	NA
chr4	25782020	25783188	186386	dELS	None	group-1	None	NA	NA	NA	NA	human&mouse&rabbit	0.894715137	609	0.571877233	Neuronal	3	FALSE	FALSE	chr4-25782020-25783188	S3	R3	NA	NA	NA
chr4	25783628	25785003	186387	dELS	Simple_repeat	group-1	(ATTATC)n	BCL11A,BRD4,CHD4,CLOCK,CREB1,EGR1,KLF5,NEUROD11,NR3C1,PKNOX1,SP1,SREBF2,TBR1	NA	NA	NA	cow&horse&human&marmoset&rat	0.558247819	577	0.729031676	Neuronal	5	FALSE	FALSE	chr4-25783628-25785003	S4	R3	NA	NA	NA
chr4	25785004	25786379	186388	dELS	LINE	None	L2b	NA	NA	NA	NA	cat&cow&rat	-0.149325581	377	0.576866348	Neuronal	3	FALSE	FALSE	chr4-25785004-25786379	S4	R0	NA	NA	NA
chr4	25786380	25787755	186389	dELS	SINE	group-1	AluSx	NA	NA	NA	NA	cat&cow&horse&mouse&rat	0.112681686	435	0.440845139	Shared	5	FALSE	FALSE	chr4-25786380-25787755	S3	R0	NA	NA	NA
chr4	25787966	25789633	186390	dELS	SINE	group-1	AluJr	NA	NA	NA	NA	cat&rabbit	0.42829316	540	0.395491055	Shared	2	FALSE	FALSE	chr4-25787966-25789633	S3	R0	NA	NA	NA
chr4	25791045	25792971	186391	dELS	Simple_repeat	other	(TGTTT)n	NA	NA	NA	NA	cow&macaque&marmoset	0.110615466	498	0.283996546	Shared	3	FALSE	FALSE	chr4-25791045-25792971	S3	R0	NA	NA	NA
chr4	25795534	25796892	186392	dELS	SINE	other	AluSz	NA	NA	NA	NA	macaque&marmoset&mouse	-0.065604857	313	0.495983541	Shared	3	FALSE	FALSE	chr4-25795534-25796892	S3	R0	NA	NA	NA
chr4	25797181	25798219	186393	dELS	LINE	None	L2b	NA	NA	NA	NA	cat&horse&marmoset	-0.286071225	313	0.427357008	Shared	3	FALSE	FALSE	chr4-25797181-25798219	S3	R0	NA	NA	NA
chr4	25798995	25800717	186394	dELS	LTR	group-1	MLT1B	NA	NA	NA	NA	cat&cow&human&macaque&mouse&rabbit	0.602217643	615	0.608343129	Shared	6	FALSE	FALSE	chr4-25798995-25800717	S3	R3	NA	NA	NA
chr4	25800718	25802440	186395	dELS	SINE	group-1	AluSx	NA	NA	NA	NA	cat&cow&macaque&marmoset&rabbit	0.395919905	564	0.55718204	Neuronal	5	FALSE	FALSE	chr4-25800718-25802440	S3	R0	NA	NA	NA
chr4	25802921	25804341	186396	dELS	LTR	other	MLT2B1	NA	NA	NA	NA	human&macaque&marmoset&mouse&rabbit&rat	0.109477833	382	0.585715413	Neuronal	6	FALSE	FALSE	chr4-25802921-25804341	S3	R3	NA	NA	NA
chr4	25804342	25805763	186397	dELS	LINE	None	L2a	NA	NA	NA	NA	marmoset&mouse&rabbit&rat	1.099001401	602	0.640778062	Neuronal	4	FALSE	FALSE	chr4-25804342-25805763	S4	R0	NA	NA	NA
chr4	25806190	25807886	186398	dELS	LINE	group-2	L1ME3G	NA	NA	NA	NA	cat&cow&horse&macaque&rabbit	0.231874483	425	0.645303281	Neuronal	5	FALSE	FALSE	chr4-25806190-25807886	S3	R0	NA	NA	NA
chr4	25807887	25809584	186399	None	SINE	None	AluJr	NA	NA	NA	NA	cat&horse&mouse&rabbit	0.318386926	650	0.345811673	Shared	4	FALSE	FALSE	chr4-25807887-25809584	S3	R0	NA	NA	NA
chr4	25809593	25811151	186400	dELS	Simple_repeat	group-1	(TTCC)n	NA	REST	NA	NA	cat&cow&horse&human&macaque&marmoset&mouse&rat	0.219178961	465	0.446491227	Shared	8	FALSE	FALSE	chr4-25809593-25811151	S4	R3	NA	NA	NA
chr4	25811152	25812710	186401	dELS	SINE	group-1	AluSq	BCL11A,BRD4,CREB1,EGR1,PKNOX1,SP1	NA	NA	NA	cat&cow&horse&human&macaque&marmoset&mouse&rat	-0.265434895	290	0.570450522	Shared	8	FALSE	FALSE	chr4-25811152-25812710	S3	R3	NA	NA	NA
chr4	25813391	25814579	186402	dELS	LINE	group-1	L2c	BCL11A,EGR1	BRD4,CHD4,PRDM15,RELB,REST,SP1	NA	ARID1B,ARNT,BMI1,CREM,DPF2,SMC3	cow&human&macaque&marmoset&rabbit	-0.309733389	321	0.409081692	Shared	5	FALSE	FALSE	chr4-25813391-25814579	S3	R3	NA	NA	NA
chr4	25814580	25815768	186403	dELS	None	group-1	None	NA	BRD4,CHD4,PRDM15,RELB,REST,SP1	NA	ARID1B,ARNT,BMI1,CREM,DPF2,SMC3	cow&horse&human&macaque&marmoset&mouse	0.080296046	485	0.437416893	Shared	6	FALSE	FALSE	chr4-25814580-25815768	S3	R3	NA	NA	NA
chr4	25816797	25817844	186404	dELS	DNA	group-1	MER102c	BCL11A,BHLHE40,BHLHE41,BRD4,CHD4,CLOCK,CREB1,CREM,DEAF1,EGR1,GMEB1,KAT2B,MEIS2,MYT1L,NEUROD11,NFIB,NR2F1,NR3C1,PKNOX1,Pol2,PRDM15,SIN3A,SKIL,SMARCA5,SMC3,SP1,SREBF2,SRF,STAT4,TARDBP,TBR1,TRIM28,ZEB1,ZHX1,ZNF384	NA	NA	BCL11A,TBR1	human&macaque	-0.053395039	377	0.648322311	Neuronal	2	FALSE	FALSE	chr4-25816797-25817844	S3	R2	NA	NA	NA
chr4	25817935	25819315	186405	dELS	SINE	group-1	LFSINE_Vert	BCL11A,CREB1,EGR1,NEUROD11,PKNOX1,PRDM15,SP1,SREBF2	NA	NA	TBR1	cat&cow&human&macaque&marmoset&mouse&rabbit&rat	0.868688633	538	0.676806704	Neuronal	8	FALSE	FALSE	chr4-25817935-25819315	S4	R3	NA	NA	NA
chr4	25819316	25820697	186406	dELS	DNA	None	MER112	BCL11A,CREB1,EGR1,NEUROD11,PKNOX1,PRDM15,SP1,SREBF2	NA	NA	TBR1	human&macaque&marmoset&mouse&rat	0.329738059	517	0.546003852	Neuronal	5	FALSE	FALSE	chr4-25819316-25820697	S4	R3	NA	NA	NA
chr4	25820894	25822510	186407	dELS	SINE	None	MIRb	NA	NA	HCFC1,SIN3A,ZEB2	OLIG2,SMC3	horse&human&macaque&marmoset&rat	0.791310447	744	0.549252163	Shared	5	FALSE	FALSE	chr4-25820894-25822510	S3	R3	NA	NA	NA
chr4	25823189	25824786	186408	dELS	DNA	group-1	Tigger13a	NA	NA	NA	NA	cat&cow&horse&macaque&mouse	0.01193179	440	0.348941128	Shared	5	FALSE	FALSE	chr4-25823189-25824786	S3	R0	NA	NA	NA
chr4	25824787	25826385	186409	dELS	LINE	None	L2a	NA	NA	NA	NA	cow&horse&macaque&rabbit	0.057143214	477	0.493457019	Shared	4	FALSE	FALSE	chr4-25824787-25826385	S3	R0	NA	NA	NA
chr4	25827375	25828411	186410	dELS	SINE	None	AluSz6	NA	NA	NA	NA	macaque&rat	-0.12003761	324	0.26463339	Shared	2	FALSE	FALSE	chr4-25827375-25828411	S3	R0	NA	NA	NA
chr4	25831226	25832491	186411	None	SINE	None	AluSx	NA	NA	NA	NA	mouse&rabbit&rat	0.53285624	496	0.78909096	Inhibitory	3	FALSE	FALSE	chr4-25831226-25832491	S3	R0	NA	NA	NA
chr4	25834024	25835415	186412	dELS	Unknown	group-1	UCON28b	NA	NA	NA	NA	cat&cow&horse&human&macaque&marmoset&mouse&rabbit&rat	1.340786647	691	0.623390564	Neuronal	9	FALSE	FALSE	chr4-25834024-25835415	S4	R4	NA	NA	NA
chr4	25837988	25839226	186413	dELS	LINE	group-1	L3b	NA	NA	NA	NA	cat&human&macaque&marmoset&mouse&rabbit	-0.095288942	290	0.415267676	Shared	6	FALSE	FALSE	chr4-25837988-25839226	S3	R3	NA	NA	NA
chr4	25839227	25840465	186414	dELS	SINE	None	MIRc	CREB1	BRD4,RELB,REST,SP1	NA	NA	cat&horse&human&macaque&marmoset&mouse&rabbit&rat	0.532109766	551	0.702807036	Excitatory	8	FALSE	FALSE	chr4-25839227-25840465	S4	R3	NA	NA	NA
chr4	25842799	25844096	186415	dELS	LINE	group-1	L2a	NA	BRD4,FOS,REST	HCFC1	NA	cat&cow&horse&human&macaque&marmoset&mouse&rabbit	-0.363231897	377	0.486621442	Shared	8	FALSE	FALSE	chr4-25842799-25844096	S3	R3	NA	NA	NA
chr4	25844097	25845394	186416	dELS	SINE	group-1	AluJo	NA	BRD4,FOS,REST	HCFC1	NA	cat&cow&horse&human&macaque&marmoset&rabbit	0.198651003	507	0.412481798	Shared	7	FALSE	FALSE	chr4-25844097-25845394	S3	R3	NA	NA	NA
chr4	25845465	25846464	186417	dELS	SINE	None	MIRb	NA	NA	NA	NA	mouse	-0.156481999	300	0.496830374	Shared	1	FALSE	FALSE	chr4-25845465-25846464	S3	R0	NA	NA	NA
chr4	25847061	25848838	186418	dELS	LINE	group-1	L1MB3	NA	NA	NA	NA	cat&marmoset&mouse&rabbit	1.218516858	546	0.584211952	Neuronal	4	FALSE	FALSE	chr4-25847061-25848838	S4	R0	NA	NA	NA
chr4	25851656	25853453	186419	dELS	DNA	None	MER33	NA	NA	NA	NA	cat&cow&horse&rabbit&rat	-0.107001114	388	0.642168146	Shared	5	FALSE	FALSE	chr4-25851656-25853453	S3	R0	NA	NA	NA
chr4	25853786	25855283	186420	dELS	SINE	group-1	AluSx	NA	NA	NA	NA	cat&mouse	0.402784379	734	0.483935355	Shared	2	FALSE	FALSE	chr4-25853786-25855283	S3	R0	NA	NA	NA
chr4	25857509	25858508	186421	dELS	SINE	group-1	MIRb	NA	NA	NA	NA	mouse	-0.023903999	356	0.302712091	Shared	1	FALSE	FALSE	chr4-25857509-25858508	S3	R0	NA	NA	NA
chr4	25858730	25860388	186422	dELS	SINE	group-1	MIRb	NA	NA	NA	NA	horse&rabbit	0.765814949	625	0.338728405	Shared	2	FALSE	FALSE	chr4-25858730-25860388	S3	R0	NA	NA	NA
chr4	25861823	25863224	186423	PLS	Simple_repeat	group-2	(CCTCC)n	CTCF	NA	NA	NA	cat&cow&horse&human&macaque&marmoset&mouse&rabbit&rat	1.73190585	732	0.34957145	Shared	9	FALSE	FALSE	chr4-25861823-25863224	S4	R4	NA	NA	NA
chr4	25863225	25864626	186424	PLS	DNA	group-1	MER5A	CTCF	NA	NA	NA	cat&cow&horse&human&macaque&marmoset&mouse&rabbit&rat	0.890932244	558	0.584064615	Shared	9	FALSE	FALSE	chr4-25863225-25864626	S4	R4	NA	NA	NA
chr4	25866745	25868064	186425	pELS	Simple_repeat	group-1	(TCTT)n	NA	NA	NA	NA	cat&mouse&rabbit	0.10556212	623	0.419504882	Shared	3	FALSE	FALSE	chr4-25866745-25868064	S3	R0	NA	NA	NA
chr4	25868065	25869384	186426	pELS	SINE	group-1	MIRc	NA	NA	NA	NA	cat&rabbit&rat	0.21448788	585	0.447249077	Shared	3	FALSE	FALSE	chr4-25868065-25869384	S3	R0	NA	NA	NA
chr4	25870903	25871902	186427	pELS	SINE	group-1	AluSz	NA	NA	NA	NA	marmoset	0.174397998	624	0.484733209	Shared	1	FALSE	FALSE	chr4-25870903-25871902	S3	R0	NA	NA	NA
chr4	25873556	25874555	186428	dELS	None	group-1	None	NA	NA	NA	NA	cow	1.557956001	625	0.340251162	Shared	1	FALSE	FALSE	chr4-25873556-25874555	S4	R0	NA	NA	NA
chr4	25874993	25876377	186429	dELS	SINE	group-2	MIRc	NA	NA	NA	NA	cat&horse&rabbit	0.056802166	368	0.822629144	Microglia	3	FALSE	FALSE	chr4-25874993-25876377	S3	R0	NA	NA	NA
chr4	25876853	25878760	186430	dELS	DNA	group-1	MER20	NA	NA	NA	NA	cat&marmoset&mouse	0.14825105	472	0.277560287	Shared	3	FALSE	FALSE	chr4-25876853-25878760	S3	R0	NA	NA	NA
chr4	25878859	25880464	186431	dELS	Simple_repeat	group-1	(AATG)n	CREB1,EGR1	NA	NA	NA	cat&cow&horse&human&macaque&marmoset&mouse&rabbit	0.247699876	423	0.41239651	Shared	8	FALSE	FALSE	chr4-25878859-25880464	S3	R3	NA	NA	NA
chr4	25880465	25882070	186432	dELS	LINE	group-1	L1ME3A	CREB1,EGR1	NA	NA	NA	cat&cow&horse&human&macaque&marmoset&mouse&rabbit	0.833762763	639	0.45534982	Shared	8	FALSE	FALSE	chr4-25880465-25882070	S3	R3	NA	NA	NA
chr4	25882094	25883106	186433	dELS	LINE	group-2	L3b	NA	NA	NA	NA	marmoset&rabbit	0.094429418	373	0.172433915	Shared	2	FALSE	FALSE	chr4-25882094-25883106	S3	R0	NA	NA	NA
chr4	25883872	25885063	186434	dELS	DNA	group-1	MER135	NA	NA	NA	NA	marmoset&mouse	0.365927852	489	0.482025677	Shared	2	FALSE	FALSE	chr4-25883872-25885063	S4	R0	NA	NA	NA
chr4	25885064	25886256	186435	dELS	SINE	None	AluJo	NA	NA	NA	NA	horse&macaque&marmoset	0.085369654	514	0.245443754	Shared	3	FALSE	FALSE	chr4-25885064-25886256	S3	R0	NA	NA	NA
chr4	25888420	25889419	186436	CA	SINE	None	AluJr	NA	NA	NA	NA	mouse	0.061022	317	0.454296983	Shared	1	FALSE	FALSE	chr4-25888420-25889419	S3	R0	NA	NA	NA
chr4	25889850	25891437	186437	dELS	LINE	group-2	L2c	NFIB,YY1	BRD4,REST	NA	NA	cow&human&macaque&marmoset&rabbit&rat	0.438018892	547	0.519910817	Shared	6	FALSE	FALSE	chr4-25889850-25891437	S4	R3	NA	NA	NA
chr4	25891438	25893026	186438	dELS	Simple_repeat	group-1	(AACA)n	NA	BRD4,REST	NA	NA	cat&cow&horse&macaque&marmoset&mouse&rabbit&rat	1.127593454	607	0.392718648	Shared	8	FALSE	FALSE	chr4-25891438-25893026	S4	R0	NA	NA	NA
chr4	25893027	25894615	186439	dELS	LTR	group-1	MLT2D	NA	NA	NA	NA	cat&cow&horse&macaque&marmoset&mouse&rabbit&rat	0.14266331	412	0.621381186	Shared	8	TRUE	FALSE	chr4-25893027-25894615	S3	R0	NA	NA	NA
chr4	25896148	25897365	186440	dELS	SINE	group-1	AluSz	NA	NA	NA	NA	cow&human&marmoset&rabbit	0.323760263	447	0.644257909	Shared	4	FALSE	FALSE	chr4-25896148-25897365	S3	R3	NA	NA	NA
chr4	25897366	25898584	186441	dELS	SINE	group-1	AluSx1	NA	NA	NA	NA	cow&human&marmoset	-0.088149303	384	0.327297215	Shared	3	FALSE	FALSE	chr4-25897366-25898584	S3	R3	NA	NA	NA
chr4	25898966	25900460	186442	dELS	LTR	None	MLT1K	NA	NA	NA	NA	marmoset&mouse&rabbit&rat	0.148752507	542	0.269380067	Shared	4	FALSE	FALSE	chr4-25898966-25900460	S3	R0	NA	NA	NA
chr4	25900461	25901955	186443	dELS	LINE	group-1	L2a	NA	BRD4,CHD4,RELB,REST	NA	NA	cat&cow&horse&human&macaque&marmoset&mouse&rabbit&rat	0.110942476	494	0.573960722	Shared	9	FALSE	FALSE	chr4-25900461-25901955	S4	R4	NA	NA	NA
chr4	25903386	25904385	186444	dELS	LTR	other	MLT2B3	NA	NA	NA	NA	human	0.159795997	313	0.423499312	Shared	1	FALSE	FALSE	chr4-25903386-25904385	S2	R1	NA	NA	NA
chr4	25904440	25905439	186445	dELS	LTR	group-1	MLT1A	NA	NA	NA	NA	marmoset	0.147390999	518	0.35542725	Shared	1	FALSE	FALSE	chr4-25904440-25905439	S3	R0	NA	NA	NA
chr4	25907959	25909279	186446	dELS	LTR	group-1	THE1B	BCL11A,BHLHE40,BMI1,BRD4,CHD4,CLOCK,CREB1,CTCF,EGR1,EWSR1,GMEB1,HCFC1,MAZ,MYT1L,NEUROD11,NFIC,NR2F1,NR3C1,PKNOX1,Pol2,POU3F2,PRDM15,SATB2,SIN3A,SKIL,SMC3,SP1,SREBF2,SRF,TBR1,TRIM28,ZEB1,ZEB2,ZFP91,ZNF24,ZNF384	NA	CHD4,REST,Pol2,REST,SIN3A,SOX8,ZEB1,ZEB2,ZFP91,ZNF24	ARID1B,ARID3A,ARNT,BCL11A,BRD4,GMEB1,Pol2,SMC3,TBR1,TRIM28	cat&cow&horse&human&macaque&marmoset&rabbit&rat	0.091732021	404	0.65535589	Neuronal	8	FALSE	FALSE	chr4-25907959-25909279	S3	R3	NA	NA	NA
chr4	25909280	25910600	186447	dELS	LTR	None	THE1B	EGR1	NA	NA	NA	horse&human&macaque&marmoset&mouse&rabbit&rat	0.733831949	598	0.577101723	Neuronal	7	FALSE	FALSE	chr4-25909280-25910600	S3	R3	NA	NA	NA
chr4	25910659	25911658	186448	dELS	LINE	None	L2a	NA	NA	NA	NA	cat	0.168469001	366	0.36990852	Shared	1	FALSE	FALSE	chr4-25910659-25911658	S3	R0	NA	NA	NA
chr4	25913470	25915007	186449	PLS	SINE	group-1	MIRb	ASH1L,ASH2L,BCL11A,BCL11B,BRD4,CHD4,CLOCK,CREB1,CREM,DEAF1,EGR1,EWSR1,GMEB1,HCFC1,KLF16,MAZ,MEIS2,NEUROD11,NFIC,NR2F1,PKNOX1,Pol2,POU3F2,PRDM15,RELB,SIN3A,SMC3,SP1,SP4,TBR1,YY1,ZEB1,ZEB2,ZHX1	ASH2L,BHLHE41,BRD4,CHD4,FOS,PRDM15,RELB,REST,SP1	ASH1L,ASH2L,BCL11B,BHLHE41,BMI1,BRD4,CHD4,CLOCK,CTCF,DEAF1,EGR1,EWSR1,GABPB1,GMEB1,HCFC1,MAZ,NFIB,NFIC,NR2F1,NR3C1,REST,OLIG2,PKNOX1,Pol2,PRDM15,RELB,REST,SIN3A,SMC3,SOX10,SOX8,SP1,SP4,SREBF2,SRF,TCF12,TRIM28,YY1,ZEB1,ZEB2,ZFP91,ZHX1,ZNF143,ZNF24	ARID1B,ARID3A,ARNT,ASH1L,ASH2L,ATF7,BCL11A,BHLHE41,BMI1,BRCA1,BRD4,CC2D1A,CHD4,CLOCK,CREB1,CREM,DEAF1,DPF2,EED,EGR1,EWSR1,FOXK2,GABPB1,GATAD2A,GMEB1,KAT2B,KDM4A,KLF5,MAZ,MITF,NCOR1,NEUROD1,NFIC,NONO,NR2F1,NR2F2,NR3C1,OLIG2,Pol2,RAD21,RB1,RELB,REST,SIN3A,SIN3B,SIX4,SMARCA5,SMC3,SOX8,SP1,SP4,SREBF2,TAF1,TBR1,TCF12,TDP43,TRIM28,ZEB1,ZEB2,ZFP91,ZKSCAN1,ZNF207,ZNF24,ZNF318,ZNF384,ZNF407	cat&cow&horse&human&macaque&marmoset&mouse&rabbit&rat	0.280704159	612	0.238015997	Shared	9	FALSE	FALSE	chr4-25913470-25915007	S3	R4	NA	NA	NA
chr4	25915082	25916253	186450	pELS	SINE	group-1	AluSx1	NA	NA	NA	NA	cat&rabbit	0.966378839	748	0.210385377	Shared	2	FALSE	FALSE	chr4-25915082-25916253	S3	R0	NA	NA	NA
chr4	25922604	25924132	186451	dELS	SINE	group-1	MIR3	NA	NA	NA	NA	cat&horse&marmoset&rabbit	-0.009915632	344	0.146190735	Shared	4	FALSE	FALSE	chr4-25922604-25924132	S3	R0	NA	NA	NA
chr4	25924133	25925662	186452	dELS	SINE	None	AluSq2	NA	NA	NA	NA	horse&human&macaque&marmoset&mouse&rabbit&rat	0.077915032	364	0.252321244	Shared	7	FALSE	FALSE	chr4-25924133-25925662	S3	R3	NA	NA	NA
chr4	25925663	25927192	186453	dELS	None	group-1	None	CTCF	REST	CTCF,REST,REST,ZEB2	NFIC	cat&cow&horse&human&macaque&marmoset&mouse&rabbit&rat	0.776234644	587	0.439383847	Shared	9	FALSE	FALSE	chr4-25925663-25927192	S4	R4	NA	NA	NA
chr4	25927204	25928589	186454	dELS	Simple_repeat	group-1	(TTG)n	NA	CHD4,RELB,REST	NA	NA	cat&human&macaque&marmoset&mouse&rabbit&rat	1.579571424	739	0.630995016	Shared	7	FALSE	FALSE	chr4-25927204-25928589	S4	R3	NA	NA	NA
chr4	25928590	25929976	186455	dELS	Simple_repeat	group-1	(TTAT)n	NA	BRD4,CHD4,PRDM15,SP1	NA	NA	cat&human&macaque&marmoset&rabbit	0.934820475	579	0.412310977	Shared	5	FALSE	FALSE	chr4-25928590-25929976	S4	R3	NA	NA	NA
chr4	25930266	25931534	186456	dELS	DNA	None	Charlie1b	NA	NA	NA	NA	cow&human&macaque&marmoset&mouse	0.369826634	422	0.736866273	OPCs	5	FALSE	FALSE	chr4-25930266-25931534	S3	R3	NA	NA	NA
chr4	25932785	25934233	186457	None	SINE	None	MIRb	NA	NA	NA	NA	cat&cow	-0.060572809	295	0.830035511	Oligodendrocytes	2	FALSE	FALSE	chr4-25932785-25934233	S3	R0	NA	NA	NA
chr4	25937343	25938437	186458	dELS	Simple_repeat	group-1	(T)n	NA	NA	NA	NA	human&macaque&marmoset&mouse&rabbit	0.432219179	496	0.393861141	Shared	5	FALSE	FALSE	chr4-25937343-25938437	S3	R3	NA	NA	NA
chr4	25938438	25939532	186459	dELS	LTR	other	MLT1B	NA	NA	NA	NA	horse&human&marmoset&mouse	0.198726028	496	0.583165539	Shared	4	FALSE	FALSE	chr4-25938438-25939532	S3	R3	NA	NA	NA
chr4	25941313	25942548	186460	CA	LTR	None	LTR16C	NA	NA	NA	NA	macaque&marmoset	0.017572007	304	0.241181632	Shared	2	FALSE	FALSE	chr4-25941313-25942548	S3	R0	NA	NA	NA
chr4	25943005	25944227	186461	dELS	SINE	None	MIR3	NA	NA	NA	NA	cat&horse&marmoset&mouse&rabbit	0.502599344	525	0.671406706	Shared	5	FALSE	FALSE	chr4-25943005-25944227	S3	R0	NA	NA	NA
chr4	25944228	25945450	186462	dELS	LINE	None	L1MC5a	NA	NA	NA	NA	marmoset&mouse	0.074439902	368	0.302291818	Shared	2	FALSE	FALSE	chr4-25944228-25945450	S3	R0	NA	NA	NA
chr4	25948565	25949564	186463	dELS	LTR	other	MLT1C	NA	NA	NA	NA	mouse	-0.055670999	309	0.530417147	Neuronal	1	FALSE	FALSE	chr4-25948565-25949564	S3	R0	NA	NA	NA
chr4	25950007	25951124	186464	dELS	LTR	None	MLT1I	BRD4	NA	NA	NA	cow&human&macaque&marmoset	-0.10939356	290	0.357224698	Shared	4	FALSE	FALSE	chr4-25950007-25951124	S3	R3	NA	NA	NA
chr4	25953364	25954480	186465	dELS	LTR	other	MLT2B4	NA	NA	NA	NA	cow&human&marmoset	-0.115560431	278	0.475211282	Shared	3	FALSE	FALSE	chr4-25953364-25954480	S3	R3	NA	NA	NA
chr4	25954982	25956956	186466	dELS	LINE	None	L1PA3	BCL11A,BHLHE40,BRD4,CLOCK,CREB1,CREM,EGR1,EWSR1,GMEB1,HCFC1,KLF16,NEUROD11,NFIB,NR2F1,NR3C1,PKNOX1,Pol2,PRDM15,SIN3A,SMC3,SP1,SREBF2,SRF,STAT4,TBR1,ZEB2	NA	NA	TBR1	cat&human&macaque	0.081953418	338	0.693902525	Shared	3	FALSE	FALSE	chr4-25954982-25956956	S3	R3	NA	NA	NA
chr4	25957066	25958323	186467	dELS	DNA	other	MamRep137	BCL11A,BRD4,CLOCK,CREB1,EGR1,GMEB1,NEUROD11,NR3C1,PKNOX1,Pol2,PRDM15,RELB,SATB2,SP1,SREBF2,TBR1,ZEB2,ZNF143	NA	NA	TBR1	cat&cow&horse&human&macaque&marmoset&mouse	0.04037202	309	0.741605384	Excitatory	7	FALSE	FALSE	chr4-25957066-25958323	S3	R3	NA	NA	NA
chr4	25958324	25959581	186468	dELS	SINE	other	AluSq2	BCL11A,BRD4,CLOCK,CREB1,EGR1,GMEB1,NEUROD11,NR3C1,PKNOX1,Pol2,PRDM15,RELB,SATB2,SP1,SREBF2,TBR1,ZEB2,ZNF143	NA	NA	TBR1	cat&cow&horse&human&macaque&mouse	0.01750318	358	0.729858966	Excitatory	6	FALSE	FALSE	chr4-25958324-25959581	S3	R3	NA	NA	NA
chr4	25965088	25966868	186469	dELS	SINE	other	AluSg	NA	CHD4	NA	NA	horse&macaque	-0.047994947	252	0.632013678	Shared	2	FALSE	FALSE	chr4-25965088-25966868	S3	R0	NA	NA	NA
chr4	25967699	25969055	186470	dELS	SINE	other	AluSx	NA	BRD4,CHD4,CTCF,PRDM15,RELB,REST,SP1	NA	BRD4,CC2D1A,EED,GMEB1,NONO,RB1,RELB,SMC3,SP1,SREBF2,YBX1,YY1,ZEB2	human&macaque&marmoset&mouse&rat	-0.00386146	309	0.773414029	Microglia	5	FALSE	FALSE	chr4-25967699-25969055	S3	R3	NA	NA	NA
chr4	25969564	25970634	186471	dELS	SINE	group-1	MIR3	NA	CHD4,PRDM15,RELB,SP1	NA	RELB,TRIM28	cow&horse&human&macaque&marmoset&mouse&rat	0.380536882	481	0.872936747	Microglia	7	FALSE	FALSE	chr4-25969564-25970634	S3	R3	NA	NA	NA
chr4	25970635	25971706	186472	dELS	SINE	group-1	MIRc	NA	BRD4,CHD4,FOS,PRDM15,RELB,REST,ZHX1	NA	RB1,SMC3	cat&cow&horse&human&macaque&marmoset&mouse&rat	0.073196827	436	0.762153001	Microglia	8	FALSE	FALSE	chr4-25970635-25971706	S4	R3	NA	NA	NA
chr4	25971738	25972976	186473	None	SINE	None	MIRb	NA	NA	NA	RB1,SMC3	mouse&rabbit	-0.265000806	284	0.451495964	Shared	2	FALSE	FALSE	chr4-25971738-25972976	S3	R0	NA	NA	NA
chr4	25973061	25974395	186474	dELS	SINE	group-1	AluJr	NA	NA	NA	NA	cow&mouse	-0.042208989	347	0.520334803	Shared	2	FALSE	FALSE	chr4-25973061-25974395	S3	R0	NA	NA	NA
chr4	25974396	25975731	186475	dELS	SINE	None	MIR	NA	NA	NA	NA	human&macaque&mouse	-0.083071107	290	0.455364724	Shared	3	FALSE	FALSE	chr4-25974396-25975731	S3	R3	NA	NA	NA
chr4	25977024	25978879	186476	dELS	SINE	None	AluSx	NA	NA	NA	NA	cow&mouse&rabbit	0.105838901	484	0.431748419	Shared	3	FALSE	FALSE	chr4-25977024-25978879	S3	R0	NA	NA	NA
chr4	25981149	25982854	186477	dELS	SINE	None	AluSz	NA	NA	NA	NA	cow&horse&marmoset&rabbit	-0.02705041	353	0.424271864	Shared	4	FALSE	FALSE	chr4-25981149-25982854	S3	R0	NA	NA	NA
chr4	25984825	25985824	186478	dELS	SINE	other	MIR	NA	BRD4,REST,SP1	NA	NA	human	-0.163217	313	0.3911428	Shared	1	FALSE	FALSE	chr4-25984825-25985824	S3	R1	NA	NA	NA
chr4	25986256	25987548	186479	dELS	LINE	group-1	L2c	NA	BRD4,REST	REST,SOX8,ZNF24	SMC3	cat&cow&horse&human&macaque&marmoset&mouse	0.046792733	431	0.672756666	Shared	7	FALSE	FALSE	chr4-25986256-25987548	S4	R3	NA	NA	NA
chr4	25987549	25988841	186480	dELS	SINE	group-1	AluSx	CHD4,CTCF,EGR1,NEUROD11,SIN3A,SP1	BRD4,CHD4,CTCF,RELB,REST	ASH1L,BMI1,BRD4,CHD4,CTCF,E2F1,GMEB1,HCFC1,MAZ,REST,OLIG2,PKNOX1,Pol2,PRDM15,RELB,REST,SIN3A,SOX8,SRF,TRIM28,YY1,ZEB2,ZNF24	ARID3A,ASH1L,BCL11A,BMI1,CHD4,CTCF,DPF2,E2F1,EWSR1,GMEB1,NEUROD1,NR2F2,RAD21,RB1,RELB,SMARCA5,SMC3,TRIM28,ZFP91,ZHX1,ZNF24	cat&cow&horse&human&macaque&marmoset&mouse&rabbit&rat	0.262529777	501	0.183996829	Shared	9	FALSE	FALSE	chr4-25987549-25988841	S3	R4	NA	NA	NA
chr4	25991012	25992226	186481	dELS	SINE	None	AluSx	NA	NA	GMEB1,REST,REST,SOX8,ZEB2	OLIG2	human&marmoset	0.111611523	488	0.463126617	Shared	2	FALSE	FALSE	chr4-25991012-25992226	S3	R2	NA	NA	NA
chr4	25993183	25994267	186482	dELS	LTR	other	MLT1B	NA	NA	NA	NA	cat&cow&macaque	-0.091358526	350	0.299500102	Shared	3	FALSE	FALSE	chr4-25993183-25994267	S3	R0	NA	NA	NA
chr4	25994853	25995852	186483	dELS	LTR	other	LTR16A	NA	NA	NA	NA	macaque	-0.226638001	NA	0.358374921	Shared	1	FALSE	FALSE	chr4-25994853-25995852	S3	R0	NA	NA	NA
chr4	25999852	26001095	186484	dELS	LTR	other	MLT1K	NA	BRD4,CHD4,CTCF,PRDM15,RELB,REST,SP1	NA	NA	cat&horse&human&macaque&marmoset	0.063567525	402	0.929252648	Microglia	5	FALSE	FALSE	chr4-25999852-26001095	S3	R3	NA	NA	NA
chr4	26001160	26002621	186485	dELS	SINE	None	AluSx1	NA	NA	NA	NA	cat&cow&horse&human&macaque	0.010303694	300	0.830686855	Microglia	5	FALSE	FALSE	chr4-26001160-26002621	S3	R3	NA	NA	NA
chr4	26002622	26004084	186486	CA	None	None	None	BRD4,EGR1,GMEB1,PKNOX1,SIN3A,SP1,ZFP91	NA	NA	BCL11A	cow&human&macaque&marmoset	-0.149235817	266	0.412267689	Shared	4	FALSE	FALSE	chr4-26002622-26004084	S3	R3	NA	NA	NA
chr4	26004784	26005783	186487	None	LINE	None	L1MEi	NA	SP1	NA	NA	mouse	0.015039001	317	0.384905836	Shared	1	FALSE	FALSE	chr4-26004784-26005783	S3	R0	NA	NA	NA
chr4	26011826	26012990	186488	dELS	Simple_repeat	None	(GT)n	BCL11A,BHLHE40,BRD4,CLOCK,CREB1,EGR1,NR3C1,PKNOX1,SP1,SREBF2	NA	NA	NA	cat&cow&horse&human&macaque&marmoset	0.010720172	313	0.572296318	Shared	6	FALSE	FALSE	chr4-26011826-26012990	S3	R3	NA	NA	NA
chr4	26012991	26014155	186489	dELS	LTR	other	LTR104_Mam	NA	NA	NA	NA	cat&horse&macaque&marmoset	0.007460086	366	0.264211656	Shared	4	FALSE	FALSE	chr4-26012991-26014155	S3	R0	NA	NA	NA
chr4	26014681	26015977	186490	dELS	None	other	None	NA	REST,SP1	NA	CC2D1A	cat&cow&human&rabbit	0.12937394	358	0.507952921	Shared	4	FALSE	FALSE	chr4-26014681-26015977	S3	R3	NA	NA	NA
chr4	26019541	26020637	186491	dELS	SINE	group-3	AluSx1	BCL11A,CREB1,EGR1,NR3C1	NA	NA	NA	human&macaque	-0.025240655	321	0.472752451	Shared	2	FALSE	FALSE	chr4-26019541-26020637	S3	R2	NA	NA	NA
chr4	26021434	26022927	186492	dELS	LTR	group-1	MLT1K	NA	NA	NA	NFIB	cow&horse&human&marmoset&mouse&rabbit&rat	0.838902944	707	0.583260561	Shared	7	FALSE	FALSE	chr4-26021434-26022927	S3	R3	NA	NA	NA
chr4	26022928	26024421	186493	dELS	LTR	other	LTR16C	NA	NA	NA	NA	cow&horse&human&marmoset&rabbit	-0.22775636	328	0.362872657	Shared	5	FALSE	FALSE	chr4-26022928-26024421	S3	R3	NA	NA	NA
chr4	26024847	26025846	186494	None	DNA	None	Arthur1B	NA	NA	NA	NA	cat	0.070448	295	0.590411305	Shared	1	FALSE	FALSE	chr4-26024847-26025846	S3	R0	NA	NA	NA
chr4	26027898	26029579	186495	dELS	LTR	group-1	LTR81B	CTCF	CTCF,REST	BHLHE41,CHD4,CTCF,E2F1,REST	CTCF,NR2F2,RAD21,SMC3,TRIM28	cat&cow&horse&human&macaque&marmoset&mouse&rabbit&rat	-0.254105825	511	0.344196975	Shared	9	FALSE	FALSE	chr4-26027898-26029579	S3	R4	NA	NA	NA
chr4	26029580	26031262	186496	dELS	SINE	other	AluSx1	NA	NA	NA	NA	cat&cow&horse&human&macaque&marmoset&rabbit	-0.287442069	295	0.65640724	Shared	7	FALSE	FALSE	chr4-26029580-26031262	S3	R3	NA	NA	NA
chr4	26032263	26033755	186497	dELS	LTR	group-1	MLT1H	NA	NA	NA	NA	cat&cow&horse&macaque&mouse&rabbit&rat	1.042218352	585	0.498113967	Shared	7	FALSE	FALSE	chr4-26032263-26033755	S3	R0	NA	NA	NA
chr4	26033756	26035248	186498	dELS	LTR	group-1	LTR88a	NA	NA	NA	NA	horse&mouse&rat	0.244586068	487	0.457999575	Shared	3	FALSE	FALSE	chr4-26033756-26035248	S3	R0	NA	NA	NA
chr4	26035249	26036741	186499	dELS	LINE	None	L2a	NA	NA	NA	NA	cat&macaque&marmoset&mouse&rabbit&rat	0.065781648	470	0.550363556	Shared	6	FALSE	FALSE	chr4-26035249-26036741	S3	R0	NA	NA	NA
chr4	26039085	26040150	186500	dELS	LINE	group-1	L2a	NA	NA	NA	NA	cow&horse&human&macaque&marmoset&mouse&rabbit&rat	0.296245778	469	0.335740348	Shared	8	FALSE	FALSE	chr4-26039085-26040150	S4	R3	NA	NA	NA
chr4	26040151	26041216	186501	dELS	DNA	group-1	MER20	NA	NA	NA	NA	cat&cow&horse&human&macaque&marmoset&rabbit&rat	-0.100272983	373	0.649620197	Shared	8	FALSE	FALSE	chr4-26040151-26041216	S3	R3	NA	NA	NA
chr4	26044767	26045864	186502	CA	None	None	None	NA	NA	NA	NA	mouse&rat	-0.05978051	290	0.457684837	Shared	2	FALSE	FALSE	chr4-26044767-26045864	S3	R0	NA	NA	NA
chr4	26047781	26049475	186503	dELS	LINE	group-1	L2a	NA	NA	NA	NA	cat&horse&marmoset&mouse&rat	0.89384248	742	0.617979963	Shared	5	FALSE	FALSE	chr4-26047781-26049475	S3	R0	NA	NA	NA
chr4	26049686	26051192	186504	dELS	SINE	None	MIR1_Amn	NA	BRD4,CHD4,CTCF,PRDM15,RELB,REST,SP1	NA	RELB	cat&cow&horse&human&macaque&marmoset&mouse&rabbit	-0.037106172	475	0.916112915	Microglia	8	FALSE	FALSE	chr4-26049686-26051192	S3	R3	NA	NA	NA
chr4	26051193	26052699	186505	dELS	SINE	group-1	MIRb	NA	NA	NA	NA	cat&cow&macaque&marmoset&mouse&rabbit&rat	0.186995356	545	0.460340755	Shared	7	FALSE	FALSE	chr4-26051193-26052699	S3	R0	NA	NA	NA
chr4	26052700	26054206	186506	dELS	LTR	group-1	MLT2F	NA	NA	NA	NA	cat&horse&mouse&rabbit	0.187654943	512	0.810438169	Microglia	4	FALSE	FALSE	chr4-26052700-26054206	S3	R0	NA	NA	NA
chr4	26054602	26055601	186507	None	LTR	None	MLT1L	NA	NA	NA	NA	rabbit	0.012615999	272	0.289493687	Shared	1	FALSE	FALSE	chr4-26054602-26055601	S2	R0	NA	NA	NA
chr4	26055694	26057438	186508	dELS	LTR	group-1	MLT1K	NA	NA	NA	NA	horse&macaque&marmoset	0.011454442	300	0.839085279	Microglia	3	FALSE	FALSE	chr4-26055694-26057438	S3	R0	NA	NA	NA
chr4	26058087	26059398	186509	dELS	LINE	group-1	L4_B_Mam	NA	NA	NA	NA	human&macaque&marmoset&rabbit	-0.206278965	332	0.39776792	Shared	4	FALSE	FALSE	chr4-26058087-26059398	S3	R3	NA	NA	NA
chr4	26059850	26060849	186510	dELS	LINE	group-1	L1ME4b	NA	NA	NA	NA	cat	-0.357582999	332	0.518637774	Shared	1	FALSE	FALSE	chr4-26059850-26060849	S3	R0	NA	NA	NA
chr4	26061170	26063024	186511	dELS	LTR	other	MLT1K	CTCF	CTCF	NA	CTCF	cat&cow&horse&marmoset&mouse	-0.107812399	338	0.64809299	Shared	5	FALSE	FALSE	chr4-26061170-26063024	S3	R0	NA	NA	NA
chr4	26064468	26065467	186512	CA-TF	SINE	None	AluJr	NA	NA	NA	NA	cow	-0.001719999	358	0.46916696	Shared	1	FALSE	FALSE	chr4-26064468-26065467	S3	R0	NA	NA	NA
chr4	26066992	26067991	186513	CA-TF	LINE	None	L2c	NA	NA	NA	NA	rabbit	-0.066132999	353	0.560393761	Shared	1	FALSE	FALSE	chr4-26066992-26067991	S3	R0	NA	NA	NA
chr4	26069680	26070679	186514	pELS	SINE	None	AluSp	NA	NA	NA	NA	mouse	-0.082238	NA	0.608428877	Shared	1	FALSE	FALSE	chr4-26069680-26070679	S3	R0	NA	NA	NA
chr4	26072002	26073001	186515	pELS	SINE	None	MIR	NA	NA	NA	NA	rabbit	0.032447	300	0.631223217	Shared	1	FALSE	FALSE	chr4-26072002-26073001	S3	R0	NA	NA	NA
chr4	26074049	26075437	186516	dELS	DNA	group-1	MER126	NA	BRD4,CHD4,RELB,REST,SP1	NA	NA	cat&cow&horse&human&macaque&marmoset&mouse&rabbit&rat	1.140364292	588	0.932159404	Microglia	9	FALSE	FALSE	chr4-26074049-26075437	S4	R4	NA	NA	NA
chr4	26075645	26076756	186517	dELS	LINE	group-1	L2c	NA	BRD4,CHD4,PRDM15,RELB,REST,SP1	NA	NA	cat&horse&human&macaque&marmoset&mouse&rabbit	1.139108814	589	0.954259654	Microglia	7	FALSE	FALSE	chr4-26075645-26076756	S4	R3	NA	NA	NA
chr4	26076757	26077869	186518	dELS	Simple_repeat	group-1	(A)n	NA	BRD4,CHD4,PRDM15,RELB,REST,SP1	NA	NA	cat&horse&human&macaque&marmoset&mouse	0.690359389	551	0.861112674	Microglia	6	FALSE	FALSE	chr4-26076757-26077869	S4	R3	NA	NA	NA
chr4	26078214	26079353	186519	dELS	DNA	None	MER53	NA	NA	NA	NA	cow&rabbit	-0.208229824	321	0.785678614	Microglia	2	FALSE	FALSE	chr4-26078214-26079353	S3	R0	NA	NA	NA
chr4	26079927	26081915	186520	dELS	LTR	group-1	MamGypLTR2b	CTCF	CTCF,REST	BHLHE40,CHD4,CTCF,REST,REST,SIN3A,SMC3,ZEB1,ZEB2,ZFP91	CHD4,CTCF,GMEB1,OLIG2,RAD21,SMARCA5,SMC3,TRIM28,ZFP91,ZNF24	cat&cow&horse&human&macaque&marmoset&mouse&rabbit&rat	0.10322021	450	0.842943922	Microglia	9	FALSE	FALSE	chr4-26079927-26081915	S3	R4	NA	NA	NA
chr4	26081916	26083904	186521	dELS	SINE	group-1	MIRb	CTCF	CTCF,REST	BHLHE40,CHD4,CTCF,REST,REST,SIN3A,SMC3,ZEB1,ZEB2,ZFP91	CHD4,CTCF,GMEB1,OLIG2,RAD21,SMARCA5,SMC3,TRIM28,ZFP91,ZNF24	cat&cow&horse&human&macaque&marmoset&mouse&rabbit&rat	0.46007994	506	0.445722357	Shared	9	FALSE	FALSE	chr4-26081916-26083904	S4	R4	NA	NA	NA
chr4	26086376	26087375	186522	dELS	LINE	other	L2c	NA	NA	NA	NA	marmoset	1.325811997	750	0.21358327	Shared	1	FALSE	FALSE	chr4-26086376-26087375	S4	R0	NA	NA	NA
chr4	26088066	26089295	186523	dELS	DNA	group-1	MER47A	NA	NA	NA	NA	human&marmoset&mouse&rabbit	0.416426016	526	0.710382717	Microglia	4	FALSE	FALSE	chr4-26088066-26089295	S3	R3	NA	NA	NA
chr4	26089554	26090621	186524	dELS	LTR	group-2	MLT1G1-int	NA	NA	NA	NA	macaque&marmoset	0.131164792	324	0.486875693	Shared	2	FALSE	FALSE	chr4-26089554-26090621	S3	R0	NA	NA	NA
chr4	26093246	26094373	186525	dELS	SINE	group-1	MIR3	NA	NA	NA	NA	cat&horse	0.049858153	413	0.749030569	Microglia	2	FALSE	FALSE	chr4-26093246-26094373	S3	R0	NA	NA	NA
chr4	26095765	26096764	186526	dELS	LINE	None	L2a	NA	NA	NA	NA	marmoset	-0.084098002	300	0.25391496	Shared	1	FALSE	FALSE	chr4-26095765-26096764	S3	R0	NA	NA	NA
chr4	26099047	26100282	186527	dELS	LTR	group-2	MLT2B4	NA	NA	SOX8	CTCF,OLIG2	cat&macaque&marmoset	0.228296117	382	0.712334646	Oligodendrocytes	3	FALSE	FALSE	chr4-26099047-26100282	S3	R0	NA	NA	NA
chr4	26101167	26102763	186528	CA	SINE	None	MIR	NA	NA	NA	NA	cow&mouse&rabbit	0.076194113	425	0.668248228	Shared	3	FALSE	FALSE	chr4-26101167-26102763	S3	R0	NA	NA	NA
chr4	26103200	26104624	186529	dELS	LTR	None	MLT1J	NA	NA	NA	NA	mouse&rabbit&rat	0.067722808	373	0.472736202	Shared	3	FALSE	FALSE	chr4-26103200-26104624	S3	R0	NA	NA	NA
chr4	26104947	26106277	186530	dELS	LTR	group-1	LTR67B	NA	NA	NA	NA	horse&marmoset&mouse&rabbit	0.886431255	570	0.405397512	Shared	4	FALSE	FALSE	chr4-26104947-26106277	S4	R0	NA	NA	NA
chr4	26106278	26107609	186531	dELS	LTR	None	LTR67B	NA	NA	NA	NA	horse&marmoset&rabbit	0.151795796	423	0.447106518	Shared	3	FALSE	FALSE	chr4-26106278-26107609	S3	R0	NA	NA	NA
chr4	26110401	26111400	186532	CA-H3K4me3	LTR	None	LTR67B	NA	NA	NA	NA	cat	-0.111389	313	0.424706586	Shared	1	FALSE	FALSE	chr4-26110401-26111400	S3	R0	NA	NA	NA
chr4	26116326	26117509	186533	CA-H3K4me3	LTR	None	LTR88b	NA	NA	NA	NA	marmoset&rabbit	-0.053846283	295	0.63767338	Shared	2	FALSE	FALSE	chr4-26116326-26117509	S3	R0	NA	NA	NA
chr4	26118364	26119363	186534	CA	SINE	None	MIRb	NA	NA	NA	NA	mouse	0.267327	373	0.693894965	Shared	1	FALSE	FALSE	chr4-26118364-26119363	S4	R0	NA	NA	NA
chr4	26119760	26120759	186535	dELS	Simple_repeat	None	(T)n	NA	NA	NA	NA	marmoset	0.093276	317	0.754684043	Microglia	1	FALSE	FALSE	chr4-26119760-26120759	S3	R0	NA	NA	NA
chr4	26121910	26122909	186536	dELS	DNA	None	MER58A	NA	NA	NA	NA	cat	0.403291001	395	0.472705467	Shared	1	FALSE	FALSE	chr4-26121910-26122909	S3	R0	NA	NA	NA
chr4	26124561	26126479	186537	dELS	LINE	group-1	L2c	NA	SP1	NA	NA	cat&cow&horse&human&macaque&marmoset	0.05394789	356	0.847480732	Microglia	6	FALSE	FALSE	chr4-26124561-26126479	S3	R3	NA	NA	NA
chr4	26126480	26128399	186538	dELS	SINE	group-1	MIR	NA	SP1	NA	NA	cat&horse&human&macaque&rat	0.345889063	524	0.70498689	Microglia	5	FALSE	FALSE	chr4-26126480-26128399	S3	R3	NA	NA	NA
chr4	26130528	26131565	186539	dELS	LTR	group-1	MLT1D	NA	NA	NA	NA	horse&rabbit	-0.223620423	321	0.421626287	Shared	2	FALSE	FALSE	chr4-26130528-26131565	S3	R0	NA	NA	NA
chr4	26135990	26136989	186540	None	SINE	None	MIRb	NA	NA	NA	NA	cat	-0.010192001	321	0.636507531	Shared	1	FALSE	FALSE	chr4-26135990-26136989	S3	R0	NA	NA	NA
chr4	26138888	26139906	186541	dELS	SINE	group-1	MIRb	NA	NA	NA	NA	macaque&marmoset&rabbit	-0.194204122	278	0.680106936	Shared	3	FALSE	FALSE	chr4-26138888-26139906	S3	R0	NA	NA	NA
chr4	26139907	26140926	186542	dELS	Simple_repeat	group-2	(AAAT)n	NA	NA	NA	NA	macaque&marmoset	-0.075382354	427	0.596149135	Shared	2	FALSE	FALSE	chr4-26139907-26140926	S3	R0	NA	NA	NA
chr4	26141206	26142831	186543	dELS	SINE	group-1	AluSx	NA	BRD4,CHD4,PRDM15,REST,SP1,YBX3	NA	BCL11A,CHD4,MITF,NR3C1,SP1,ZNF207	cat&cow&horse&human&macaque&marmoset&mouse&rabbit&rat	0.245201106	565	0.801755606	Microglia	9	FALSE	FALSE	chr4-26141206-26142831	S3	R4	NA	NA	NA
chr4	26144496	26145495	186544	dELS	LINE	group-1	L3	NA	NA	NA	NA	cat	0.237562	431	0.697702165	Shared	1	FALSE	FALSE	chr4-26144496-26145495	S3	R0	NA	NA	NA
chr4	26146818	26147817	186545	dELS	LINE	None	L2b	NA	NA	NA	NA	rabbit	0.025545	300	0.664062793	Shared	1	FALSE	FALSE	chr4-26146818-26147817	S3	R0	NA	NA	NA
chr4	26148191	26149533	186546	dELS	LTR	None	MSTD	NA	REST,SP1	NA	NA	cat&cow&marmoset&rabbit	-0.036328369	453	0.877559118	Microglia	4	FALSE	FALSE	chr4-26148191-26149533	S3	R0	NA	NA	NA
chr4	26149672	26150812	186547	dELS	SINE	None	MIR	NA	BRD4,CHD4,CTCF,PRDM15,RELB,REST,SP1	NA	BRD4,MITF,SP1	cat&cow&horse&macaque&marmoset&mouse&rabbit	-0.087998247	313	0.905291254	Microglia	7	FALSE	FALSE	chr4-26149672-26150812	S3	R0	NA	NA	NA
chr4	26150813	26151953	186548	dELS	Unknown	group-1	UCON28b	NA	BRD4,CHD4,CTCF,PRDM15,RELB,REST,SP1	NA	BRD4,MITF,SP1	cat&cow&human&macaque&marmoset&mouse&rabbit	0.809285715	644	0.911142647	Microglia	7	FALSE	FALSE	chr4-26150813-26151953	S4	R3	NA	NA	NA
chr4	26151996	26152995	186549	dELS	DNA	group-1	Tigger4	NA	NA	NA	NA	mouse	0.226749001	399	0.73652569	Microglia	1	FALSE	FALSE	chr4-26151996-26152995	S3	R0	NA	NA	NA
chr4	26158138	26159525	186550	dELS	SINE	None	MIRb	NA	NA	NA	NA	horse&mouse	0.269498558	520	0.873266345	Microglia	2	FALSE	FALSE	chr4-26158138-26159525	S3	R0	NA	NA	NA
chr4	26160731	26162199	186551	dELS	LTR	other	MLT1L	NA	NA	RELB	CTCF,RAD21	horse&human&marmoset	0.012958476	295	0.600079874	Shared	3	FALSE	FALSE	chr4-26160731-26162199	S3	R3	NA	NA	NA
chr4	26162866	26164364	186552	dELS	None	other	None	NA	NA	NA	NA	cat&cow&horse&mouse&rabbit&rat	0.086550367	502	0.915549297	Microglia	6	FALSE	FALSE	chr4-26162866-26164364	S3	R0	NA	NA	NA
chr4	26171434	26172833	186553	dELS	SINE	group-1	MIR	NA	NA	BMI1,GMEB1,HCFC1,OLIG2,PKNOX1,REST,SOX8,SP1,SREBF2,TCF12,TRIM28,ZEB2,ZFP91,ZNF24	BMI1,BRD4,MEF2A,NCOR1,OLIG2,TRIM28,ZNF24,ZNF384	cat&cow&horse&human&macaque&rabbit&rat	0.458976428	543	0.720638383	OPCs	7	FALSE	FALSE	chr4-26171434-26172833	S3	R3	NA	NA	NA
chr4	26173609	26174608	186554	dELS	SINE	group-1	AluSx	NA	NA	NA	NA	mouse	-0.001932	341	0.473567771	Shared	1	FALSE	FALSE	chr4-26173609-26174608	S3	R0	NA	NA	NA
chr4	26174744	26175743	186555	dELS	Simple_repeat	None	(AT)n	NA	NA	NA	NA	mouse	0.301144	519	0.518120468	Shared	1	FALSE	FALSE	chr4-26174744-26175743	S3	R0	NA	NA	NA
chr4	26176283	26177909	186556	dELS	LINE	group-1	L1ME4a	NA	NA	NA	NA	marmoset&mouse&rat	0.040755379	464	0.750282763	Microglia	3	FALSE	FALSE	chr4-26176283-26177909	S3	R0	NA	NA	NA
chr4	26178211	26179556	186557	dELS	LINE	group-2	L1PREC2	NA	NA	NA	CLOCK,KAT2B	cat&horse&macaque&marmoset&rabbit	0.304737744	618	0.312542888	Shared	5	FALSE	FALSE	chr4-26178211-26179556	S3	R0	NA	NA	NA
chr4	26184012	26185024	186558	None	SINE	None	AluSx1	NA	NA	NA	NA	horse&marmoset&rabbit	-0.013204345	290	0.358503649	Shared	3	FALSE	FALSE	chr4-26184012-26185024	S3	R0	NA	NA	NA
chr4	26185025	26186038	186559	dELS	SINE	None	AluSq2	NA	NA	NA	NA	horse&marmoset&mouse	0.415030571	566	0.1488162	Shared	3	FALSE	FALSE	chr4-26185025-26186038	S3	R0	NA	NA	NA
chr4	26192360	26193466	186560	dELS	LTR	group-1	MLT1D	NA	NA	BMI1,CTCF,REST,SIN3A,SMC3,ZEB2	CTCF,OLIG2,SMARCA5,SMC3	cow&horse&human&macaque&mouse	0.236799459	429	0.641209185	Shared	5	FALSE	FALSE	chr4-26192360-26193466	S3	R3	NA	NA	NA
chr4	26193467	26194573	186561	dELS	SINE	group-1	MIRb	NA	NA	BMI1,CTCF,REST,SIN3A,SMC3,ZEB2	CTCF,OLIG2,SMARCA5,SMC3	cat&cow&horse&human&macaque&mouse	0.108826558	392	0.525350196	Shared	6	FALSE	FALSE	chr4-26193467-26194573	S3	R3	NA	NA	NA
chr4	26196856	26198110	186562	dELS	SINE	group-1	AluSp	NA	NA	NA	NA	cow&horse&marmoset&rabbit	0.575737053	578	0.804494089	Microglia	4	FALSE	FALSE	chr4-26196856-26198110	S3	R0	NA	NA	NA
chr4	26199068	26200356	186563	dELS	SINE	None	MIR	NA	NA	NA	NA	cat&cow	0.089375486	321	0.454683239	Shared	2	FALSE	FALSE	chr4-26199068-26200356	S3	R0	NA	NA	NA
chr4	26201171	26202170	186564	dELS	LINE	group-2	L2a	NA	NA	NA	NA	mouse	0.583585002	556	0.562768006	Shared	1	FALSE	FALSE	chr4-26201171-26202170	S3	R0	NA	NA	NA
chr4	26202408	26203407	186565	None	LINE	None	L2a	NA	NA	NA	NA	rat	-0.097419	300	0.511278437	Shared	1	FALSE	FALSE	chr4-26202408-26203407	S2	R0	NA	NA	NA
chr4	26204093	26205699	186566	dELS	SINE	other	AluSz	NA	BRD4,CHD4,PRDM15,RELB,REST,SP1	NA	NA	cat&cow&human&macaque&marmoset	-0.023714375	467	0.579608099	Shared	5	FALSE	FALSE	chr4-26204093-26205699	S3	R3	NA	NA	NA
chr4	26205881	26207309	186567	dELS	Simple_repeat	group-1	(A)n	NA	NA	NA	NFIC	cow&macaque&marmoset&rabbit	1.550179152	762	0.515320594	Shared	4	FALSE	FALSE	chr4-26205881-26207309	S4	R0	NA	NA	NA
chr4	26207556	26209026	186568	dELS	SINE	None	MIR	NA	NA	ASH1L,ASH2L,BMI1,BRD4,CHD4,GMEB1,HCFC1,NR3C1,REST,Pol2,RELB,REST,SIN3A,SOX8,SP1,SREBF2,TCF12,YY1,ZEB1,ZEB2,ZFP91,ZNF24	ARID1B,ARID3A,ASH1L,ATF7,BMI1,BRD4,CC2D1A,CHD4,CLOCK,CREM,CTCF,DPF2,EHMT2,EWSR1,GMEB1,KAT2B,MITF,NCOA2,NONO,OLIG2,Pol2,RAD21,SMARCA5,SMC3,SOX8,SP1,TRIM28,YY1,ZEB1,ZEB2,ZFP91,ZKSCAN1,ZNF24	cat&cow&horse&human&macaque&marmoset&mouse&rabbit&rat	0.236153636	423	0.864560553	Oligodendrocytes	9	FALSE	FALSE	chr4-26207556-26209026	S4	R4	NA	NA	NA
chr4	26209027	26210498	186569	dELS	DNA	None	MER63B	NA	NA	NA	ARID1B,ARID3A,ASH1L,ATF7,BMI1,BRD4,CC2D1A,CHD4,CLOCK,CREM,CTCF,DPF2,EHMT2,EWSR1,GMEB1,KAT2B,MITF,NCOA2,NONO,OLIG2,Pol2,RAD21,SMARCA5,SMC3,SOX8,SP1,TRIM28,YY1,ZEB1,ZEB2,ZFP91,ZKSCAN1,ZNF24	cat&horse&marmoset&mouse	0.063024457	328	0.726292781	Oligodendrocytes	4	FALSE	FALSE	chr4-26209027-26210498	S3	R0	NA	NA	NA
chr4	26210517	26211516	186570	None	LINE	None	L1MB7	NA	NA	NA	NA	mouse	-0.067550001	300	0.457805737	Shared	1	FALSE	FALSE	chr4-26210517-26211516	S3	R0	NA	NA	NA
chr4	26211574	26212573	186571	dELS	SINE	group-3	AluSz6	NA	NA	NA	NA	horse	-0.122558	364	0.49075325	Shared	1	FALSE	FALSE	chr4-26211574-26212573	S3	R0	NA	NA	NA
chr4	26216823	26218039	186572	dELS	LINE	group-1	L2	NA	BRD4,CHD4,PRDM15,RELB,REST,SP1	BMI1,BRD4,CHD4,GMEB1,HCFC1,REST,OLIG2,PRDM15,SOX8,SREBF2,ZEB1,ZEB2,ZNF24	EHMT2,KAT2B,MITF,OLIG2,RELB,TRIM28	cat&cow&human&macaque&mouse&rabbit&rat	0.73444207	610	0.697088986	Shared	7	FALSE	FALSE	chr4-26216823-26218039	S3	R3	NA	NA	NA
chr4	26218040	26219257	186573	dELS	None	group-1	None	NA	BRD4,CHD4,PRDM15,RELB,REST,SP1	BMI1,BRD4,CHD4,GMEB1,HCFC1,REST,OLIG2,PRDM15,SOX8,SREBF2,ZEB1,ZEB2,ZNF24	EHMT2,KAT2B,MITF,OLIG2,RELB,TRIM28	cat&cow&horse&human&macaque&marmoset&mouse&rabbit&rat	0.041059112	490	0.865058902	Microglia	9	FALSE	FALSE	chr4-26218040-26219257	S3	R4	NA	NA	NA
chr4	26220229	26221228	186574	dELS	SINE	group-1	AluY	NA	NA	NA	NA	cow	0.063252001	395	0.315197148	Shared	1	FALSE	FALSE	chr4-26220229-26221228	S3	R0	NA	NA	NA
chr4	26226201	26227957	186575	dELS	SINE	group-1	MIR	NA	NA	NA	NA	cat&cow&horse&macaque&marmoset&mouse&rabbit&rat	0.162161071	589	0.632868163	Neuronal	8	TRUE	FALSE	chr4-26226201-26227957	S3	R0	NA	NA	NA
chr4	26227958	26229715	186576	dELS	SINE	None	MIRb	NA	NA	NA	NA	cat&cow&horse&macaque&marmoset&mouse&rabbit	0.518099545	561	0.345178467	Shared	7	FALSE	FALSE	chr4-26227958-26229715	S4	R0	NA	NA	NA
chr4	26232622	26233621	186577	dELS	SINE	group-1	MIRc	NA	NA	NA	NA	cow	0.119922999	361	0.366065239	Shared	1	FALSE	FALSE	chr4-26232622-26233621	S3	R0	NA	NA	NA
chr4	26235146	26236638	186578	dELS	LTR	group-1	MLT1F	NA	NA	CTCF,REST,REST,ZEB1,ZEB2	CTCF,RAD21	cat&human&macaque&marmoset&mouse&rabbit&rat	0.572242465	528	0.349787258	Shared	7	FALSE	FALSE	chr4-26235146-26236638	S3	R3	NA	NA	NA
chr4	26236646	26237645	186579	None	SINE	group-1	MIRb	NA	NA	NA	NA	cat	-0.005917	338	0.524825243	Shared	1	FALSE	FALSE	chr4-26236646-26237645	S3	R0	NA	NA	NA
chr4	26238005	26239693	186580	dELS	Low_complexity	group-1	GA-rich	NA	NA	ASH1L,ASH2L,BMI1,BRD4,CHD4,CTCF,GMEB1,HCFC1,MITF,NR3C1,REST,OLIG2,Pol2,RELB,REST,SIN3A,SOX8,SP1,SREBF2,TARDBP,TCF12,ZEB1,ZEB2,ZFP91,ZNF143,ZNF24	ARID1B,BMI1,BRD4,CHD4,CLOCK,CREM,CTCF,DPF2,EWSR1,GMEB1,KDM4A,MITF,NCOA2,NFIC,OLIG2,Pol2,RAD21,RELB,SMARCA5,SMC3,SOX8,SREBF2,ZBTB7B	cow&horse&human&macaque&marmoset&mouse&rabbit&rat	1.075976909	694	0.693015769	Shared	8	FALSE	FALSE	chr4-26238005-26239693	S3	R3	NA	NA	NA
chr4	26248297	26249366	186581	dELS	LTR	group-1	MLT1A0	NA	NA	NA	NA	macaque&rabbit	0.727398131	585	0.535374632	Shared	2	FALSE	FALSE	chr4-26248297-26249366	S3	R0	NA	NA	NA
chr4	26253724	26254747	186582	CA-CTCF	SINE	None	AluSz	NA	NA	NA	NA	macaque&mouse	-0.000150391	382	0.771771008	Microglia	2	FALSE	FALSE	chr4-26253724-26254747	S3	R0	NA	NA	NA
chr4	26257384	26258671	186583	dELS	DNA	other	HSMAR2	NA	NA	NA	NA	human&marmoset	0.009265528	321	0.739779903	Microglia	2	FALSE	FALSE	chr4-26257384-26258671	S3	R2	NA	NA	NA
chr4	26260960	26262092	186584	dELS	SINE	group-1	AluJb	NA	NA	NA	NA	cat&macaque&mouse&rabbit&rat	0.671112972	626	0.910260356	Microglia	5	FALSE	FALSE	chr4-26260960-26262092	S3	R0	NA	NA	NA
chr4	26262785	26263880	186585	dELS	SINE	other	AluSx	NA	NA	NA	NA	macaque&marmoset	-0.035572991	388	0.738646852	Microglia	2	FALSE	FALSE	chr4-26262785-26263880	S3	R0	NA	NA	NA
chr4	26267763	26268982	186586	dELS	Low_complexity	group-1	A-rich	NA	NA	NA	NA	cow&mouse	0.619024591	586	0.755628784	Microglia	2	FALSE	FALSE	chr4-26267763-26268982	S3	R0	NA	NA	NA
chr4	26269560	26270559	186587	dELS	DNA	group-1	MER5B	NA	NA	NA	NA	cat	-0.129557001	295	0.770767349	Microglia	1	FALSE	FALSE	chr4-26269560-26270559	S3	R0	NA	NA	NA
chr4	26272670	26274296	186588	dELS	LINE	group-1	L2a	NA	CHD4,REST,SP1	NA	NA	cat&horse&human&macaque&marmoset&mouse&rabbit	0.544711739	601	0.887732822	Microglia	7	FALSE	FALSE	chr4-26272670-26274296	S3	R3	NA	NA	NA
chr4	26276138	26277146	186589	dELS	SINE	group-2	AluJr	NA	NA	NA	NA	cow&macaque	-0.005297323	317	0.462074612	Shared	2	FALSE	FALSE	chr4-26276138-26277146	S3	R0	NA	NA	NA
chr4	26277147	26278156	186590	CA	LINE	None	L2a	NA	NA	NA	NA	macaque&marmoset	0.261882179	444	0.439349137	Shared	2	FALSE	FALSE	chr4-26277147-26278156	S3	R0	NA	NA	NA
chr4	26278699	26279698	186591	dELS	SINE	None	AluSc	NA	NA	NA	NA	rabbit	0.133584001	444	0.411501438	Shared	1	FALSE	FALSE	chr4-26278699-26279698	S3	R0	NA	NA	NA
chr4	26285873	26286872	186592	None	SINE	None	AluSx	NA	NA	NA	NA	rabbit	0.040826999	304	0.517503622	Shared	1	FALSE	FALSE	chr4-26285873-26286872	S3	R0	NA	NA	NA
chr4	26287941	26289213	186593	dELS	SINE	group-1	AluSx1	NA	REST,SP1	NA	NA	cat&horse&human&macaque	0.171706991	347	0.910606925	Microglia	4	FALSE	FALSE	chr4-26287941-26289213	S3	R3	NA	NA	NA
chr4	26291620	26292619	186594	None	SINE	None	AluSx1	NA	NA	NA	NA	rat	0.020177001	NA	0.472008925	Shared	1	FALSE	FALSE	chr4-26291620-26292619	S3	R0	NA	NA	NA
chr4	26295011	26296010	186595	dELS	Simple_repeat	other	(AGT)n	NA	NA	NA	NA	cat	0.004198999	341	0.470559158	Shared	1	FALSE	FALSE	chr4-26295011-26296010	S3	R0	NA	NA	NA
chr4	26298592	26300304	186596	dELS	SINE	group-1	MIRb	NA	NA	NA	NA	marmoset&mouse&rabbit	0.376134851	516	0.380004907	Shared	3	FALSE	FALSE	chr4-26298592-26300304	S3	R0	NA	NA	NA
chr4	26301404	26303067	186597	dELS	SINE	other	AluSz6	NA	REST	NA	NA	cat&horse&human	-0.000561899	324	0.705931374	Microglia	3	FALSE	FALSE	chr4-26301404-26303067	S3	R3	NA	NA	NA
chr4	26306868	26308102	186598	dELS	SINE	None	AluY	NA	NA	NA	NA	cat&cow&macaque&mouse&rabbit&rat	1.075290688	726	0.64072127	Neuronal	6	FALSE	FALSE	chr4-26306868-26308102	S3	R0	NA	NA	NA
chr4	26319227	26321141	186599	PLS	LINE	group-1	L2b	ASH1L,ASH2L,BCL11A,BHLHE40,BHLHE41,BMI1,BRD4,CHD4,CLOCK,CREB1,CREM,DEAF1,E2F1,EGR1,EWSR1,GMEB1,HCFC1,KAT2B,KLF16,KLF5,MAZ,MEIS2,NEUROD11,NFIB,NFIC,NR3C1,NRF1,PKNOX1,Pol2,POU3F2,PRDM15,RELB,SATB2,SIN3A,SKIL,SMARCA5,SMC3,SP1,SP4,SREBF2,SRF,STAT4,TBR1,TCF12,YY1,ZEB1,ZEB2,ZNF24,ZNF384	ASH2L,BRD4,CHD4,CTCF,FOS,POU3F2,PRDM15,RELB,REST,SP1,YY1	ASH1L,ASH2L,BCL11B,BHLHE40,BHLHE41,BMI1,BRD4,CHD4,CLOCK,CREB1,CTCF,DEAF1,E2F1,EGR1,EWSR1,GABPB1,GMEB1,HCFC1,MAZ,NFIB,NFIC,NR3C1,NRF1,REST,OLIG2,PKNOX1,Pol2,PRDM15,RELB,REST,SIN3A,SMC3,SOX10,SOX8,SP1,SREBF2,SRF,TARDBP,TCF12,TRIM28,YY1,ZEB1,ZEB2,ZFP91,ZHX1,ZNF143,ZNF24	ARID1B,ARID3A,ARNT,ASCL1,ASH1L,ASH2L,ATF7,BCL11A,BHLHE40,BHLHE41,BMI1,BRCA1,BRD4,CC2D1A,CHD4,CLOCK,CREB1,CREM,CTCF,DEAF1,DPF2,E2F1,EED,EGR1,EHMT2,EWSR1,FOXK2,GABPB1,GATA4,GATAD2A,GMEB1,HNRNPK,KAT2B,KDM4A,KLF5,MAZ,MEF2A,MEIS2,MITF,NCOA2,NCOR1,NEUROD1,NFIB,NFIC,NONO,NR2F1,NR2F2,NR3C1,NRF1,OLIG2,PKNOX1,Pol2,RAD21,RB1,RELB,REST,SIN3A,SIN3B,SIX4,SKIL,SMARCA5,SMC3,SOX8,SP1,SP4,SREBF2,SRF,TAF1,TBR1,TCF12,TDP43,TRIM28,YBX1,YBX3,YY1,ZBTB7B,ZEB1,ZEB2,ZFP91,ZHX1,ZKSCAN1,ZNF143,ZNF207,ZNF24,ZNF318,ZNF384,ZNF407,ZSCAN29	cat&cow&horse&human&macaque&marmoset&mouse&rabbit&rat	2.193219316	724	0.238421204	Shared	9	FALSE	FALSE	chr4-26319227-26321141	S4	R4	NA	NA	NA
chr4	26321311	26322310	186600	PLS	None	group-1	None	SP1	NA	ASH1L,ASH2L,BCL11B,BHLHE40,BHLHE41,BMI1,BRD4,CHD4,CLOCK,CREB1,CTCF,DEAF1,E2F1,EGR1,EWSR1,GABPB1,GMEB1,HCFC1,MAZ,NFIB,NFIC,NR3C1,NRF1,REST,OLIG2,PKNOX1,Pol2,PRDM15,RELB,REST,SIN3A,SMC3,SOX10,SOX8,SP1,SREBF2,SRF,TARDBP,TCF12,TRIM28,YY1,ZEB1,ZEB2,ZFP91,ZHX1,ZNF143,ZNF24	NA	rabbit	1.277219999	569	0.253021635	Shared	1	FALSE	FALSE	chr4-26321311-26322310	S3	R0	NA	NA	NA
chr4	26324697	26325906	186601	dELS	SINE	group-1	MIRb	CTCF	NA	NA	CTCF	horse&mouse&rabbit	0.550078512	582	0.500224651	Shared	3	FALSE	FALSE	chr4-26324697-26325906	S3	R0	NA	NA	NA
chr4	26327727	26328726	186602	None	SINE	None	AluJo	NA	NA	NA	NA	cat	0.227049001	328	0.43723943	Shared	1	FALSE	FALSE	chr4-26327727-26328726	S3	R0	NA	NA	NA
chr4	26328812	26330447	186603	dELS	SINE	group-1	MIRb	CTCF	CTCF	CHD4,CTCF,GMEB1,REST,OLIG2,PRDM15,REST,SOX8,ZEB2,ZFP91,ZNF24	CTCF,OLIG2,RAD21,SMARCA5,TRIM28,ZFP91,ZNF24	cat&cow&horse&human&macaque&marmoset&mouse&rabbit&rat	0.191151591	544	0.530742794	Shared	9	FALSE	FALSE	chr4-26328812-26330447	S3	R4	NA	NA	NA
chr4	26330448	26332084	186604	dELS	SINE	group-2	AluJb	CTCF	CTCF	CHD4,CTCF,GMEB1,REST,OLIG2,PRDM15,REST,SOX8,ZEB2,ZFP91,ZNF24	CTCF,OLIG2,RAD21,SMARCA5,TRIM28,ZFP91,ZNF24	cat&horse&human&macaque&marmoset&mouse&rabbit&rat	0.266841173	386	0.639101542	Shared	8	FALSE	FALSE	chr4-26330448-26332084	S3	R3	NA	NA	NA
chr4	26334307	26335306	186605	dELS	SINE	None	AluSc8	NA	NA	NA	NA	mouse	0.103016	309	0.556197875	Shared	1	FALSE	FALSE	chr4-26334307-26335306	S3	R0	NA	NA	NA
chr4	26336114	26337113	186606	None	SINE	None	AluSx1	NA	NA	NA	NA	mouse	0.085732	284	0.367570742	Shared	1	FALSE	FALSE	chr4-26336114-26337113	S3	R0	NA	NA	NA
chr4	26342407	26344296	186607	PLS	SINE	group-1	AluY	NA	NA	ASH1L,ASH2L,BMI1,CHD4,CLOCK,EGR1,GMEB1,HCFC1,NFIB,NR3C1,REST,OLIG2,PKNOX1,Pol2,PRDM15,REST,SIN3A,SMC3,SOX8,SP1,SREBF2,TCF12,YY1,ZEB1,ZEB2,ZFP91,ZNF143,ZNF24	ARID1B,ASH2L,CHD4,DPF2,E2F1,EWSR1,MEIS2,MITF,NONO,OLIG2,Pol2,SKIL,SMARCA5,SOX8,TRIM28,ZFP91,ZHX1,ZKSCAN1,ZNF24,ZNF384	cat&cow&horse&human&macaque&marmoset&mouse&rabbit	0.331891536	584	0.766945699	Shared	8	FALSE	FALSE	chr4-26342407-26344296	S3	R3	NA	NA	NA
chr4	26345090	26346757	186608	pELS	SINE	group-3	AluSx	NA	NA	ASH2L,BRD4,REST,Pol2,REST,SOX10,SOX8,SP1,ZEB1,ZEB2,ZFP91	EWSR1,ZNF24	human&mouse&rabbit	0.58378597	571	0.637571821	Shared	3	FALSE	FALSE	chr4-26345090-26346757	S3	R3	NA	NA	NA
chr4	26346758	26348425	186609	None	SINE	None	AluSq2	NA	NA	ASH2L,BRD4,REST,Pol2,REST,SOX10,SOX8,SP1,ZEB1,ZEB2,ZFP91	NA	cat&human&rabbit	0.134304557	358	0.650513491	Shared	3	FALSE	FALSE	chr4-26346758-26348425	S3	R3	NA	NA	NA
chr4	26349132	26350131	186610	dELS	LINE	None	L2a	NA	NA	NA	NA	marmoset	0.290347	446	0.47805012	Shared	1	FALSE	FALSE	chr4-26349132-26350131	S3	R0	NA	NA	NA
chr4	26354154	26355153	186611	dELS	SINE	None	AluJb	NA	NA	NA	NA	marmoset	0.132701	375	0.52861807	Shared	1	FALSE	FALSE	chr4-26354154-26355153	S3	R0	NA	NA	NA
chr4	26355647	26357636	186612	dELS	LINE	other	L1MB3	NA	REST	NA	NA	cat&cow&horse&macaque&marmoset&rabbit	0.191747236	361	0.563364069	Shared	6	FALSE	FALSE	chr4-26355647-26357636	S3	R0	NA	NA	NA
