## Supplementary Table 3 for "Single Cell Multiomics Across Nine Mammals Reveals Cell Type Specific Regulatory Conservation in the Brain" (part 38 of 146)

chromosome	start	end	index	CCRE	rmsk	Andrews2023_class	rmsk_type	Loupe2024_NEUN_TFs	Loupe2024_NEG_TFs	Loupe2024_OLIG_TFs	Loupe2024_BULK_TFs	species	mean_phyloP	phast_max	Specificity_tau	specificity_celltype	num_species	HL	ZF	peak	SequenceConservation	RegulatoryConservation	NPC_MPRA_sig	HEK_MPRA_sig	Neuron_MPRA_sig
chr4	26360259	26361872	186613	pELS	Simple_repeat	group-2	(GT)n	NA	NA	BMI1,CLOCK,OLIG2,SIN3A,SOX10,ZFP91	OLIG2,SMARCA5	human&macaque&rabbit	0.228112765	384	0.529747877	Shared	3	FALSE	FALSE	chr4-26360259-26361872	S3	R3	NA	NA	NA
chr4	26366632	26367631	186614	dELS	SINE	None	AluSx	BCL11A	NA	NA	NA	mouse	0.06977	384	0.471598199	Shared	1	FALSE	FALSE	chr4-26366632-26367631	S3	R0	NA	NA	NA
chr4	26367659	26369051	186615	dELS	LINE	other	L2a	BCL11A	NA	NA	CHD4,GMEB1,OLIG2,Pol2,SKIL,SMARCA5,SOX8,TRIM28	human&macaque	0.365369706	506	0.535411107	Shared	2	FALSE	FALSE	chr4-26367659-26369051	S3	R2	NA	NA	NA
chr4	26369052	26370445	186616	dELS	SINE	None	MIRb	NA	NA	ZFP91	CHD4,GMEB1,OLIG2,Pol2,SKIL,SMARCA5,SOX8,TRIM28	cat&horse&human&macaque&marmoset&mouse	0.464035867	477	0.551030494	Shared	6	FALSE	FALSE	chr4-26369052-26370445	S3	R3	NA	NA	NA
chr4	26372279	26373381	186617	dELS	None	group-1	None	NA	NA	REST,ZEB2	SMARCA5	cat&macaque&marmoset&rabbit	0.296448776	550	0.60168825	Shared	4	FALSE	FALSE	chr4-26372279-26373381	S3	R0	NA	NA	NA
chr4	26374765	26376013	186618	dELS	LINE	group-2	L2a	NA	NA	ASH2L,CHD4,SOX8,ZEB2	ARID3A,CHD4,OLIG2,SMARCA5,SMC3,TRIM28	human&rabbit	0.13268775	335	0.533918291	Shared	2	FALSE	FALSE	chr4-26374765-26376013	S3	R3	NA	NA	NA
chr4	26376117	26377116	186619	dELS	LINE	other	L1MB3	NA	NA	NA	ARID3A,CHD4,OLIG2,SMARCA5,SMC3,TRIM28	rabbit	0.186926	278	0.676614927	Shared	1	FALSE	FALSE	chr4-26376117-26377116	S3	R0	NA	NA	NA
chr4	26377544	26378674	186620	dELS	LINE	other	L1MC4	NA	CHD4,PRDM15,REST,SP1	NA	NA	human&macaque	0.219689657	338	0.488377347	Shared	2	FALSE	FALSE	chr4-26377544-26378674	S3	R2	NA	NA	NA
chr4	26380347	26381346	186621	dELS	Simple_repeat	None	(T)n	NA	NA	NA	NA	rabbit	0.320957	487	0.513471953	Shared	1	FALSE	FALSE	chr4-26380347-26381346	S3	R0	NA	NA	NA
chr4	26382748	26383747	186622	None	SINE	None	AluJo	NA	NA	NA	NA	horse	0.181471001	380	0.493638761	Shared	1	FALSE	FALSE	chr4-26382748-26383747	S3	R0	NA	NA	NA
chr4	26385967	26386966	186623	dELS	Simple_repeat	group-1	(T)n	NA	NA	NA	NA	cow	0.418014001	633	0.418300865	Shared	1	FALSE	FALSE	chr4-26385967-26386966	S3	R0	NA	NA	NA
chr4	26392066	26393065	186624	None	SINE	None	AluSx1	NA	NA	NA	NA	horse	0.162283001	290	0.604205056	Shared	1	FALSE	FALSE	chr4-26392066-26393065	S3	R0	NA	NA	NA
chr4	26396471	26397694	186625	dELS	SINE	None	AluSc8	BCL11A,CREB1,EGR1,NEUROD11,PKNOX1,PRDM15,RELB,SATB2,ZEB1,ZFP91	NA	NA	DPF2	human&macaque&marmoset&rabbit	0.134123366	304	0.25599791	Shared	4	FALSE	FALSE	chr4-26396471-26397694	S3	R3	NA	NA	NA
chr4	26398244	26399243	186626	None	SINE	None	AluSx4	NA	NA	NA	NA	marmoset	-0.004197997	272	0.255139414	Shared	1	FALSE	FALSE	chr4-26398244-26399243	S2	R0	NA	NA	NA
chr4	26399794	26401763	186627	dELS	LINE	None	L2c	CTCF	NA	NA	CTCF	macaque&rabbit	0.169449238	384	0.578315539	Shared	2	FALSE	FALSE	chr4-26399794-26401763	S3	R0	NA	NA	NA
chr4	26402968	26403967	186628	dELS	LINE	group-3	L1PA14	NA	NA	NA	NA	rabbit	0.133486001	371	0.285961424	Shared	1	FALSE	FALSE	chr4-26402968-26403967	S3	R0	NA	NA	NA
chr4	26406353	26407352	186629	dELS	LTR	group-3	LTR10E	NA	NA	NA	NA	rabbit	0.157443002	347	0.450851	Shared	1	FALSE	FALSE	chr4-26406353-26407352	S3	R0	NA	NA	NA
chr4	26409904	26411716	186630	dELS	SINE	group-1	FLAM_C	CTCF,ZFP91	CTCF	CTCF,REST,REST,SREBF2,ZEB1,ZEB2,ZFP91	ARID3A,ASH1L,BRD4,CHD4,CTCF,DPF2,EWSR1,GMEB1,KAT2B,Pol2,RAD21,RELB,SKIL,SMARCA5,SOX8,TBR1,TRIM28,ZBTB7B,ZFP91,ZHX1,ZNF24	cat&cow&horse&human&macaque&marmoset&mouse&rabbit&rat	0.305752896	511	0.555854688	Shared	9	FALSE	FALSE	chr4-26409904-26411716	S3	R4	NA	NA	NA
chr4	26412036	26413517	186631	dELS	LINE	group-1	L2a	NA	REST	NA	NA	cat&cow&horse&human&marmoset	0.219958165	425	0.573252483	Shared	5	FALSE	FALSE	chr4-26412036-26413517	S3	R3	NA	NA	NA
chr4	26417460	26418459	186632	dELS	None	None	None	NA	NA	NA	NA	mouse	0.239063001	358	0.082216516	Shared	1	FALSE	FALSE	chr4-26417460-26418459	S3	R0	NA	NA	NA
chr4	26418634	26420437	186633	dELS	SINE	None	MIRc	NA	NA	NA	NA	macaque&marmoset	0.222534923	377	0.413308004	Shared	2	FALSE	FALSE	chr4-26418634-26420437	S3	R0	NA	NA	NA
chr4	26420553	26422333	186634	dELS	LINE	group-2	L1MC5a	NA	NA	NA	NA	cow&macaque	0.627010664	673	0.354361413	Shared	2	FALSE	FALSE	chr4-26420553-26422333	S3	R0	NA	NA	NA
chr4	26423833	26425681	186635	dELS	SINE	None	AluJb	NA	NA	SOX8	SMARCA5	cat&cow&horse&human&macaque&marmoset&mouse&rabbit	0.888158455	644	0.780076954	OPCs	8	FALSE	FALSE	chr4-26423833-26425681	S3	R3	NA	NA	NA
chr4	26426361	26427360	186636	dELS	LINE	group-2	L2-1_AMi	NA	NA	NA	NA	marmoset	0.10079	332	0.345256744	Shared	1	FALSE	FALSE	chr4-26426361-26427360	S3	R0	NA	NA	NA
chr4	26428850	26429849	186637	dELS	DNA	group-1	Charlie4z	NA	NA	NA	NA	mouse	0.141033	705	0.354921754	Shared	1	FALSE	FALSE	chr4-26428850-26429849	S3	R0	NA	NA	NA
chr4	26432509	26434447	186638	dELS	Simple_repeat	group-1	(T)n	NA	NA	NA	NA	horse&macaque&rabbit&rat	1.360203197	719	0.699160669	Shared	4	FALSE	FALSE	chr4-26432509-26434447	S4	R0	NA	NA	NA
chr4	26434448	26436387	186639	dELS	SINE	group-1	AluSx	NA	NA	NA	NA	horse&macaque&mouse&rabbit&rat	1.164057216	719	0.53097291	Shared	5	FALSE	FALSE	chr4-26434448-26436387	S3	R0	NA	NA	NA
chr4	26437689	26438842	186640	dELS	SINE	None	AluSz6	NA	NA	NA	NA	cat&cow	-0.075370884	272	0.509204813	Shared	2	FALSE	FALSE	chr4-26437689-26438842	S3	R0	NA	NA	NA
chr4	26439573	26440572	186641	None	DNA	None	MER5A1	NA	NA	NA	NA	marmoset	-0.010878001	290	0.379959168	Shared	1	FALSE	FALSE	chr4-26439573-26440572	S3	R0	NA	NA	NA
chr4	26440623	26441634	186642	dELS	LINE	None	L2a	NA	NA	NA	NA	cow&marmoset	-0.243392292	272	0.213317002	Shared	2	FALSE	FALSE	chr4-26440623-26441634	S3	R0	NA	NA	NA
chr4	26441635	26442647	186643	CA	LINE	None	L2a	NA	NA	NA	NA	cow&rabbit	-0.108398817	266	0.194279963	Shared	2	FALSE	FALSE	chr4-26441635-26442647	S3	R0	NA	NA	NA
chr4	26451846	26452845	186644	dELS	SINE	group-1	MIRb	NA	NA	NA	NA	macaque	-0.223957	412	0.357644758	Shared	1	FALSE	FALSE	chr4-26451846-26452845	S3	R0	NA	NA	NA
chr4	26452927	26454789	186645	dELS	LINE	other	L1ME1	NA	NA	NA	NA	cat&cow&horse&macaque&marmoset&rabbit	-0.051921094	501	0.770186165	Microglia	6	FALSE	FALSE	chr4-26452927-26454789	S3	R0	NA	NA	NA
chr4	26455448	26456447	186646	CA	SINE	None	AluSq2	NA	NA	NA	NA	rabbit	-0.091685	NA	0.413015658	Shared	1	FALSE	FALSE	chr4-26455448-26456447	S3	R0	NA	NA	NA
chr4	26457876	26459114	186647	dELS	SINE	other	AluSx	NA	NA	NA	CTCF,OLIG2,RAD21,SMC3	cow&horse&macaque&marmoset&rabbit&rat	-0.11694189	290	0.337964006	Shared	6	FALSE	FALSE	chr4-26457876-26459114	S3	R0	NA	NA	NA
chr4	26459115	26460353	186648	dELS	SINE	group-1	AluSx	CTCF	CTCF	CTCF,ZEB2	CTCF,OLIG2,RAD21,SMC3	cat&cow&horse&macaque&marmoset&rabbit&rat	-0.230507665	547	0.284001254	Shared	7	FALSE	FALSE	chr4-26459115-26460353	S3	R0	NA	NA	NA
chr4	26462230	26464199	186649	dELS	LTR	group-1	MLT1H	NA	NA	NA	NA	cow&rabbit	0.146661929	523	0.217853148	Shared	2	FALSE	FALSE	chr4-26462230-26464199	S4	R0	NA	NA	NA
chr4	26464906	26465905	186650	TF	SINE	None	MIR	NA	NA	NA	NA	mouse	-0.186308	259	0.40928923	Shared	1	FALSE	FALSE	chr4-26464906-26465905	S3	R0	NA	NA	NA
chr4	26468152	26469151	186651	dELS	LTR	None	MLT1B	NA	NA	NA	NA	rabbit	-0.147577	321	0.376566029	Shared	1	FALSE	FALSE	chr4-26468152-26469151	S3	R0	NA	NA	NA
chr4	26472594	26473593	186652	None	SINE	None	MIRb	NA	NA	NA	NA	cat	-0.012231002	NA	0.48816151	Shared	1	FALSE	FALSE	chr4-26472594-26473593	S3	R0	NA	NA	NA
chr4	26474396	26475704	186653	dELS	SINE	None	AluJr	NA	NA	NA	NA	cat&marmoset	-0.221987775	272	0.3005471	Shared	2	FALSE	FALSE	chr4-26474396-26475704	S3	R0	NA	NA	NA
chr4	26475705	26477014	186654	CA	LTR	None	MER41E	NA	NA	NA	NA	cat&mouse	-0.174343512	259	0.361920947	Shared	2	FALSE	FALSE	chr4-26475705-26477014	S3	R0	NA	NA	NA
chr4	26478049	26479165	186655	dELS	DNA	None	MER53	NA	NA	NA	NA	mouse&rabbit	0.037823636	437	0.320998049	Shared	2	FALSE	FALSE	chr4-26478049-26479165	S3	R0	NA	NA	NA
chr4	26479166	26480282	186656	dELS	Simple_repeat	None	(TTTG)n	NA	NA	NA	NA	mouse&rabbit	0.0315282	361	0.470388646	Shared	2	FALSE	FALSE	chr4-26479166-26480282	S3	R0	NA	NA	NA
chr4	26480826	26481825	186657	dELS	Simple_repeat	group-1	(TCCCCCC)n	NA	NA	NA	NA	cow	0.293661	625	0.419458602	Shared	1	FALSE	FALSE	chr4-26480826-26481825	S3	R0	NA	NA	NA
chr4	26482367	26483995	186658	dELS	SINE	group-1	MIR	NA	NA	NA	NA	macaque&marmoset&rabbit	0.325971759	597	0.423194807	Shared	3	FALSE	FALSE	chr4-26482367-26483995	S3	R0	NA	NA	NA
chr4	26483996	26485624	186659	dELS	SINE	group-1	MIR	NA	NA	NA	NA	horse&marmoset&mouse&rabbit&rat	0.200359116	525	0.507605479	Shared	5	FALSE	FALSE	chr4-26483996-26485624	S3	R0	NA	NA	NA
chr4	26485625	26487254	186660	dELS	DNA	None	Charlie4z	NA	NA	NA	NA	cat&horse&rat	0.874283427	563	0.45933837	Shared	3	FALSE	FALSE	chr4-26485625-26487254	S3	R0	NA	NA	NA
chr4	26487641	26488640	186661	None	SINE	None	MIR	NA	NA	NA	NA	cat	-0.060033	328	0.788644515	OPCs	1	FALSE	FALSE	chr4-26487641-26488640	S4	R0	NA	NA	NA
chr4	26488796	26489943	186662	pELS	None	group-1	None	NA	NA	NA	NA	cow&horse&macaque&marmoset&mouse&rabbit	1.089152438	620	0.730844826	OPCs	6	FALSE	FALSE	chr4-26488796-26489943	S4	R0	NA	NA	NA
chr4	26489944	26491091	186663	PLS	LINE	None	L2b	NA	NA	NA	NA	cat&horse&macaque&marmoset&mouse&rabbit	1.351189896	608	0.567815468	Shared	6	FALSE	FALSE	chr4-26489944-26491091	S4	R0	NA	NA	NA
chr4	26491384	26492383	186664	CA-CTCF	Simple_repeat	None	(CTTC)n	NA	NA	NA	NA	macaque	-0.117009	313	0.358007402	Shared	1	FALSE	FALSE	chr4-26491384-26492383	S3	R0	NA	NA	NA
chr4	26493163	26494162	186665	dELS	DNA	None	MER5B	NA	NA	NA	PKNOX1	macaque	-0.331275999	290	0.255849234	Shared	1	FALSE	FALSE	chr4-26493163-26494162	S3	R0	NA	NA	NA
chr4	26495866	26496865	186666	CA-CTCF	SINE	None	MIRb	NA	NA	NA	NA	horse	-0.278369	416	0.359251557	Shared	1	FALSE	FALSE	chr4-26495866-26496865	S3	R0	NA	NA	NA
chr4	26503031	26504708	186667	dELS	LTR	group-1	MLT1A0	NA	NA	NA	NA	cat&rabbit	-0.088959476	505	0.480426652	Shared	2	FALSE	FALSE	chr4-26503031-26504708	S3	R0	NA	NA	NA
chr4	26508862	26510309	186668	dELS	SINE	other	AluSp	NA	NA	NA	NA	cat&cow&rabbit	-0.145546962	382	0.655309263	Neuronal	3	FALSE	FALSE	chr4-26508862-26510309	S3	R0	NA	NA	NA
chr4	26512063	26513062	186669	CA	LINE	None	L1MA5	NA	NA	NA	NA	horse	-0.158152	324	0.537809621	Neuronal	1	FALSE	FALSE	chr4-26512063-26513062	S3	R0	NA	NA	NA
chr4	26516333	26517332	186670	dELS	LINE	None	L1ME3G	NA	NA	NA	NA	cow	0.229465	412	0.572984049	Neuronal	1	FALSE	FALSE	chr4-26516333-26517332	S3	R0	NA	NA	NA
chr4	26519909	26520949	186671	dELS	LTR	other	MLT1J1	NA	NA	NA	NA	cow&rabbit	0.065737752	324	0.700000478	Excitatory	2	FALSE	FALSE	chr4-26519909-26520949	S3	R0	NA	NA	NA
chr4	26520950	26521991	186672	dELS	LTR	other	MLT1C	NA	NA	NA	NA	marmoset&rabbit	0.141999041	309	0.61135757	Neuronal	2	FALSE	FALSE	chr4-26520950-26521991	S3	R0	NA	NA	NA
chr4	26523454	26524859	186673	dELS	Low_complexity	group-1	GA-rich	NA	NA	NA	NA	human&rabbit	0.589014936	655	0.579970362	Shared	2	FALSE	FALSE	chr4-26523454-26524859	S4	R3	NA	NA	NA
chr4	26529010	26531002	186674	dELS	SINE	other	AluJb	NA	NA	NA	NA	horse&human&marmoset	0.009037129	304	0.760714519	OPCs	3	FALSE	FALSE	chr4-26529010-26531002	S2	R3	NA	NA	NA
chr4	26531296	26532524	186675	CA	SINE	None	AluSx1	NA	NA	NA	NA	human&macaque&mouse&rat	0.140080552	364	0.700701941	Neuronal	4	FALSE	FALSE	chr4-26531296-26532524	S3	R3	NA	NA	NA
chr4	26533065	26534597	186676	CA	LTR	None	LTR78	NA	NA	NA	NA	horse&rabbit&rat	0.005484019	356	0.775430664	Microglia	3	FALSE	FALSE	chr4-26533065-26534597	S3	R0	NA	NA	NA
chr4	26538114	26540060	186677	CA	LTR	None	MLT2B3	NA	NA	NA	NA	horse&mouse	0.185199282	521	0.49744405	Shared	2	FALSE	FALSE	chr4-26538114-26540060	S3	R0	NA	NA	NA
chr4	26542775	26543774	186678	CA	LINE	None	L1PA15	NA	NA	NA	NA	cat	-0.002503001	368	0.368234685	Shared	1	FALSE	FALSE	chr4-26542775-26543774	S3	R0	NA	NA	NA
chr4	26556850	26557849	186679	dELS	LTR	group-2	THE1B	NA	NA	NA	NA	cow	0.046813	266	0.485071986	Shared	1	FALSE	FALSE	chr4-26556850-26557849	S3	R0	NA	NA	NA
chr4	26566063	26567062	186680	dELS	SINE	group-1	MIR3	NA	NA	NA	NA	mouse	1.043965999	588	0.547959349	Neuronal	1	FALSE	FALSE	chr4-26566063-26567062	S4	R0	NA	NA	NA
chr4	26568018	26569392	186681	dELS	Simple_repeat	group-1	(AAAACC)n	NA	NA	NA	NA	cat&cow&horse&rabbit	0.370795637	404	0.561126044	Neuronal	4	FALSE	FALSE	chr4-26568018-26569392	S3	R0	NA	NA	NA
chr4	26570987	26572315	186682	CA-CTCF	LINE	None	L1MA6	NA	NA	NA	NA	rabbit&rat	0.023761475	278	0.704870928	Inhibitory	2	FALSE	FALSE	chr4-26570987-26572315	S3	R0	NA	NA	NA
chr4	26575590	26576928	186683	dELS	LTR	other	MLT2C2	NA	NA	NA	NA	cat&rat	0.194740851	358	0.634603198	Neuronal	2	FALSE	FALSE	chr4-26575590-26576928	S4	R0	NA	NA	NA
chr4	26577012	26578011	186684	dELS	DNA	group-2	Charlie16a	NA	NA	NA	NA	rabbit	-0.013312	341	0.295871757	Shared	1	FALSE	FALSE	chr4-26577012-26578011	S3	R0	NA	NA	NA
chr4	26578168	26579167	186685	CA-H3K4me3	Simple_repeat	other	(AG)n	NA	NA	NA	NA	cat	0.155518	328	0.574384914	Neuronal	1	FALSE	FALSE	chr4-26578168-26579167	S3	R0	NA	NA	NA
chr4	26580037	26581935	186686	dELS	LINE	None	L2c	NA	NA	NA	NA	cat&marmoset	0.115095313	410	0.473901322	Shared	2	FALSE	FALSE	chr4-26580037-26581935	S3	R0	NA	NA	NA
chr4	26583372	26584804	186687	PLS	Simple_repeat	group-1	(AAAAAC)n	ASH1L,ASH2L,BCL11A,BCL11B,BHLHE40,BHLHE41,BMI1,BRD4,CHD4,CLOCK,CREB1,CREM,CTCF,DEAF1,EGR1,EWSR1,GMEB1,HCFC1,KAT2B,KLF16,KLF5,MAZ,MEIS2,MYT1L,NEUROD11,NFIB,NFIC,NR2F1,NR3C1,PKNOX1,Pol2,PRDM15,RELB,SATB2,SIN3A,SKIL,SMARCA5,SMC3,SREBF2,SRF,TBR1,TRIM28,YY1,ZEB1,ZEB2,ZFP91,ZHX1,ZNF143	ASH2L,BHLHE41,BRD4,CHD4,CTCF,FOS,PRDM15,RELB,REST,SP1,ZHX1,ZNF384	ASH1L,ASH2L,BCL11B,BHLHE40,BHLHE41,BMI1,BRD4,CHD4,CTCF,DEAF1,E2F1,EGR1,EWSR1,GABPB1,GMEB1,HCFC1,MAZ,NFIB,NFIC,NR2F1,NR3C1,REST,PKNOX1,Pol2,PRDM15,RELB,REST,SIN3A,SMARCA5,SMC3,SOX10,SOX8,SP1,SREBF2,SRF,TARDBP,TCF12,TRIM28,YY1,ZEB1,ZEB2,ZFP91,ZHX1,ZNF143,ZNF24	ARID1B,ARID3A,ARNT,ASCL1,ASH1L,ASH2L,ATF7,BCL11A,BMI1,BRCA1,BRD4,CC2D1A,CHD4,CLOCK,CREB1,CREM,CTCF,DPF2,E2F1,EED,EGR1,EHMT2,EWSR1,FOXK2,GABPB1,GATA4,GATAD2A,GATAD2B,GMEB1,HCFC1,KAT2B,KDM4A,KLF5,MAZ,MEF2A,MEIS2,MITF,NCOA2,NCOR1,NEUROD1,NFIB,NFIC,NONO,NR2F2,NR3C1,OLIG2,PKNOX1,Pol2,RAD21,RB1,RELB,REST,SIN3A,SIN3B,SIX4,SKIL,SMARCA5,SMC3,SOX8,SP1,SP4,SREBF2,SRF,TAF1,TBR1,TCF12,TDP43,TRIM28,YBX1,YY1,ZBTB7B,ZEB1,ZEB2,ZFP91,ZHX1,ZKSCAN1,ZNF143,ZNF207,ZNF24,ZNF318,ZNF384,ZNF407,ZNF592	cat&cow&horse&human&macaque&marmoset&mouse&rabbit&rat	0.645082341	563	0.211361133	Shared	9	FALSE	FALSE	chr4-26583372-26584804	S4	R4	NA	NA	NA
chr4	26600198	26601197	186688	CA	LINE	None	L1MB3	NA	NA	NA	NA	horse	0.469454	415	0.48499663	Shared	1	FALSE	FALSE	chr4-26600198-26601197	S3	R0	NA	NA	NA
chr4	26603532	26604531	186689	None	LINE	None	L1MB3	NA	NA	NA	NA	cow	-0.027455	332	0.458216316	Shared	1	FALSE	FALSE	chr4-26603532-26604531	Variable	R0	NA	NA	NA
chr4	26606127	26608048	186690	dELS	DNA	None	Charlie15b	NA	NA	NA	NA	horse&mouse&rabbit	0.139779396	347	0.546167998	Neuronal	3	FALSE	FALSE	chr4-26606127-26608048	S3	R0	NA	NA	NA
chr4	26608049	26609970	186691	dELS	LINE	None	L2a	NA	NA	NA	NA	cat&mouse&rabbit	0.28001717	407	0.490478196	Shared	3	FALSE	FALSE	chr4-26608049-26609970	S3	R0	NA	NA	NA
chr4	26611552	26613085	186692	dELS	LINE	group-1	L2a	NA	NA	NA	NA	cat&rat	0.283260758	356	0.539192387	Neuronal	2	FALSE	FALSE	chr4-26611552-26613085	S3	R0	NA	NA	NA
chr4	26620658	26621657	186693	TF	LINE	None	L1MC5a	NA	NA	NA	NA	cat	0.289290997	590	0.648230659	Neuronal	1	FALSE	FALSE	chr4-26620658-26621657	S4	R0	NA	NA	NA
chr4	26624741	26625740	186694	None	LINE	None	L1MC3	NA	NA	NA	NA	cat	0.246886	393	0.640053004	Neuronal	1	FALSE	FALSE	chr4-26624741-26625740	S3	R0	NA	NA	NA
chr4	26628793	26629792	186695	None	LINE	None	L1ME4a	NA	NA	NA	NA	cow	0.121374001	366	0.571678572	Shared	1	FALSE	FALSE	chr4-26628793-26629792	S3	R0	NA	NA	NA
chr4	26630686	26631685	186696	CA	LINE	None	L2c	NA	NA	NA	NA	cat	0.245167999	350	0.547554628	Shared	1	FALSE	FALSE	chr4-26630686-26631685	S3	R0	NA	NA	NA
chr4	26637275	26638840	186697	None	SINE	None	MamSINE1	NA	NA	NA	NA	cow&marmoset	0.786104083	678	0.648364206	Neuronal	2	FALSE	FALSE	chr4-26637275-26638840	S3	R0	NA	NA	NA
chr4	26647371	26648376	186698	dELS	LTR	group-2	LTR108e_Mam	NA	NA	NA	NA	cat&cow	0.21107654	321	0.764225301	Excitatory	2	FALSE	FALSE	chr4-26647371-26648376	S3	R0	NA	NA	NA
chr4	26660007	26661006	186699	dELS	LINE	other	HAL1	NA	NA	NA	NA	mouse	0.243781999	300	0.388822369	Shared	1	FALSE	FALSE	chr4-26660007-26661006	S3	R0	NA	NA	NA
chr4	26663482	26664644	186700	None	LTR	other	LTR17	NA	NA	NA	NA	cat&cow&marmoset	0.186735167	366	0.535027321	Neuronal	3	FALSE	FALSE	chr4-26663482-26664644	S3	R0	NA	NA	NA
chr4	26665822	26666821	186701	None	None	None	None	NA	NA	NA	NA	cow	0.757499001	641	0.54232272	Neuronal	1	FALSE	FALSE	chr4-26665822-26666821	S3	R0	NA	NA	NA
chr4	26667004	26668003	186702	None	SINE	None	MIR	NA	NA	NA	NA	rabbit	0.135576999	332	0.433596667	Shared	1	FALSE	FALSE	chr4-26667004-26668003	S3	R0	NA	NA	NA
chr4	26671951	26673047	186703	dELS	DNA	None	MER133A	NA	NA	NA	NA	mouse&rat	0.824608931	660	0.516837259	Shared	2	FALSE	FALSE	chr4-26671951-26673047	S4	R0	NA	NA	NA
chr4	26673048	26674144	186704	None	Simple_repeat	None	(AC)n	NA	NA	NA	NA	mouse&rat	0.675492245	513	0.402204735	Shared	2	FALSE	FALSE	chr4-26673048-26674144	S3	R0	NA	NA	NA
chr4	26680131	26681130	186705	None	LINE	None	L1ME3G	NA	NA	NA	NA	mouse	0.135773999	304	0.355740719	Shared	1	FALSE	FALSE	chr4-26680131-26681130	S3	R0	NA	NA	NA
chr4	26684868	26685867	186706	dELS	SINE	None	MIR	NA	NA	NA	NA	rat	0.192261999	364	0.406327484	Shared	1	FALSE	FALSE	chr4-26684868-26685867	S3	R0	NA	NA	NA
chr4	26700851	26701850	186707	pELS	LINE	other	L1M4b	NA	NA	NA	NA	horse	0.159412999	304	0.616914747	Neuronal	1	FALSE	FALSE	chr4-26700851-26701850	S3	R0	NA	NA	NA
chr4	26711346	26712345	186708	None	LTR	None	MLT1D	NA	NA	NA	NA	mouse	0.379157001	368	0.45382013	Shared	1	FALSE	FALSE	chr4-26711346-26712345	S3	R0	NA	NA	NA
chr4	26717022	26718319	186709	dELS	None	group-1	None	NA	NA	NA	NA	cat&cow&mouse&rabbit&rat	0.488943762	601	0.361513467	Shared	5	FALSE	FALSE	chr4-26717022-26718319	S3	R0	NA	NA	NA
chr4	26718448	26719447	186710	None	Simple_repeat	None	(TACC)n	NA	NA	NA	NA	cat	0.143153	290	0.469052533	Shared	1	FALSE	FALSE	chr4-26718448-26719447	S3	R0	NA	NA	NA
chr4	26719755	26720757	186711	dELS	SINE	group-1	MIRb	CTCF	CTCF	CTCF,SIN3A	CTCF,RAD21,SMARCA5	cat&horse&marmoset	0.739256227	599	0.26245927	Shared	3	FALSE	FALSE	chr4-26719755-26720757	S4	R0	NA	NA	NA
chr4	26723391	26724445	186712	dELS	LINE	other	L1M4	NA	NA	NA	NA	rabbit&rat	0.086464455	353	0.426218471	Shared	2	FALSE	FALSE	chr4-26723391-26724445	S3	R0	NA	NA	NA
chr4	26724446	26725501	186713	dELS	SINE	other	AluJb	NA	NA	NA	NA	cat&rabbit	0.11876705	284	0.623982513	Neuronal	2	FALSE	FALSE	chr4-26724446-26725501	S3	R0	NA	NA	NA
chr4	26726674	26728224	186714	dELS	LINE	group-1	L2b	NA	NA	NA	NA	horse&rabbit	0.622780785	514	0.384542928	Shared	2	FALSE	FALSE	chr4-26726674-26728224	S3	R0	NA	NA	NA
chr4	26728883	26729882	186715	dELS	LINE	other	L2c	NA	NA	NA	NA	rabbit	0.207847001	338	0.653611259	Neuronal	1	FALSE	FALSE	chr4-26728883-26729882	S3	R0	NA	NA	NA
chr4	26729891	26731462	186716	CA-H3K4me3	LINE	other	L2c	NA	NA	NA	NA	mouse&rabbit	0.146556616	317	0.305514591	Shared	2	FALSE	FALSE	chr4-26729891-26731462	S3	R0	NA	NA	NA
chr4	26731463	26733034	186717	dELS	DNA	None	MER58C	NA	NA	NA	NA	marmoset&mouse&rabbit	-0.009522265	324	0.284950574	Shared	3	FALSE	FALSE	chr4-26731463-26733034	S3	R0	NA	NA	NA
chr4	26733238	26734237	186718	dELS	LINE	None	L3	NA	NA	NA	NA	mouse	0.36069	400	0.365739505	Shared	1	FALSE	FALSE	chr4-26733238-26734237	S3	R0	NA	NA	NA
chr4	26738605	26739604	186719	CA-CTCF	None	None	None	NA	NA	NA	NA	rabbit	0.237929001	344	0.294839424	Shared	1	FALSE	FALSE	chr4-26738605-26739604	S3	R0	NA	NA	NA
chr4	26740830	26742270	186720	dELS	SINE	group-1	AluYb8	NA	PRDM15,REST,SP1	NA	NA	cat&cow&horse&human&macaque&rabbit	0.483056905	519	0.776242637	Astrocytes	6	FALSE	FALSE	chr4-26740830-26742270	S3	R3	NA	NA	NA
chr4	26742689	26743845	186721	None	Simple_repeat	None	(AGATGG)n	NA	NA	NA	NA	mouse&rabbit	0.371249782	361	0.595150298	Shared	2	FALSE	FALSE	chr4-26742689-26743845	S3	R0	NA	NA	NA
chr4	26747140	26748139	186722	dELS	DNA	None	MER44B	NA	NA	NA	NA	cat	0.408195999	377	0.49193936	Shared	1	FALSE	FALSE	chr4-26747140-26748139	S3	R0	NA	NA	NA
chr4	26749513	26750512	186723	None	LINE	None	L3b	NA	NA	NA	NA	mouse	0.182546001	347	0.550760352	Neuronal	1	FALSE	FALSE	chr4-26749513-26750512	S3	R0	NA	NA	NA
chr4	26750757	26752463	186724	dELS	SINE	group-1	AluJo	NA	NA	NA	NA	horse&marmoset	0.38301523	607	0.414693712	Shared	2	FALSE	FALSE	chr4-26750757-26752463	S3	R0	NA	NA	NA
chr4	26753089	26754203	186725	dELS	SINE	group-1	AluJo	NA	NA	NA	NA	cat&cow&horse&macaque&marmoset&mouse&rabbit	0.840443044	713	0.527736246	Neuronal	7	FALSE	FALSE	chr4-26753089-26754203	S3	R0	NA	NA	NA
chr4	26754204	26755318	186726	dELS	Simple_repeat	None	(TA)n	NA	NA	NA	NA	cat&cow&horse&macaque&marmoset&mouse	2.038481606	736	0.427887299	Shared	6	FALSE	FALSE	chr4-26754204-26755318	S4	R0	NA	NA	NA
chr4	26755354	26756353	186727	None	None	None	None	NA	NA	NA	NA	horse	0.431897998	388	0.320840589	Shared	1	FALSE	FALSE	chr4-26755354-26756353	S4	R0	NA	NA	NA
chr4	26763319	26764318	186728	dELS	LTR	group-2	LTR79	NA	NA	NA	NA	rabbit	0.15672	332	0.661072636	Shared	1	FALSE	FALSE	chr4-26763319-26764318	S3	R0	NA	NA	NA
chr4	26764528	26765618	186729	dELS	LINE	group-1	L2	BCL11A,BRD4,CHD4,CREB1,EGR1,EWSR1,GABPB1,GMEB1,KLF16,MYT1L,NEUROD11,NFIC,PKNOX1,Pol2,POU3F2,RELB,SATB2,SIN3A,SMARCA5,SP1,SREBF2,TBR1,ZEB1,ZEB2,ZHX1	NA	NA	NA	cat&cow&horse&human&macaque&marmoset&rabbit	0.214661778	353	0.828416922	Excitatory	7	FALSE	FALSE	chr4-26764528-26765618	S3	R3	NA	NA	NA
chr4	26765619	26766709	186730	dELS	SINE	None	MIRb	NA	REST	NA	NA	cat&cow&horse&macaque&marmoset&rabbit&rat	0.105364803	335	0.539524459	Shared	7	FALSE	FALSE	chr4-26765619-26766709	S3	R0	NA	NA	NA
chr4	26767179	26768178	186731	dELS	LINE	None	L1MEc	NA	NA	NA	NA	mouse	0.093177001	317	0.46382112	Shared	1	FALSE	FALSE	chr4-26767179-26768178	S3	R0	NA	NA	NA
chr4	26768659	26769658	186732	None	SINE	None	AluJb	NA	NA	NA	NA	macaque	0.152067999	252	0.666295522	Neuronal	1	FALSE	FALSE	chr4-26768659-26769658	S3	R0	NA	NA	NA
chr4	26775422	26776494	186733	None	LINE	None	HAL1M8	NA	NA	NA	NA	macaque&marmoset	0.150052191	313	0.774253805	Excitatory	2	FALSE	FALSE	chr4-26775422-26776494	S2	R0	NA	NA	NA
chr4	26778800	26780759	186734	dELS	DNA	group-1	MER5A1	EGR1,PKNOX1,RELB	NA	NA	NA	cat&cow&horse&human&macaque&marmoset&mouse	0.052914285	454	0.672013429	Neuronal	7	FALSE	FALSE	chr4-26778800-26780759	S3	R3	NA	NA	NA
chr4	26780760	26782719	186735	dELS	LINE	group-1	L1ME4a	NA	NA	NA	NA	horse&mouse	0.140321939	530	0.538707624	Shared	2	FALSE	FALSE	chr4-26780760-26782719	S3	R0	NA	NA	NA
chr4	26783486	26785243	186736	dELS	SINE	other	MIRb	NA	NA	NA	NA	horse&mouse&rabbit	-0.012270193	338	0.28045993	Shared	3	FALSE	FALSE	chr4-26783486-26785243	S3	R0	NA	NA	NA
chr4	26785350	26786460	186737	dELS	SINE	group-2	AluY	NA	BRD4,CHD4,FOS,RELB,REST,SP1	NA	CC2D1A,MITF	cat&cow&human	-0.053057606	405	0.595475428	Shared	3	FALSE	FALSE	chr4-26785350-26786460	S3	R3	NA	NA	NA
chr4	26786810	26788198	186738	dELS	SINE	group-1	AluSx3	NA	NA	NA	CTCF	cat&cow&horse&human&macaque&marmoset&mouse&rabbit	0.101702664	503	0.457033776	Shared	8	FALSE	FALSE	chr4-26786810-26788198	S3	R3	NA	NA	NA
chr4	26788199	26789587	186739	dELS	LINE	group-2	L1PB4	NA	NA	NA	CTCF	cat&cow&horse&human&macaque&marmoset&rabbit	-0.144570914	353	0.254762348	Shared	7	FALSE	FALSE	chr4-26788199-26789587	S3	R3	NA	NA	NA
chr4	26791720	26793162	186740	dELS	LTR	None	LTR85c	NA	NA	NA	NA	mouse&rabbit&rat	0.225898131	480	0.484620781	Shared	3	FALSE	FALSE	chr4-26791720-26793162	S3	R0	NA	NA	NA
chr4	26793425	26794424	186741	CA-TF	LINE	None	L1M5	NA	NA	NA	NA	rabbit	0.155673	364	0.345728459	Shared	1	FALSE	FALSE	chr4-26793425-26794424	S3	R0	NA	NA	NA
chr4	26795772	26796882	186742	CA	LINE	None	L1ME1	NA	NA	NA	NA	macaque&marmoset	0.309088209	380	0.711617262	Excitatory	2	FALSE	FALSE	chr4-26795772-26796882	S3	R0	NA	NA	NA
chr4	26800265	26801264	186743	None	LINE	None	L1PA4	NA	NA	NA	NA	rabbit	0.023070001	NA	0.39616724	Shared	1	FALSE	FALSE	chr4-26800265-26801264	S3	R0	NA	NA	NA
chr4	26802859	26804093	186744	dELS	Low_complexity	group-1	A-rich	BCL11A,CLOCK,CREB1,EGR1,GMEB1,NEUROD11,NR3C1,PKNOX1,Pol2,PRDM15,RELB,SMC3,SP1,SREBF2,TBR1	BRD4,REST	NA	ZNF207	cat&cow&human&macaque&marmoset&mouse&rabbit	0.490718219	623	0.63208084	Neuronal	7	FALSE	FALSE	chr4-26802859-26804093	S3	R3	NA	NA	NA
chr4	26804094	26805328	186745	dELS	DNA	None	MER5A	BRD4,NEUROD11	NA	NA	NA	cat&horse&human&macaque&marmoset&mouse&rabbit	-0.082782995	544	0.662399198	Neuronal	7	FALSE	FALSE	chr4-26804094-26805328	S3	R3	NA	NA	NA
chr4	26805447	26806710	186746	dELS	LTR	None	MLT1C	BRD4,NEUROD11	NA	NA	NA	cat&mouse	-0.13762342	404	0.404979306	Shared	2	FALSE	FALSE	chr4-26805447-26806710	S3	R0	NA	NA	NA
chr4	26807051	26808099	186747	dELS	SINE	group-1	MIR	NA	NA	NA	NA	cat&horse	0.226993329	612	0.739477433	Microglia	2	FALSE	FALSE	chr4-26807051-26808099	S4	R0	NA	NA	NA
chr4	26809377	26810637	186748	None	LINE	None	L2b	NA	NA	NA	NA	cow&mouse&rat	-0.194840603	353	0.638584347	Shared	3	FALSE	FALSE	chr4-26809377-26810637	S3	R0	NA	NA	NA
chr4	26811858	26812857	186749	dELS	Simple_repeat	group-2	(AT)n	NA	NA	NA	NA	horse	0.58763	573	0.56159763	Shared	1	FALSE	FALSE	chr4-26811858-26812857	S3	R0	NA	NA	NA
chr4	26813307	26815286	186750	dELS	SINE	None	AluJr	BCL11A,EGR1,NEUROD11,PKNOX1,SREBF2	NA	NA	NA	human&marmoset&rabbit	-0.062594444	350	0.326621624	Shared	3	FALSE	FALSE	chr4-26813307-26815286	S3	R3	NA	NA	NA
chr4	26815441	26817235	186751	dELS	LINE	group-1	L1MC4	NA	NA	NA	NA	cat&cow&macaque	0.097649025	405	0.349874172	Shared	3	FALSE	FALSE	chr4-26815441-26817235	S3	R0	NA	NA	NA
chr4	26818806	26819979	186752	dELS	LINE	group-1	L2a	NA	NA	NA	NA	mouse&rabbit	-0.138956558	335	0.311830479	Shared	2	FALSE	FALSE	chr4-26818806-26819979	S3	R0	NA	NA	NA
chr4	26820698	26821749	186753	dELS	DNA	group-1	ORSL-2b	NA	NA	NA	NA	cat&horse&macaque&marmoset&mouse&rat	-0.046423005	392	0.62734321	Neuronal	6	FALSE	FALSE	chr4-26820698-26821749	S3	R0	NA	NA	NA
chr4	26821750	26822801	186754	dELS	None	group-1	None	NA	NA	NA	NA	cat&horse&macaque&marmoset&mouse&rabbit&rat	0.664116919	508	0.4097329	Shared	7	FALSE	FALSE	chr4-26821750-26822801	S3	R0	NA	NA	NA
chr4	26826383	26827462	186755	dELS	SINE	group-2	AluSz6	NA	NA	NA	CREM,TRIM28	horse&macaque	0.480567593	575	0.660175899	Shared	2	FALSE	FALSE	chr4-26826383-26827462	S3	R0	NA	NA	NA
chr4	26829937	26830936	186756	dELS	None	group-1	None	NA	NA	NA	NA	marmoset	-0.004767999	384	0.527004502	Shared	1	FALSE	FALSE	chr4-26829937-26830936	S4	R0	NA	NA	NA
chr4	26831640	26833167	186757	dELS	SINE	group-2	AluSz6	NA	NA	NA	NA	cat&cow&macaque&mouse	0.24450589	481	0.579926514	Shared	4	FALSE	FALSE	chr4-26831640-26833167	S3	R0	NA	NA	NA
chr4	26833168	26834696	186758	dELS	LINE	None	L2b	NA	NA	NA	NA	cat&macaque&mouse&rat	0.038089601	317	0.720853946	Excitatory	4	FALSE	FALSE	chr4-26833168-26834696	S3	R0	NA	NA	NA
chr4	26835751	26837375	186759	dELS	LINE	None	L2b	NA	NA	NA	NA	cat&horse&mouse	-0.074910153	309	0.427038772	Shared	3	FALSE	FALSE	chr4-26835751-26837375	S3	R0	NA	NA	NA
chr4	26837376	26839001	186760	dELS	SINE	group-1	MIRc	NA	NA	NA	NA	cat&horse&macaque&mouse&rabbit	0.267512916	530	0.612203107	Shared	5	FALSE	FALSE	chr4-26837376-26839001	S4	R0	NA	NA	NA
chr4	26839002	26840626	186761	dELS	SINE	group-1	AluSx1	EGR1	BRD4,REST	NA	NA	cat&cow&horse&human&macaque&marmoset&mouse&rabbit&rat	0.481320616	544	0.74829974	Excitatory	9	FALSE	FALSE	chr4-26839002-26840626	S3	R4	NA	NA	NA
chr4	26840627	26842252	186762	dELS	LINE	other	L2	NA	NA	EGR1	NA	cat&horse&mouse	-0.000990161	309	0.425805288	Shared	3	FALSE	FALSE	chr4-26840627-26842252	S3	R0	NA	NA	NA
chr4	26844519	26845837	186763	CA-CTCF	LTR	None	THE1B	NA	NA	NA	NA	horse&rabbit	0.476623959	484	0.668673657	Shared	2	FALSE	FALSE	chr4-26844519-26845837	S3	R0	NA	NA	NA
chr4	26846614	26847613	186764	None	LINE	None	L2a	NA	NA	NA	NA	cat	0.268059001	317	0.450740771	Shared	1	FALSE	FALSE	chr4-26846614-26847613	S3	R0	NA	NA	NA
chr4	26848691	26849690	186765	CA-CTCF	LINE	None	L2c	NA	NA	NA	NA	horse	0.259089	341	0.260069001	Shared	1	FALSE	FALSE	chr4-26848691-26849690	S3	R0	NA	NA	NA
chr4	26850196	26851195	186766	CA	LTR	other	MLT2B3	NA	REST,SP1	NA	NA	human	0.037606001	259	0.691399255	Shared	1	FALSE	FALSE	chr4-26850196-26851195	S3	R1	NA	NA	NA
chr4	26854239	26855389	186767	dELS	LTR	group-1	LTR16D	NA	NA	NA	NA	cow&macaque&marmoset&mouse	0.365245872	425	0.583458875	Shared	4	FALSE	FALSE	chr4-26854239-26855389	S3	R0	NA	NA	NA
chr4	26857072	26858086	186768	dELS	SINE	group-1	MIRb	BRD4,CHD4,CREM,EGR1,KAT2B,NEUROD11,NFIC,NRF1,PKNOX1,Pol2,SKIL,STAT4,TBR1,ZNF384	BRD4,FOS,PRDM15,RELB,REST,SP1	ASH2L,BCL11B,BRD4,CTCF,HCFC1,NRF1,OLIG2,PKNOX1,Pol2,SOX8,ZEB2,ZFP91,ZNF24	ARID3A,ASH1L,ATF7,BRD4,CHD4,CTCF,EGR1,EWSR1,GMEB1,KDM4A,MEF2A,NCOR1,NONO,NR2F2,NR3C1,NRF1,Pol2,SIN3A,SKIL,SMC3,SP1,TDP43,TRIM28	cat&cow&horse&human&macaque&marmoset&mouse&rabbit&rat	0.319087683	471	0.240708414	Shared	9	FALSE	FALSE	chr4-26857072-26858086	S4	R4	NA	NA	NA
chr4	26858087	26859102	186769	pELS	SINE	group-1	MIRb	NA	NA	ASH2L,BCL11B,BRD4,CTCF,HCFC1,NRF1,OLIG2,PKNOX1,Pol2,SOX8,ZEB2,ZFP91,ZNF24	NA	cat&horse&human&macaque&marmoset&rabbit&rat	0.375006889	469	0.191222043	Shared	7	FALSE	FALSE	chr4-26858087-26859102	S4	R3	NA	NA	NA
chr4	26860374	26861755	186770	PLS	Simple_repeat	group-1	(T)n	ASH1L,ASH2L,BHLHE40,BHLHE41,BMI1,BRD4,CHD4,CLOCK,CREB1,CREM,CTCF,DEAF1,E2F1,EGR1,EWSR1,GMEB1,HCFC1,KLF16,KLF5,MAZ,MEIS2,NEUROD11,NFIB,NFIC,NR3C1,NRF1,PKNOX1,Pol2,POU3F2,PRDM15,RELB,SATB2,SIN3A,SKIL,SMARCA5,SMC3,SP1,SP4,SREBF2,STAT4,TBR1,TRIM28,YY1,ZEB1,ZEB2,ZFP91,ZHX1,ZNF143,ZNF384	REST,SP1	NFIC	ARID1B,ARID3A,ARNT,ASCL1,ASH1L,ASH2L,ATF7,BCL11A,BHLHE40,BHLHE41,BMI1,BRD4,CC2D1A,CHD4,CLOCK,CREB1,CREM,CTCF,DEAF1,DPF2,E2F1,EGR1,EHMT2,EWSR1,EZH2,FOXK2,GABPB1,GATA4,GATAD2A,GATAD2B,GMEB1,KAT2B,KDM4A,KLF5,MAZ,MEF2A,MEIS2,MITF,NCOR1,NEUROD1,NFIC,NONO,NR2F2,NR3C1,NRF1,OLIG2,PKNOX1,Pol2,RAD21,RB1,RELB,REST,SIN3A,SIN3B,SIX4,SKIL,SMARCA5,SMC3,SOX8,SP1,SP4,SREBF2,SRF,TAF1,TCF12,TDP43,TRIM28,YY1,ZBTB7B,ZEB1,ZEB2,ZFP91,ZHX1,ZNF143,ZNF207,ZNF24,ZNF318,ZNF384,ZNF407,ZNF592,ZSCAN29	cat&cow&horse&human&macaque&marmoset&mouse&rabbit&rat	1.334544866	673	0.306060696	Shared	9	FALSE	FALSE	chr4-26860374-26861755	S4	R4	NA	NA	NA
chr4	26862131	26863130	186771	pELS	Simple_repeat	group-1	(T)n	NA	NA	NA	SMARCA5	rat	0.573395002	482	0.21663342	Shared	1	FALSE	FALSE	chr4-26862131-26863130	S4	R0	NA	NA	NA
chr4	26867563	26868562	186772	dELS	DNA	group-1	Charlie30a	NA	REST,SP1	NA	NA	human	0.853351	618	0.399804423	Shared	1	FALSE	FALSE	chr4-26867563-26868562	S4	R1	NA	NA	NA
chr4	26870422	26871451	186773	dELS	SINE	None	MIRb	NA	NA	NA	NA	cat&macaque&marmoset&mouse	0.341717476	364	0.368835409	Shared	4	FALSE	FALSE	chr4-26870422-26871451	S3	R0	NA	NA	NA
chr4	26871452	26872482	186774	dELS	SINE	group-2	MIR	NA	NA	NA	NA	cat&horse&macaque&marmoset	0.288094082	358	0.356856519	Shared	4	FALSE	FALSE	chr4-26871452-26872482	S3	R0	NA	NA	NA
chr4	26872486	26873507	186775	pELS	SINE	group-2	AluSx1	NA	REST	NA	NA	cow&human&macaque	0.220149708	410	0.612080305	Shared	3	FALSE	FALSE	chr4-26872486-26873507	S3	R3	NA	NA	NA
chr4	26873508	26874529	186776	pELS	None	group-2	None	NA	REST	NA	NA	human&marmoset	1.025974558	459	0.660905205	Shared	2	FALSE	FALSE	chr4-26873508-26874529	S2	R2	NA	NA	NA
chr4	26877794	26878793	186777	dELS	LTR	group-2	THE1D	NA	NA	NA	NA	rabbit	0.083365999	290	0.755067833	Microglia	1	FALSE	FALSE	chr4-26877794-26878793	S3	R0	NA	NA	NA
chr4	26879151	26880633	186778	dELS	LINE	group-2	L2a	NA	NA	NA	NA	cat&cow&horse&mouse&rat	0.319502359	454	0.61687098	Shared	5	FALSE	FALSE	chr4-26879151-26880633	S4	R0	NA	NA	NA
chr4	26882839	26884333	186779	dELS	SINE	group-1	MIR	NA	NA	NA	NA	cat&cow&rat	0.186154515	347	0.283543256	Shared	3	FALSE	FALSE	chr4-26882839-26884333	S3	R0	NA	NA	NA
chr4	26884334	26885828	186780	dELS	Simple_repeat	other	(TA)n	NA	BRD4,CHD4,PRDM15,REST,SP1	NA	NA	cat&human&marmoset&mouse&rat	0.291093646	390	0.351054459	Shared	5	FALSE	FALSE	chr4-26884334-26885828	S3	R3	NA	NA	NA
chr4	26885829	26887324	186781	dELS	Simple_repeat	group-2	(T)n	NA	BRD4,CHD4,PRDM15,REST,SP1	NA	NA	cat&human&marmoset&mouse	0.230052807	423	0.616583514	Shared	4	FALSE	FALSE	chr4-26885829-26887324	S3	R3	NA	NA	NA
chr4	26887549	26888548	186782	dELS	LTR	None	ERVL-B4-int	NA	NA	NA	NA	marmoset	0.128439997	290	0.348967128	Shared	1	FALSE	FALSE	chr4-26887549-26888548	S3	R0	NA	NA	NA
chr4	26889025	26890024	186783	dELS	LTR	None	ERVL-B4-int	NA	NA	NA	NA	macaque	0.069020003	335	0.28606939	Shared	1	FALSE	FALSE	chr4-26889025-26890024	S3	R0	NA	NA	NA
chr4	26894036	26895145	186784	dELS	SINE	None	AluSx	NA	NA	NA	NA	macaque&marmoset&rabbit	0.139564865	341	0.592515384	Neuronal	3	FALSE	FALSE	chr4-26894036-26895145	S3	R0	NA	NA	NA
chr4	26899683	26901427	186785	dELS	SINE	other	MIR3	NA	NA	NA	NA	cat&marmoset&mouse&rabbit	0.583493981	625	0.422566293	Shared	4	FALSE	FALSE	chr4-26899683-26901427	S3	R0	NA	NA	NA
chr4	26901937	26902936	186786	dELS	LINE	None	L2c	NA	NA	NA	NA	cow	0.624774998	520	0.43677985	Shared	1	FALSE	FALSE	chr4-26901937-26902936	S3	R0	NA	NA	NA
chr4	26904103	26906063	186787	dELS	Simple_repeat	None	(TA)n	NA	REST	NA	NA	human&marmoset	0.221605814	364	0.240098525	Shared	2	FALSE	FALSE	chr4-26904103-26906063	S3	R2	NA	NA	NA
chr4	26907134	26908347	186788	dELS	SINE	other	MIRb	NA	BRD4	NA	NA	human&mouse&rabbit	0.274039539	353	0.246617262	Shared	3	FALSE	FALSE	chr4-26907134-26908347	S3	R3	NA	NA	NA
chr4	26910305	26912061	186789	dELS	LTR	None	LTR83	NA	NA	NA	NA	cow&horse&mouse&rat	0.219451907	400	0.437826791	Shared	4	FALSE	FALSE	chr4-26910305-26912061	S3	R0	NA	NA	NA
chr4	26912062	26913818	186790	dELS	LINE	group-1	L2a	NA	NA	NA	NA	horse&marmoset&mouse&rabbit&rat	0.3348782	526	0.596540901	Shared	5	FALSE	FALSE	chr4-26912062-26913818	S3	R0	NA	NA	NA
chr4	26913819	26915575	186791	dELS	SINE	None	AluSx	NA	NA	NA	NA	cow&horse&mouse&rat	0.188372793	328	0.329776368	Shared	4	FALSE	FALSE	chr4-26913819-26915575	S3	R0	NA	NA	NA
chr4	26915819	26916873	186792	dELS	LINE	None	L2c	NA	NA	NA	NA	cat&macaque&marmoset&rabbit	0.299948814	341	0.282591407	Shared	4	FALSE	FALSE	chr4-26915819-26916873	S3	R0	NA	NA	NA
chr4	26916874	26917928	186793	None	LINE	None	L2a	NA	NA	NA	NA	cat&macaque&marmoset	0.217776302	366	0.167629785	Shared	3	FALSE	FALSE	chr4-26916874-26917928	S3	R0	NA	NA	NA
chr4	26919382	26921296	186794	dELS	LTR	None	MLT1C	NA	NA	NA	NA	cat&mouse	0.594734195	620	0.2422274	Shared	2	FALSE	FALSE	chr4-26919382-26921296	S3	R0	NA	NA	NA
chr4	26929648	26930770	186795	None	LINE	None	L2a	NA	NA	NA	NA	cat&horse&macaque	0.264123775	356	0.096615813	Shared	3	FALSE	FALSE	chr4-26929648-26930770	S3	R0	NA	NA	NA
chr4	26930771	26931893	186796	dELS	LTR	None	MLT1F2	NA	NA	NA	NA	cow&macaque&marmoset	0.1559813	300	0.331882345	Shared	3	FALSE	FALSE	chr4-26930771-26931893	S3	R0	NA	NA	NA
chr4	26935047	26936046	186797	dELS	DNA	other	MER5A	NA	NA	NA	NA	mouse	0.144581001	384	0.214394098	Shared	1	FALSE	FALSE	chr4-26935047-26936046	S3	R0	NA	NA	NA
chr4	26936404	26937800	186798	dELS	DNA	group-1	MER94	NA	CTCF,REST	NA	NA	macaque&marmoset&mouse	0.313819614	395	0.36577804	Shared	3	FALSE	FALSE	chr4-26936404-26937800	S3	R0	NA	NA	NA
chr4	26938138	26939137	186799	dELS	SINE	None	MIRb	NA	NA	NA	NA	macaque	0.102096	284	0.339360934	Shared	1	FALSE	FALSE	chr4-26938138-26939137	S3	R0	NA	NA	NA
chr4	26939915	26941581	186800	dELS	DNA	other	MER5A	NA	NA	NA	NA	horse&marmoset	0.156304139	300	0.251550445	Shared	2	FALSE	FALSE	chr4-26939915-26941581	S3	R0	NA	NA	NA
chr4	26951081	26952080	186801	CA	LTR	None	THE1A	NA	NA	NA	NA	mouse	0.164028999	304	0.499318911	Shared	1	FALSE	FALSE	chr4-26951081-26952080	S3	R0	NA	NA	NA
chr4	26952738	26954269	186802	dELS	SINE	None	MIRb	NA	NA	NA	NA	cat&horse&rat	0.322154049	442	0.228634865	Shared	3	FALSE	FALSE	chr4-26952738-26954269	S3	R0	NA	NA	NA
chr4	26954760	26956090	186803	CA-H3K4me3	DNA	None	Tigger19b	NA	NA	NA	NA	cat&cow&mouse&rat	0.273454545	399	0.613142104	Shared	4	FALSE	FALSE	chr4-26954760-26956090	S3	R0	NA	NA	NA
chr4	26958859	26960849	186804	dELS	SINE	None	AluSx	NA	NA	NA	NA	cat&mouse&rabbit	0.071568559	341	0.146960655	Shared	3	FALSE	FALSE	chr4-26958859-26960849	S3	R0	NA	NA	NA
chr4	26960850	26962841	186805	dELS	Simple_repeat	group-2	(GT)n	NA	NA	NA	NA	cat&horse&marmoset&mouse&rat	0.123981928	356	0.324160688	Shared	5	FALSE	FALSE	chr4-26960850-26962841	S3	R0	NA	NA	NA
chr4	26963544	26964678	186806	dELS	LINE	None	L2c	BHLHE40	NA	NA	NA	human&rabbit&rat	0.221136564	373	0.430059715	Shared	3	FALSE	FALSE	chr4-26963544-26964678	S3	R3	NA	NA	NA
chr4	26964679	26965813	186807	dELS	Simple_repeat	None	(TTCTCT)n	BHLHE40	NA	NA	NA	human&marmoset&rat	0.372139207	392	0.172641253	Shared	3	FALSE	FALSE	chr4-26964679-26965813	S3	R3	NA	NA	NA
chr4	26969014	26970013	186808	CA-CTCF	None	group-1	None	NA	NA	NA	NA	horse	0.97721	551	0.292728717	Shared	1	FALSE	FALSE	chr4-26969014-26970013	S4	R0	NA	NA	NA
chr4	26972883	26973882	186809	None	LINE	None	L1PA6	NA	NA	NA	NA	macaque	-0.013784003	NA	0.599189376	Neuronal	1	FALSE	FALSE	chr4-26972883-26973882	S2	R0	NA	NA	NA
chr4	26975285	26976284	186810	dELS	LINE	group-3	L1PA6	NA	NA	NA	NR2F1	macaque	-0.020464994	NA	0.719070494	Oligodendrocytes	1	FALSE	FALSE	chr4-26975285-26976284	S2	R0	NA	NA	NA
chr4	26977579	26979198	186811	dELS	Simple_repeat	group-1	(AT)n	NA	NA	NA	NA	cat&cow&horse&mouse&rat	0.197138889	393	0.597657108	Shared	5	FALSE	FALSE	chr4-26977579-26979198	S3	R0	NA	NA	NA
chr4	26982256	26983702	186812	dELS	LINE	None	L1MC4	NA	NA	NA	NA	cat&macaque&mouse&rat	0.253554943	377	0.506948686	Shared	4	FALSE	FALSE	chr4-26982256-26983702	S3	R0	NA	NA	NA
chr4	26986577	26988223	186813	dELS	LINE	group-1	L2c	NA	PRDM15,RELB,REST,SP1	NA	NA	cat&cow&horse&human&mouse&rabbit&rat	0.129319368	366	0.487075066	Shared	7	FALSE	FALSE	chr4-26986577-26988223	S3	R3	NA	NA	NA
chr4	26990057	26991056	186814	None	LINE	None	L1MA4	NA	NA	NA	NA	cat	0.137153997	252	0.374563873	Shared	1	FALSE	FALSE	chr4-26990057-26991056	S2	R0	NA	NA	NA
chr4	26991399	26993162	186815	dELS	LINE	group-1	L2c	ASH1L,BCL11A,BHLHE40,BRD4,CLOCK,CREB1,DEAF1,EGR1,GMEB1,NR3C1,PKNOX1,PRDM15,SATB2,SIN3A,SP1,SREBF2,TBR1,ZEB1,ZEB2,ZFP91,ZNF143,ZNF24	REST,SP1	DEAF1,REST,REST,ZEB2,ZFP91	ARID1B,BCL11A,CHD4,OLIG2,SATB2,SIX4,SMARCA5,ZFP91,ZHX1,ZNF24	cat&cow&human&macaque&marmoset&mouse&rabbit&rat	0.300614513	558	0.610882187	Shared	8	FALSE	FALSE	chr4-26991399-26993162	S3	R3	NA	NA	NA
chr4	26993163	26994926	186816	dELS	LINE	group-1	L2b	ASH1L,BCL11A,BHLHE40,BRD4,CLOCK,CREB1,DEAF1,EGR1,GMEB1,NR3C1,PKNOX1,PRDM15,SATB2,SIN3A,SP1,SREBF2,TBR1,ZEB1,ZEB2,ZFP91,ZNF143,ZNF24	REST,SP1	DEAF1,REST,REST,ZEB2,ZFP91	ARID1B,BCL11A,CHD4,OLIG2,SATB2,SIX4,SMARCA5,ZFP91,ZHX1,ZNF24	cat&cow&horse&human&macaque&marmoset&mouse&rabbit&rat	0.309203516	478	0.636847657	Shared	9	FALSE	FALSE	chr4-26993163-26994926	S3	R4	NA	NA	NA
chr4	26997284	26998283	186817	None	Simple_repeat	None	(TTA)n	NA	NA	NA	NA	marmoset	0.660358	432	0.45807841	Shared	1	FALSE	FALSE	chr4-26997284-26998283	S3	R0	NA	NA	NA
chr4	26999811	27001565	186818	dELS	DNA	group-1	MER20	NA	NA	NA	NA	horse&rabbit	0.463375499	542	0.509748971	Shared	2	FALSE	FALSE	chr4-26999811-27001565	S3	R0	NA	NA	NA
chr4	27003797	27004796	186819	dELS	SINE	group-1	MIR3	NA	NA	NA	NA	marmoset	0.253035001	407	0.28827285	Shared	1	FALSE	FALSE	chr4-27003797-27004796	S3	R0	NA	NA	NA
chr4	27005656	27006905	186820	dELS	LINE	group-1	L2a	NA	NA	NA	NA	cat&human&macaque&mouse	0.310877599	451	0.321528223	Shared	4	FALSE	FALSE	chr4-27005656-27006905	S3	R3	NA	NA	NA
chr4	27006906	27008156	186821	dELS	SINE	group-1	LFSINE_Vert	NA	NA	NA	NA	cow&human&macaque&mouse&rabbit	1.163877708	661	0.350718386	Shared	5	FALSE	FALSE	chr4-27006906-27008156	S3	R3	NA	NA	NA
chr4	27009225	27010597	186822	dELS	SINE	group-2	AluSg	CTCF,SATB2	CTCF	CTCF,REST,REST,SIN3A,SREBF2,TCF12,ZEB2	CHD4,CTCF,GMEB1,OLIG2,RAD21,SMARCA5,SMC3,ZFP91,ZHX1	cat&cow&horse&human&macaque&marmoset&mouse&rabbit&rat	0.108650402	477	0.114900813	Shared	9	FALSE	FALSE	chr4-27009225-27010597	S3	R4	NA	NA	NA
chr4	27010598	27011970	186823	dELS	LINE	other	L1MEd	CTCF,SATB2	CTCF	CTCF,REST,REST,SIN3A,SREBF2,TCF12,ZEB2	CHD4,CTCF,GMEB1,OLIG2,RAD21,SMARCA5,SMC3,ZFP91,ZHX1	cat&cow&horse&human&macaque&marmoset&mouse&rabbit&rat	0.154994174	313	0.149560974	Shared	9	FALSE	FALSE	chr4-27010598-27011970	S3	R4	NA	NA	NA
chr4	27014735	27015734	186824	dELS	LINE	None	L1MEd	NA	NA	NA	NA	marmoset	0.125494	309	0.498687116	Shared	1	FALSE	FALSE	chr4-27014735-27015734	S3	R0	NA	NA	NA
chr4	27017316	27018919	186825	dELS	DNA	group-1	Charlie22a	NA	NA	NA	NA	cat&cow&marmoset	0.613953239	592	0.644032677	Neuronal	3	FALSE	FALSE	chr4-27017316-27018919	S3	R0	NA	NA	NA
chr4	27019846	27021012	186826	dELS	SINE	None	MIR3	NA	NA	NA	NA	horse&macaque	0.282734363	397	0.559045157	Neuronal	2	FALSE	FALSE	chr4-27019846-27021012	S3	R0	NA	NA	NA
chr4	27021013	27022180	186827	None	LINE	None	L2a	NA	NA	NA	NA	horse&macaque&rabbit	-0.051375001	328	0.445602137	Shared	3	FALSE	FALSE	chr4-27021013-27022180	S3	R0	NA	NA	NA
chr4	27022293	27023329	186828	CA-H3K4me3	None	group-1	None	NA	NA	NA	NA	cat&mouse	2.350147531	664	0.657846779	Neuronal	2	FALSE	FALSE	chr4-27022293-27023329	S4	R0	NA	NA	NA
chr4	27024365	27025394	186829	CA-CTCF	LINE	None	L1ME4a	NA	NA	NA	NA	human&macaque	0.186741748	407	0.48099545	Shared	2	FALSE	FALSE	chr4-27024365-27025394	S4	R2	NA	NA	NA
chr4	27026745	27027744	186830	CA-CTCF	LINE	None	L2c	NA	NA	NA	NA	rabbit	-0.131893002	284	0.421571803	Shared	1	FALSE	FALSE	chr4-27026745-27027744	S4	R0	NA	NA	NA
chr4	27028563	27029562	186831	None	LINE	None	L2c	NA	NA	NA	NA	horse	-0.154510998	266	0.478609831	Shared	1	FALSE	FALSE	chr4-27028563-27029562	S3	R0	NA	NA	NA
chr4	27029856	27030855	186832	None	LINE	None	L2a	NA	NA	NA	NA	cat	-0.179346001	300	0.546655547	Neuronal	1	FALSE	FALSE	chr4-27029856-27030855	S3	R0	NA	NA	NA
chr4	27030984	27032766	186833	CA-CTCF	LINE	None	L2	NA	NA	NA	NA	cat&mouse	-0.168522715	284	0.419812391	Shared	2	FALSE	FALSE	chr4-27030984-27032766	S3	R0	NA	NA	NA
chr4	27043333	27044373	186834	CA-H3K4me3	LINE	None	L1MEf	NA	NA	NA	NA	cat&marmoset	-0.03493756	295	0.575770651	Shared	2	FALSE	FALSE	chr4-27043333-27044373	S3	R0	NA	NA	NA
chr4	27046674	27047673	186835	CA-CTCF	SINE	None	AluSq2	NA	NA	NA	NA	cow	-0.167897999	309	0.464152719	Shared	1	FALSE	FALSE	chr4-27046674-27047673	S3	R0	NA	NA	NA
chr4	27047911	27048977	186836	dELS	DNA	group-1	MER102b	CTCF,SMC3	CTCF	BMI1,CLOCK,CTCF,DEAF1,GMEB1,OLIG2,SMC3,TCF12,ZEB1,ZFP91	BMI1,BRCA1,CTCF,NFIC,OLIG2,RAD21,SIX4,SMARCA5	cat&cow&horse&human&macaque&marmoset&mouse&rabbit&rat	0.43753046	552	0.338548589	Shared	9	FALSE	FALSE	chr4-27047911-27048977	S3	R4	NA	NA	NA
chr4	27048978	27050045	186837	dELS	LTR	group-1	LTR32	CTCF,SMC3	NA	BMI1,CLOCK,CTCF,DEAF1,GMEB1,OLIG2,SMC3,TCF12,ZEB1,ZFP91	NA	cat&horse&human&macaque&marmoset&mouse&rabbit&rat	0.017773409	533	0.434560158	Shared	8	FALSE	FALSE	chr4-27048978-27050045	S3	R3	NA	NA	NA
chr4	27051278	27052872	186838	CA	SINE	None	AluSz	NA	NA	NA	NA	cow&macaque&marmoset&rabbit	0.046522259	473	0.386160547	Shared	4	FALSE	FALSE	chr4-27051278-27052872	S3	R0	NA	NA	NA
chr4	27053216	27054517	186839	None	Simple_repeat	None	(TG)n	NA	NA	NA	NA	mouse&rat	-0.041840245	350	0.397445299	Shared	2	FALSE	FALSE	chr4-27053216-27054517	S3	R0	NA	NA	NA
chr4	27054646	27055818	186840	CA-CTCF	LINE	None	L2b	NA	NA	HCFC1,ZEB2	OLIG2	human&macaque&marmoset	-0.078202899	380	0.671632346	Shared	3	FALSE	FALSE	chr4-27054646-27055818	S4	R2	NA	NA	NA
chr4	27055819	27056992	186841	None	LINE	None	L2b	NA	NA	NA	OLIG2	horse&macaque&marmoset&rabbit	-0.150191654	465	0.681006433	Shared	4	FALSE	FALSE	chr4-27055819-27056992	S3	R0	NA	NA	NA
chr4	27057218	27058393	186842	CA	LINE	None	L1PA4	NA	NA	NA	NA	cat&cow&macaque&mouse	-0.362482143	290	0.312631612	Shared	4	FALSE	FALSE	chr4-27057218-27058393	S3	R0	NA	NA	NA
chr4	27058394	27059570	186843	dELS	SINE	group-1	MIRb	NA	NA	NA	NA	cat&cow&mouse	-0.053092609	511	0.531153077	Shared	3	FALSE	FALSE	chr4-27058394-27059570	S3	R0	NA	NA	NA
chr4	27061957	27062956	186844	None	LTR	None	MamGypLTR2c	NA	NA	NA	NA	cow	-0.062955002	313	0.36993692	Shared	1	FALSE	FALSE	chr4-27061957-27062956	S3	R0	NA	NA	NA
chr4	27063760	27064759	186845	None	DNA	None	MER45B	NA	NA	NA	NA	cow	-0.295814	252	0.496651987	Shared	1	FALSE	FALSE	chr4-27063760-27064759	S3	R0	NA	NA	NA
chr4	27066198	27067233	186846	dELS	LTR	other	MLT1H	NA	REST	NA	NA	human&rabbit	-0.021525097	290	0.50724771	Shared	2	FALSE	FALSE	chr4-27066198-27067233	S3	R3	NA	NA	NA
chr4	27068089	27069132	186847	dELS	DNA	None	MER5A	NA	NA	NA	NA	horse&marmoset	0.087262453	418	0.335264823	Shared	2	FALSE	FALSE	chr4-27068089-27069132	S3	R0	NA	NA	NA
chr4	27069133	27070176	186848	None	LINE	None	L1M5	NA	NA	NA	NA	cow&horse	-0.269920498	332	0.425275508	Shared	2	FALSE	FALSE	chr4-27069133-27070176	S3	R0	NA	NA	NA
chr4	27077672	27079087	186849	dELS	LTR	None	MLT1L	NA	NA	NA	NA	cat&cow&marmoset	0.037088983	412	0.392368601	Shared	3	FALSE	FALSE	chr4-27077672-27079087	S3	R0	NA	NA	NA
chr4	27082309	27083495	186850	dELS	LTR	None	MLT1C	NA	NA	NA	NA	horse&marmoset	-0.137	284	0.311612102	Shared	2	FALSE	FALSE	chr4-27082309-27083495	S3	R0	NA	NA	NA
chr4	27083895	27085029	186851	dELS	LINE	group-1	L2a	CTCF,NEUROD11,SATB2	CHD4,REST	BMI1,CHD4,CTCF,EWSR1,REST,Pol2,RELB,REST,SOX8,SP1,SREBF2,TARDBP,ZEB2	ATF7,BMI1,CTCF,EWSR1,GMEB1,RAD21,SMARCA5,SMC3,SP1,TRIM28	horse&human&macaque&marmoset	0.302688104	566	0.540114718	Shared	4	FALSE	FALSE	chr4-27083895-27085029	S3	R3	NA	NA	NA
chr4	27085030	27086164	186852	dELS	LINE	group-1	L1MB5	CTCF,NEUROD11,SATB2	CHD4,REST	BMI1,CHD4,CTCF,EWSR1,REST,Pol2,RELB,REST,SOX8,SP1,SREBF2,TARDBP,ZEB2	ATF7,BMI1,CTCF,EWSR1,GMEB1,RAD21,SMARCA5,SMC3,SP1,TRIM28	horse&human&marmoset	0.482579736	723	0.40045742	Shared	3	FALSE	FALSE	chr4-27085030-27086164	S3	R3	NA	NA	NA
chr4	27088202	27089201	186853	dELS	LTR	None	MER90	NA	NA	NA	NA	marmoset	-0.042249001	278	0.207088605	Shared	1	FALSE	FALSE	chr4-27088202-27089201	S3	R0	NA	NA	NA
chr4	27093633	27095602	186854	dELS	DNA	other	MER5A	NA	NA	NA	NA	marmoset&rabbit	-0.084023856	278	0.415980443	Shared	2	FALSE	FALSE	chr4-27093633-27095602	S3	R0	NA	NA	NA
chr4	27095875	27097518	186855	dELS	LTR	group-1	MLT1C	NA	NA	NA	NA	cat&cow&horse&macaque&marmoset&mouse&rabbit&rat	0.268780415	635	0.395052171	Shared	8	TRUE	FALSE	chr4-27095875-27097518	S3	R0	NA	NA	NA
chr4	27097519	27099163	186856	CA	LINE	None	L2a	NA	NA	NA	NA	cat&horse&mouse&rabbit	-0.198683283	290	0.378010557	Shared	4	FALSE	FALSE	chr4-27097519-27099163	S3	R0	NA	NA	NA
chr4	27100153	27101273	186857	dELS	LTR	group-1	HERV17-int	NA	NA	NA	NA	macaque&marmoset&rabbit&rat	-0.219730598	295	0.486327832	Shared	4	FALSE	FALSE	chr4-27100153-27101273	S3	R0	NA	NA	NA
chr4	27101274	27102394	186858	dELS	LINE	group-1	L2a	NA	NA	NA	NA	macaque&marmoset&rabbit	0.891117755	673	0.460755053	Shared	3	FALSE	FALSE	chr4-27101274-27102394	S3	R0	NA	NA	NA
chr4	27108132	27109354	186859	dELS	Low_complexity	other	GA-rich	NA	NA	NA	NA	cow&horse&human&marmoset&mouse	0.125347505	434	0.582799884	Neuronal	5	FALSE	FALSE	chr4-27108132-27109354	S3	R3	NA	NA	NA
chr4	27109355	27110578	186860	dELS	LTR	None	MLT1K	NR3C1	NA	NA	NA	cow&horse&human&marmoset	0.229243464	474	0.567482683	Neuronal	4	FALSE	FALSE	chr4-27109355-27110578	S3	R3	NA	NA	NA
chr4	27111512	27112554	186861	dELS	Simple_repeat	other	(AAAG)n	NA	NA	NA	NA	horse&mouse	0.922097796	579	0.415588182	Shared	2	FALSE	FALSE	chr4-27111512-27112554	S4	R0	NA	NA	NA
chr4	27114503	27115959	186862	dELS	LTR	None	LTR33	NA	NA	NA	NA	cat&macaque&mouse	0.162778997	521	0.478719144	Shared	3	FALSE	FALSE	chr4-27114503-27115959	S3	R0	NA	NA	NA
chr4	27116792	27117791	186863	TF	LINE	None	L2b	NA	NA	NA	NA	cow	-0.190521999	295	0.427325575	Shared	1	FALSE	FALSE	chr4-27116792-27117791	S3	R0	NA	NA	NA
chr4	27119052	27120051	186864	CA	LINE	None	L2b	NA	NA	NA	NA	cat	-0.237168	NA	0.324656797	Shared	1	FALSE	FALSE	chr4-27119052-27120051	S3	R0	NA	NA	NA
chr4	27120851	27122533	186865	dELS	LTR	group-3	MER4E1	NA	NA	NA	NA	macaque&mouse	0.10294474	524	0.541115387	Shared	2	FALSE	FALSE	chr4-27120851-27122533	S3	R0	NA	NA	NA
chr4	27122732	27124488	186866	dELS	SINE	group-3	AluJb	NA	BRD4,RELB,REST	NA	NA	human&macaque&marmoset&rabbit	-0.037251565	304	0.823144023	Astrocytes	4	FALSE	FALSE	chr4-27122732-27124488	S3	R3	NA	NA	NA
chr4	27124489	27126245	186867	dELS	LINE	None	L2b	NA	NA	NA	NA	cat&cow&marmoset&rat	-0.062783153	317	0.407058104	Shared	4	FALSE	FALSE	chr4-27124489-27126245	S3	R0	NA	NA	NA
chr4	27126428	27127804	186868	dELS	SINE	group-2	AluSq2	NA	NA	NA	NA	horse&macaque&marmoset&rabbit&rat	0.216336963	470	0.543393792	Neuronal	5	FALSE	FALSE	chr4-27126428-27127804	S3	R0	NA	NA	NA
chr4	27127805	27129182	186869	dELS	LINE	group-2	L2c	NA	NA	NA	NA	macaque&marmoset&mouse	-0.120068941	252	0.560334644	Neuronal	3	FALSE	FALSE	chr4-27127805-27129182	S3	R0	NA	NA	NA
chr4	27129606	27130615	186870	dELS	LINE	None	L4_B_Mam	NA	NA	NA	NA	cat&horse	0.35120198	386	0.603428084	Shared	2	FALSE	FALSE	chr4-27129606-27130615	S3	R0	NA	NA	NA
chr4	27137292	27138867	186871	CA	DNA	other	MER1A	NA	NA	NA	NA	cow&rat	0.588215734	490	0.65231941	Neuronal	2	FALSE	FALSE	chr4-27137292-27138867	S3	R0	NA	NA	NA
chr4	27139975	27141275	186872	CA	SINE	group-1	AluY	NA	NA	NA	NA	cat&human&macaque&marmoset&mouse&rabbit	0.898354346	687	0.841207463	Inhibitory	6	FALSE	FALSE	chr4-27139975-27141275	S3	R3	NA	NA	NA
chr4	27145347	27146771	186873	CA	SINE	None	AluY	NA	NA	NA	NA	cat&horse&marmoset	0.140588771	426	0.682033734	Shared	3	FALSE	FALSE	chr4-27145347-27146771	S3	R0	NA	NA	NA
chr4	27148979	27149978	186874	dELS	LTR	None	MLT1J1	NA	NA	NA	NA	mouse	0.054039	458	0.400233699	Shared	1	FALSE	FALSE	chr4-27148979-27149978	S3	R0	NA	NA	NA
chr4	27152630	27153629	186875	CA	LTR	None	LTR85b	NA	NA	NA	NA	horse	-0.033038999	317	0.3327079	Shared	1	FALSE	FALSE	chr4-27152630-27153629	S3	R0	NA	NA	NA
chr4	27154434	27155657	186876	dELS	LINE	group-1	L2c	NA	NA	NA	NA	cat&cow&marmoset	0.502521242	477	0.469613415	Shared	3	FALSE	FALSE	chr4-27154434-27155657	S4	R0	NA	NA	NA
chr4	27157023	27158185	186877	CA	SINE	None	AluSx1	NA	NA	NA	NA	cat&horse&macaque&marmoset&rat	0.800577817	595	0.723394959	Neuronal	5	FALSE	FALSE	chr4-27157023-27158185	S3	R0	NA	NA	NA
chr4	27160815	27161848	186878	CA-CTCF	LTR	None	UCON51	NA	NA	NA	NA	cat&horse	1.131299804	694	0.679344937	Neuronal	2	FALSE	FALSE	chr4-27160815-27161848	S4	R0	NA	NA	NA
chr4	27162147	27163262	186879	None	SINE	None	AluSz	NA	NA	NA	NA	cow&mouse	0.026887993	284	0.789947784	Excitatory	2	FALSE	FALSE	chr4-27162147-27163262	S3	R0	NA	NA	NA
chr4	27163789	27164851	186880	dELS	Simple_repeat	group-1	(GCGTGT)n	NA	NA	NA	NA	mouse&rat	0.657728127	564	0.72812211	Excitatory	2	FALSE	FALSE	chr4-27163789-27164851	S3	R0	NA	NA	NA
chr4	27168392	27169391	186881	dELS	SINE	None	AluSz6	NA	NA	NA	NA	cat	0.057613999	295	0.386362382	Shared	1	FALSE	FALSE	chr4-27168392-27169391	S3	R0	NA	NA	NA
chr4	27172571	27173570	186882	CA-CTCF	LTR	None	LTR83	NA	NA	NA	NA	cat	0.537681003	553	0.625979062	Neuronal	1	FALSE	FALSE	chr4-27172571-27173570	S3	R0	NA	NA	NA
chr4	27175286	27176364	186883	CA	LTR	None	MLT1A0	NA	NA	CTCF	NA	cat&cow&horse&human&macaque&mouse	-0.063185357	313	0.313412096	Shared	6	FALSE	FALSE	chr4-27175286-27176364	S2	R3	NA	NA	NA
chr4	27176365	27177444	186884	dELS	LINE	other	L4_B_Mam	CTCF	NA	CTCF	CTCF,RAD21	cow&horse&human&macaque&marmoset&mouse&rat	0.446647222	613	0.351461416	Shared	7	FALSE	FALSE	chr4-27176365-27177444	S3	R3	NA	NA	NA
chr4	27181705	27183503	186885	dELS	LINE	other	L1MB4	NA	NA	NA	NA	horse&mouse&rabbit	0.139226237	441	0.219302145	Shared	3	FALSE	FALSE	chr4-27181705-27183503	S4	R0	NA	NA	NA
chr4	27184808	27185807	186886	CA	LINE	None	L2c	NA	NA	NA	NA	rabbit	1.612068999	719	0.595660509	Neuronal	1	FALSE	FALSE	chr4-27184808-27185807	S4	R0	NA	NA	NA
chr4	27188090	27189208	186887	CA-CTCF	LTR	None	MLT1F2	NA	NA	NA	NA	cow&rabbit&rat	0.165042894	366	0.518160774	Shared	3	FALSE	FALSE	chr4-27188090-27189208	S3	R0	NA	NA	NA
chr4	27189256	27190679	186888	CA	SINE	None	MIR	NA	NA	NA	NA	cat&mouse&rat	0.351795646	577	0.430493976	Shared	3	FALSE	FALSE	chr4-27189256-27190679	S3	R0	NA	NA	NA
chr4	27190888	27191887	186889	CA	LTR	None	MLT1A0	NA	NA	NA	NA	marmoset	-0.066880001	338	0.76734921	Microglia	1	FALSE	FALSE	chr4-27190888-27191887	S3	R0	NA	NA	NA
chr4	27192561	27193560	186890	None	SINE	None	MIRb	NA	NA	NA	NA	marmoset	0.040125	252	0.721178378	Microglia	1	FALSE	FALSE	chr4-27192561-27193560	S3	R0	NA	NA	NA
chr4	27195653	27196652	186891	None	LINE	None	L2c	NA	NA	NA	NA	rabbit	0.123069002	347	0.60346749	Neuronal	1	FALSE	FALSE	chr4-27195653-27196652	S3	R0	NA	NA	NA
chr4	27197551	27199532	186892	CA-CTCF	SINE	None	MIRb	NA	NA	NA	NA	cat&horse&rabbit	-0.035915237	373	0.541575989	Neuronal	3	FALSE	FALSE	chr4-27197551-27199532	S3	R0	NA	NA	NA
chr4	27199860	27201258	186893	dELS	None	group-1	None	NA	NA	NA	NA	cat&mouse	1.990565407	710	0.606602939	Neuronal	2	FALSE	FALSE	chr4-27199860-27201258	S4	R0	NA	NA	NA
chr4	27201824	27202823	186894	CA	LINE	None	L2a	NA	NA	NA	NA	rat	0.018617001	350	0.43020694	Shared	1	FALSE	FALSE	chr4-27201824-27202823	S3	R0	NA	NA	NA
chr4	27203167	27204894	186895	None	LTR	None	MLT1K	NA	NA	NA	NA	mouse&rat	0.164469328	423	0.576212346	Neuronal	2	FALSE	FALSE	chr4-27203167-27204894	S3	R0	NA	NA	NA
chr4	27206112	27207714	186896	dELS	Simple_repeat	None	(T)n	NA	NA	NA	NA	cat&horse&macaque&marmoset	1.457580789	733	0.510255974	Neuronal	4	FALSE	FALSE	chr4-27206112-27207714	S4	R0	NA	NA	NA
chr4	27207715	27209318	186897	CA	SINE	None	MIR	NA	NA	NA	NA	cat&horse&macaque&marmoset&rat	0.103171446	512	0.490570056	Shared	5	FALSE	FALSE	chr4-27207715-27209318	S3	R0	NA	NA	NA
chr4	27211280	27212673	186898	CA-CTCF	SINE	group-1	AluSx1	NA	NA	NA	NA	cow&marmoset	0.211530847	587	0.448655147	Shared	2	FALSE	FALSE	chr4-27211280-27212673	S3	R0	NA	NA	NA
chr4	27213592	27214591	186899	dELS	SINE	group-1	AluJb	NA	NA	NA	NA	macaque	0.104626	347	0.692365331	Neuronal	1	FALSE	FALSE	chr4-27213592-27214591	S3	R0	NA	NA	NA
chr4	27214921	27215920	186900	pELS	Simple_repeat	group-1	(T)n	NA	NA	NA	NA	rabbit	0.531468999	538	0.573325733	Neuronal	1	FALSE	FALSE	chr4-27214921-27215920	S4	R0	NA	NA	NA
chr4	27216932	27218218	186901	PLS	LINE	group-1	L2c	BRD4	NA	NA	NA	cow&human&macaque&marmoset&rabbit	0.755920743	639	0.726090482	Excitatory	5	FALSE	FALSE	chr4-27216932-27218218	S4	R3	NA	NA	NA
chr4	27222957	27224032	186902	CA	LTR	None	LTR16C	NA	NA	NA	NA	macaque	0.050693309	259	0.473298909	Shared	1	FALSE	FALSE	chr4-27222957-27224032	S3	R0	NA	NA	NA
chr4	27224033	27225108	186903	None	LINE	None	L3	NA	NA	NA	NA	cow&macaque	0.020265798	295	0.616906319	Neuronal	2	FALSE	FALSE	chr4-27224033-27225108	S3	R0	NA	NA	NA
chr4	27225920	27227537	186904	CA	SINE	None	AluSq2	NA	NA	NA	NA	cat&cow&human&macaque&marmoset	0.354141534	628	0.76434962	Inhibitory	5	FALSE	FALSE	chr4-27225920-27227537	S3	R3	NA	NA	NA
chr4	27239223	27240632	186905	dELS	LINE	group-1	L1PA3	CREB1	NA	NA	NA	cat&human	0.023404257	304	0.579049601	Shared	2	FALSE	FALSE	chr4-27239223-27240632	S3	R3	NA	NA	NA
chr4	27242355	27243620	186906	CA	SINE	group-1	MIR1_Amn	NA	NA	NA	NA	cat&rabbit	1.21823144	650	0.432671875	Shared	2	FALSE	FALSE	chr4-27242355-27243620	S3	R0	NA	NA	NA
chr4	27244857	27246128	186907	dELS	SINE	other	AluJo	NA	NA	NA	NA	cow&macaque&marmoset	0.040579402	335	0.764599284	Excitatory	3	FALSE	FALSE	chr4-27244857-27246128	S3	R0	NA	NA	NA
chr4	27246427	27247821	186908	None	SINE	None	AluSx	NA	NA	NA	NA	cat&marmoset&rabbit	-0.108187096	284	0.657979459	Neuronal	3	FALSE	FALSE	chr4-27246427-27247821	S3	R0	NA	NA	NA
chr4	27247822	27249216	186909	dELS	LINE	other	L2a	BCL11A,BHLHE40,BRD4,CREB1,EGR1,KLF5,NEUROD11,PKNOX1,SATB2,SIN3A,SREBF2	NA	NA	NA	human&marmoset&rabbit	-0.110101075	295	0.75592474	Excitatory	3	FALSE	FALSE	chr4-27247822-27249216	S3	R3	NA	NA	NA
chr4	27251550	27253045	186910	dELS	LTR	group-1	MLT1C	NA	NA	TARDBP	NA	cow&human&macaque&rabbit&rat	0.026669117	344	0.67170769	Neuronal	5	FALSE	FALSE	chr4-27251550-27253045	S3	R3	NA	NA	NA
chr4	27253693	27254692	186911	dELS	None	None	None	NA	NA	NA	NA	rabbit	1.836292005	749	0.627201048	Shared	1	FALSE	FALSE	chr4-27253693-27254692	S3	R0	NA	NA	NA
chr4	27259834	27260833	186912	None	Simple_repeat	None	(TTA)n	NA	NA	NA	NA	rabbit	0.552426999	544	0.399958185	Shared	1	FALSE	FALSE	chr4-27259834-27260833	S4	R0	NA	NA	NA
chr4	27261563	27262562	186913	CA-CTCF	Simple_repeat	None	(T)n	NA	NA	NA	NA	rat	0.874169002	595	0.50509579	Neuronal	1	FALSE	FALSE	chr4-27261563-27262562	S3	R0	NA	NA	NA
chr4	27264768	27266526	186914	None	LTR	None	LTR84b	NA	NA	NA	NA	cat&cow	-0.002464467	358	0.659611015	Neuronal	2	FALSE	FALSE	chr4-27264768-27266526	S3	R0	NA	NA	NA
chr4	27266746	27267800	186915	PLS	LTR	None	LTR84b	NA	NA	NA	NA	cat&cow&macaque&mouse&rabbit	0.883261613	553	0.432719726	Shared	5	FALSE	FALSE	chr4-27266746-27267800	S3	R0	NA	NA	NA
chr4	27267801	27268856	186916	pELS	SINE	None	MIR	NA	NA	NA	NA	cat&cow&macaque&rabbit	0.414265151	549	0.721122428	Excitatory	4	FALSE	FALSE	chr4-27267801-27268856	S3	R0	NA	NA	NA
chr4	27268920	27269919	186917	None	LINE	None	L2	CREB1	NA	NA	NA	cat	0.032260001	361	0.602877185	Neuronal	1	FALSE	FALSE	chr4-27268920-27269919	S3	R0	NA	NA	NA
chr4	27270116	27271498	186918	dELS	SINE	group-1	MIRb	CREB1	NA	NA	NA	horse&macaque&marmoset&mouse	0.19290817	416	0.384406305	Shared	4	FALSE	FALSE	chr4-27270116-27271498	S4	R0	NA	NA	NA
chr4	27271499	27272881	186919	dELS	None	None	None	NA	NA	NA	NA	horse&macaque&mouse	2.220919014	768	0.442268633	Shared	3	FALSE	FALSE	chr4-27271499-27272881	S4	R0	NA	NA	NA
chr4	27274691	27275690	186920	None	LINE	None	L1PA17	NA	NA	NA	NA	cow	-0.042891	290	0.5254201	Neuronal	1	FALSE	FALSE	chr4-27274691-27275690	S3	R0	NA	NA	NA
chr4	27277699	27278826	186921	dELS	SINE	group-1	AluY	NA	NA	NA	EHMT2,REST	cat&cow&horse&marmoset&mouse&rabbit&rat	1.118695037	655	0.726286131	Neuronal	7	FALSE	FALSE	chr4-27277699-27278826	S3	R0	NA	NA	NA
chr4	27278827	27279955	186922	dELS	SINE	group-1	MIR	NA	NA	NA	EHMT2,REST	cow&horse&marmoset&mouse&rabbit&rat	0.475931799	565	0.643334986	Neuronal	6	FALSE	FALSE	chr4-27278827-27279955	S4	R0	NA	NA	NA
chr4	27283679	27284938	186923	CA	SINE	None	MIRc	NA	NA	NA	NA	cat&macaque&marmoset	0.237388891	504	0.414106281	Shared	3	FALSE	FALSE	chr4-27283679-27284938	S3	R0	NA	NA	NA
chr4	27287779	27288778	186924	CA-TF	SINE	None	MIRb	NA	NA	NA	NA	rabbit	-0.144680999	300	0.562387467	Neuronal	1	FALSE	FALSE	chr4-27287779-27288778	S3	R0	NA	NA	NA
chr4	27293717	27294716	186925	CA-CTCF	SINE	None	MIR3	NA	NA	NA	NA	cow	0.179757	491	0.672242896	Shared	1	FALSE	FALSE	chr4-27293717-27294716	S3	R0	NA	NA	NA
chr4	27296407	27297785	186926	None	DNA	None	MamRep137	NA	NA	NA	NA	cat&cow	0.263852793	500	0.695377557	Neuronal	2	FALSE	FALSE	chr4-27296407-27297785	S4	R0	NA	NA	NA
chr4	27302255	27303254	186927	None	LTR	None	MLT1H2-int	NA	NA	NA	NA	horse	0.462432	537	0.81159892	Astrocytes	1	FALSE	FALSE	chr4-27302255-27303254	S3	R0	NA	NA	NA
chr4	27307906	27309804	186928	dELS	Simple_repeat	group-1	(ATATCT)n	NA	NA	NA	NA	cow&horse&macaque&marmoset&rabbit&rat	0.574719327	705	0.604057509	Shared	6	FALSE	FALSE	chr4-27307906-27309804	S3	R0	NA	NA	NA
chr4	27313049	27314224	186929	CA	None	None	None	NA	NA	NA	NA	horse&macaque&marmoset&mouse&rabbit&rat	0.914991497	558	0.507006398	Neuronal	6	FALSE	FALSE	chr4-27313049-27314224	S4	R0	NA	NA	NA
chr4	27314225	27315401	186930	None	SINE	None	MIRc	NA	NA	NA	NA	macaque&marmoset&mouse&rabbit&rat	0.050118945	469	0.523108338	Neuronal	5	FALSE	FALSE	chr4-27314225-27315401	S3	R0	NA	NA	NA
chr4	27315831	27316830	186931	dELS	LTR	None	MER54B	NA	NA	NA	NA	marmoset	0.249953997	593	0.526355238	Shared	1	FALSE	FALSE	chr4-27315831-27316830	S3	R0	NA	NA	NA
chr4	27323453	27324615	186932	dELS	LTR	group-2	MER67C	NA	NA	NA	NA	marmoset	0.100470333	317	0.876699562	Microglia	1	FALSE	FALSE	chr4-27323453-27324615	S3	R0	NA	NA	NA
chr4	27324616	27325778	186933	None	LINE	None	L1ME4a	NA	NA	NA	NA	marmoset	0.251248494	460	0.681910438	Shared	1	FALSE	FALSE	chr4-27324616-27325778	S3	R0	NA	NA	NA
chr4	27326203	27327202	186934	dELS	Low_complexity	group-1	GA-rich	NA	NA	NA	NA	horse	0.715581999	516	0.474160746	Shared	1	FALSE	FALSE	chr4-27326203-27327202	S4	R0	NA	NA	NA
chr4	27327722	27328721	186935	dELS	LTR	None	LTR1B	NA	NA	NA	NA	mouse	0.051640999	252	0.322338206	Shared	1	FALSE	FALSE	chr4-27327722-27328721	S2	R0	NA	NA	NA
chr4	27332076	27333075	186936	None	DNA	None	MamTip2	NA	NA	NA	NA	rabbit	0.503635999	541	0.489924085	Shared	1	FALSE	FALSE	chr4-27332076-27333075	S3	R0	NA	NA	NA
chr4	27333813	27334812	186937	None	SINE	None	MIR	NA	NA	NA	NA	cat	-0.120906	290	0.719854313	Excitatory	1	FALSE	FALSE	chr4-27333813-27334812	S3	R0	NA	NA	NA
chr4	27335748	27336747	186938	None	SINE	None	MIRb	NA	NA	NA	NA	rabbit	0.890361	566	0.802878449	OPCs	1	FALSE	FALSE	chr4-27335748-27336747	S4	R0	NA	NA	NA
chr4	27336773	27337772	186939	None	SINE	None	MIRb	NA	NA	NA	NA	marmoset	-0.064338	266	0.265047684	Shared	1	FALSE	FALSE	chr4-27336773-27337772	S4	R0	NA	NA	NA
chr4	27339175	27340174	186940	None	LTR	None	THE1B	NA	NA	NA	NA	mouse	-0.144076	272	0.587696112	Neuronal	1	FALSE	FALSE	chr4-27339175-27340174	S3	R0	NA	NA	NA
chr4	27341139	27342138	186941	None	SINE	None	AluSq2	NA	NA	NA	NA	cat	-0.041442	324	0.629439259	Neuronal	1	FALSE	FALSE	chr4-27341139-27342138	S3	R0	NA	NA	NA
chr4	27345098	27346097	186942	CA-CTCF	DNA	None	MamTip2	NA	NA	NA	NA	cat	0.041210001	328	0.527894637	Neuronal	1	FALSE	FALSE	chr4-27345098-27346097	S3	R0	NA	NA	NA
chr4	27346791	27347790	186943	None	LTR	None	MLT1A0	NA	NA	NA	NA	marmoset	-0.117613001	NA	0.390852623	Shared	1	FALSE	FALSE	chr4-27346791-27347790	Variable	R0	NA	NA	NA
chr4	27348009	27349512	186944	None	Simple_repeat	None	(AATA)n	NA	NA	NA	NA	cat&cow	-0.172664229	290	0.414134771	Shared	2	FALSE	FALSE	chr4-27348009-27349512	S3	R0	NA	NA	NA
chr4	27352508	27353868	186945	None	DNA	None	MER58A	NA	NA	NA	NA	cat&marmoset&mouse	0.778638498	616	0.683713044	Neuronal	3	FALSE	FALSE	chr4-27352508-27353868	S3	R0	NA	NA	NA
chr4	27355837	27357695	186946	dELS	SINE	group-1	MIRb	CTCF,SREBF2	NA	CTCF,PRDM15	CTCF,RAD21,SMARCA5	cat&cow&horse&human&macaque&marmoset&mouse&rabbit	0.491133943	601	0.567324265	Neuronal	8	FALSE	FALSE	chr4-27355837-27357695	S4	R3	NA	NA	NA
chr4	27357696	27359554	186947	dELS	SINE	other	MIRb	CTCF,SREBF2	NA	CTCF,PRDM15	CTCF,RAD21,SMARCA5	cat&cow&horse&human&macaque&marmoset&mouse&rabbit&rat	-0.067352878	353	0.525898519	Neuronal	9	FALSE	FALSE	chr4-27357696-27359554	S3	R4	NA	NA	NA
chr4	27359666	27360712	186948	dELS	DNA	None	MER53	NA	NA	NA	NA	cat&cow&human&macaque&marmoset&mouse&rabbit	1.777978984	801	0.647817007	Neuronal	7	FALSE	FALSE	chr4-27359666-27360712	S4	R3	NA	NA	NA
chr4	27360713	27361760	186949	dELS	Simple_repeat	group-1	(AGTATT)n	BRD4,CREB1,NR3C1,PKNOX1,SP1	NA	NA	NA	cat&cow&horse&human&macaque&marmoset&mouse&rabbit	0.636138357	526	0.513134837	Neuronal	8	FALSE	FALSE	chr4-27360713-27361760	S4	R3	NA	NA	NA
chr4	27362672	27363671	186950	dELS	SINE	None	MIRc	NA	NA	NA	NA	mouse	0.563363001	494	0.660905964	Neuronal	1	FALSE	FALSE	chr4-27362672-27363671	S3	R0	NA	NA	NA
chr4	27364845	27365885	186951	CA-H3K4me3	SINE	None	AluSx3	NA	NA	NA	NA	mouse&rat	0.04910951	373	0.480627641	Shared	2	FALSE	FALSE	chr4-27364845-27365885	S3	R0	NA	NA	NA
chr4	27368582	27370409	186952	CA-H3K4me3	Simple_repeat	None	(CCTCC)n	NA	NA	NA	NA	marmoset&mouse	0.027090262	382	0.537972515	Shared	2	FALSE	FALSE	chr4-27368582-27370409	S3	R0	NA	NA	NA
chr4	27373758	27374757	186953	CA	LINE	None	L1M2	NA	NA	NA	NA	cat	0.050911998	324	0.761512006	Excitatory	1	FALSE	FALSE	chr4-27373758-27374757	S3	R0	NA	NA	NA
chr4	27381446	27382580	186954	CA-TF	LINE	None	L1PA11	NA	NA	NA	NA	cat&macaque&rabbit	0.131522927	332	0.74723636	Neuronal	3	FALSE	FALSE	chr4-27381446-27382580	S3	R0	NA	NA	NA
chr4	27382743	27384113	186955	None	SINE	None	AluY	NA	NA	NA	NA	horse&macaque	-0.059152442	295	0.551397603	Neuronal	2	FALSE	FALSE	chr4-27382743-27384113	S3	R0	NA	NA	NA
chr4	27386654	27388369	186956	dELS	LTR	None	MLT1N2	NA	NA	BMI1,HCFC1,PRDM15,SIN3A,ZEB2	ARID3A,BMI1,EWSR1,FOXK2,MEF2A,OLIG2,Pol2,TRIM28,ZNF24	human&macaque&marmoset	-0.050662587	295	0.328946184	Shared	3	FALSE	FALSE	chr4-27386654-27388369	S3	R2	NA	NA	NA
chr4	27390208	27391207	186957	dELS	None	None	None	NA	NA	NA	NA	mouse	0.640546001	505	0.594246235	Neuronal	1	FALSE	FALSE	chr4-27390208-27391207	S4	R0	NA	NA	NA
chr4	27409094	27410093	186958	dELS	Simple_repeat	None	(TCTA)n	NA	NA	NA	NA	macaque	0.453581001	464	0.675588317	Neuronal	1	FALSE	FALSE	chr4-27409094-27410093	S3	R0	NA	NA	NA
chr4	27419053	27420103	186959	None	DNA	None	MER58A	NA	NA	NA	NA	cat&horse	0.250839202	436	0.669433378	Neuronal	2	FALSE	FALSE	chr4-27419053-27420103	S3	R0	NA	NA	NA
chr4	27436543	27437542	186960	None	SINE	None	MIR	NA	NA	NA	NA	marmoset	0.057857001	350	0.385224783	Shared	1	FALSE	FALSE	chr4-27436543-27437542	S4	R0	NA	NA	NA
chr4	27440586	27441585	186961	CA-CTCF	LINE	group-1	L1ME4b	NA	NA	NA	NA	cat	0.788443999	551	0.559210708	Shared	1	FALSE	FALSE	chr4-27440586-27441585	S4	R0	NA	NA	NA
chr4	27446750	27448694	186962	dELS	LTR	None	LTR78	NA	NA	NA	NA	macaque&mouse	-0.123192801	341	0.758855432	Excitatory	2	FALSE	FALSE	chr4-27446750-27448694	S3	R0	NA	NA	NA
chr4	27451825	27452826	186963	CA	SINE	None	MIR	NA	NA	NA	NA	macaque&rabbit	-0.058222554	368	0.746968058	Excitatory	2	FALSE	FALSE	chr4-27451825-27452826	S3	R0	NA	NA	NA
chr4	27462106	27463105	186964	CA	LTR	None	MLT1H	NA	NA	NA	NA	macaque	0.011603001	272	0.767647082	Excitatory	1	FALSE	FALSE	chr4-27462106-27463105	S3	R0	NA	NA	NA
chr4	27463221	27464783	186965	dELS	LTR	other	MLT1G	NA	NA	NA	NA	horse&macaque	0.070954573	388	0.425567614	Shared	2	FALSE	FALSE	chr4-27463221-27464783	S3	R0	NA	NA	NA
chr4	27466277	27467276	186966	None	LINE	None	L2	NA	NA	NA	NA	rabbit	-0.164016998	313	0.788549977	Excitatory	1	FALSE	FALSE	chr4-27466277-27467276	S3	R0	NA	NA	NA
chr4	27468727	27469726	186967	TF	LTR	None	MER21A	NA	NA	NA	NA	macaque	0.005552998	266	0.43019768	Shared	1	FALSE	FALSE	chr4-27468727-27469726	S2	R0	NA	NA	NA
chr4	27470143	27471247	186968	None	LTR	None	ERV3-16A3_I-int	EGR1	NA	NA	NA	macaque&mouse&rat	0.123059728	341	0.704217572	Neuronal	3	FALSE	FALSE	chr4-27470143-27471247	S3	R0	NA	NA	NA
chr4	27472177	27473176	186969	CA	LTR	None	ERV3-16A3_I-int	NA	NA	NA	NA	mouse	0.062002999	272	0.480683834	Shared	1	FALSE	FALSE	chr4-27472177-27473176	S3	R0	NA	NA	NA
chr4	27473857	27475140	186970	dELS	LINE	None	L1ME3A	NA	NA	PRDM15,ZEB2	SMARCA5	human&macaque	0.089694703	278	0.789416791	Oligodendrocytes	2	FALSE	FALSE	chr4-27473857-27475140	S3	R2	NA	NA	NA
chr4	27478381	27479380	186971	None	LTR	None	MLT1A0	NA	NA	NA	NA	horse	0.224356999	516	0.327405578	Shared	1	FALSE	FALSE	chr4-27478381-27479380	S3	R0	NA	NA	NA
chr4	27481488	27482487	186972	None	SINE	None	AluSc	NA	NA	NA	NA	cat	-0.021698	344	0.297275353	Shared	1	FALSE	FALSE	chr4-27481488-27482487	S2	R0	NA	NA	NA
chr4	27494275	27496208	186973	None	LTR	group-2	MLT1E3	NA	NA	NA	NA	macaque&marmoset&mouse&rat	0.370744571	557	0.496022176	Shared	4	FALSE	FALSE	chr4-27494275-27496208	S3	R0	NA	NA	NA
chr4	27502610	27503609	186974	CA-H3K4me3	LTR	None	MamRep605	NA	NA	NA	NA	macaque	-0.045204001	304	0.345967689	Shared	1	FALSE	FALSE	chr4-27502610-27503609	S3	R0	NA	NA	NA
chr4	27509050	27510049	186975	dELS	LINE	other	L2a	NA	NA	NA	NA	macaque	-0.069094999	371	0.55388607	Shared	1	FALSE	FALSE	chr4-27509050-27510049	S3	R0	NA	NA	NA
chr4	27518232	27520178	186976	CA-CTCF	None	None	None	BCL11A,BHLHE40,BMI1,BRD4,CREB1,CREM,EGR1,NR3C1,PKNOX1,SMC3,SP1,TBR1,ZFP91	NA	NA	NA	horse&human&macaque&marmoset&rabbit	0.1545547	562	0.80523189	Excitatory	5	FALSE	FALSE	chr4-27518232-27520178	S4	R3	NA	NA	NA
chr4	27523943	27524942	186977	CA-H3K4me3	Simple_repeat	None	(GAAA)n	NA	NA	NA	NA	mouse	0.095695999	347	0.526853652	Shared	1	FALSE	FALSE	chr4-27523943-27524942	S3	R0	NA	NA	NA
chr4	27529508	27530507	186978	CA-CTCF	LTR	None	ERV3-16A3_I-int	NA	NA	NA	NA	human	-0.097409001	272	0.572852956	Neuronal	1	FALSE	FALSE	chr4-27529508-27530507	S3	R1	NA	NA	NA
chr4	27532337	27533373	186979	None	DNA	None	Tigger19b	NA	NA	NA	NA	cat&mouse	0.542175505	644	0.603498551	Neuronal	2	FALSE	FALSE	chr4-27532337-27533373	S3	R0	NA	NA	NA
chr4	27533374	27534410	186980	None	Simple_repeat	None	(AC)n	NA	NA	NA	NA	cat	-0.039563163	356	0.564993023	Neuronal	1	FALSE	FALSE	chr4-27533374-27534410	S3	R0	NA	NA	NA
chr4	27540788	27541787	186981	CA-H3K4me3	LINE	None	L1MCc	NA	NA	NA	NA	rat	-0.088347	266	0.507077005	Shared	1	FALSE	FALSE	chr4-27540788-27541787	S3	R0	NA	NA	NA
chr4	27544809	27545808	186982	dELS	LTR	group-1	MLT1A1	NA	NA	NA	NA	rabbit	0.271918999	500	0.530726121	Shared	1	FALSE	FALSE	chr4-27544809-27545808	S3	R0	NA	NA	NA
chr4	27550070	27551069	186983	None	LINE	None	HAL1	NA	NA	NA	NA	macaque	-0.047671999	244	0.727982105	Excitatory	1	FALSE	FALSE	chr4-27550070-27551069	S2	R0	NA	NA	NA
chr4	27568329	27569328	186984	CA-TF	SINE	None	AluSc	NA	NA	NA	NA	macaque	-0.012775	284	0.652844323	Neuronal	1	FALSE	FALSE	chr4-27568329-27569328	S3	R0	NA	NA	NA
chr4	27578515	27580495	186985	None	SINE	None	MIR	NA	NA	NA	NA	horse&macaque	0.110655224	456	0.581578226	Shared	2	FALSE	FALSE	chr4-27578515-27580495	S3	R0	NA	NA	NA
chr4	27592923	27593922	186986	CA-H3K4me3	None	group-1	None	NA	NA	NA	NA	mouse	1.158116998	566	0.546569539	Neuronal	1	FALSE	FALSE	chr4-27592923-27593922	S4	R0	NA	NA	NA
chr4	27595795	27596794	186987	dELS	SINE	None	MIRb	NA	NA	NA	NA	cow	-0.03389	284	0.53287057	Neuronal	1	FALSE	FALSE	chr4-27595795-27596794	S3	R0	NA	NA	NA
chr4	27598403	27599402	186988	CA	SINE	None	MIRc	NA	NA	NA	NA	cat	-0.051051002	290	0.534147145	Neuronal	1	FALSE	FALSE	chr4-27598403-27599402	S3	R0	NA	NA	NA
chr4	27601527	27602526	186989	None	SINE	None	MIRb	NA	NA	NA	NA	cow	-0.162685001	278	0.652760979	Neuronal	1	FALSE	FALSE	chr4-27601527-27602526	S3	R0	NA	NA	NA
chr4	27602939	27603938	186990	None	LTR	None	MSTB	NA	NA	NA	NA	horse	0.186129	460	0.697415817	Neuronal	1	FALSE	FALSE	chr4-27602939-27603938	S3	R0	NA	NA	NA
chr4	27617913	27619607	186991	CA	Simple_repeat	None	(ATTTAA)n	NA	NA	NA	NA	cat&cow&rabbit	0.156544543	648	0.737735562	Excitatory	3	FALSE	FALSE	chr4-27617913-27619607	S3	R0	NA	NA	NA
chr4	27628538	27630157	186992	None	LINE	None	L2c	NA	NA	NA	NA	cat&horse	-0.043984567	313	0.719921402	Excitatory	2	FALSE	FALSE	chr4-27628538-27630157	S3	R0	NA	NA	NA
chr4	27630191	27632175	186993	CA-H3K4me3	Simple_repeat	None	(T)n	NA	NA	NA	NA	cat&horse	0.310578337	556	0.717963329	Excitatory	2	FALSE	FALSE	chr4-27630191-27632175	S3	R0	NA	NA	NA
chr4	27634678	27635677	186994	None	SINE	None	AluSq2	NA	NA	NA	NA	mouse	-0.050655	295	0.564176842	Neuronal	1	FALSE	FALSE	chr4-27634678-27635677	S3	R0	NA	NA	NA
chr4	27637301	27638300	186995	dELS	DNA	None	MER53	NA	NA	NA	NA	cat	0.239874	489	0.735793501	Excitatory	1	FALSE	FALSE	chr4-27637301-27638300	S3	R0	NA	NA	NA
chr4	27638781	27639780	186996	dELS	LINE	None	L1PA4	NA	NA	NA	NA	cat	0.299189001	344	0.676402476	Shared	1	FALSE	FALSE	chr4-27638781-27639780	S3	R0	NA	NA	NA
chr4	27642605	27643604	186997	None	LTR	None	MLT1A0	NA	NA	NA	NA	cow	-0.033158	284	0.558514539	Neuronal	1	FALSE	FALSE	chr4-27642605-27643604	S3	R0	NA	NA	NA
chr4	27644188	27645187	186998	None	None	None	None	NA	NA	NA	NA	mouse	0.418173002	523	0.358645918	Shared	1	FALSE	FALSE	chr4-27644188-27645187	S4	R0	NA	NA	NA
chr4	27652280	27653279	186999	None	LTR	None	MLT1B	NA	NA	NA	NA	marmoset	0.505554996	676	0.558833745	Neuronal	1	FALSE	FALSE	chr4-27652280-27653279	S4	R0	NA	NA	NA
chr4	27655341	27656340	187000	dELS	SINE	None	FLAM_C	NA	NA	NA	NA	cow	-0.212466999	259	0.728406144	OPCs	1	FALSE	FALSE	chr4-27655341-27656340	S3	R0	NA	NA	NA
chr4	27668934	27669933	187001	CA-CTCF	DNA	None	MER105	NA	NA	NA	NA	cat	0.153552002	380	0.547260507	Shared	1	FALSE	FALSE	chr4-27668934-27669933	S3	R0	NA	NA	NA
chr4	27670871	27671870	187002	None	Simple_repeat	None	(GT)n	NA	NA	NA	NA	cat	-0.098969001	344	0.394248182	Shared	1	FALSE	FALSE	chr4-27670871-27671870	S3	R0	NA	NA	NA
chr4	27672887	27673886	187003	None	LINE	None	Plat_L3	NA	NA	NA	NA	cat	0.687051999	680	0.578675102	Neuronal	1	FALSE	FALSE	chr4-27672887-27673886	S4	R0	NA	NA	NA
chr4	27674562	27675561	187004	CA	SINE	None	AluY	NA	NA	NA	NA	cat	-0.059411999	335	0.705772754	Excitatory	1	FALSE	FALSE	chr4-27674562-27675561	S3	R0	NA	NA	NA
chr4	27679626	27680625	187005	None	Simple_repeat	None	(TTTTCTA)n	NA	NA	NA	NA	macaque	-0.024312	328	0.476814387	Shared	1	FALSE	FALSE	chr4-27679626-27680625	S3	R0	NA	NA	NA
chr4	27681056	27682055	187006	CA	LTR	None	MLT1J	NA	NA	NA	NA	rabbit	-0.053998	309	0.551160315	Neuronal	1	FALSE	FALSE	chr4-27681056-27682055	S3	R0	NA	NA	NA
chr4	27683579	27685323	187007	dELS	SINE	group-1	MIRc	CHD4,CTCF,NEUROD11,SATB2,ZHX1	CHD4,CTCF	ASH1L,BMI1,BRD4,CHD4,CTCF,HCFC1,REST,RELB,REST,SIN3A,SMC3,ZEB1,ZEB2,ZNF24	CHD4,CTCF,EWSR1,RAD21,SMARCA5,SMC3,TRIM28	cat&cow&horse&human&macaque&marmoset&mouse&rabbit&rat	0.550380518	709	0.379556217	Shared	9	FALSE	FALSE	chr4-27683579-27685323	S3	R4	NA	NA	NA
chr4	27685324	27687069	187008	dELS	LINE	group-1	L1PA16	NA	NA	NA	NA	cat&horse&human&marmoset&mouse&rat	0.414659796	613	0.55303831	Neuronal	6	FALSE	FALSE	chr4-27685324-27687069	S3	R3	NA	NA	NA
chr4	27688521	27689520	187009	None	LINE	None	L1PA16	NA	NA	NA	NA	macaque	0.081951999	NA	0.745474701	Excitatory	1	FALSE	FALSE	chr4-27688521-27689520	S2	R0	NA	NA	NA
chr4	27691950	27692949	187010	CA-CTCF	LINE	group-3	L1PA16	NA	CTCF	CTCF,REST	CTCF,RAD21	macaque	0.053454999	NA	0.640304729	Shared	1	FALSE	FALSE	chr4-27691950-27692949	S2	R0	NA	NA	NA
chr4	27693031	27694030	187011	dELS	SINE	other	MIR3	NA	NA	NA	NA	marmoset	-0.203678999	272	0.424592617	Shared	1	FALSE	FALSE	chr4-27693031-27694030	S3	R0	NA	NA	NA
chr4	27695590	27696589	187012	dELS	SINE	None	AluSx	NA	NA	NA	NA	cow	-0.039414	373	0.48707498	Shared	1	FALSE	FALSE	chr4-27695590-27696589	S3	R0	NA	NA	NA
chr4	27701400	27702570	187013	dELS	LINE	group-1	L2b	NA	NA	NA	NA	cow&human&macaque	0.441918872	524	0.451604891	Shared	3	FALSE	FALSE	chr4-27701400-27702570	S3	R3	NA	NA	NA
chr4	27702571	27703741	187014	dELS	SINE	group-1	MIR3	CTCF	CTCF	CHD4,CTCF	CTCF	cow&horse&human&macaque	0.064619984	442	0.405462465	Shared	4	FALSE	FALSE	chr4-27702571-27703741	S3	R3	NA	NA	NA
chr4	27704243	27705242	187015	dELS	LINE	None	L1MA9	NA	NA	NA	NA	cow	0.01033	NA	0.48772339	Shared	1	FALSE	FALSE	chr4-27704243-27705242	S2	R0	NA	NA	NA
chr4	27709841	27711676	187016	dELS	Simple_repeat	group-1	(TCTG)n	NA	NA	NA	NA	human&macaque	0.239914488	627	0.42733104	Shared	2	FALSE	FALSE	chr4-27709841-27711676	S3	R2	NA	NA	NA
chr4	27716595	27718198	187017	dELS	SINE	group-1	MIRb	NA	CHD4,CTCF,PRDM15,RELB,REST	NA	CTCF	horse&human&macaque	1.020531173	679	0.749836538	Microglia	3	FALSE	FALSE	chr4-27716595-27718198	S4	R3	NA	NA	NA
chr4	27728215	27729284	187018	None	None	None	None	NA	NA	NA	NA	horse&marmoset	0.399528973	435	0.576794848	Neuronal	2	FALSE	FALSE	chr4-27728215-27729284	S4	R0	NA	NA	NA
chr4	27731557	27732556	187019	None	LINE	None	L1ME3B	NA	NA	NA	NA	cat	-0.164239001	300	0.409361168	Shared	1	FALSE	FALSE	chr4-27731557-27732556	S3	R0	NA	NA	NA
chr4	27741284	27742283	187020	None	SINE	None	MIRb	NA	NA	NA	NA	cow	0.377042001	407	0.474361674	Shared	1	FALSE	FALSE	chr4-27741284-27742283	S4	R0	NA	NA	NA
chr4	27748916	27749915	187021	None	LINE	None	MamRTE1	NA	NA	NA	NA	cat	0.006524001	290	0.801036779	Excitatory	1	FALSE	FALSE	chr4-27748916-27749915	S3	R0	NA	NA	NA
chr4	27755545	27756544	187022	CA	SINE	None	MIR	NA	NA	NA	NA	cat	-0.191042	278	0.506482517	Neuronal	1	FALSE	FALSE	chr4-27755545-27756544	S3	R0	NA	NA	NA
chr4	27757736	27759173	187023	dELS	LINE	None	L3	NA	NA	NA	NA	cat&macaque	0.104609179	443	0.670212968	Neuronal	2	FALSE	FALSE	chr4-27757736-27759173	S3	R0	NA	NA	NA
chr4	27759174	27760611	187024	dELS	LINE	group-1	L2c	CREB1,PKNOX1,SATB2	NA	NA	NA	cat&human&macaque&marmoset&mouse	-0.003826148	341	0.803667398	Excitatory	5	FALSE	FALSE	chr4-27759174-27760611	S3	R3	NA	NA	NA
chr4	27761029	27762313	187025	CA-H3K4me3	LTR	None	MLT1A0	NA	NA	NA	NA	cow&macaque	-0.132839689	278	0.703727737	Excitatory	2	FALSE	FALSE	chr4-27761029-27762313	S3	R0	NA	NA	NA
chr4	27770124	27771123	187026	CA-H3K4me3	LTR	None	MLT1N2	NA	NA	NA	NA	rabbit	-0.192181	295	0.62920414	Neuronal	1	FALSE	FALSE	chr4-27770124-27771123	S3	R0	NA	NA	NA
chr4	27777661	27778660	187027	None	DNA	None	Tigger1	NA	NA	NA	NA	cat	0.015437	259	0.23643785	Shared	1	FALSE	FALSE	chr4-27777661-27778660	S2	R0	NA	NA	NA
chr4	27785714	27787579	187028	dELS	Unknown	group-1	UCON35	NA	NA	NA	NA	cat&cow&horse	-0.148551447	328	0.602171395	Shared	3	FALSE	FALSE	chr4-27785714-27787579	S3	R0	NA	NA	NA
chr4	27787707	27789222	187029	dELS	None	None	None	NA	NA	NA	NA	cat&marmoset&mouse&rabbit	0.590350264	537	0.413508136	Shared	4	FALSE	FALSE	chr4-27787707-27789222	S4	R0	NA	NA	NA
chr4	27789223	27790738	187030	dELS	LINE	group-1	L2b	CREB1,SP1,SREBF2	NA	NA	NA	cat&cow&horse&macaque&marmoset&mouse&rabbit&rat	0.073050792	448	0.69559272	Neuronal	8	FALSE	FALSE	chr4-27789223-27790738	S3	R0	NA	NA	NA
chr4	27795168	27796167	187031	None	LTR	None	MLT1J	NA	NA	NA	NA	marmoset	-0.119791	284	0.554328595	Neuronal	1	FALSE	FALSE	chr4-27795168-27796167	S3	R0	NA	NA	NA
chr4	27806742	27807962	187032	dELS	LTR	group-1	MLT1N2	CREB1,EGR1,SATB2	NA	NA	NA	cat&cow&human&macaque	-0.113239149	295	0.670523369	Neuronal	4	FALSE	FALSE	chr4-27806742-27807962	S3	R3	NA	NA	NA
chr4	27810116	27811441	187033	None	SINE	None	AluSc	NA	NA	NA	NA	cow&mouse&rabbit	0.613195323	659	0.340765138	Shared	3	FALSE	FALSE	chr4-27810116-27811441	S3	R0	NA	NA	NA
chr4	27811603	27812916	187034	dELS	LTR	None	LTR25-int	NA	NA	NA	NA	macaque	-0.235383562	266	0.511824048	Shared	1	FALSE	FALSE	chr4-27811603-27812916	S3	R0	NA	NA	NA
chr4	27812917	27814230	187035	dELS	LTR	group-2	MLT1E1A	NA	NA	NA	NA	human&macaque	-0.066160576	NA	0.508866767	Shared	2	FALSE	FALSE	chr4-27812917-27814230	S2	R2	NA	NA	NA
chr4	27838494	27839493	187036	None	LINE	None	L1MC4a	NA	NA	NA	NA	rabbit	-0.162672001	313	0.416567766	Shared	1	FALSE	FALSE	chr4-27838494-27839493	S3	R0	NA	NA	NA
chr4	27843982	27845167	187037	dELS	SINE	None	AluJr	BCL11A,BHLHE40,BRD4,CHD4,CLOCK,CREB1,CREM,EGR1,GMEB1,MEIS2,NEUROD11,NFIB,NR3C1,PKNOX1,Pol2,PRDM15,RELB,SATB2,SMC3,SP1,SREBF2,TBR1,ZEB2,ZFP91	NA	NA	NA	human&macaque&marmoset	-0.160478922	284	0.800847929	Excitatory	3	FALSE	FALSE	chr4-27843982-27845167	S3	R2	NA	NA	NA
chr4	27850320	27851319	187038	None	SINE	None	MIR	NA	NA	NA	NA	rat	0.023782	313	0.473271104	Shared	1	FALSE	FALSE	chr4-27850320-27851319	S3	R0	NA	NA	NA
chr4	27861151	27862204	187039	dELS	LINE	group-3	L1MB5	CREM,CTCF,EGR1,Pol2,SATB2	CTCF	CTCF,REST,REST	CTCF,RAD21,SMC3	human&macaque	0.043411764	NA	0.663202423	Shared	2	FALSE	FALSE	chr4-27861151-27862204	S2	R2	NA	NA	NA
chr4	27870978	27871977	187040	None	LINE	None	L1MA8	NA	NA	NA	NA	rabbit	-0.024160003	NA	0.230899731	Shared	1	FALSE	FALSE	chr4-27870978-27871977	S3	R0	NA	NA	NA
chr4	27885811	27886810	187041	CA-TF	LTR	None	LTR33A_	NA	NA	NA	NA	rabbit	0.002905	278	0.331448129	Shared	1	FALSE	FALSE	chr4-27885811-27886810	S3	R0	NA	NA	NA
chr4	27902339	27903895	187042	CA	LINE	None	L1MEc	NA	REST	NA	NA	macaque&rabbit	0.149125884	593	0.535550282	Shared	2	FALSE	FALSE	chr4-27902339-27903895	S3	R0	NA	NA	NA
chr4	27908156	27909155	187043	CA-H3K4me3	Simple_repeat	group-1	(GT)n	NA	NA	NA	NA	macaque	0.210387999	399	0.494010983	Shared	1	FALSE	FALSE	chr4-27908156-27909155	S3	R0	NA	NA	NA
chr4	27916173	27917972	187044	PLS	LINE	group-1	L2a	NA	NA	ASH1L,BMI1,CHD4,GMEB1,HCFC1,REST,Pol2,REST,SOX8,SP1,TCF12,ZEB2,ZFP91,ZNF24	ARID3A,EHMT2,OLIG2,SOX8,ZNF24	cat&cow&human	0.091925555	469	0.733028928	OPCs	3	FALSE	FALSE	chr4-27916173-27917972	S3	R3	NA	NA	NA
chr4	27919773	27920772	187045	dELS	LINE	None	L2	NA	NA	NA	NA	rabbit	-0.174107001	284	0.26735965	Shared	1	FALSE	FALSE	chr4-27919773-27920772	S3	R0	NA	NA	NA
chr4	27921541	27922540	187046	dELS	Simple_repeat	None	(AG)n	NA	NA	NA	NA	horse	0.226536999	547	0.358148066	Shared	1	FALSE	FALSE	chr4-27921541-27922540	S3	R0	NA	NA	NA
chr4	27923446	27925157	187047	CA	LTR	group-1	MLT1L	NA	REST	NA	NA	cat&human&macaque&marmoset&rabbit	0.1748125	509	0.659894776	Shared	5	FALSE	FALSE	chr4-27923446-27925157	S3	R3	NA	NA	NA
chr4	27928262	27929261	187048	dELS	SINE	group-1	MIR	NA	NA	NA	NA	human	-0.143644999	290	0.453809011	Shared	1	FALSE	FALSE	chr4-27928262-27929261	S4	R1	NA	NA	NA
chr4	27935079	27936078	187049	CA	SINE	None	AluSg	NA	NA	NA	NA	mouse	0.012186001	278	0.399620945	Shared	1	FALSE	FALSE	chr4-27935079-27936078	S3	R0	NA	NA	NA
chr4	27946830	27947829	187050	dELS	Simple_repeat	None	(AATGGAGC)n	NA	NA	NA	NA	marmoset	0.791868	572	0.337283874	Shared	1	FALSE	FALSE	chr4-27946830-27947829	S4	R0	NA	NA	NA
chr4	27951903	27952902	187051	None	LTR	None	MSTB	NA	NA	NA	NA	cow	-0.160247	272	0.632632819	Neuronal	1	FALSE	FALSE	chr4-27951903-27952902	S3	R0	NA	NA	NA
chr4	27956043	27957042	187052	None	LINE	None	L2	NA	NA	NA	NA	cow	0.031766	335	0.685151853	Neuronal	1	FALSE	FALSE	chr4-27956043-27957042	S3	R0	NA	NA	NA
chr4	27965971	27966970	187053	CA	LTR	None	ERVL-E-int	NA	NA	NA	NA	cat	-0.025668999	313	0.461206806	Shared	1	FALSE	FALSE	chr4-27965971-27966970	S3	R0	NA	NA	NA
chr4	27971228	27972227	187054	None	LINE	None	L2a	NA	NA	NA	NA	cow	0.014883999	332	0.610495128	Neuronal	1	FALSE	FALSE	chr4-27971228-27972227	S3	R0	NA	NA	NA
chr4	27973184	27974183	187055	dELS	SINE	None	MIR	NA	NA	NA	NA	cow	-0.156942	290	0.598338428	Neuronal	1	FALSE	FALSE	chr4-27973184-27974183	S3	R0	NA	NA	NA
chr4	27982252	27983251	187056	dELS	LTR	None	MLT2F	NA	NA	NA	NA	rabbit	-0.271457	266	0.575304492	Neuronal	1	FALSE	FALSE	chr4-27982252-27983251	S3	R0	NA	NA	NA
chr4	27984216	27985269	187057	None	LTR	None	LTR50	NA	NA	NA	NA	human&rabbit	-0.201784628	284	0.48842854	Shared	2	FALSE	FALSE	chr4-27984216-27985269	S3	R3	NA	NA	NA
chr4	27985388	27987251	187058	CA	Simple_repeat	None	(AAAC)n	NA	NA	REST	NA	cow&human&mouse&rabbit&rat	0.340861586	587	0.498677413	Shared	5	FALSE	FALSE	chr4-27985388-27987251	S3	R3	NA	NA	NA
chr4	27993753	27994752	187059	dELS	LTR	None	MLT1B	NA	NA	NA	NA	cow	-0.115311001	278	0.66497487	Neuronal	1	FALSE	FALSE	chr4-27993753-27994752	S3	R0	NA	NA	NA
chr4	28003245	28004380	187060	None	DNA	None	MER115	NA	NA	NA	NA	cow&human	0.517765844	631	0.446641924	Shared	2	FALSE	FALSE	chr4-28003245-28004380	S4	R3	NA	NA	NA
chr4	28007270	28008476	187061	dELS	Simple_repeat	None	(AT)n	NA	NA	ASH1L,ASH2L,BMI1,BRD4,CHD4,GMEB1,HCFC1,NFIB,NR3C1,REST,OLIG2,PKNOX1,Pol2,REST,SIN3A,SOX8,SP1,SREBF2,SRF,TCF12,ZEB1,ZEB2,ZFP91,ZNF24	ARID1B,ARID3A,BMI1,BRD4,CC2D1A,DPF2,GMEB1,KAT2B,MITF,NFIC,OLIG2,RAD21,SMARCA5,SOX8,TRIM28,ZFP91,ZHX1	horse&human	-0.295060481	272	0.548339389	Shared	2	FALSE	FALSE	chr4-28007270-28008476	S3	R3	NA	NA	NA
chr4	28015851	28017029	187062	CA-CTCF	None	group-1	None	NA	NA	NA	NA	marmoset&mouse	0.15248431	375	0.631027204	Neuronal	2	FALSE	FALSE	chr4-28015851-28017029	S3	R0	NA	NA	NA
chr4	28018799	28019798	187063	dELS	LINE	other	L2a	NA	NA	NA	NA	cow	-0.103583	278	0.550571819	Neuronal	1	FALSE	FALSE	chr4-28018799-28019798	S3	R0	NA	NA	NA
chr4	28024297	28025296	187064	None	SINE	None	MIRb	NA	NA	NA	NA	cow	-0.262697	252	0.526194319	Neuronal	1	FALSE	FALSE	chr4-28024297-28025296	S3	R0	NA	NA	NA
chr4	28037681	28038680	187065	CA	LINE	None	L1PA15	BCL11A,CREB1,NR3C1,PKNOX1,SP1,SREBF2	NA	NA	NA	human	-0.019758001	NA	0.85521488	Excitatory	1	FALSE	FALSE	chr4-28037681-28038680	S1	R1	NA	NA	NA
chr4	28058243	28059242	187066	CA	None	None	None	NA	NA	NA	NA	mouse	1.356899998	654	0.413537127	Shared	1	FALSE	FALSE	chr4-28058243-28059242	S4	R0	NA	NA	NA
chr4	28071123	28072122	187067	CA	LINE	None	L1PB4	NA	NA	NA	NA	macaque	-0.004678997	NA	0.744366193	Excitatory	1	FALSE	FALSE	chr4-28071123-28072122	S2	R0	NA	NA	NA
chr4	28088013	28089012	187068	None	LINE	None	L1MD2	NA	NA	NA	NA	macaque	-0.010275998	NA	0.832248084	Excitatory	1	FALSE	FALSE	chr4-28088013-28089012	S2	R0	NA	NA	NA
chr4	28101452	28102451	187069	TF	SINE	None	MIR	NA	NA	NA	NA	macaque	-0.124638001	295	0.292797056	Shared	1	FALSE	FALSE	chr4-28101452-28102451	S3	R0	NA	NA	NA
chr4	28103704	28104703	187070	None	SINE	None	AluSc8	NA	NA	NA	NA	macaque	-0.032515	300	0.590415087	Neuronal	1	FALSE	FALSE	chr4-28103704-28104703	S3	R0	NA	NA	NA
chr4	28105302	28106301	187071	dELS	Low_complexity	group-1	GA-rich	NA	NA	NA	NA	macaque	-0.321421999	NA	0.683852013	Neuronal	1	FALSE	FALSE	chr4-28105302-28106301	S3	R0	NA	NA	NA
chr4	28139687	28140686	187072	None	DNA	None	MER5A	NA	NA	NA	NA	cat	-0.052081999	295	0.518495158	Shared	1	FALSE	FALSE	chr4-28139687-28140686	S3	R0	NA	NA	NA
chr4	28141357	28142356	187073	None	Simple_repeat	None	(TTGA)n	NA	NA	NA	NA	cow	-0.295423	290	0.538976621	Shared	1	FALSE	FALSE	chr4-28141357-28142356	S3	R0	NA	NA	NA
chr4	28159437	28160436	187074	CA	LTR	None	MLT1H	NA	NA	NA	NA	horse	-0.170860001	266	0.579351458	Neuronal	1	FALSE	FALSE	chr4-28159437-28160436	S3	R0	NA	NA	NA
chr4	28195259	28196572	187075	CA	Simple_repeat	None	(TG)n	NA	NA	NA	NA	cat&marmoset	0.24244064	499	0.628605366	Neuronal	2	FALSE	FALSE	chr4-28195259-28196572	S3	R0	NA	NA	NA
chr4	28200531	28201530	187076	CA-CTCF	DNA	None	MER53	NA	NA	NA	NA	cat	-0.028535001	419	0.494429911	Shared	1	FALSE	FALSE	chr4-28200531-28201530	S3	R0	NA	NA	NA
chr4	28211205	28212204	187077	dELS	LTR	group-2	MSTA1	NA	NA	NA	NA	rabbit	-0.073843	309	0.473821189	Shared	1	FALSE	FALSE	chr4-28211205-28212204	S4	R0	NA	NA	NA
chr4	28221382	28223171	187078	dELS	LINE	group-1	L2a	NA	NA	NA	NA	cat&horse	-0.035684356	481	0.459595645	Shared	2	FALSE	FALSE	chr4-28221382-28223171	S3	R0	NA	NA	NA
chr4	28224719	28226388	187079	PLS	SINE	group-1	MIRb	CTCF,SATB2	NA	BMI1,BRD4,CHD4,CTCF,GABPB1,GMEB1,REST,OLIG2,Pol2,REST,SIN3A,SOX8,SP1,SREBF2,TCF12,ZEB1,ZEB2,ZFP91,ZNF24	CTCF,OLIG2,RAD21,SMARCA5,TRIM28,ZFP91,ZNF24	cat&cow&horse&human&macaque&marmoset&mouse&rabbit&rat	1.357304186	749	0.403624697	Shared	9	FALSE	FALSE	chr4-28224719-28226388	S4	R4	NA	NA	NA
chr4	28232632	28233631	187080	dELS	LTR	None	LTR79	NA	NA	NA	NA	rat	0.06817	434	0.247346736	Shared	1	FALSE	FALSE	chr4-28232632-28233631	S3	R0	NA	NA	NA
chr4	28240105	28241104	187081	dELS	LINE	None	L1ME5	NA	NA	NA	NA	cat	-0.07972	313	0.479974255	Shared	1	FALSE	FALSE	chr4-28240105-28241104	S3	R0	NA	NA	NA
chr4	28245871	28246870	187082	dELS	SINE	other	MIRb	NA	NA	NA	NA	horse	-0.135793	373	0.350992276	Shared	1	FALSE	FALSE	chr4-28245871-28246870	S3	R0	NA	NA	NA
chr4	28248847	28250109	187083	dELS	Simple_repeat	group-1	(TA)n	NA	NA	NA	NA	cow&horse	0.153363422	530	0.547076057	Neuronal	2	FALSE	FALSE	chr4-28248847-28250109	S3	R0	NA	NA	NA
chr4	28250110	28251372	187084	dELS	Simple_repeat	group-1	(TTTAT)n	NA	NA	NA	NA	horse&macaque	-0.212061758	324	0.483552313	Shared	2	FALSE	FALSE	chr4-28250110-28251372	S3	R0	NA	NA	NA
chr4	28261634	28262633	187085	None	LTR	None	MLT1E2	NA	NA	NA	NA	horse	-0.141764999	290	0.485788125	Shared	1	FALSE	FALSE	chr4-28261634-28262633	S3	R0	NA	NA	NA
chr4	28277608	28278997	187086	dELS	Simple_repeat	group-1	(ACAA)n	NA	NA	ASH1L,ASH2L,BMI1,BRD4,CHD4,CTCF,DEAF1,EGR1,GMEB1,HCFC1,NFIB,NR3C1,REST,OLIG2,PKNOX1,Pol2,REST,SIN3A,SMC3,SOX8,SP1,SREBF2,SRF,TARDBP,TCF12,YY1,ZEB1,ZEB2,ZFP91,ZNF24	ARID3A,ASH2L,ATF7,BRCA1,BRD4,CHD4,DPF2,GMEB1,KDM4A,NCOA2,OLIG2,SMARCA5,SOX8,TCF12,TRIM28,ZNF24,ZNF384	cat&human&macaque	0.098687051	517	0.853136266	Oligodendrocytes	3	FALSE	FALSE	chr4-28277608-28278997	S3	R3	NA	NA	NA
chr4	28287505	28288571	187087	dELS	Simple_repeat	group-1	(TGGAA)n	NA	NA	NA	NA	mouse&rat	0.65122493	586	0.610179422	Shared	2	FALSE	FALSE	chr4-28287505-28288571	S4	R0	NA	NA	NA
chr4	28291351	28292350	187088	dELS	LINE	None	L1MC1	NA	NA	NA	NA	horse	-0.200059	290	0.375803102	Shared	1	FALSE	FALSE	chr4-28291351-28292350	S3	R0	NA	NA	NA
chr4	28294481	28295480	187089	CA-CTCF	Simple_repeat	None	(CA)n	EGR1	NA	NA	NA	marmoset	-0.016848999	NA	0.732772165	Excitatory	1	FALSE	FALSE	chr4-28294481-28295480	S2	R0	NA	NA	NA
chr4	28329979	28330978	187090	dELS	Simple_repeat	group-1	(AC)n	NA	NA	NA	NA	mouse	0.385240999	534	0.488456274	Shared	1	FALSE	FALSE	chr4-28329979-28330978	S3	R0	NA	NA	NA
chr4	28344309	28345308	187091	None	LINE	None	L2a	NA	NA	NA	NA	cow	-0.262171999	252	0.645115403	Neuronal	1	FALSE	FALSE	chr4-28344309-28345308	S3	R0	NA	NA	NA
chr4	28347959	28348958	187092	None	LTR	None	MER49	NA	NA	NA	NA	cat	-0.159953003	NA	0.296985391	Shared	1	FALSE	FALSE	chr4-28347959-28348958	S2	R0	NA	NA	NA
chr4	28350154	28351153	187093	dELS	None	group-1	None	NA	NA	NA	NA	cat	0.399637	616	0.455864988	Shared	1	FALSE	FALSE	chr4-28350154-28351153	S3	R0	NA	NA	NA
chr4	28351440	28352439	187094	dELS	LINE	group-3	L2	NA	NA	NA	NA	cat	-0.184325	252	0.672802416	Neuronal	1	FALSE	FALSE	chr4-28351440-28352439	S3	R0	NA	NA	NA
chr4	28353820	28354819	187095	dELS	SINE	None	AluSz	CREB1,EGR1,SP1	NA	NA	NA	horse	0.021023002	423	0.415861916	Shared	1	FALSE	FALSE	chr4-28353820-28354819	S3	R0	NA	NA	NA
chr4	28357617	28358616	187096	dELS	DNA	other	MER20	NA	NA	BMI1,CTCF,REST,REST,ZEB2	CTCF,RAD21,SMARCA5	human	-0.2392	290	0.678538321	Shared	1	FALSE	FALSE	chr4-28357617-28358616	S3	R1	NA	NA	NA
chr4	28362087	28363483	187097	TF	Simple_repeat	None	(T)n	NA	NA	NA	NA	horse&marmoset	0.291481033	473	0.530944073	Neuronal	2	FALSE	FALSE	chr4-28362087-28363483	S3	R0	NA	NA	NA
chr4	28364463	28365462	187098	None	LINE	None	L1M1	NA	NA	NA	NA	mouse	-0.150504	335	0.477773008	Shared	1	FALSE	FALSE	chr4-28364463-28365462	S3	R0	NA	NA	NA
chr4	28366046	28367433	187099	dELS	LTR	group-1	LTR33	NA	NA	NA	NA	marmoset&mouse&rat	0.108265129	457	0.768730475	Excitatory	3	FALSE	FALSE	chr4-28366046-28367433	S3	R0	NA	NA	NA
chr4	28367434	28368821	187100	None	Simple_repeat	None	(CAAAA)n	NA	NA	NA	NA	horse&mouse&rat	-0.14712464	332	0.711178976	Excitatory	3	FALSE	FALSE	chr4-28367434-28368821	S3	R0	NA	NA	NA
chr4	28390337	28391336	187101	None	None	None	None	NA	NA	NA	NA	cow	0.966007999	631	0.451285548	Shared	1	FALSE	FALSE	chr4-28390337-28391336	S4	R0	NA	NA	NA
chr4	28391643	28392642	187102	dELS	LINE	other	L2b	NA	NA	NA	NA	rabbit	-0.187918002	NA	0.450657326	Shared	1	FALSE	FALSE	chr4-28391643-28392642	S3	R0	NA	NA	NA
chr4	28398275	28399645	187103	None	SINE	None	MIR	NA	NA	NA	NA	cat&cow&horse	-0.131519329	313	0.45425666	Shared	3	FALSE	FALSE	chr4-28398275-28399645	S3	R0	NA	NA	NA
chr4	28400175	28401174	187104	CA	SINE	None	AluY	NA	NA	NA	NA	marmoset	-0.018189999	423	0.564106544	Neuronal	1	FALSE	FALSE	chr4-28400175-28401174	S3	R0	NA	NA	NA
chr4	28428126	28429125	187105	None	LINE	None	L1MA4A	CREB1	NA	NA	NA	human	0.070070003	NA	0.822443197	Excitatory	1	FALSE	FALSE	chr4-28428126-28429125	S2	R1	NA	NA	NA
chr4	28441965	28442964	187106	None	LINE	None	L1PA13	NA	NA	NA	NA	rabbit	-0.161769001	259	0.762950075	Excitatory	1	FALSE	FALSE	chr4-28441965-28442964	S3	R0	NA	NA	NA
chr4	28443073	28444321	187107	dELS	LINE	group-1	L2b	BRD4,CREB1,EGR1,GMEB1,NR3C1,PKNOX1,Pol2,ZEB2	NA	NA	NA	cat&horse&human&macaque&marmoset&mouse&rabbit&rat	0.351629303	499	0.825119753	Excitatory	8	FALSE	FALSE	chr4-28443073-28444321	S4	R3	NA	NA	NA
chr4	28448769	28450325	187108	dELS	LTR	None	LTR78B	BCL11A,BHLHE40,BRD4,CREB1,EGR1,GMEB1,KLF5,NR3C1,PKNOX1,RELB,SATB2,SMC3,SP1,SREBF2,YY1,ZNF143	NA	NA	BCL11A,SATB2	horse&human&macaque&marmoset&mouse	0.17024149	562	0.812046499	Excitatory	5	FALSE	FALSE	chr4-28448769-28450325	S3	R3	NA	NA	NA
chr4	28452556	28453555	187109	None	LINE	None	L1PA11	NA	NA	NA	NA	rabbit	-0.187174	272	0.627515181	Neuronal	1	FALSE	FALSE	chr4-28452556-28453555	S3	R0	NA	NA	NA
chr4	28457241	28458458	187110	TF	LTR	None	LTR41	NA	NA	NA	NA	cat&rabbit	-0.186431035	266	0.374863246	Shared	2	FALSE	FALSE	chr4-28457241-28458458	S3	R0	NA	NA	NA
chr4	28458459	28459676	187111	CA	Simple_repeat	None	(T)n	NA	NA	NA	NA	cat&rabbit	0.364836617	556	0.601261457	Neuronal	2	FALSE	FALSE	chr4-28458459-28459676	S3	R0	NA	NA	NA
chr4	28461896	28463021	187112	dELS	SINE	group-1	MIR3	NA	NA	BMI1	NA	cow&horse&macaque&marmoset&rabbit	-0.002612786	451	0.438522281	Shared	5	FALSE	FALSE	chr4-28461896-28463021	S3	R0	NA	NA	NA
chr4	28463022	28464148	187113	dELS	LINE	group-1	L2c	NA	NA	BMI1	NA	cat&cow&horse&macaque&marmoset&rabbit	2.152677901	800	0.718332079	Oligodendrocytes	6	FALSE	FALSE	chr4-28463022-28464148	S4	R0	NA	NA	NA
chr4	28468778	28469777	187114	dELS	Simple_repeat	None	(TAGTCA)n	NA	NA	NA	NA	macaque	-0.004537	266	0.727942664	Excitatory	1	FALSE	FALSE	chr4-28468778-28469777	S3	R0	NA	NA	NA
chr4	28477761	28478907	187115	CA	LINE	None	L2a	NA	NA	NA	NA	cat&macaque&mouse	-0.160517	338	0.673116201	Shared	3	FALSE	FALSE	chr4-28477761-28478907	S3	R0	NA	NA	NA
chr4	28480365	28481364	187116	dELS	SINE	None	AluSq2	NA	NA	NA	NA	horse	-0.113487	386	0.485555727	Shared	1	FALSE	FALSE	chr4-28480365-28481364	S3	R0	NA	NA	NA
chr4	28485068	28486081	187117	CA	Simple_repeat	None	(AC)n	EGR1	NA	NA	NA	human&macaque	-0.143599606	252	0.588833076	Neuronal	2	FALSE	FALSE	chr4-28485068-28486081	S3	R2	NA	NA	NA
chr4	28496079	28497078	187118	None	LTR	None	THE1D-int	NA	NA	NA	NA	marmoset	-0.002391001	NA	0.673537673	Shared	1	FALSE	FALSE	chr4-28496079-28497078	S2	R0	NA	NA	NA
chr4	28504900	28505899	187119	CA	LINE	None	L1MC3	NA	NA	NA	NA	mouse	0.167960002	395	0.597108304	Neuronal	1	FALSE	FALSE	chr4-28504900-28505899	S3	R0	NA	NA	NA
chr4	28523274	28524475	187120	CA	DNA	None	MER5C	CREB1,EGR1,PKNOX1,SP1,SREBF2	NA	NA	NA	human&macaque&marmoset	-0.079381863	300	0.746524867	Excitatory	3	FALSE	FALSE	chr4-28523274-28524475	S3	R2	NA	NA	NA
chr4	28536801	28537800	187121	None	Simple_repeat	None	(AAAG)n	NA	NA	NA	NA	horse	-0.256520999	272	0.61452961	Neuronal	1	FALSE	FALSE	chr4-28536801-28537800	S3	R0	NA	NA	NA
chr4	28540870	28541869	187122	None	LINE	None	L1MCc	NA	NA	NA	NA	marmoset	-0.168102	266	0.652779703	Neuronal	1	FALSE	FALSE	chr4-28540870-28541869	S3	R0	NA	NA	NA
chr4	28543397	28544405	187123	None	None	None	None	CREB1,EGR1	NA	NA	NA	horse&marmoset	0.071012884	395	0.75937946	Excitatory	2	FALSE	FALSE	chr4-28543397-28544405	S3	R0	NA	NA	NA
chr4	28544491	28545628	187124	CA-CTCF	Simple_repeat	None	(T)n	BCL11A,CREB1,NR3C1,PKNOX1,SP1,SREBF2	NA	NA	NA	human&macaque&marmoset	-0.214644992	290	0.790217	Excitatory	3	FALSE	FALSE	chr4-28544491-28545628	S3	R2	NA	NA	NA
chr4	28545629	28546766	187125	CA	Simple_repeat	None	(TATATTAT)n	NA	NA	NA	NA	macaque&marmoset	-0.221591388	304	0.730185706	Excitatory	2	FALSE	FALSE	chr4-28545629-28546766	S3	R0	NA	NA	NA
chr4	28556694	28557994	187126	dELS	SINE	None	AluSp	BCL11A,BHLHE40,CLOCK,CREB1,EGR1,PKNOX1,SATB2,SP1,SREBF2,TBR1	NA	NA	NA	human&macaque&marmoset	-0.214147579	252	0.731550249	Excitatory	3	FALSE	FALSE	chr4-28556694-28557994	S3	R2	NA	NA	NA
chr4	28558644	28559931	187127	dELS	SINE	other	AluSx3	NA	NA	NA	NA	cat&horse&human&marmoset	-0.110388976	313	0.668990067	Neuronal	4	FALSE	FALSE	chr4-28558644-28559931	S3	R3	NA	NA	NA
chr4	28562979	28563978	187128	dELS	Simple_repeat	None	(TG)n	NA	NA	NA	NA	marmoset	-0.082462001	309	0.484442934	Shared	1	FALSE	FALSE	chr4-28562979-28563978	S3	R0	NA	NA	NA
chr4	28571803	28572802	187129	None	LINE	None	L2	NA	NA	NA	NA	cat	-0.168173	252	0.395038737	Shared	1	FALSE	FALSE	chr4-28571803-28572802	S3	R0	NA	NA	NA
chr4	28578617	28579616	187130	None	SINE	None	MIRb	NA	NA	NA	NA	cat	-0.030688999	344	0.399888633	Shared	1	FALSE	FALSE	chr4-28578617-28579616	S3	R0	NA	NA	NA
chr4	28579749	28580748	187131	None	None	None	None	NA	NA	NA	NA	cat	-0.366362999	295	0.59278361	Neuronal	1	FALSE	FALSE	chr4-28579749-28580748	S3	R0	NA	NA	NA
chr4	28583161	28584963	187132	None	LINE	None	L2a	NA	NA	NA	NA	cat&mouse&rabbit	0.400829172	481	0.691920952	Neuronal	3	FALSE	FALSE	chr4-28583161-28584963	S3	R0	NA	NA	NA
chr4	28585074	28586073	187133	None	Simple_repeat	None	(GTTTT)n	NA	NA	NA	NA	cow	-0.063088997	284	0.630126276	Neuronal	1	FALSE	FALSE	chr4-28585074-28586073	S3	R0	NA	NA	NA
chr4	28587030	28588029	187134	CA	Simple_repeat	None	(TGTTT)n	NA	NA	NA	NA	cat	-0.162175	335	0.586571389	Neuronal	1	FALSE	FALSE	chr4-28587030-28588029	S3	R0	NA	NA	NA
chr4	28589281	28590871	187135	CA	None	None	None	BCL11A,CREB1,EGR1,NR3C1,SP1	NA	NA	NA	cat&horse&human&macaque&marmoset&mouse	0.079434947	430	0.789266591	Excitatory	6	FALSE	FALSE	chr4-28589281-28590871	S4	R3	NA	NA	NA
chr4	28592865	28593864	187136	None	SINE	None	AluY	NA	NA	NA	NA	cat	0.006581001	309	0.525376032	Neuronal	1	FALSE	FALSE	chr4-28592865-28593864	S3	R0	NA	NA	NA
chr4	28593907	28594906	187137	dELS	LINE	group-1	L1MA4A	NA	NA	NA	NA	cow	0.415125	487	0.44083197	Shared	1	FALSE	FALSE	chr4-28593907-28594906	S3	R0	NA	NA	NA
chr4	28595978	28597009	187138	None	LTR	None	THE1C	NA	NA	NA	NA	cow&rabbit	0.003745154	NA	0.537185797	Shared	2	FALSE	FALSE	chr4-28595978-28597009	S2	R0	NA	NA	NA
chr4	28597010	28598041	187139	CA-H3K4me3	SINE	None	MIRb	NA	NA	NA	NA	cat&cow	-0.123736433	375	0.74490666	Excitatory	2	FALSE	FALSE	chr4-28597010-28598041	S3	R0	NA	NA	NA
chr4	28600172	28601587	187140	pELS	Simple_repeat	None	(T)n	BCL11A,CREB1,EGR1,PKNOX1	NA	NA	NA	cat&horse&human&macaque&marmoset&rabbit	0.133932909	486	0.86383176	Excitatory	6	FALSE	FALSE	chr4-28600172-28601587	S3	R3	NA	NA	NA
chr4	28601604	28602687	187141	pELS	LTR	None	MLT1D	NA	NA	NA	NA	human&macaque	-0.215715868	290	0.774789481	Excitatory	2	FALSE	FALSE	chr4-28601604-28602687	S3	R2	NA	NA	NA
chr4	28605099	28606098	187142	None	Simple_repeat	None	(A)n	NA	NA	NA	NA	rabbit	-0.218391999	304	0.723849848	Excitatory	1	FALSE	FALSE	chr4-28605099-28606098	S3	R0	NA	NA	NA
chr4	28612548	28613547	187143	dELS	LINE	other	L1M3	NA	NA	NA	NA	horse	-0.117058	300	0.638932959	Neuronal	1	FALSE	FALSE	chr4-28612548-28613547	S3	R0	NA	NA	NA
chr4	28618821	28619820	187144	None	LTR	None	MLT1A0	NA	NA	NA	NA	human	-0.232667999	324	0.615063112	Neuronal	1	FALSE	FALSE	chr4-28618821-28619820	S3	R1	NA	NA	NA
chr4	28621161	28622486	187145	CA	Simple_repeat	None	(CTTT)n	NA	NA	NA	NA	cat&mouse	0.251696078	573	0.628953916	Neuronal	2	FALSE	FALSE	chr4-28621161-28622486	S4	R0	NA	NA	NA
chr4	28625103	28626102	187146	None	LINE	None	L2a	NA	NA	NA	NA	cat	-0.202447001	278	0.215979964	Shared	1	FALSE	FALSE	chr4-28625103-28626102	S3	R0	NA	NA	NA
chr4	28639189	28640358	187147	CA-CTCF	Simple_repeat	None	(TTATTA)n	NA	NA	NA	NA	cat&cow&marmoset&rat	0.729805982	577	0.645206151	Neuronal	4	FALSE	FALSE	chr4-28639189-28640358	S4	R0	NA	NA	NA
chr4	28641179	28643029	187148	CA-TF	DNA	None	MER5A	NA	NA	NA	NA	cat&rabbit	-0.205620745	NA	0.586364092	Neuronal	2	FALSE	FALSE	chr4-28641179-28643029	S3	R0	NA	NA	NA
chr4	28644345	28645344	187149	None	DNA	None	MER103C	NA	NA	NA	NA	cat	-0.158489999	NA	0.597039708	Neuronal	1	FALSE	FALSE	chr4-28644345-28645344	S3	R0	NA	NA	NA
chr4	28648520	28649519	187150	None	LINE	None	L1PA12	NA	NA	NA	NA	marmoset	-0.010421005	NA	0.60597632	Shared	1	FALSE	FALSE	chr4-28648520-28649519	S3	R0	NA	NA	NA
chr4	28659475	28660474	187151	CA	LTR	None	MLT1A	NA	NA	NA	NA	marmoset	-0.061568	313	0.528300818	Neuronal	1	FALSE	FALSE	chr4-28659475-28660474	S3	R0	NA	NA	NA
chr4	28671313	28672312	187152	CA-CTCF	LINE	other	L2a	NA	NA	NA	NA	cat	-0.091025	324	0.523492075	Neuronal	1	FALSE	FALSE	chr4-28671313-28672312	S3	R0	NA	NA	NA
chr4	28677414	28678413	187153	CA-TF	LINE	None	L2a	NA	NA	NA	NA	rabbit	0.469772	545	0.462459319	Shared	1	FALSE	FALSE	chr4-28677414-28678413	S3	R0	NA	NA	NA
chr4	28678583	28679582	187154	None	LINE	None	L2a	NA	NA	NA	NA	macaque	-0.151907	278	0.429202832	Shared	1	FALSE	FALSE	chr4-28678583-28679582	S3	R0	NA	NA	NA
chr4	28682928	28683927	187155	dELS	LTR	None	MER31B	NA	NA	NA	NA	rat	0.492275001	663	0.477704157	Shared	1	FALSE	FALSE	chr4-28682928-28683927	S3	R0	NA	NA	NA
chr4	28686210	28687209	187156	CA-H3K4me3	DNA	other	Charlie17b	NA	CTCF	ASH2L,BMI1,BRD4,CHD4,CTCF,EGR1,EWSR1,GABPB1,GMEB1,HCFC1,NFIC,NR3C1,REST,OLIG2,PKNOX1,Pol2,PRDM15,RELB,REST,SIN3A,SMARCA5,SOX8,SREBF2,TARDBP,TCF12,YY1,ZEB1,ZEB2,ZFP91,ZNF24	ARID3A,CHD4,CTCF,DPF2,EHMT2,EWSR1,NFIC,NONO,OLIG2,Pol2,RAD21,SMARCA5,SMC3,SOX8,SP1,TDP43,TRIM28,ZEB2,ZFP91,ZNF24	human	-0.263369001	295	0.717503028	Oligodendrocytes	1	FALSE	FALSE	chr4-28686210-28687209	S3	R1	NA	NA	NA
chr4	28696490	28697489	187157	None	SINE	None	MIR3	NA	NA	NA	NA	horse	-0.077347	284	0.503111447	Neuronal	1	FALSE	FALSE	chr4-28696490-28697489	S3	R0	NA	NA	NA
chr4	28698555	28700007	187158	None	LINE	None	L2b	NA	NA	NA	NA	cat&rabbit	0.181789401	469	0.671362738	Shared	2	FALSE	FALSE	chr4-28698555-28700007	S4	R0	NA	NA	NA
chr4	28702215	28703214	187159	dELS	Low_complexity	None	A-rich	NA	NA	NA	NA	cat	1.340473995	701	0.422760787	Shared	1	FALSE	FALSE	chr4-28702215-28703214	S4	R0	NA	NA	NA
chr4	28711534	28712533	187160	pELS	SINE	None	MIR	NA	NA	NA	NA	macaque	-0.240267	272	0.489539563	Shared	1	FALSE	FALSE	chr4-28711534-28712533	S3	R0	NA	NA	NA
chr4	28737916	28738915	187161	CA-CTCF	LTR	None	MLT1K	NA	NA	NA	NA	rabbit	-0.142951	290	0.650218227	Shared	1	FALSE	FALSE	chr4-28737916-28738915	S3	R0	NA	NA	NA
chr4	28742204	28743290	187162	None	LINE	None	L1MA7	NA	NA	NA	NA	cow&rabbit	-0.103271391	NA	0.679906663	Shared	2	FALSE	FALSE	chr4-28742204-28743290	S3	R0	NA	NA	NA
chr4	28756614	28757613	187163	None	LTR	None	MLT1N2	NA	NA	NA	NA	macaque	-0.195637001	266	0.56391314	Shared	1	FALSE	FALSE	chr4-28756614-28757613	S3	R0	NA	NA	NA
chr4	28764124	28765123	187164	CA-CTCF	LINE	group-3	L1PA16	NA	NA	NA	NA	marmoset	0.020461	NA	0.422981323	Shared	1	FALSE	FALSE	chr4-28764124-28765123	S3	R0	NA	NA	NA
chr4	28774596	28775595	187165	dELS	LINE	None	L2c	NA	NA	NA	NA	horse	0.126191002	459	0.401757047	Shared	1	FALSE	FALSE	chr4-28774596-28775595	S3	R0	NA	NA	NA
chr4	28797093	28798092	187166	CA	SINE	None	MIR3	NA	NA	NA	NA	mouse	0.860425	556	0.579079865	Neuronal	1	FALSE	FALSE	chr4-28797093-28798092	S4	R0	NA	NA	NA
chr4	28801424	28802680	187167	dELS	None	group-1	None	NA	NA	NA	NA	macaque&marmoset&mouse&rabbit	1.003461414	717	0.568797617	Shared	4	FALSE	FALSE	chr4-28801424-28802680	S4	R0	NA	NA	NA
chr4	28808112	28809111	187168	None	Simple_repeat	None	(T)n	NA	NA	NA	NA	rabbit	-0.312809999	NA	0.808922587	Astrocytes	1	FALSE	FALSE	chr4-28808112-28809111	S3	R0	NA	NA	NA
chr4	28809116	28810295	187169	None	None	None	None	NA	NA	NA	NA	mouse&rabbit&rat	0.675378813	512	0.541066288	Shared	3	FALSE	FALSE	chr4-28809116-28810295	S4	R0	NA	NA	NA
chr4	28819207	28820206	187170	CA	SINE	None	AluSp	NA	NA	NA	NA	rabbit	0.032907	413	0.517494608	Neuronal	1	FALSE	FALSE	chr4-28819207-28820206	S3	R0	NA	NA	NA
chr4	28831142	28832141	187171	dELS	LINE	None	L2a	NA	NA	NA	NA	rabbit	-0.306693999	338	0.584594611	Shared	1	FALSE	FALSE	chr4-28831142-28832141	S3	R0	NA	NA	NA
chr4	28849714	28850713	187172	dELS	LTR	None	MLT1B	NA	SP1	NA	NA	human	-0.231776001	NA	0.844146387	Microglia	1	FALSE	FALSE	chr4-28849714-28850713	S3	R1	NA	NA	NA
chr4	28882903	28883902	187173	dELS	LINE	other	L1MDb	NA	NA	NA	NA	macaque	-0.173700001	NA	0.502332067	Shared	1	FALSE	FALSE	chr4-28882903-28883902	S3	R0	NA	NA	NA
chr4	28890562	28891747	187174	dELS	None	group-1	None	BHLHE40,BRD4,CREB1,EGR1,NR3C1,NRF1,PKNOX1,SMC3,SP1	NA	NA	NA	human&macaque	2.262210798	823	0.69655367	Neuronal	2	FALSE	FALSE	chr4-28890562-28891747	S4	R2	NA	NA	NA
chr4	28892001	28893000	187175	None	None	None	None	NA	NA	NA	NA	marmoset	-0.086295001	335	0.365786692	Shared	1	FALSE	FALSE	chr4-28892001-28893000	S3	R0	NA	NA	NA
chr4	28905721	28906720	187176	None	LINE	None	L2	NA	NA	NA	NA	cow	-0.26547	278	0.569733222	Neuronal	1	FALSE	FALSE	chr4-28905721-28906720	S3	R0	NA	NA	NA
chr4	28913956	28914955	187177	None	None	None	None	NA	NA	NA	NA	marmoset	-0.025369	366	0.461357604	Shared	1	FALSE	FALSE	chr4-28913956-28914955	S3	R0	NA	NA	NA
chr4	28918594	28919593	187178	dELS	LINE	None	L2c	NA	NA	NA	NA	mouse	0.238004999	550	0.768549099	Astrocytes	1	FALSE	FALSE	chr4-28918594-28919593	S3	R0	NA	NA	NA
chr4	28929229	28930511	187179	dELS	Simple_repeat	group-1	(TA)n	NA	NA	NA	NA	cat&marmoset&rat	0.083895558	412	0.749338615	Astrocytes	3	FALSE	FALSE	chr4-28929229-28930511	S3	R0	NA	NA	NA
chr4	28938192	28939191	187180	None	LINE	None	L1MA6	NA	NA	NA	NA	macaque	-0.038584001	313	0.50125705	Neuronal	1	FALSE	FALSE	chr4-28938192-28939191	S3	R0	NA	NA	NA
chr4	28953114	28954113	187181	dELS	Simple_repeat	None	(T)n	NA	NA	NA	NA	cat	-0.188438	278	0.572240363	Neuronal	1	FALSE	FALSE	chr4-28953114-28954113	S3	R0	NA	NA	NA
chr4	28961998	28963072	187182	None	LINE	None	L2	NA	NA	NA	ZNF318	macaque&marmoset	0.014971162	353	0.517352325	Neuronal	2	FALSE	FALSE	chr4-28961998-28963072	S3	R0	NA	NA	NA
chr4	28963813	28964812	187183	CA-CTCF	Simple_repeat	None	(AC)n	NA	NA	NA	NA	rabbit	0.181306	393	0.586711952	Neuronal	1	FALSE	FALSE	chr4-28963813-28964812	S3	R0	NA	NA	NA
chr4	28970787	28971918	187184	dELS	LTR	group-1	LTR86A2	NA	NA	NA	NA	rabbit&rat	0.119098056	543	0.680004505	Neuronal	2	FALSE	FALSE	chr4-28970787-28971918	S3	R0	NA	NA	NA
chr4	28990367	28991366	187185	None	LTR	None	MLT1C	NA	NA	NA	NA	rat	0.316700999	613	0.452237965	Shared	1	FALSE	FALSE	chr4-28990367-28991366	S4	R0	NA	NA	NA
chr4	29001622	29002621	187186	dELS	Simple_repeat	None	(AAAG)n	NA	NA	NA	NA	macaque	0.339687998	459	0.494834613	Shared	1	FALSE	FALSE	chr4-29001622-29002621	S3	R0	NA	NA	NA
chr4	29003882	29004881	187187	CA	SINE	None	MIRc	NA	NA	NA	NA	macaque	-0.049509999	272	0.607952185	Neuronal	1	FALSE	FALSE	chr4-29003882-29004881	S3	R0	NA	NA	NA
chr4	29026388	29027387	187188	None	SINE	None	MIR3	NA	NA	NA	NA	cow	0.51903	536	0.592081497	Shared	1	FALSE	FALSE	chr4-29026388-29027387	S3	R0	NA	NA	NA
chr4	29028534	29029533	187189	None	DNA	None	MER44A	NA	NA	NA	NA	marmoset	-0.174776001	259	0.639178229	Neuronal	1	FALSE	FALSE	chr4-29028534-29029533	S3	R0	NA	NA	NA
chr4	29037131	29038130	187190	dELS	Simple_repeat	None	(ATTT)n	NA	NA	SOX8	ARID3A,BMI1,RAD21	human	-0.294199002	309	0.670064233	Shared	1	FALSE	FALSE	chr4-29037131-29038130	S3	R1	NA	NA	NA
chr4	29038862	29039861	187191	CA	SINE	None	AmnSINE1	NA	NA	NA	NA	macaque	0.075505001	328	0.509402683	Neuronal	1	FALSE	FALSE	chr4-29038862-29039861	S3	R0	NA	NA	NA
chr4	29040400	29041399	187192	CA-CTCF	LINE	None	L2a	NA	NA	NA	NA	marmoset	-0.238184	259	0.502701426	Shared	1	FALSE	FALSE	chr4-29040400-29041399	S3	R0	NA	NA	NA
chr4	29044208	29045207	187193	None	Simple_repeat	None	(TATC)n	NA	NA	NA	NA	rabbit	-0.279183	295	0.490179462	Shared	1	FALSE	FALSE	chr4-29044208-29045207	S3	R0	NA	NA	NA
chr4	29046293	29047930	187194	pELS	LTR	group-2	LTR12C	BCL11A,BRD4,CREB1,EGR1,GMEB1,NFIB,NR3C1,PKNOX1,Pol2,RELB,SATB2,SP1,SREBF2,TBR1,ZEB1	NA	ASH1L,CHD4,GMEB1,HCFC1,MAZ,NFIB,REST,OLIG2,Pol2,RELB,REST,SIN3A,SOX8,SP1,SREBF2,YY1,ZEB1,ZEB2,ZFP91,ZNF24	ARID3A,CHD4,DPF2,EHMT2,EWSR1,GMEB1,MITF,NONO,OLIG2,Pol2,SMARCA5,TRIM28,ZNF24	human&macaque&marmoset	-0.200339438	300	0.677234172	Shared	3	FALSE	FALSE	chr4-29046293-29047930	S3	R2	NA	NA	NA
chr4	29049336	29050539	187195	CA	DNA	other	Kanga1a	NA	NA	NA	NA	macaque&marmoset	-0.308233388	278	0.639382847	Neuronal	2	FALSE	FALSE	chr4-29049336-29050539	S3	R0	NA	NA	NA
chr4	29078049	29079197	187196	CA-H3K4me3	LTR	None	MLT1F2	NA	NA	NA	NA	macaque&marmoset	-0.240943428	NA	0.668276654	Neuronal	2	FALSE	FALSE	chr4-29078049-29079197	S3	R0	NA	NA	NA
chr4	29080892	29082063	187197	CA-CTCF	None	group-1	None	NA	NA	NA	NA	cow&marmoset&mouse&rabbit	0.843466724	664	0.513043445	Neuronal	4	FALSE	FALSE	chr4-29080892-29082063	S4	R0	NA	NA	NA
chr4	29083121	29084683	187198	None	LINE	None	L2	CREB1,EGR1	NA	NA	NA	macaque&marmoset&mouse	-0.042975048	558	0.663408387	Shared	3	FALSE	FALSE	chr4-29083121-29084683	S3	R0	NA	NA	NA
chr4	29089161	29090160	187199	None	LTR	None	LTR90B	NA	NA	NA	NA	cat	-0.166758	272	0.603781606	Neuronal	1	FALSE	FALSE	chr4-29089161-29090160	S3	R0	NA	NA	NA
chr4	29093342	29094529	187200	CA-H3K4me3	SINE	None	MIRb	NA	NA	NA	NA	mouse&rat	0.465611111	500	0.643208442	Neuronal	2	FALSE	FALSE	chr4-29093342-29094529	S4	R0	NA	NA	NA
chr4	29106552	29107551	187201	dELS	Low_complexity	group-1	A-rich	NA	NA	NA	NA	rat	1.326606006	744	0.631298643	Neuronal	1	FALSE	FALSE	chr4-29106552-29107551	S3	R0	NA	NA	NA
chr4	29109676	29110675	187202	None	LINE	None	L1ME4c	NA	NA	NA	NA	cat	-0.124828	266	0.731903011	Excitatory	1	FALSE	FALSE	chr4-29109676-29110675	S3	R0	NA	NA	NA
chr4	29113854	29114853	187203	CA-H3K4me3	None	None	None	NA	NA	NA	NA	rat	1.614816002	630	0.417992675	Shared	1	FALSE	FALSE	chr4-29113854-29114853	S4	R0	NA	NA	NA
chr4	29121158	29122341	187204	CA	Simple_repeat	None	(AC)n	NA	NA	NA	NA	cat&cow&human&macaque&marmoset&mouse&rabbit&rat	1.243755075	701	0.866912136	Inhibitory	8	FALSE	FALSE	chr4-29121158-29122341	S3	R3	NA	NA	NA
chr4	29163994	29165043	187205	None	LINE	None	L2a	NA	NA	NA	NA	cow&horse	-0.18864857	266	0.461305824	Shared	2	FALSE	FALSE	chr4-29163994-29165043	S3	R0	NA	NA	NA
chr4	29174283	29175701	187206	CA	SINE	None	MIRb	NA	NA	NA	NA	macaque&rabbit	-0.202769557	272	0.642525396	Shared	2	FALSE	FALSE	chr4-29174283-29175701	S3	R0	NA	NA	NA
chr4	29180638	29181637	187207	None	LINE	None	L2c	NA	NA	NA	NA	cow	-0.239526	NA	0.589042819	Neuronal	1	FALSE	FALSE	chr4-29180638-29181637	S3	R0	NA	NA	NA
chr4	29201174	29202881	187208	CA	SINE	None	MIR	CREB1,SREBF2	NA	NA	NA	cat&macaque&marmoset&rabbit	-0.038869438	447	0.588042339	Neuronal	4	FALSE	FALSE	chr4-29201174-29202881	S3	R0	NA	NA	NA
chr4	29210509	29211508	187209	dELS	SINE	group-1	MIR	NA	NA	NA	NA	macaque	-0.143973	300	0.460118241	Shared	1	FALSE	FALSE	chr4-29210509-29211508	S3	R0	NA	NA	NA
chr4	29220455	29221635	187210	dELS	None	None	None	NA	NA	NA	NA	macaque&rabbit	0.92906774	727	0.569779987	Neuronal	2	FALSE	FALSE	chr4-29220455-29221635	S4	R0	NA	NA	NA
chr4	29221636	29222817	187211	CA	Simple_repeat	None	(TA)n	SATB2	NA	NA	NA	macaque	-0.169256345	290	0.63933567	Neuronal	1	FALSE	FALSE	chr4-29221636-29222817	S3	R0	NA	NA	NA
chr4	29243760	29244904	187212	CA	Simple_repeat	None	(AATAA)n	NA	NA	NA	NA	cat&marmoset	-0.186653275	266	0.595935426	Neuronal	2	FALSE	FALSE	chr4-29243760-29244904	S3	R0	NA	NA	NA
chr4	29249513	29250512	187213	CA	DNA	None	MER5A	NA	NA	NA	NA	marmoset	-0.309386	317	0.41194769	Shared	1	FALSE	FALSE	chr4-29249513-29250512	S3	R0	NA	NA	NA
chr4	29253854	29254853	187214	None	Simple_repeat	None	(TA)n	NA	NA	NA	NA	marmoset	-0.295937	300	0.600581459	Shared	1	FALSE	FALSE	chr4-29253854-29254853	S3	R0	NA	NA	NA
chr4	29259176	29260458	187215	CA	LTR	None	MLT2C2	NA	NA	NA	NA	cat&macaque&marmoset	0.100358534	435	0.613642944	Neuronal	3	FALSE	FALSE	chr4-29259176-29260458	S3	R0	NA	NA	NA
chr4	29260669	29261668	187216	None	LINE	None	L2a	NA	NA	NA	NA	cat	-0.248923999	304	0.712835179	Excitatory	1	FALSE	FALSE	chr4-29260669-29261668	S3	R0	NA	NA	NA
chr4	29262686	29263685	187217	CA	LTR	group-3	LTR16	NA	NA	NA	NA	rabbit	-0.067574999	NA	0.567581843	Shared	1	FALSE	FALSE	chr4-29262686-29263685	S3	R0	NA	NA	NA
chr4	29271418	29272417	187218	None	DNA	None	Kanga1b	NA	NA	NA	NA	marmoset	-0.141383	266	0.61702322	Neuronal	1	FALSE	FALSE	chr4-29271418-29272417	S3	R0	NA	NA	NA
chr4	29272546	29274343	187219	CA	LTR	None	MER67C	NA	NA	NA	NA	cat&marmoset	-0.203705785	338	0.794878037	Excitatory	2	FALSE	FALSE	chr4-29272546-29274343	S3	R0	NA	NA	NA
chr4	29302028	29303027	187220	None	Simple_repeat	None	(T)n	NA	NA	NA	NA	cat&mouse	0.157316002	393	0.794232466	Excitatory	2	FALSE	FALSE	chr4-29302028-29303027	S4	R0	NA	NA	NA
chr4	29306256	29307255	187221	None	Simple_repeat	None	(TATTACT)n	NA	NA	NA	NA	cat	-0.280459	295	0.70909848	Excitatory	1	FALSE	FALSE	chr4-29306256-29307255	S3	R0	NA	NA	NA
chr4	29308612	29309721	187222	dELS	Low_complexity	group-1	GA-rich	NA	NA	NA	NA	cat&mouse	-0.141914414	410	0.530276224	Neuronal	2	FALSE	FALSE	chr4-29308612-29309721	S3	R0	NA	NA	NA
chr4	29311237	29312236	187223	dELS	LINE	other	L1MA6	NA	NA	NA	NA	cat	-0.208550001	244	0.724985622	Excitatory	1	FALSE	FALSE	chr4-29311237-29312236	S3	R0	NA	NA	NA
chr4	29313797	29314796	187224	None	LINE	None	L1MB8	NA	NA	NA	NA	marmoset	-0.104355001	328	0.712177317	Excitatory	1	FALSE	FALSE	chr4-29313797-29314796	S3	R0	NA	NA	NA
chr4	29320709	29322012	187225	dELS	LINE	None	L1MB8	NA	NA	NA	NA	macaque&marmoset	-0.163770705	NA	0.839993816	Excitatory	2	FALSE	FALSE	chr4-29320709-29322012	S3	R0	NA	NA	NA
chr4	29323135	29324685	187226	CA-CTCF	LINE	other	L3	NA	NA	NA	NA	macaque	-0.094176659	295	0.651549919	Shared	1	FALSE	FALSE	chr4-29323135-29324685	S3	R0	NA	NA	NA
chr4	29325725	29326724	187227	dELS	Unknown	other	UCON66	CREB1,EGR1	NA	NA	NA	macaque	-0.076428999	347	0.679113986	Shared	1	FALSE	FALSE	chr4-29325725-29326724	S3	R0	NA	NA	NA
chr4	29331873	29332872	187228	None	Simple_repeat	None	(CAAA)n	NA	NA	NA	NA	marmoset	-0.075455001	NA	0.699160118	Shared	1	FALSE	FALSE	chr4-29331873-29332872	S2	R0	NA	NA	NA
chr4	29350729	29351728	187229	CA-CTCF	LINE	None	L1PA16	NA	NA	NA	NA	marmoset	-0.160961	284	0.474038661	Shared	1	FALSE	FALSE	chr4-29350729-29351728	S3	R0	NA	NA	NA
chr4	29364108	29365107	187230	CA-TF	LTR	None	MLT1F2	NA	NA	NA	NA	cat	-0.335333999	284	0.590656637	Neuronal	1	FALSE	FALSE	chr4-29364108-29365107	S3	R0	NA	NA	NA
chr4	29366899	29367898	187231	None	LTR	None	MLT1F1	NA	NA	NA	NA	mouse	0.404937999	594	0.484160146	Shared	1	FALSE	FALSE	chr4-29366899-29367898	S3	R0	NA	NA	NA
chr4	29373540	29374539	187232	None	LTR	None	MLT1B	NA	NA	NA	NA	cow	-0.270479001	252	0.709403498	Oligodendrocytes	1	FALSE	FALSE	chr4-29373540-29374539	S3	R0	NA	NA	NA
chr4	29381350	29382349	187233	None	Simple_repeat	None	(AT)n	NA	NA	NA	NA	marmoset	-0.360308001	295	0.756878402	Excitatory	1	FALSE	FALSE	chr4-29381350-29382349	S3	R0	NA	NA	NA
chr4	29386969	29388003	187234	None	LTR	None	MLT1A	NA	NA	NA	NA	mouse&rat	0.306586473	485	0.628776652	Neuronal	2	FALSE	FALSE	chr4-29386969-29388003	S3	R0	NA	NA	NA
chr4	29388287	29389286	187235	None	LINE	None	L1MA9	NA	NA	NA	NA	marmoset	-0.165996	266	0.590662428	Neuronal	1	FALSE	FALSE	chr4-29388287-29389286	S3	R0	NA	NA	NA
chr4	29390609	29391608	187236	dELS	LTR	other	LTR67B	CREB1	NA	NA	NA	marmoset	-0.118637999	309	0.660104739	Neuronal	1	FALSE	FALSE	chr4-29390609-29391608	S3	R0	NA	NA	NA
chr4	29397482	29398481	187237	CA	None	None	None	NA	NA	NA	NA	cow	0.053839001	477	0.596999473	Neuronal	1	FALSE	FALSE	chr4-29397482-29398481	S3	R0	NA	NA	NA
chr4	29403273	29404708	187238	CA-CTCF	LTR	None	MLT1K	CREB1,EGR1,SP1	NA	NA	NA	cow&horse&rabbit	0.022126044	526	0.828474355	Excitatory	3	FALSE	FALSE	chr4-29403273-29404708	S3	R0	NA	NA	NA
chr4	29414835	29415834	187239	dELS	LTR	other	MER21C	NA	NA	NA	NA	cow	-0.311275999	309	0.530288389	Neuronal	1	FALSE	FALSE	chr4-29414835-29415834	S3	R0	NA	NA	NA
chr4	29423696	29424884	187240	dELS	Simple_repeat	other	(ATACTT)n	CREB1,GMEB1,PKNOX1,SATB2	NA	NA	NA	cat&cow&horse&human&macaque&marmoset	0.033566863	442	0.730220747	Neuronal	6	FALSE	FALSE	chr4-29423696-29424884	S3	R3	NA	NA	NA
chr4	29436984	29437983	187241	None	SINE	None	AluYb8	NA	NA	NA	NA	cat	-0.158778001	272	0.693949982	Neuronal	1	FALSE	FALSE	chr4-29436984-29437983	S3	R0	NA	NA	NA
chr4	29439191	29440190	187242	None	LINE	None	L1PA3	NA	NA	NA	NA	horse	-0.203499997	259	0.617024751	Neuronal	1	FALSE	FALSE	chr4-29439191-29440190	S3	R0	NA	NA	NA
chr4	29457260	29458956	187243	None	SINE	None	AluSx	NA	NA	NA	NA	cow&marmoset	0.172118444	651	0.284271407	Shared	2	FALSE	FALSE	chr4-29457260-29458956	S3	R0	NA	NA	NA
chr4	29465513	29466612	187244	CA	LTR	None	MLT1B	NA	NA	NA	NA	cat&rabbit	-0.216880909	317	0.655551106	Neuronal	2	FALSE	FALSE	chr4-29465513-29466612	S3	R0	NA	NA	NA
chr4	29480051	29481050	187245	None	DNA	None	MER20	NA	NA	NA	NA	marmoset	-0.178040001	347	0.315585756	Shared	1	FALSE	FALSE	chr4-29480051-29481050	S3	R0	NA	NA	NA
chr4	29488470	29489469	187246	None	None	None	None	NA	NA	NA	NA	mouse	0.239829	397	0.585164755	Neuronal	1	FALSE	FALSE	chr4-29488470-29489469	S4	R0	NA	NA	NA
chr4	29495008	29496053	187247	CA-H3K4me3	None	None	None	NA	NA	NA	NA	cow&rabbit	0.12430784	605	0.557862053	Neuronal	2	FALSE	FALSE	chr4-29495008-29496053	S4	R0	NA	NA	NA
chr4	29506656	29507655	187248	None	LINE	None	L1MA7	NA	NA	NA	NA	horse	-0.326691999	NA	0.490844398	Shared	1	FALSE	FALSE	chr4-29506656-29507655	S3	R0	NA	NA	NA
chr4	29514328	29515601	187249	None	Simple_repeat	None	(AACAG)n	NA	NA	NA	NA	cow&mouse	0.003290423	522	0.698366685	Neuronal	2	FALSE	FALSE	chr4-29514328-29515601	S3	R0	NA	NA	NA
chr4	29520022	29521021	187250	None	LTR	None	MER57C1	NA	NA	NA	NA	cat	0.064692998	425	0.724188851	Excitatory	1	FALSE	FALSE	chr4-29520022-29521021	S3	R0	NA	NA	NA
chr4	29536076	29537075	187251	CA-H3K4me3	DNA	None	MER44B	NA	NA	NA	NA	macaque	-0.280821	NA	0.635731246	Shared	1	FALSE	FALSE	chr4-29536076-29537075	S3	R0	NA	NA	NA
chr4	29548671	29549868	187252	CA-TF	LINE	None	L2c	BCL11A,CREB1,EGR1,NR3C1,PKNOX1,PRDM15,SATB2,SREBF2	NA	NA	NA	cat&human&macaque	-0.23841319	324	0.805606738	Excitatory	3	FALSE	FALSE	chr4-29548671-29549868	S3	R3	NA	NA	NA
chr4	29553655	29554654	187253	CA-TF	SINE	None	MIRb	NA	NA	NA	NA	cat	0.003401999	450	0.523513847	Shared	1	FALSE	FALSE	chr4-29553655-29554654	S3	R0	NA	NA	NA
chr4	29558024	29559299	187254	dELS	LTR	other	MER50	BCL11A,BHLHE40,BMI1,CREB1,CREM,DEAF1,EGR1,GMEB1,KLF5,MEIS2,NEUROD11,NR3C1,PKNOX1,Pol2,RELB,SATB2,SIN3A,SP1,SREBF2,TBR1,ZEB1,ZFP91	NA	NA	ARID1B,BCL11A,BRCA1,SATB2,TBR1,ZNF207	human&macaque	-0.054687305	NA	0.692839057	Neuronal	2	FALSE	FALSE	chr4-29558024-29559299	S3	R2	NA	NA	NA
chr4	29570966	29572110	187255	CA-H3K4me3	Simple_repeat	None	(ATGTTAT)n	BCL11A,BHLHE40,BMI1,BRD4,CREB1,EGR1,NR3C1,PKNOX1,PRDM15,SATB2,SP1,SREBF2	NA	NA	NA	macaque&marmoset	-0.250607862	259	0.769619607	Excitatory	2	FALSE	FALSE	chr4-29570966-29572110	S3	R0	NA	NA	NA
chr4	29580913	29582234	187256	dELS	Simple_repeat	group-1	(CTCTTC)n	BMI1,CREB1,EGR1,GMEB1,KLF5,NR3C1,PKNOX1,PRDM15,SP1,SREBF2,TBR1	REST	NA	TRIM28	cat&cow&horse&human&macaque&marmoset&rabbit	-0.017177005	438	0.550475377	Shared	7	FALSE	FALSE	chr4-29580913-29582234	S3	R3	NA	NA	NA
chr4	29588949	29589948	187257	dELS	None	group-1	None	NA	NA	NA	NA	marmoset	0.660375999	507	0.334241321	Shared	1	FALSE	FALSE	chr4-29588949-29589948	S4	R0	NA	NA	NA
chr4	29603653	29604652	187258	CA	None	None	None	NA	NA	NA	NA	marmoset	-0.048225999	440	0.348785416	Shared	1	FALSE	FALSE	chr4-29603653-29604652	S3	R0	NA	NA	NA
chr4	29619119	29620118	187259	None	None	None	None	NA	NA	NA	NA	cat	0.696032001	650	0.458495062	Shared	1	FALSE	FALSE	chr4-29619119-29620118	S3	R0	NA	NA	NA
chr4	29681756	29682755	187260	dELS	Simple_repeat	None	(TTTTTAA)n	CREB1,SATB2,SREBF2	NA	NA	NA	macaque	-0.204821	295	0.658021054	Neuronal	1	FALSE	FALSE	chr4-29681756-29682755	S3	R0	NA	NA	NA
chr4	29702171	29703171	187261	None	None	None	None	NA	NA	NA	NA	horse&rabbit	0.263154845	501	0.635771992	Shared	2	FALSE	FALSE	chr4-29702171-29703171	S3	R0	NA	NA	NA
chr4	29717093	29718092	187262	dELS	LTR	other	MLT1I	BRD4	NA	NA	NA	human	-0.259010999	NA	0.567294109	Shared	1	FALSE	FALSE	chr4-29717093-29718092	S3	R1	NA	NA	NA
chr4	29720104	29721103	187263	None	LINE	None	L1PA2	NA	NA	NA	NA	rabbit	-0.387096998	284	0.4130662	Shared	1	FALSE	FALSE	chr4-29720104-29721103	S3	R0	NA	NA	NA
chr4	29734502	29736243	187264	dELS	SINE	group-1	AluJb	NA	NA	NA	NA	horse&macaque	0.202498851	534	0.679628119	Neuronal	2	FALSE	FALSE	chr4-29734502-29736243	S3	R0	NA	NA	NA
chr4	29740293	29741292	187265	CA-CTCF	Simple_repeat	other	(TG)n	NA	NA	NA	NA	macaque	-0.284157	272	0.45305558	Shared	1	FALSE	FALSE	chr4-29740293-29741292	S3	R0	NA	NA	NA
chr4	29749393	29751072	187266	CA	LINE	None	L1MCa	NA	NA	NA	NA	marmoset	0.096645237	592	0.605410579	Shared	1	FALSE	FALSE	chr4-29749393-29751072	S3	R0	NA	NA	NA
chr4	29804086	29805905	187267	dELS	Simple_repeat	other	(CCTT)n	NA	NA	CTCF	CTCF	horse&macaque&rabbit	-0.174974724	353	0.584889644	Neuronal	3	FALSE	FALSE	chr4-29804086-29805905	S3	R0	NA	NA	NA
chr4	29831791	29832790	187268	None	LINE	None	L1MA3	NA	NA	NA	NA	macaque	0.021200003	NA	0.612619139	Shared	1	FALSE	FALSE	chr4-29831791-29832790	S2	R0	NA	NA	NA
chr4	29840766	29841765	187269	None	LINE	None	L1PA13	NA	NA	NA	NA	horse	-0.035570001	NA	0.537746968	Neuronal	1	FALSE	FALSE	chr4-29840766-29841765	S3	R0	NA	NA	NA
chr4	29856577	29857576	187270	dELS	LINE	None	L1MA8	NA	NA	NA	NA	horse	-0.232859	324	0.533403895	Neuronal	1	FALSE	FALSE	chr4-29856577-29857576	S3	R0	NA	NA	NA
chr4	29867633	29868639	187271	CA-CTCF	LINE	None	L1P2	NA	NA	NA	NA	mouse&rat	0.617810327	504	0.647467028	Neuronal	2	FALSE	FALSE	chr4-29867633-29868639	S3	R0	NA	NA	NA
chr4	29897353	29898361	187272	None	None	None	None	NA	NA	NA	NA	mouse&rabbit	0.212900892	605	0.653903879	Neuronal	2	FALSE	FALSE	chr4-29897353-29898361	S3	R0	NA	NA	NA
chr4	29937361	29938360	187273	CA	LTR	None	LTR33	NA	NA	NA	NA	rabbit	-0.075521	317	0.273205381	Shared	1	FALSE	FALSE	chr4-29937361-29938360	S3	R0	NA	NA	NA
chr4	29940666	29941665	187274	None	None	None	None	NA	NA	NA	NA	cat	-0.259299	259	0.490998995	Shared	1	FALSE	FALSE	chr4-29940666-29941665	S3	R0	NA	NA	NA
chr4	29952861	29953860	187275	None	LINE	None	L2a	NA	NA	NA	NA	mouse	-0.039542001	341	0.516859951	Neuronal	1	FALSE	FALSE	chr4-29952861-29953860	S3	R0	NA	NA	NA
chr4	29955719	29956718	187276	None	Simple_repeat	None	(AT)n	NA	NA	NA	NA	marmoset	-0.197296	278	0.45436667	Shared	1	FALSE	FALSE	chr4-29955719-29956718	S3	R0	NA	NA	NA
chr4	29957395	29958394	187277	None	LINE	None	L1ME4b	NA	NA	NA	NA	horse	-0.274417	290	0.592731777	Neuronal	1	FALSE	FALSE	chr4-29957395-29958394	S3	R0	NA	NA	NA
chr4	29978308	29979307	187278	CA	SINE	other	MIR	NA	NA	NA	NA	cat	0.031093001	332	0.724974353	Excitatory	1	FALSE	FALSE	chr4-29978308-29979307	S3	R0	NA	NA	NA
chr4	29981107	29982106	187279	None	LINE	None	L2c	NA	NA	NA	NA	mouse	0.404747999	487	0.561114705	Neuronal	1	FALSE	FALSE	chr4-29981107-29982106	S4	R0	NA	NA	NA
chr4	29983647	29984646	187280	CA	LINE	None	L1M1	NA	NA	NA	NA	horse	-0.023895002	259	0.328532153	Shared	1	FALSE	FALSE	chr4-29983647-29984646	S2	R0	NA	NA	NA
chr4	29985679	29986678	187281	None	None	None	None	NA	NA	NA	NA	rabbit	-0.181749999	317	0.697264846	Neuronal	1	FALSE	FALSE	chr4-29985679-29986678	Variable	R0	NA	NA	NA
chr4	30001048	30002165	187282	None	None	None	None	NA	NA	NA	NA	horse&rabbit	0.050250447	474	0.629957197	Neuronal	2	FALSE	FALSE	chr4-30001048-30002165	S3	R0	NA	NA	NA
chr4	30002931	30003930	187283	CA	Simple_repeat	None	(AC)n	NA	NA	NA	NA	horse	-0.047488999	NA	0.496213556	Shared	1	FALSE	FALSE	chr4-30002931-30003930	S3	R0	NA	NA	NA
chr4	30006166	30007165	187284	CA-H3K4me3	LINE	None	L1PA13	NA	NA	NA	NA	cat	0.438885	466	0.401682131	Shared	1	FALSE	FALSE	chr4-30006166-30007165	S3	R0	NA	NA	NA
chr4	30018105	30019104	187285	None	Low_complexity	None	A-rich	NA	NA	NA	NA	mouse	0.04053	463	0.621366794	Neuronal	1	FALSE	FALSE	chr4-30018105-30019104	S3	R0	NA	NA	NA
chr4	30030220	30031219	187286	CA	LTR	None	LTR79	NA	NA	NA	NA	horse	-0.366044999	295	0.645700808	Neuronal	1	FALSE	FALSE	chr4-30030220-30031219	S3	R0	NA	NA	NA
chr4	30032793	30033792	187287	None	Simple_repeat	None	(TG)n	NA	NA	NA	NA	rat	0.198052001	497	0.719386181	Oligodendrocytes	1	FALSE	FALSE	chr4-30032793-30033792	S4	R0	NA	NA	NA
chr4	30036725	30037724	187288	None	LINE	None	L3	NA	NA	NA	NA	rabbit	-0.350988001	278	0.6789574	Neuronal	1	FALSE	FALSE	chr4-30036725-30037724	S3	R0	NA	NA	NA
chr4	30038344	30039343	187289	None	SINE	None	MIR	NA	NA	NA	NA	cat	-0.209288	272	0.540830493	Neuronal	1	FALSE	FALSE	chr4-30038344-30039343	S3	R0	NA	NA	NA
chr4	30039362	30040593	187290	None	SINE	None	AluSq2	NA	NA	NA	NA	cat&mouse&rat	0.0274513	462	0.811377732	Excitatory	3	FALSE	FALSE	chr4-30039362-30040593	S3	R0	NA	NA	NA
chr4	30055903	30056902	187291	dELS	None	None	None	NA	NA	ASH1L,BMI1,BRD4,GMEB1,HCFC1,NFIB,REST,OLIG2,Pol2,REST,SIN3A,SOX8,SREBF2,TCF12,ZEB1,ZEB2	ARID3A,ASH1L,BMI1,BRD4,CC2D1A,CHD4,DPF2,EHMT2,EWSR1,GMEB1,OLIG2,Pol2,RELB,SMARCA5,SOX8,TRIM28,ZEB1,ZKSCAN1,ZNF24	human	-0.214552	284	0.895994843	Oligodendrocytes	1	FALSE	FALSE	chr4-30055903-30056902	S2	R1	NA	NA	NA
chr4	30061022	30063004	187292	CA	LTR	None	MLT1A0	NA	NA	NA	NA	mouse&rabbit	0.073896116	680	0.720605656	Excitatory	2	FALSE	FALSE	chr4-30061022-30063004	S3	R0	NA	NA	NA
chr4	30067646	30068645	187293	CA-CTCF	LTR	None	MER70C	NA	NA	NA	NFIB,NFIC	marmoset	-0.333730001	266	0.485494289	Shared	1	FALSE	FALSE	chr4-30067646-30068645	S3	R0	NA	NA	NA
chr4	30072335	30073334	187294	CA	Simple_repeat	None	(GA)n	NA	NA	NA	NA	horse	-0.142237	344	0.552440125	Neuronal	1	FALSE	FALSE	chr4-30072335-30073334	S3	R0	NA	NA	NA
chr4	30083552	30084551	187295	None	Simple_repeat	None	(TGTGTGTC)n	NA	NA	NA	NA	cat	-0.052145002	313	0.663709275	Neuronal	1	FALSE	FALSE	chr4-30083552-30084551	S3	R0	NA	NA	NA
chr4	30085993	30086992	187296	None	DNA	None	Tigger1	NA	NA	NA	NA	marmoset	0.078911	NA	0.69177008	Neuronal	1	FALSE	FALSE	chr4-30085993-30086992	S2	R0	NA	NA	NA
chr4	30097934	30098933	187297	None	LTR	None	MLT1H1	NA	NA	NA	NA	cow	-0.186830999	266	0.646026738	Neuronal	1	FALSE	FALSE	chr4-30097934-30098933	S3	R0	NA	NA	NA
chr4	30128519	30129518	187298	None	LTR	None	LTR33	NA	NA	NA	NA	cow	-0.092948997	304	0.685810562	Neuronal	1	FALSE	FALSE	chr4-30128519-30129518	S3	R0	NA	NA	NA
chr4	30133824	30134823	187299	CA-CTCF	LINE	None	L1ME3F	NA	NA	NA	NA	cow	0.130390001	335	0.784917374	Excitatory	1	FALSE	FALSE	chr4-30133824-30134823	S3	R0	NA	NA	NA
chr4	30139400	30140399	187300	None	LTR	None	MLT1B	NA	NA	NA	NA	cow	-0.137983999	NA	0.566885879	Neuronal	1	FALSE	FALSE	chr4-30139400-30140399	S3	R0	NA	NA	NA
chr4	30163248	30164289	187301	CA	Simple_repeat	None	(AT)n	NA	NA	NA	NA	cow&marmoset	0.963595009	691	0.802863107	Inhibitory	2	FALSE	FALSE	chr4-30163248-30164289	S3	R0	NA	NA	NA
chr4	30170928	30171927	187302	None	LTR	None	THE1D	NA	NA	NA	NA	rabbit	-0.245688998	284	0.708210177	Neuronal	1	FALSE	FALSE	chr4-30170928-30171927	S3	R0	NA	NA	NA
chr4	30174594	30176022	187303	CA	LTR	None	MLT1I	NA	NA	NA	NA	cat&cow	-0.332074877	266	0.629033974	Neuronal	2	FALSE	FALSE	chr4-30174594-30176022	S3	R0	NA	NA	NA
chr4	30256681	30257693	187304	dELS	Simple_repeat	None	(TATTTC)n	NA	NA	NA	NA	marmoset&mouse	0.05679072	407	0.463810751	Shared	2	FALSE	FALSE	chr4-30256681-30257693	S3	R0	NA	NA	NA
chr4	30280101	30281100	187305	None	DNA	None	Charlie15b	NA	NA	NA	NA	rabbit	0.479119001	526	0.437609321	Shared	1	FALSE	FALSE	chr4-30280101-30281100	S3	R0	NA	NA	NA
chr4	30300131	30301130	187306	None	DNA	None	MER58A	NA	NA	NA	NA	cat	-0.192239999	290	0.596176458	Neuronal	1	FALSE	FALSE	chr4-30300131-30301130	S3	R0	NA	NA	NA
chr4	30303934	30304933	187307	None	LTR	None	MSTA	NA	NA	NA	NA	marmoset	0.033101002	278	0.545659352	Shared	1	FALSE	FALSE	chr4-30303934-30304933	S3	R0	NA	NA	NA
chr4	30310073	30311072	187308	None	Simple_repeat	None	(AATAT)n	NA	NA	NA	NA	mouse	0.297858001	549	0.503609961	Neuronal	1	FALSE	FALSE	chr4-30310073-30311072	S3	R0	NA	NA	NA
chr4	30344446	30345803	187309	CA	Simple_repeat	None	(AT)n	NA	NA	NA	NA	cat&cow&macaque&marmoset&mouse&rabbit&rat	0.101914579	528	0.838808626	Excitatory	7	FALSE	FALSE	chr4-30344446-30345803	S3	R0	NA	NA	NA
chr4	30351128	30352127	187310	None	None	None	None	NA	NA	NA	NA	cat	0.090610999	358	0.602131414	Neuronal	1	FALSE	FALSE	chr4-30351128-30352127	S3	R0	NA	NA	NA
chr4	30355857	30356856	187311	None	LINE	None	L1PA15	NA	NA	NA	NA	rabbit	-0.172162001	266	0.79238634	Excitatory	1	FALSE	FALSE	chr4-30355857-30356856	S3	R0	NA	NA	NA
chr4	30361824	30362823	187312	dELS	LTR	other	MLT1H-int	NA	NA	NA	NA	macaque	0.017793	309	0.554052851	Shared	1	FALSE	FALSE	chr4-30361824-30362823	S3	R0	NA	NA	NA
chr4	30373840	30374851	187313	CA	LTR	None	MLT1B	NA	NA	NA	NA	mouse&rat	0.350691698	587	0.760777526	Excitatory	2	FALSE	FALSE	chr4-30373840-30374851	S3	R0	NA	NA	NA
chr4	30374852	30375863	187314	None	SINE	None	AluSp	NA	NA	NA	NA	mouse&rabbit	0.187745059	522	0.568129797	Neuronal	2	FALSE	FALSE	chr4-30374852-30375863	S3	R0	NA	NA	NA
chr4	30394285	30395284	187315	None	SINE	None	MIR3	NA	NA	NA	NA	cow	0.169248999	413	0.681705498	Shared	1	FALSE	FALSE	chr4-30394285-30395284	S3	R0	NA	NA	NA
chr4	30397220	30398742	187316	dELS	None	other	None	NA	NA	NA	NA	rabbit	-0.106420224	368	0.730097422	Excitatory	1	FALSE	FALSE	chr4-30397220-30398742	S3	R0	NA	NA	NA
chr4	30401542	30402541	187317	CA	SINE	None	MIRb	NA	NA	NA	NA	cat	-0.048259	NA	0.703501218	Excitatory	1	FALSE	FALSE	chr4-30401542-30402541	S3	R0	NA	NA	NA
chr4	30425460	30426735	187318	CA	Low_complexity	None	GA-rich	BCL11A,CREB1,SP1	NA	NA	NA	cat&cow&macaque&mouse&rabbit&rat	0.53054467	589	0.862181211	Excitatory	6	FALSE	FALSE	chr4-30425460-30426735	S3	R0	NA	NA	NA
chr4	30427207	30428946	187319	CA	Simple_repeat	None	(T)n	NA	NA	NA	NA	cat&rat	-0.178756896	290	0.77714506	Excitatory	2	FALSE	FALSE	chr4-30427207-30428946	S3	R0	NA	NA	NA
chr4	30429668	30430803	187320	dELS	LTR	group-2	LTR103_Mam	BCL11A,BRD4,CREB1,EGR1,NR3C1,PKNOX1,SATB2	NA	NA	NA	human&macaque	-0.094803697	304	0.817268674	Excitatory	2	FALSE	FALSE	chr4-30429668-30430803	S3	R2	NA	NA	NA
chr4	30450184	30451276	187321	CA	Simple_repeat	None	(GATG)n	NA	NA	NA	NA	cat&cow	0.418711804	618	0.440892015	Shared	2	FALSE	FALSE	chr4-30450184-30451276	S3	R0	NA	NA	NA
chr4	30453264	30454263	187322	CA	None	None	None	NA	NA	NA	NA	cow	0.003084	377	0.26397384	Shared	1	FALSE	FALSE	chr4-30453264-30454263	S3	R0	NA	NA	NA
chr4	30456937	30457936	187323	CA	LINE	None	L1MC4a	NA	NA	NA	NA	cow	0.021417	324	0.644333152	Neuronal	1	FALSE	FALSE	chr4-30456937-30457936	S3	R0	NA	NA	NA
chr4	30462083	30463082	187324	CA-H3K4me3	None	group-1	None	NA	NA	NA	NA	marmoset	0.451146	535	0.30787653	Shared	1	FALSE	FALSE	chr4-30462083-30463082	S3	R0	NA	NA	NA
chr4	30463251	30464250	187325	CA	None	None	None	NA	NA	NA	NA	marmoset	-0.059376001	313	0.381803949	Shared	1	FALSE	FALSE	chr4-30463251-30464250	S3	R0	NA	NA	NA
chr4	30470706	30471705	187326	CA-CTCF	LINE	None	L3b	NA	NA	NA	NA	cat	0.214265999	436	0.481605435	Shared	1	FALSE	FALSE	chr4-30470706-30471705	S3	R0	NA	NA	NA
chr4	30472730	30473729	187327	dELS	Simple_repeat	group-1	(TTCTT)n	NA	NA	NA	NA	cat	0.162662002	494	0.637065446	Neuronal	1	FALSE	FALSE	chr4-30472730-30473729	S3	R0	NA	NA	NA
chr4	30517830	30518936	187328	dELS	Simple_repeat	None	(AT)n	NA	NA	NA	NA	mouse&rat	0.722180668	631	0.619630399	Neuronal	2	FALSE	FALSE	chr4-30517830-30518936	S3	R0	NA	NA	NA
chr4	30519138	30520137	187329	None	SINE	None	AluJr4	NA	NA	NA	NA	cat	-0.028631001	266	0.592697743	Neuronal	1	FALSE	FALSE	chr4-30519138-30520137	S3	R0	NA	NA	NA
chr4	30530126	30531125	187330	None	Simple_repeat	None	(TA)n	NA	NA	NA	NA	rabbit	-0.012256999	335	0.53899644	Shared	1	FALSE	FALSE	chr4-30530126-30531125	S3	R0	NA	NA	NA
chr4	30532760	30533759	187331	None	LTR	None	THE1B	NA	NA	NA	NA	macaque	-0.065644002	NA	0.651411484	Neuronal	1	FALSE	FALSE	chr4-30532760-30533759	S3	R0	NA	NA	NA
chr4	30535303	30536302	187332	dELS	LINE	None	L2	NA	NA	NA	NA	marmoset	-0.070748	266	0.257916937	Shared	1	FALSE	FALSE	chr4-30535303-30536302	S3	R0	NA	NA	NA
chr4	30539401	30540400	187333	CA	LTR	None	LTR1F1	NA	NA	NA	NA	cat	-0.075075001	259	0.441852794	Shared	1	FALSE	FALSE	chr4-30539401-30540400	S3	R0	NA	NA	NA
chr4	30540420	30541419	187334	CA	SINE	None	AluSx1	NA	NA	NA	NA	mouse	0.286495	518	0.404137806	Shared	1	FALSE	FALSE	chr4-30540420-30541419	S3	R0	NA	NA	NA
chr4	30555035	30556034	187335	dELS	None	group-1	None	NA	NA	NA	NA	cow	0.733038	662	0.474454923	Shared	1	FALSE	FALSE	chr4-30555035-30556034	S4	R0	NA	NA	NA
chr4	30557872	30558871	187336	None	SINE	None	AluSg	NA	NA	NA	NA	rabbit	-0.089275	259	0.68681187	Neuronal	1	FALSE	FALSE	chr4-30557872-30558871	S3	R0	NA	NA	NA
chr4	30580426	30581425	187337	None	None	None	None	NA	NA	NA	NA	cat	-0.141013001	272	0.414545608	Shared	1	FALSE	FALSE	chr4-30580426-30581425	S3	R0	NA	NA	NA
chr4	30581612	30582611	187338	CA	LINE	None	L1M5	NA	NA	NA	NA	cat	0.001273999	278	0.376738879	Shared	1	FALSE	FALSE	chr4-30581612-30582611	S3	R0	NA	NA	NA
chr4	30599881	30600880	187339	dELS	Simple_repeat	group-1	(A)n	NA	NA	NA	NA	mouse	0.461998998	674	0.51745357	Shared	1	FALSE	FALSE	chr4-30599881-30600880	S4	R0	NA	NA	NA
chr4	30605254	30606489	187340	dELS	SINE	other	MIRb	BCL11A,BHLHE40,BMI1,BRD4,CLOCK,CREB1,EGR1,GMEB1,HCFC1,KLF5,MEIS2,NEUROD11,NFIB,NR3C1,PKNOX1,SATB2,SIN3A,SP1,SREBF2,STAT4,ZEB2,ZNF143	NA	NA	NA	cat&human&macaque	0.036673949	412	0.754015979	Excitatory	3	FALSE	FALSE	chr4-30605254-30606489	S3	R3	NA	NA	NA
chr4	30610003	30611002	187341	CA	LTR	None	MSTA-int	NA	NA	NA	NA	macaque	0.063575999	465	0.563913487	Shared	1	FALSE	FALSE	chr4-30610003-30611002	S3	R0	NA	NA	NA
chr4	30612847	30613846	187342	CA	SINE	None	MIR	NA	NA	NA	NA	macaque	-0.131954	347	0.441549058	Shared	1	FALSE	FALSE	chr4-30612847-30613846	S3	R0	NA	NA	NA
chr4	30619100	30620306	187343	dELS	DNA	None	MER5A	NA	NA	BMI1,BRD4,GMEB1,HCFC1,REST,OLIG2,SOX8,ZEB1,ZNF24	OLIG2,ZNF24	macaque&marmoset&mouse&rat	0.038729908	405	0.579332244	Neuronal	4	FALSE	FALSE	chr4-30619100-30620306	S3	R0	NA	NA	NA
chr4	30620307	30621513	187344	dELS	None	None	None	NA	NA	NA	NA	cat&mouse&rat	1.1868575	799	0.591551968	Shared	3	FALSE	FALSE	chr4-30620307-30621513	S4	R0	NA	NA	NA
chr4	30626659	30627658	187345	None	DNA	None	MER5A	NA	NA	NA	NA	cat	0.029801	382	0.519940174	Shared	1	FALSE	FALSE	chr4-30626659-30627658	S3	R0	NA	NA	NA
chr4	30627889	30629218	187346	CA	SINE	None	MIR	BCL11A,CREB1,EGR1,SATB2,SP1	NA	NA	NA	macaque&marmoset	0.232977442	507	0.688917645	Neuronal	2	FALSE	FALSE	chr4-30627889-30629218	S4	R0	NA	NA	NA
chr4	30631300	30632299	187347	None	LTR	None	LTR28B	NA	NA	NA	NA	marmoset	0.077195002	NA	0.551811303	Shared	1	FALSE	FALSE	chr4-30631300-30632299	S2	R0	NA	NA	NA
chr4	30640604	30641603	187348	CA	LTR	None	MER70B	BHLHE40,CREB1,NR3C1,SP1,SREBF2	NA	NA	NA	human	0.069918	438	0.390558827	Shared	1	FALSE	FALSE	chr4-30640604-30641603	S3	R1	NA	NA	NA
chr4	30644570	30645569	187349	None	LINE	None	L2c	NA	NA	NA	NA	macaque	0.017604	324	0.521283178	Neuronal	1	FALSE	FALSE	chr4-30644570-30645569	S3	R0	NA	NA	NA
chr4	30649901	30651071	187350	dELS	None	group-1	None	NA	NA	NA	NA	marmoset&mouse	0.484076004	533	0.562577717	Shared	2	FALSE	FALSE	chr4-30649901-30651071	S4	R0	NA	NA	NA
chr4	30656416	30657415	187351	CA-TF	LINE	None	L2a	NA	NA	NA	NA	cat	-0.076082	295	0.319889554	Shared	1	FALSE	FALSE	chr4-30656416-30657415	S3	R0	NA	NA	NA
chr4	30673631	30674630	187352	None	SINE	None	MIRc	NA	NA	NA	NA	rabbit	0.292453002	427	0.795303062	Astrocytes	1	FALSE	FALSE	chr4-30673631-30674630	S3	R0	NA	NA	NA
chr4	30676807	30677806	187353	None	LTR	None	THE1B-int	NA	NA	NA	NA	marmoset	-0.062129001	252	0.306542984	Shared	1	FALSE	FALSE	chr4-30676807-30677806	S3	R0	NA	NA	NA
chr4	30685812	30686811	187354	CA	SINE	group-1	MIRb	NA	NA	NA	NA	horse	0.24374	422	0.433590066	Shared	1	FALSE	FALSE	chr4-30685812-30686811	S3	R0	NA	NA	NA
chr4	30712272	30713271	187355	CA	DNA	None	Arthur1	CREB1,EGR1,PKNOX1	NA	NA	NA	macaque	-0.057686	272	0.681663799	Neuronal	1	FALSE	FALSE	chr4-30712272-30713271	S3	R0	NA	NA	NA
chr4	30717121	30718315	187356	PLS	None	group-1	None	BRD4,CLOCK,CREM,CTCF,EGR1,NEUROD11,NRF1,Pol2,SATB2,SIN3A,SKIL,SP1,SREBF2,STAT4,TBR1,ZEB1	BRD4,CHD4,FOS,PRDM15,RELB,REST,SP1	BMI1,CHD4,SOX8,ZEB2	ARID3A,ARNT,CC2D1A,EWSR1,MAZ,MITF,NONO,NRF1,RELB,SMC3,SOX8,SP1,TRIM28,ZNF143,ZNF207	cat&cow&horse&human&macaque&marmoset&mouse&rabbit&rat	1.438708788	605	0.541423329	Shared	9	FALSE	FALSE	chr4-30717121-30718315	S4	R4	NA	NA	NA
chr4	30719012	30720886	187357	PLS	Low_complexity	group-1	G-rich	NEUROD11	PRDM15,REST,SP1	REST,ZEB2	CTCF	cat&cow&horse&human&macaque&marmoset&mouse&rabbit&rat	2.188908269	689	0.51919659	Shared	9	FALSE	FALSE	chr4-30719012-30720886	S4	R4	NA	NA	NA
chr4	30720887	30722762	187358	PLS	Simple_repeat	group-1	(CGG)n	NEUROD11	NA	NA	CTCF,EWSR1	cat&cow&horse&human&macaque&marmoset&mouse&rabbit&rat	4.199279336	738	0.533556102	Shared	9	FALSE	TRUE	chr4-30720887-30722762	S4	R4	NA	NA	NA
chr4	30723227	30724226	187359	pELS	None	group-1	None	NA	NA	REST	NA	cat	4.808264953	649	0.329379849	Shared	1	FALSE	TRUE	chr4-30723227-30724226	S4	R0	NA	NA	NA
chr4	30729709	30731058	187360	dELS	Simple_repeat	None	(TA)n	NA	NA	NA	NA	cat&horse&mouse&rat	1.399465922	703	0.574648997	Neuronal	4	FALSE	FALSE	chr4-30729709-30731058	S4	R0	NA	NA	NA
chr4	30734496	30736085	187361	None	LINE	None	L2a	NA	NA	NA	NA	cat&cow&marmoset&mouse&rabbit&rat	0.098826416	469	0.637707856	Neuronal	6	FALSE	FALSE	chr4-30734496-30736085	S3	R0	NA	NA	NA
chr4	30736086	30737675	187362	None	Simple_repeat	None	(TG)n	NA	NA	NA	NA	marmoset&mouse	0.018554717	364	0.425077671	Shared	2	FALSE	FALSE	chr4-30736086-30737675	S3	R0	NA	NA	NA
chr4	30741808	30743706	187363	dELS	None	None	None	NA	NA	NA	NA	cat&horse&marmoset&mouse&rabbit&rat	0.389849395	494	0.510962242	Neuronal	6	FALSE	FALSE	chr4-30741808-30743706	S3	R0	NA	NA	NA
chr4	30743707	30745605	187364	dELS	DNA	group-1	MamTip2	CREB1	NA	NA	NA	cat&horse&human&macaque&marmoset&mouse&rat	0.281204317	494	0.560034457	Neuronal	7	FALSE	FALSE	chr4-30743707-30745605	S4	R3	NA	NA	NA
chr4	30745999	30747842	187365	dELS	LTR	None	MLT1D	NA	NA	NA	NA	horse&marmoset	0.055817788	399	0.309897753	Shared	2	FALSE	FALSE	chr4-30745999-30747842	S3	R0	NA	NA	NA
chr4	30752936	30754588	187366	dELS	Simple_repeat	group-1	(GT)n	NA	NA	NA	NA	macaque&mouse	0.612632789	589	0.447708614	Shared	2	FALSE	FALSE	chr4-30752936-30754588	S4	R0	NA	NA	NA
chr4	30755424	30756974	187367	dELS	SINE	other	MIR	NA	NA	NA	NA	cat&mouse	-0.083081883	304	0.39541293	Shared	2	FALSE	FALSE	chr4-30755424-30756974	S3	R0	NA	NA	NA
chr4	30756976	30758839	187368	dELS	LINE	group-1	L2a	NA	NA	NA	NA	cat&horse&human&macaque&marmoset&rabbit&rat	0.011921674	502	0.589257998	Neuronal	7	FALSE	FALSE	chr4-30756976-30758839	S3	R3	NA	NA	NA
chr4	30760338	30761337	187369	dELS	DNA	None	MER33	NA	NA	NA	NA	macaque	0.008857999	321	0.344341376	Shared	1	FALSE	FALSE	chr4-30760338-30761337	S3	R0	NA	NA	NA
chr4	30763231	30764455	187370	dELS	SINE	group-1	AluSq2	NA	NA	NA	NA	macaque&marmoset	0.681018775	639	0.391965096	Shared	2	FALSE	FALSE	chr4-30763231-30764455	S4	R0	NA	NA	NA
chr4	30765491	30766490	187371	dELS	SINE	None	FLAM_A	NA	NA	NA	NA	horse	0.551208001	549	0.664167446	Shared	1	FALSE	FALSE	chr4-30765491-30766490	S3	R0	NA	NA	NA
chr4	30768088	30769830	187372	dELS	None	group-1	None	NA	NA	NA	NA	cat&cow&macaque&marmoset&mouse&rabbit&rat	0.589109009	656	0.326174517	Shared	7	FALSE	FALSE	chr4-30768088-30769830	S3	R0	NA	NA	NA
chr4	30769831	30771574	187373	dELS	None	group-1	None	NA	NA	NA	NA	cat&cow&marmoset&mouse	0.743853784	531	0.350344831	Shared	4	FALSE	FALSE	chr4-30769831-30771574	S4	R0	NA	NA	NA
chr4	30774792	30775791	187374	dELS	SINE	None	AluSg	NA	NA	NA	NA	cow	1.116075997	766	0.530046731	Neuronal	1	FALSE	FALSE	chr4-30774792-30775791	S3	R0	NA	NA	NA
chr4	30775942	30777939	187375	dELS	SINE	group-1	MIR	NA	NA	NA	NA	cow&horse&macaque&marmoset&mouse&rabbit&rat	0.860156156	681	0.577957527	Neuronal	7	FALSE	FALSE	chr4-30775942-30777939	S4	R0	NA	NA	NA
chr4	30779355	30780354	187376	dELS	SINE	None	AluSx	NA	NA	NA	NA	rabbit	0.361083001	450	0.201676476	Shared	1	FALSE	FALSE	chr4-30779355-30780354	S3	R0	NA	NA	NA
chr4	30783615	30784614	187377	dELS	Simple_repeat	group-1	(ATGTGT)n	NA	NA	NA	NA	marmoset	0.580855001	578	0.378635844	Shared	1	FALSE	FALSE	chr4-30783615-30784614	S3	R0	NA	NA	NA
chr4	30785846	30786845	187378	dELS	None	None	None	NA	NA	NA	NA	mouse	1.229883997	711	0.399257629	Shared	1	FALSE	FALSE	chr4-30785846-30786845	S4	R0	NA	NA	NA
chr4	30788681	30790097	187379	dELS	Simple_repeat	group-1	(ATATTC)n	NA	NA	NA	NA	cat&cow&marmoset&mouse	0.432364148	513	0.258287793	Shared	4	FALSE	FALSE	chr4-30788681-30790097	S4	R0	NA	NA	NA
chr4	30790232	30791315	187380	dELS	SINE	group-1	MIR	NA	NA	NA	NA	mouse&rat	-0.125523063	304	0.492814111	Shared	2	FALSE	FALSE	chr4-30790232-30791315	S3	R0	NA	NA	NA
chr4	30791990	30793257	187381	pELS	None	group-1	None	NA	NA	NA	NA	cow&macaque&mouse	0.350550472	459	0.342014963	Shared	3	FALSE	FALSE	chr4-30791990-30793257	S4	R0	NA	NA	NA
chr4	30793258	30794526	187382	pELS	Simple_repeat	group-1	(TCTCC)n	NA	NA	NA	NA	cow&horse&macaque	0.632877068	519	0.454729852	Shared	3	FALSE	FALSE	chr4-30793258-30794526	S3	R0	NA	NA	NA
chr4	30797357	30798356	187383	None	LINE	None	L2c	NA	NA	NA	NA	cat	-0.133919001	304	0.336024639	Shared	1	FALSE	FALSE	chr4-30797357-30798356	S3	R0	NA	NA	NA
chr4	30798869	30799868	187384	None	SINE	None	AluSx3	NA	NA	NA	NA	cat	0.135823	425	0.506325063	Neuronal	1	FALSE	FALSE	chr4-30798869-30799868	S3	R0	NA	NA	NA
chr4	30801961	30803786	187385	dELS	SINE	group-1	AluJr	BCL11A,BHLHE40,BRD4,CLOCK,CREB1,EGR1,GMEB1,NR3C1,SATB2,SIN3A,SP1,SREBF2,TBR1	NA	NA	NA	cow&human&macaque&marmoset&mouse&rabbit	0.520475357	689	0.686407841	Neuronal	6	FALSE	FALSE	chr4-30801961-30803786	S3	R3	NA	NA	NA
chr4	30806302	30807608	187386	None	LINE	None	L2a	NA	NA	NA	NA	cat&cow&macaque&marmoset&rat	-0.044483549	338	0.331891606	Shared	5	FALSE	FALSE	chr4-30806302-30807608	S3	R0	NA	NA	NA
chr4	30807609	30808915	187387	dELS	Low_complexity	None	A-rich	NA	NA	NA	NA	cat&cow&horse&macaque&marmoset&rabbit	0.78548967	623	0.589593131	Neuronal	6	FALSE	FALSE	chr4-30807609-30808915	S4	R0	NA	NA	NA
chr4	30809100	30810099	187388	dELS	SINE	None	MIRc	NA	NA	NA	NA	mouse	-0.112613	416	0.455328163	Shared	1	FALSE	FALSE	chr4-30809100-30810099	S3	R0	NA	NA	NA
chr4	30810493	30811492	187389	dELS	LINE	None	L2b	NA	NA	NA	NA	marmoset	0.005353	278	0.380932521	Shared	1	FALSE	FALSE	chr4-30810493-30811492	S3	R0	NA	NA	NA
chr4	30812541	30813540	187390	dELS	LINE	other	L2c	NA	NA	NA	NA	mouse	0.409684	643	0.450387901	Shared	1	FALSE	FALSE	chr4-30812541-30813540	S3	R0	NA	NA	NA
chr4	30815064	30816063	187391	dELS	LTR	None	MER50	NA	NA	NA	NA	macaque	0.010811	278	0.366437328	Shared	1	FALSE	FALSE	chr4-30815064-30816063	S2	R0	NA	NA	NA
chr4	30816566	30818062	187392	dELS	LINE	None	L2a	NA	NA	NA	NA	cat&cow&marmoset&rabbit&rat	0.061263193	350	0.484783421	Shared	5	FALSE	FALSE	chr4-30816566-30818062	S3	R0	NA	NA	NA
chr4	30818063	30819560	187393	dELS	LINE	None	L2a	NA	NA	NA	NA	cat&cow&marmoset&rabbit&rat	0.332528704	722	0.53497199	Neuronal	5	FALSE	FALSE	chr4-30818063-30819560	S4	R0	NA	NA	NA
chr4	30819811	30820810	187394	dELS	None	None	None	NA	NA	NA	NA	rabbit	0.164169999	400	0.576249256	Neuronal	1	FALSE	FALSE	chr4-30819811-30820810	S4	R0	NA	NA	NA
chr4	30821114	30822835	187395	dELS	SINE	group-1	MIRb	NA	NA	NA	NA	cat&cow&horse&human&macaque&marmoset&mouse&rabbit	0.870124273	669	0.595377635	Neuronal	8	FALSE	FALSE	chr4-30821114-30822835	S4	R3	NA	NA	NA
chr4	30822836	30824557	187396	dELS	Simple_repeat	group-1	(TTTC)n	NA	NA	NA	NA	cat&cow&horse&macaque&marmoset&mouse&rabbit&rat	0.672552263	668	0.56305175	Neuronal	8	TRUE	FALSE	chr4-30822836-30824557	S4	R0	NA	NA	NA
chr4	30825588	30827298	187397	dELS	SINE	None	MIRb	NA	NA	NA	NA	cow&marmoset	0.415125073	520	0.405366168	Shared	2	FALSE	FALSE	chr4-30825588-30827298	S3	R0	NA	NA	NA
chr4	30828623	30829943	187398	dELS	Low_complexity	group-1	A-rich	NA	NA	NA	NA	cat&mouse	0.170622256	468	0.372370727	Shared	2	FALSE	FALSE	chr4-30828623-30829943	S4	R0	NA	NA	NA
chr4	30829944	30831265	187399	None	Simple_repeat	None	(TTATTTT)n	NA	NA	NA	NA	cat&mouse&rat	0.995442511	651	0.475944512	Shared	3	FALSE	FALSE	chr4-30829944-30831265	S3	R0	NA	NA	NA
chr4	30831714	30832713	187400	dELS	LINE	None	L2c	NA	NA	NA	NA	marmoset	0.127482999	409	0.432922811	Shared	1	FALSE	FALSE	chr4-30831714-30832713	S3	R0	NA	NA	NA
chr4	30832961	30833960	187401	dELS	LTR	group-1	MLT1D	NA	NA	NA	NA	cat	-0.200945001	309	0.293788899	Shared	1	FALSE	FALSE	chr4-30832961-30833960	S3	R0	NA	NA	NA
chr4	30834968	30835991	187402	dELS	SINE	group-3	MIRc	EGR1	NA	NA	NA	human&macaque	0.016870117	335	0.539552668	Neuronal	2	FALSE	FALSE	chr4-30834968-30835991	S3	R2	NA	NA	NA
chr4	30839728	30841075	187403	dELS	Simple_repeat	group-1	(GT)n	BCL11A	NA	NA	NA	cat&cow&horse&human&macaque&marmoset&mouse&rabbit&rat	1.903659492	716	0.529501589	Shared	9	FALSE	FALSE	chr4-30839728-30841075	S4	R4	NA	NA	NA
chr4	30846526	30848004	187404	dELS	SINE	group-1	AluJr	BCL11A,BRD4,CLOCK,GMEB1,PKNOX1,SATB2,SREBF2,ZEB2	NA	NA	CREB1	cat&cow&horse&human&macaque&marmoset&mouse&rat	0.263069643	584	0.59218171	Shared	8	FALSE	FALSE	chr4-30846526-30848004	S3	R3	NA	NA	NA
chr4	30848005	30849484	187405	dELS	DNA	group-1	MER131	NA	NA	NA	NA	cat&cow&marmoset&mouse&rabbit&rat	0.884268243	627	0.432437851	Shared	6	FALSE	FALSE	chr4-30848005-30849484	S4	R0	NA	NA	NA
chr4	30849485	30850964	187406	None	SINE	None	MIR3	NA	NA	NA	NA	mouse&rat	0.007099324	418	0.528373277	Neuronal	2	FALSE	FALSE	chr4-30849485-30850964	S3	R0	NA	NA	NA
chr4	30853897	30855241	187407	dELS	SINE	group-1	MIRc	NA	NA	NA	NA	cow&horse&human&macaque&marmoset&mouse&rabbit&rat	0.526109293	661	0.651199657	Neuronal	8	FALSE	FALSE	chr4-30853897-30855241	S4	R3	NA	NA	NA
chr4	30855242	30856586	187408	dELS	None	None	None	CREB1,SP1	NA	NA	NA	horse&human&macaque&marmoset&mouse&rabbit&rat	0.999624535	702	0.562055226	Neuronal	7	FALSE	FALSE	chr4-30855242-30856586	S4	R3	NA	NA	NA
chr4	30856642	30857710	187409	dELS	SINE	group-1	MIR3	NA	NA	NA	NA	cat&cow&horse	1.402713752	645	0.510366223	Neuronal	3	FALSE	FALSE	chr4-30856642-30857710	S4	R0	NA	NA	NA
chr4	30857711	30858780	187410	None	Simple_repeat	None	(T)n	NA	NA	NA	NA	cat&horse&mouse	0.145683179	562	0.405601821	Shared	3	FALSE	FALSE	chr4-30857711-30858780	S4	R0	NA	NA	NA
chr4	30861858	30863699	187411	dELS	DNA	group-1	MER20	CREB1	NA	NA	NA	cat&horse&human&macaque&mouse&rabbit	0.348233442	521	0.548822843	Neuronal	6	FALSE	FALSE	chr4-30861858-30863699	S3	R3	NA	NA	NA
chr4	30863700	30865541	187412	dELS	LINE	None	L3	NA	NA	NA	NA	cat&macaque&mouse&rabbit&rat	0.755156351	674	0.382590069	Shared	5	FALSE	FALSE	chr4-30863700-30865541	S4	R0	NA	NA	NA
chr4	30865593	30867413	187413	dELS	Simple_repeat	group-1	(TTTTCC)n	NA	NA	NA	NA	cat&cow&human&macaque&marmoset&mouse&rat	0.563543656	579	0.379176401	Shared	7	FALSE	FALSE	chr4-30865593-30867413	S4	R3	NA	NA	NA
chr4	30867414	30869235	187414	dELS	SINE	group-1	MIRb	NA	NA	NA	NA	cat&cow&human&macaque&marmoset&mouse&rabbit	0.890585621	599	0.496193762	Shared	7	FALSE	FALSE	chr4-30867414-30869235	S4	R3	NA	NA	NA
chr4	30870129	30871508	187415	dELS	LTR	group-1	MLT1J2	ASH1L,BCL11A,BRD4,CREB1,EGR1,EWSR1,GMEB1,NEUROD11,NFIB,NR3C1,PKNOX1,Pol2,RELB,SATB2,SIN3A,SP1,SREBF2,YY1,ZEB2,ZFP91,ZHX1	NA	NA	NA	human&macaque&marmoset&mouse	0.091247103	425	0.720561422	Excitatory	4	FALSE	FALSE	chr4-30870129-30871508	S3	R3	NA	NA	NA
chr4	30874834	30876378	187416	dELS	SINE	group-1	MIR3	NA	NA	NA	NA	mouse	0.171086084	453	0.395624562	Shared	1	FALSE	FALSE	chr4-30874834-30876378	S3	R0	NA	NA	NA
chr4	30877009	30878008	187417	dELS	None	None	None	NA	NA	NA	NA	rabbit	0.328192999	622	0.511659578	Neuronal	1	FALSE	FALSE	chr4-30877009-30878008	S3	R0	NA	NA	NA
chr4	30879908	30880907	187418	dELS	LTR	group-1	MLT1K	NA	NA	NA	NA	rabbit	0.117357998	388	0.463043344	Shared	1	FALSE	FALSE	chr4-30879908-30880907	S4	R0	NA	NA	NA
chr4	30881186	30882537	187419	dELS	SINE	None	AluJr	SP1	NA	NA	NA	cat&human&macaque&marmoset	0.416611685	672	0.653655792	Neuronal	4	FALSE	FALSE	chr4-30881186-30882537	S3	R3	NA	NA	NA
chr4	30882727	30883948	187420	pELS	SINE	group-1	MIRb	NA	NA	NA	NA	cat&horse&rabbit	0.186063009	527	0.53543358	Neuronal	3	FALSE	FALSE	chr4-30882727-30883948	S3	R0	NA	NA	NA
chr4	30886945	30887944	187421	CA-CTCF	SINE	None	AluSx4	NA	NA	NA	NA	cat	-0.010838998	358	0.48738964	Shared	1	FALSE	FALSE	chr4-30886945-30887944	S3	R0	NA	NA	NA
chr4	30890525	30891524	187422	dELS	None	None	None	NA	NA	NA	NA	mouse	0.147496	332	0.323302889	Shared	1	FALSE	FALSE	chr4-30890525-30891524	S3	R0	NA	NA	NA
chr4	30894544	30896531	187423	dELS	SINE	None	MIRb	NA	NA	NA	NA	cat&cow&horse&rat	0.078149397	402	0.577384292	Neuronal	4	FALSE	FALSE	chr4-30894544-30896531	S3	R0	NA	NA	NA
chr4	30897834	30898833	187424	None	SINE	None	AluY	NA	NA	NA	NA	rabbit	0.120737002	498	0.436107166	Shared	1	FALSE	FALSE	chr4-30897834-30898833	S3	R0	NA	NA	NA
chr4	30899162	30900161	187425	None	SINE	None	MIRb	NA	NA	NA	NA	horse	-0.179708	259	0.429124565	Shared	1	FALSE	FALSE	chr4-30899162-30900161	S3	R0	NA	NA	NA
chr4	30904620	30906043	187426	dELS	SINE	group-1	MIRb	NA	NA	NA	NA	cat&cow&horse&marmoset&mouse	0.627751404	509	0.577616569	Neuronal	5	FALSE	FALSE	chr4-30904620-30906043	S4	R0	NA	NA	NA
chr4	30911740	30913017	187427	dELS	Simple_repeat	group-1	(TTA)n	NA	NA	NA	NA	mouse&rabbit&rat	1.045732394	666	0.359045308	Shared	3	FALSE	FALSE	chr4-30911740-30913017	S4	R0	NA	NA	NA
chr4	30915949	30916948	187428	dELS	DNA	group-1	MER5A	NA	NA	NA	NA	cat	-0.058063	344	0.481980316	Shared	1	FALSE	FALSE	chr4-30915949-30916948	S3	R0	NA	NA	NA
chr4	30919779	30920778	187429	dELS	None	group-1	None	NA	NA	NA	NA	mouse	2.631632969	847	0.399793507	Shared	1	FALSE	TRUE	chr4-30919779-30920778	S4	R0	NA	NA	NA
chr4	30924080	30925240	187430	dELS	Simple_repeat	None	(TTCA)n	NA	NA	NA	NA	human&macaque&marmoset	0.056049958	361	0.466119826	Shared	3	FALSE	FALSE	chr4-30924080-30925240	S3	R2	NA	NA	NA
chr4	30925241	30926402	187431	None	SINE	None	AluY	NA	NA	NA	NA	cat&human&macaque	-0.193397591	300	0.379411997	Shared	3	FALSE	FALSE	chr4-30925241-30926402	S3	R3	NA	NA	NA
chr4	30927965	30928964	187432	None	SINE	None	AluJb	NA	NA	NA	NA	mouse	-0.009307999	390	0.310553617	Shared	1	FALSE	FALSE	chr4-30927965-30928964	S3	R0	NA	NA	NA
chr4	30929555	30931411	187433	dELS	SINE	group-1	AluSp	NA	NA	NA	NA	marmoset	-0.059423263	440	0.372489619	Shared	1	FALSE	FALSE	chr4-30929555-30931411	S3	R0	NA	NA	NA
chr4	30935237	30936236	187434	CA	SINE	None	MIRb	NA	NA	NA	NA	rabbit	0.359878	395	0.567137439	Neuronal	1	FALSE	FALSE	chr4-30935237-30936236	S4	R0	NA	NA	NA
chr4	30937651	30938650	187435	dELS	Simple_repeat	group-1	(AC)n	NA	NA	NA	NA	cat	0.424920001	446	0.302141839	Shared	1	FALSE	FALSE	chr4-30937651-30938650	S4	R0	NA	NA	NA
chr4	30938989	30939988	187436	dELS	DNA	group-1	UCON55	NA	NA	NA	NA	rabbit	0.880671002	621	0.335080846	Shared	1	FALSE	FALSE	chr4-30938989-30939988	S4	R0	NA	NA	NA
chr4	30940216	30941659	187437	dELS	None	None	None	NA	NA	NA	NA	cow&macaque&marmoset&mouse&rabbit	0.996380886	628	0.725085594	Excitatory	5	FALSE	FALSE	chr4-30940216-30941659	S4	R0	NA	NA	NA
chr4	30945352	30946761	187438	dELS	SINE	group-1	AluSx1	NA	NA	NA	NA	macaque&marmoset	-0.323097163	272	0.359819595	Shared	2	FALSE	FALSE	chr4-30945352-30946761	S3	R0	NA	NA	NA
chr4	30950536	30951918	187439	dELS	LINE	group-1	L2c	NA	NA	NA	NA	mouse&rat	0.138746204	464	0.458393315	Shared	2	FALSE	FALSE	chr4-30950536-30951918	S4	R0	NA	NA	NA
chr4	30952783	30953782	187440	dELS	Simple_repeat	group-1	(TTTTTAC)n	NA	NA	NA	NA	horse	0.059322999	309	0.431802257	Shared	1	FALSE	FALSE	chr4-30952783-30953782	S4	R0	NA	NA	NA
chr4	30954211	30955503	187441	dELS	Simple_repeat	group-1	(TTTTA)n	NA	NA	NA	NA	macaque&rabbit	0.378274555	570	0.586310782	Neuronal	2	FALSE	FALSE	chr4-30954211-30955503	S3	R0	NA	NA	NA
chr4	30956474	30958012	187442	dELS	None	group-1	None	NA	NA	NA	NA	cow&mouse	0.128707602	350	0.388760202	Shared	2	FALSE	FALSE	chr4-30956474-30958012	S4	R0	NA	NA	NA
chr4	30959888	30960887	187443	dELS	Simple_repeat	other	(AAGG)n	NA	NA	NA	NA	macaque	-0.160963	290	0.403366959	Shared	1	FALSE	FALSE	chr4-30959888-30960887	S3	R0	NA	NA	NA
chr4	30962488	30963910	187444	dELS	DNA	group-1	UCON8	NA	NA	NA	NA	cat&cow&human&macaque&marmoset	0.161761068	410	0.56642776	Neuronal	5	FALSE	FALSE	chr4-30962488-30963910	S3	R3	NA	NA	NA
chr4	30963911	30965333	187445	CA	DNA	None	UCON8	NA	NA	NA	NA	cat&cow&macaque&marmoset	0.094452565	313	0.43560014	Shared	4	FALSE	FALSE	chr4-30963911-30965333	S3	R0	NA	NA	NA
chr4	30965334	30966756	187446	dELS	None	None	None	NA	NA	NA	NA	horse&macaque	0.40184891	459	0.399865775	Shared	2	FALSE	FALSE	chr4-30965334-30966756	S4	R0	NA	NA	NA
chr4	30968065	30969322	187447	dELS	DNA	None	MamRep1894	NA	NA	NA	NA	cat&cow&horse&human&macaque&marmoset&rabbit&rat	0.225131161	517	0.544933293	Shared	8	FALSE	FALSE	chr4-30968065-30969322	S3	R3	NA	NA	NA
chr4	30969323	30970580	187448	None	SINE	None	AluY	NA	NA	NA	NA	cat&horse&human&macaque&marmoset&rabbit&rat	-0.023768681	404	0.461702273	Shared	7	FALSE	FALSE	chr4-30969323-30970580	S3	R3	NA	NA	NA
chr4	30972923	30973933	187449	None	None	None	None	NA	NA	NA	NA	cat&macaque&rat	-0.138562808	266	0.559416443	Shared	3	FALSE	FALSE	chr4-30972923-30973933	S4	R0	NA	NA	NA
chr4	30973934	30974945	187450	dELS	Simple_repeat	None	(TTCT)n	NA	NA	NA	NA	cat&macaque&mouse	0.128810277	478	0.604036814	Shared	3	FALSE	FALSE	chr4-30973934-30974945	S3	R0	NA	NA	NA
chr4	30977111	30978110	187451	CA-CTCF	Simple_repeat	None	(TTCCTTC)n	NA	NA	NA	NA	marmoset	-0.255946999	252	0.39962857	Shared	1	FALSE	FALSE	chr4-30977111-30978110	S3	R0	NA	NA	NA
chr4	30979516	30980695	187452	None	Simple_repeat	None	(TTTTTG)n	NA	NA	NA	NA	cow&horse	-0.097938134	328	0.358197009	Shared	2	FALSE	FALSE	chr4-30979516-30980695	S3	R0	NA	NA	NA
chr4	30981736	30983075	187453	None	LINE	None	L1MA8	NA	NA	NA	NA	cat&human	-0.220471643	353	0.605643131	Neuronal	2	FALSE	FALSE	chr4-30981736-30983075	S3	R3	NA	NA	NA
chr4	30983510	30984593	187454	dELS	SINE	None	MIR3	BCL11A,BHLHE40,BRD4,CLOCK,CREB1,EGR1,GMEB1,NR3C1,SATB2,SP1,SREBF2	NA	NA	TBR1	cat&human&macaque&marmoset&mouse	0.773141148	732	0.450532503	Shared	5	FALSE	FALSE	chr4-30983510-30984593	S4	R3	NA	NA	NA
chr4	30984594	30985677	187455	None	SINE	None	MIRb	BCL11A,BHLHE40,BRD4,CLOCK,CREB1,EGR1,GMEB1,NR3C1,SATB2,SP1,SREBF2	NA	NA	TBR1	human&macaque&marmoset&mouse&rat	-0.030623616	309	0.510670696	Neuronal	5	FALSE	FALSE	chr4-30984594-30985677	S3	R3	NA	NA	NA
chr4	30988314	30989319	187456	None	None	None	None	NA	NA	NA	NA	mouse	1.467048708	695	0.379958994	Shared	1	FALSE	FALSE	chr4-30988314-30989319	S4	R0	NA	NA	NA
chr4	30989320	30990326	187457	CA-CTCF	Simple_repeat	None	(AT)n	NA	NA	NA	NA	mouse&rat	0.392392254	548	0.447274009	Shared	2	FALSE	FALSE	chr4-30989320-30990326	S3	R0	NA	NA	NA
chr4	30993501	30994500	187458	None	None	None	None	NA	NA	NA	NA	horse	-0.108923	300	0.47324167	Shared	1	FALSE	FALSE	chr4-30993501-30994500	S3	R0	NA	NA	NA
chr4	30999618	31000617	187459	None	None	None	None	NA	NA	NA	NA	cow	2.002386996	778	0.455384489	Shared	1	FALSE	FALSE	chr4-30999618-31000617	S4	R0	NA	NA	NA
chr4	31001673	31002757	187460	CA-CTCF	None	None	None	NA	NA	NA	NA	human&mouse	0.537248847	505	0.284273184	Shared	2	FALSE	FALSE	chr4-31001673-31002757	S4	R3	NA	NA	NA
chr4	31004698	31005729	187461	CA	SINE	None	MIRc	NA	NA	NA	NA	cow&macaque	-0.056918604	341	0.76769972	Microglia	2	FALSE	FALSE	chr4-31004698-31005729	S3	R0	NA	NA	NA
chr4	31007404	31008510	187462	dELS	None	group-1	None	NA	NA	NA	NA	macaque&mouse	0.589579041	671	0.326782814	Shared	2	FALSE	FALSE	chr4-31007404-31008510	S4	R0	NA	NA	NA
chr4	31009500	31010499	187463	CA	Unknown	None	UCON60	NA	NA	NA	NA	mouse	0.39057	474	0.473139915	Shared	1	FALSE	FALSE	chr4-31009500-31010499	S4	R0	NA	NA	NA
chr4	31013267	31014266	187464	dELS	Simple_repeat	group-1	(AC)n	NA	NA	NA	NA	macaque	-0.003992	321	0.433257008	Shared	1	FALSE	FALSE	chr4-31013267-31014266	S3	R0	NA	NA	NA
chr4	31021016	31022015	187465	dELS	LTR	group-1	MLT1J2	NA	NA	NA	NA	macaque	0.003913998	435	0.353950098	Shared	1	FALSE	FALSE	chr4-31021016-31022015	S4	R0	NA	NA	NA
chr4	31022588	31024140	187466	dELS	Simple_repeat	group-1	(TTCC)n	NA	NA	NA	NA	cow&marmoset	-0.013407598	324	0.415839819	Shared	2	FALSE	FALSE	chr4-31022588-31024140	S3	R0	NA	NA	NA
chr4	31024591	31025590	187467	dELS	SINE	None	AluSx	NA	NA	NA	NA	cow	0.511274002	553	0.414517285	Shared	1	FALSE	FALSE	chr4-31024591-31025590	S3	R0	NA	NA	NA
chr4	31025732	31027637	187468	dELS	SINE	None	AluSc5	NA	NA	NA	NA	cat&cow&horse&macaque&marmoset&mouse	0.504025184	695	0.520403275	Shared	6	FALSE	FALSE	chr4-31025732-31027637	S3	R0	NA	NA	NA
chr4	31030977	31031976	187469	None	DNA	None	MER20	NA	NA	NA	NA	rabbit	0.080649001	514	0.49473315	Shared	1	FALSE	FALSE	chr4-31030977-31031976	S4	R0	NA	NA	NA
chr4	31034156	31035945	187470	dELS	SINE	group-1	AluSz	NA	NA	NA	NA	mouse&rabbit&rat	0.959093854	688	0.468304887	Shared	3	FALSE	FALSE	chr4-31034156-31035945	S3	R0	NA	NA	NA
chr4	31037278	31038277	187471	dELS	LINE	None	L2c	NA	NA	NA	NA	macaque	0.049236	313	0.42729679	Shared	1	FALSE	FALSE	chr4-31037278-31038277	S3	R0	NA	NA	NA
chr4	31039594	31041074	187472	dELS	LINE	group-1	L1ME2	NA	NA	NA	NA	cat&cow&macaque	-0.050651587	350	0.348683372	Shared	3	FALSE	FALSE	chr4-31039594-31041074	S3	R0	NA	NA	NA
chr4	31041075	31042556	187473	dELS	Simple_repeat	group-1	(TG)n	NA	NA	NA	NA	cow&macaque&rabbit	0.165580973	519	0.307580144	Shared	3	FALSE	FALSE	chr4-31041075-31042556	S3	R0	NA	NA	NA
chr4	31043574	31044573	187474	dELS	Low_complexity	None	A-rich	NA	NA	NA	NA	mouse	-0.105838	300	0.400415904	Shared	1	FALSE	FALSE	chr4-31043574-31044573	S3	R0	NA	NA	NA
chr4	31045190	31046465	187475	dELS	SINE	group-1	MIR	CTCF	NA	NA	NA	cat&cow&macaque&marmoset&mouse&rat	0.003915359	600	0.307137369	Shared	6	FALSE	FALSE	chr4-31045190-31046465	S4	R0	NA	NA	NA
chr4	31046880	31048093	187476	dELS	LINE	None	L2a	NA	NA	NA	NA	cat&horse&mouse&rabbit	0.193518122	448	0.748110893	Oligodendrocytes	4	FALSE	FALSE	chr4-31046880-31048093	S4	R0	NA	NA	NA
chr4	31048122	31049378	187477	dELS	LINE	None	L1PA4	BRD4,EGR1,GMEB1	NA	NA	NA	cat&human&macaque&rabbit	0.534399362	580	0.265568709	Shared	4	FALSE	FALSE	chr4-31048122-31049378	S3	R3	NA	NA	NA
chr4	31050184	31051620	187478	dELS	LINE	group-1	L2b	NA	NA	NA	NA	cow&mouse	0.071187195	399	0.336384051	Shared	2	FALSE	FALSE	chr4-31050184-31051620	S3	R0	NA	NA	NA
chr4	31052018	31053376	187479	dELS	LINE	group-1	L2c	NA	NA	BMI1	BMI1,OLIG2	cat&cow&horse&human&macaque&rabbit&rat	-0.130483443	384	0.66925798	Shared	7	FALSE	FALSE	chr4-31052018-31053376	S3	R3	NA	NA	NA
chr4	31053649	31054648	187480	dELS	SINE	None	AluJb	NA	NA	NA	NA	marmoset	-0.062207	278	0.336111203	Shared	1	FALSE	FALSE	chr4-31053649-31054648	S3	R0	NA	NA	NA
chr4	31057242	31058344	187481	None	Simple_repeat	None	(AAATA)n	NA	NA	NA	NA	cow&macaque&mouse&rabbit	-0.123732549	284	0.39502206	Shared	4	FALSE	FALSE	chr4-31057242-31058344	S3	R0	NA	NA	NA
chr4	31058345	31059447	187482	dELS	None	group-1	None	NA	NA	ASH2L,BMI1,BRD4,CHD4,GMEB1,HCFC1,NR3C1,Pol2,REST,SOX8,SREBF2,ZEB1,ZEB2,ZFP91,ZNF24	BMI1,CLOCK,OLIG2,SOX8,ZNF24	cat&cow&horse&macaque&marmoset&mouse&rabbit&rat	0.649890299	572	0.894725793	Oligodendrocytes	8	FALSE	FALSE	chr4-31058345-31059447	S4	R0	NA	NA	NA
chr4	31060331	31061330	187483	dELS	SINE	group-1	MIRb	NA	NA	NA	NA	horse	0.12396	459	0.311834638	Shared	1	FALSE	FALSE	chr4-31060331-31061330	S4	R0	NA	NA	NA
chr4	31063910	31065835	187484	None	LTR	None	MLT1C	NA	NA	NA	NA	cat&cow	0.204970924	641	0.537826038	Neuronal	2	FALSE	FALSE	chr4-31063910-31065835	S3	R0	NA	NA	NA
chr4	31066538	31067968	187485	None	SINE	None	MIRc	NA	NA	NA	NA	cow&macaque&marmoset	-0.041873516	353	0.517737278	Neuronal	3	FALSE	FALSE	chr4-31066538-31067968	S3	R0	NA	NA	NA
chr4	31068152	31069374	187486	dELS	Simple_repeat	group-1	(TG)n	NA	NA	OLIG2	NA	cat&cow&horse&human&macaque&marmoset&mouse&rabbit&rat	0.852735078	549	0.676309558	Neuronal	9	FALSE	FALSE	chr4-31068152-31069374	S3	R4	NA	NA	NA
chr4	31069375	31070597	187487	dELS	None	group-1	None	NA	NA	OLIG2	NA	cat&cow&horse&marmoset&mouse&rat	0.489192969	590	0.5654517	Neuronal	6	FALSE	FALSE	chr4-31069375-31070597	S3	R0	NA	NA	NA
chr4	31071677	31072676	187488	dELS	LINE	group-1	L2c	NA	NA	NA	NA	cow	0.161412999	503	0.525231113	Neuronal	1	FALSE	FALSE	chr4-31071677-31072676	S3	R0	NA	NA	NA
chr4	31073764	31074763	187489	CA	SINE	None	AluSx	NA	NA	NA	NA	marmoset	-0.129165	272	0.431065477	Shared	1	FALSE	FALSE	chr4-31073764-31074763	S3	R0	NA	NA	NA
chr4	31074901	31076179	187490	dELS	SINE	None	MIRc	NA	NA	NA	NA	cat&cow&mouse	0.15835731	554	0.454729563	Shared	3	FALSE	FALSE	chr4-31074901-31076179	S3	R0	NA	NA	NA
chr4	31077561	31078560	187491	dELS	SINE	group-3	AluJr4	NA	NA	NA	NA	rabbit	-0.213380999	300	0.363706165	Shared	1	FALSE	FALSE	chr4-31077561-31078560	S3	R0	NA	NA	NA
chr4	31081279	31082278	187492	dELS	SINE	group-1	AluSg	NA	NA	NA	NA	cat	0.168073999	457	0.495964597	Shared	1	FALSE	FALSE	chr4-31081279-31082278	S3	R0	NA	NA	NA
chr4	31084249	31086177	187493	dELS	Simple_repeat	group-1	(CT)n	NA	NA	NA	NA	human&macaque&marmoset&rabbit	0.141689477	422	0.54573457	Neuronal	4	FALSE	FALSE	chr4-31084249-31086177	S3	R3	NA	NA	NA
chr4	31086243	31087385	187494	dELS	None	group-1	None	NA	NA	NA	NA	cat&horse&macaque&marmoset&mouse&rat	1.12174103	745	0.773906556	Excitatory	6	FALSE	FALSE	chr4-31086243-31087385	S4	R0	NA	NA	NA
chr4	31087386	31088528	187495	dELS	SINE	None	MIR	NA	NA	NA	NA	cat&horse&marmoset&mouse&rat	-0.132362205	295	0.544843483	Neuronal	5	FALSE	FALSE	chr4-31087386-31088528	S4	R0	NA	NA	NA
chr4	31089642	31090641	187496	dELS	LINE	group-2	L1MA2	NA	NA	NA	NA	cat	0.958918998	662	0.415692788	Shared	1	FALSE	FALSE	chr4-31089642-31090641	S3	R0	NA	NA	NA
chr4	31091504	31092608	187497	None	DNA	None	Charlie4z	NA	NA	NA	NA	cat&macaque&rabbit	0.657126697	609	0.466081536	Shared	3	FALSE	FALSE	chr4-31091504-31092608	S4	R0	NA	NA	NA
chr4	31092609	31093713	187498	None	DNA	None	Charlie4z	NA	NA	NA	NA	horse&macaque&rabbit	0.026115838	328	0.522615423	Neuronal	3	FALSE	FALSE	chr4-31092609-31093713	S4	R0	NA	NA	NA
chr4	31093976	31095062	187499	dELS	SINE	None	MIRc	NA	NA	NA	NA	macaque&marmoset&mouse&rabbit	0.535632936	517	0.441503084	Shared	4	FALSE	FALSE	chr4-31093976-31095062	S4	R0	NA	NA	NA
chr4	31096024	31097023	187500	None	Simple_repeat	None	(TG)n	NA	NA	NA	NA	cat	0.312034	550	0.369342519	Shared	1	FALSE	FALSE	chr4-31096024-31097023	S3	R0	NA	NA	NA
chr4	31097699	31098698	187501	dELS	SINE	None	MIR	NA	NA	NA	NA	cat	-0.095697001	361	0.419999213	Shared	1	FALSE	FALSE	chr4-31097699-31098698	S3	R0	NA	NA	NA
chr4	31099223	31100777	187502	dELS	SINE	group-1	MIR3	EGR1,PKNOX1,SIN3A,SREBF2	NA	NA	NA	human&macaque&marmoset&mouse	-0.148962702	344	0.710441534	Excitatory	4	FALSE	FALSE	chr4-31099223-31100777	S3	R3	NA	NA	NA
chr4	31100778	31102333	187503	dELS	None	group-1	None	NA	NA	NA	NA	macaque&mouse&rat	1.736312338	751	0.56004099	Neuronal	3	FALSE	FALSE	chr4-31100778-31102333	S4	R0	NA	NA	NA
chr4	31103966	31105749	187504	dELS	SINE	group-1	AluY	SATB2	NA	NA	NA	cat&cow&horse&human&macaque&marmoset&mouse	0.530275223	682	0.391933466	Shared	7	FALSE	FALSE	chr4-31103966-31105749	S3	R3	NA	NA	NA
chr4	31105959	31107418	187505	dELS	LINE	group-1	X6A_LINE	NA	NA	NA	NA	macaque&marmoset&rabbit	0.263824657	480	0.620051296	Neuronal	3	FALSE	FALSE	chr4-31105959-31107418	S3	R0	NA	NA	NA
chr4	31107419	31108879	187506	dELS	LTR	group-1	MLT1H	NA	NA	NA	NA	macaque&marmoset&mouse&rabbit	0.514592061	640	0.572587187	Neuronal	4	FALSE	FALSE	chr4-31107419-31108879	S3	R0	NA	NA	NA
chr4	31112180	31113179	187507	dELS	None	None	None	NA	NA	NA	NA	rabbit	1.664173998	740	0.639871062	Shared	1	FALSE	FALSE	chr4-31112180-31113179	S4	R0	NA	NA	NA
chr4	31114174	31115530	187508	dELS	Simple_repeat	None	(TTA)n	NA	NA	BMI1,REST,ZEB2,ZFP91,ZNF24	ATF7,ZNF24	cat&cow&horse&human&macaque&marmoset&mouse&rabbit	0.730930728	678	0.840261689	OPCs	8	FALSE	FALSE	chr4-31114174-31115530	S4	R3	NA	NA	NA
chr4	31115656	31117497	187509	CA	SINE	None	AluSq2	NA	NA	NA	NA	macaque&mouse&rabbit	0.070557547	514	0.351264791	Shared	3	FALSE	FALSE	chr4-31115656-31117497	S3	R0	NA	NA	NA
chr4	31117498	31119339	187510	CA-CTCF	Low_complexity	None	A-rich	NA	NA	NA	NA	macaque&marmoset&mouse&rabbit	0.203125408	465	0.401087118	Shared	4	FALSE	FALSE	chr4-31117498-31119339	S4	R0	NA	NA	NA
chr4	31121590	31122837	187511	dELS	Simple_repeat	None	(ATTCTGA)n	NA	NA	NA	NA	horse&macaque&mouse&rat	0.736268428	593	0.441909718	Shared	4	FALSE	FALSE	chr4-31121590-31122837	S4	R0	NA	NA	NA
chr4	31123178	31124404	187512	dELS	SINE	group-1	MIRb	NA	NA	NA	NA	human&marmoset	-0.02307661	284	0.477376352	Shared	2	FALSE	FALSE	chr4-31123178-31124404	S3	R2	NA	NA	NA
chr4	31124711	31126207	187513	dELS	SINE	None	AluSz6	ASH2L,CREB1,EGR1,NFIB,NR3C1,PKNOX1,SATB2,SIN3A,SMC3,SP1,SREBF2,TBR1,ZEB1,ZFP91,ZHX1,ZNF24	NA	NA	ARID1B,TBR1	human&macaque&marmoset&rabbit	0.139561121	435	0.66207368	Neuronal	4	FALSE	FALSE	chr4-31124711-31126207	S3	R3	NA	NA	NA
chr4	31126208	31127705	187514	dELS	SINE	None	AluSz6	NA	NA	NA	NA	macaque&marmoset&rabbit	1.034371161	628	0.606347057	Neuronal	3	FALSE	FALSE	chr4-31126208-31127705	S3	R0	NA	NA	NA
chr4	31129373	31130453	187515	None	Simple_repeat	None	(ATT)n	NA	NA	NA	NA	cow&mouse&rat	-0.105938945	317	0.495293124	Shared	3	FALSE	FALSE	chr4-31129373-31130453	S3	R0	NA	NA	NA
chr4	31130454	31131535	187516	dELS	LTR	None	MLT1D	NA	NA	NA	NA	cow&mouse	-0.042880777	516	0.465628447	Shared	2	FALSE	FALSE	chr4-31130454-31131535	S3	R0	NA	NA	NA
chr4	31133121	31134188	187517	dELS	SINE	None	AluSc5	NA	NA	NA	NA	mouse&rabbit	0.449029025	609	0.52020859	Shared	2	FALSE	FALSE	chr4-31133121-31134188	S4	R0	NA	NA	NA
chr4	31134333	31135357	187518	dELS	LTR	group-1	MLT1H	NA	NA	NA	NA	horse&rabbit	-0.075170733	328	0.477521312	Shared	2	FALSE	FALSE	chr4-31134333-31135357	S3	R0	NA	NA	NA
chr4	31138379	31140377	187519	dELS	LINE	group-1	L3b	NA	NA	NA	NA	marmoset&rabbit	0.455723861	637	0.516776496	Neuronal	2	FALSE	FALSE	chr4-31138379-31140377	S3	R0	NA	NA	NA
chr4	31141362	31142525	187520	dELS	None	group-1	None	NA	NA	NA	NA	cat&cow&horse&human&macaque&marmoset&mouse	0.664421829	619	0.687783206	Neuronal	7	FALSE	TRUE	chr4-31141362-31142525	S4	R3	NA	NA	NA
chr4	31142526	31143690	187521	None	Simple_repeat	None	(A)n	NA	NA	NA	NA	horse&human&macaque&marmoset&mouse	2.864746773	683	0.405043729	Shared	5	FALSE	TRUE	chr4-31142526-31143690	S4	R3	NA	NA	NA
chr4	31145635	31146634	187522	dELS	Simple_repeat	None	(AAAT)n	NA	NA	NA	NA	rabbit	2.283334001	856	0.795004646	OPCs	1	FALSE	FALSE	chr4-31145635-31146634	S4	R0	NA	NA	NA
chr4	31147297	31148296	187523	None	SINE	None	AluJr4	NA	NA	NA	NA	cat	-0.119859001	313	0.663228789	Neuronal	1	FALSE	FALSE	chr4-31147297-31148296	S3	R0	NA	NA	NA
chr4	31148450	31149449	187524	dELS	Simple_repeat	None	(TTTATC)n	NA	NA	NA	NA	cow	0.213226999	456	0.328289824	Shared	1	FALSE	FALSE	chr4-31148450-31149449	S3	R0	NA	NA	NA
chr4	31152895	31153894	187525	None	LINE	None	L2b	NA	NA	NA	NA	macaque	0.166422	496	0.472756474	Shared	1	FALSE	FALSE	chr4-31152895-31153894	S3	R0	NA	NA	NA
chr4	31155771	31156886	187526	dELS	LTR	other	MLT1K	NA	NA	NA	NA	macaque&rabbit	-0.170789427	259	0.573854482	Neuronal	2	FALSE	FALSE	chr4-31155771-31156886	S3	R0	NA	NA	NA
chr4	31159739	31161158	187527	dELS	DNA	None	MADE1	NA	NA	NA	NA	cat&cow&mouse&rabbit&rat	0.592395773	512	0.404741054	Shared	5	FALSE	FALSE	chr4-31159739-31161158	S3	R0	NA	NA	NA
chr4	31164172	31165430	187528	None	Simple_repeat	None	(TG)n	NA	NA	NA	NA	cat&cow&horse&macaque	0.00982923	484	0.667966836	Neuronal	4	FALSE	FALSE	chr4-31164172-31165430	S3	R0	NA	NA	NA
chr4	31169910	31170909	187529	CA	LINE	None	MamRTE1	NA	NA	NA	NA	mouse	-0.080286001	338	0.409081301	Shared	1	FALSE	FALSE	chr4-31169910-31170909	S3	R0	NA	NA	NA
chr4	31173606	31174605	187530	None	LINE	None	L1PA11	NA	NA	NA	NA	cat	0.018954	NA	0.463842835	Shared	1	FALSE	FALSE	chr4-31173606-31174605	S2	R0	NA	NA	NA
chr4	31175938	31176937	187531	None	SINE	None	AluSc8	NA	NA	NA	NA	cat	0.264401999	498	0.585045506	Shared	1	FALSE	FALSE	chr4-31175938-31176937	S3	R0	NA	NA	NA
chr4	31182861	31183989	187532	CA-H3K4me3	LINE	group-1	L1M7	NA	NA	NA	NA	cat&marmoset	-0.063418069	NA	0.289602897	Shared	2	FALSE	FALSE	chr4-31182861-31183989	S3	R0	NA	NA	NA
chr4	31187721	31189102	187533	dELS	SINE	group-1	AluSz	NA	NA	NA	NA	cow&horse&mouse&rabbit	0.335421128	494	0.513740407	Shared	4	FALSE	FALSE	chr4-31187721-31189102	S3	R0	NA	NA	NA
chr4	31191741	31193019	187534	CA	LTR	None	THE1B	NA	NA	NA	NA	cat&mouse&rat	1.639465208	742	0.613082778	Neuronal	3	FALSE	FALSE	chr4-31191741-31193019	S3	R0	NA	NA	NA
chr4	31194652	31195651	187535	dELS	SINE	None	AluSx	NA	NA	NA	NA	cat	0.225617001	321	0.411348509	Shared	1	FALSE	FALSE	chr4-31194652-31195651	S3	R0	NA	NA	NA
chr4	31203180	31204179	187536	CA	LINE	None	L1ME3Cz	NA	NA	NA	NA	cow	-0.176534001	295	0.359363777	Shared	1	FALSE	FALSE	chr4-31203180-31204179	S3	R0	NA	NA	NA
chr4	31219171	31221141	187537	None	LTR	None	MER57D	NA	NA	NA	NA	macaque	-0.072970065	295	0.417084226	Shared	1	FALSE	FALSE	chr4-31219171-31221141	S3	R0	NA	NA	NA
chr4	31227520	31228519	187538	dELS	SINE	group-1	MIRb	NA	NA	NA	NA	rabbit	-0.06389	373	0.554572938	Shared	1	FALSE	FALSE	chr4-31227520-31228519	S3	R0	NA	NA	NA
chr4	31235672	31236680	187539	dELS	LINE	group-1	L2c	NA	BRD4,REST,SP1	NA	NA	human&macaque	-0.24419227	278	0.740970756	Astrocytes	2	FALSE	FALSE	chr4-31235672-31236680	S3	R2	NA	NA	NA
chr4	31241294	31242293	187540	dELS	LTR	None	MLT1D-int	NA	NA	NA	NA	cow	-0.023477	317	0.49694449	Shared	1	FALSE	FALSE	chr4-31241294-31242293	S3	R0	NA	NA	NA
chr4	31253122	31254121	187541	None	LTR	None	MLT1H	NA	NA	NA	NA	mouse	-0.07995	304	0.474628184	Shared	1	FALSE	FALSE	chr4-31253122-31254121	S3	R0	NA	NA	NA
chr4	31255714	31256713	187542	None	LINE	None	L2a	NA	NA	NA	NA	mouse	-0.116941	272	0.460865213	Shared	1	FALSE	FALSE	chr4-31255714-31256713	S3	R0	NA	NA	NA
chr4	31259884	31260883	187543	CA	SINE	None	AluSc	NA	NA	NA	NA	mouse	-0.224842999	284	0.299367	Shared	1	FALSE	FALSE	chr4-31259884-31260883	S3	R0	NA	NA	NA
chr4	31276589	31277588	187544	None	DNA	None	HSMAR2	NA	NA	NA	NA	rabbit	-0.186535	252	0.524204038	Neuronal	1	FALSE	FALSE	chr4-31276589-31277588	S3	R0	NA	NA	NA
chr4	31306574	31307851	187545	dELS	SINE	None	AluSp	NA	REST	NA	NA	cat&horse&human&marmoset	-0.100553209	384	0.669790232	Shared	4	FALSE	FALSE	chr4-31306574-31307851	S3	R3	NA	NA	NA
chr4	31308599	31309598	187546	None	DNA	None	Tigger16b	NA	NA	NA	NA	cat	-0.066760998	353	0.627765134	Neuronal	1	FALSE	FALSE	chr4-31308599-31309598	S3	R0	NA	NA	NA
chr4	31313049	31314048	187547	None	LTR	None	MLT1E3	NA	NA	NA	NA	cat	-0.035945999	252	0.430359597	Shared	1	FALSE	FALSE	chr4-31313049-31314048	S3	R0	NA	NA	NA
chr4	31328385	31330336	187548	CA-H3K4me3	LTR	None	MLT1A0	ASH1L,BCL11A,BRD4,CHD4,CLOCK,CREB1,CTCF,EGR1,GMEB1,HCFC1,MAZ,MEIS2,NEUROD11,NFIC,NR3C1,PKNOX1,Pol2,PRDM15,RELB,SATB2,SIN3A,SKIL,SMC3,SP1,SREBF2,SRF,STAT4,ZEB1,ZEB2,ZFP91	NA	NA	SATB2,TBR1,TRIM28	cat&cow&horse&human&macaque&marmoset&mouse&rabbit&rat	0.212638829	599	0.833652604	Excitatory	9	FALSE	FALSE	chr4-31328385-31330336	S3	R4	NA	NA	NA
chr4	31332115	31333114	187549	None	None	None	None	NA	NA	NA	BMI1	cow	-0.194313002	295	0.440977025	Shared	1	FALSE	FALSE	chr4-31332115-31333114	S3	R0	NA	NA	NA
chr4	31333601	31334600	187550	dELS	SINE	group-1	MIR3	NA	NA	NA	NA	cow	0.119963999	393	0.659783991	Neuronal	1	FALSE	FALSE	chr4-31333601-31334600	S3	R0	NA	NA	NA
chr4	31336719	31337718	187551	None	LTR	None	MamGypsy2-I	NA	NA	NA	NA	horse	-0.238241	278	0.626656693	Neuronal	1	FALSE	FALSE	chr4-31336719-31337718	S3	R0	NA	NA	NA
chr4	31355736	31356735	187552	None	LTR	None	MER41B	NA	NA	NA	NA	macaque	-0.073623	NA	0.499034563	Shared	1	FALSE	FALSE	chr4-31355736-31356735	S2	R0	NA	NA	NA
chr4	31360409	31361408	187553	dELS	LINE	None	L2a	NA	NA	NA	NA	macaque	0.020973	332	0.379924634	Shared	1	FALSE	FALSE	chr4-31360409-31361408	S3	R0	NA	NA	NA
chr4	31364765	31365764	187554	dELS	LTR	None	MLT1H	NA	NA	NA	NA	macaque	-0.412771999	284	0.471071333	Shared	1	FALSE	FALSE	chr4-31364765-31365764	S4	R0	NA	NA	NA
chr4	31367163	31368162	187555	None	LINE	None	L2a	NA	NA	NA	NA	cat	-0.057876	300	0.621309631	Neuronal	1	FALSE	FALSE	chr4-31367163-31368162	S3	R0	NA	NA	NA
chr4	31368911	31369910	187556	None	SINE	None	MIR3	NA	NA	NA	NA	rabbit	-0.124125	300	0.443081194	Shared	1	FALSE	FALSE	chr4-31368911-31369910	S3	R0	NA	NA	NA
chr4	31370506	31371580	187557	CA-CTCF	LTR	group-1	THE1B	CTCF,SATB2	CTCF	CTCF,REST,REST,ZFP91	CTCF,RAD21	cat&cow&macaque&marmoset&rabbit	-0.089937675	510	0.375691973	Shared	5	FALSE	FALSE	chr4-31370506-31371580	S3	R0	NA	NA	NA
chr4	31371638	31372854	187558	None	DNA	None	MER58A	NA	NA	NA	NA	horse&macaque&marmoset	0.0517576	540	0.62954417	Neuronal	3	FALSE	FALSE	chr4-31371638-31372854	S3	R0	NA	NA	NA
chr4	31378090	31379089	187559	CA-H3K4me3	LINE	None	L2	NA	NA	NA	NA	macaque	-0.107684998	252	0.436431645	Shared	1	FALSE	FALSE	chr4-31378090-31379089	S3	R0	NA	NA	NA
chr4	31381795	31383405	187560	dELS	LINE	group-1	L1PA4	NA	NA	NA	NA	marmoset&rabbit	0.464802608	469	0.519402662	Neuronal	2	FALSE	FALSE	chr4-31381795-31383405	S3	R0	NA	NA	NA
chr4	31390313	31391604	187561	CA-CTCF	DNA	None	OldhAT1	NA	NA	NA	NA	cat&mouse	0.379650154	537	0.598276139	Neuronal	2	FALSE	FALSE	chr4-31390313-31391604	S3	R0	NA	NA	NA
chr4	31391879	31392878	187562	dELS	SINE	None	MIRc	NA	NA	NA	NA	cat	0.698633	468	0.463385213	Shared	1	FALSE	FALSE	chr4-31391879-31392878	S4	R0	NA	NA	NA
chr4	31396606	31397605	187563	CA-H3K4me3	Simple_repeat	group-2	(AC)n	NA	NA	NA	NA	rabbit	0.430016999	574	0.469719209	Shared	1	FALSE	FALSE	chr4-31396606-31397605	S3	R0	NA	NA	NA
chr4	31403563	31404562	187564	CA-H3K4me3	Simple_repeat	None	(AATT)n	NA	NA	NA	NA	cat	0.683072	612	0.404498975	Shared	1	FALSE	FALSE	chr4-31403563-31404562	S4	R0	NA	NA	NA
chr4	31413360	31414359	187565	None	Simple_repeat	None	(TTTCTC)n	NA	NA	NA	NA	horse	-0.237431	NA	0.529208464	Neuronal	1	FALSE	FALSE	chr4-31413360-31414359	S3	R0	NA	NA	NA
chr4	31415535	31417299	187566	dELS	DNA	None	UCON89	NA	NA	NA	NA	mouse&rabbit	0.305416431	515	0.6558818	Neuronal	2	FALSE	FALSE	chr4-31415535-31417299	S3	R0	NA	NA	NA
chr4	31430405	31431404	187567	None	LINE	None	X6B_LINE	NA	NA	NA	NA	rabbit	0.647572001	574	0.605679407	Neuronal	1	FALSE	FALSE	chr4-31430405-31431404	S4	R0	NA	NA	NA
chr4	31453778	31454777	187568	CA	SINE	None	MIR	NA	NA	NA	NA	macaque	0.051941	344	0.458289452	Shared	1	FALSE	FALSE	chr4-31453778-31454777	S3	R0	NA	NA	NA
chr4	31455247	31456246	187569	dELS	LTR	other	MER67A	NA	NA	NA	NA	cat	-0.287653	266	0.433152425	Shared	1	FALSE	FALSE	chr4-31455247-31456246	S3	R0	NA	NA	NA
chr4	31457071	31458070	187570	CA	SINE	None	MIRb	CREB1,EGR1,PKNOX1,SP1,SREBF2	NA	NA	NA	macaque	0.163347001	366	0.718682513	Excitatory	1	FALSE	FALSE	chr4-31457071-31458070	S3	R0	NA	NA	NA
chr4	31458505	31459504	187571	dELS	LTR	other	LTR16A1	NA	NA	NA	NA	human	-0.293755	278	0.657634964	Shared	1	FALSE	FALSE	chr4-31458505-31459504	S3	R1	NA	NA	NA
chr4	31471644	31472643	187572	None	SINE	None	MIR	NA	NA	NA	NA	mouse	0.095911999	392	0.460871732	Shared	1	FALSE	FALSE	chr4-31471644-31472643	S3	R0	NA	NA	NA
chr4	31497080	31498918	187573	None	Simple_repeat	group-3	(AATTCAA)n	NA	NA	NA	NA	rabbit	-0.003360523	317	0.654193908	Neuronal	1	FALSE	FALSE	chr4-31497080-31498918	S3	R0	NA	NA	NA
chr4	31515681	31516680	187574	CA-CTCF	LINE	other	L3	NA	NA	NA	NA	horse	-0.231792999	266	0.56055822	Neuronal	1	FALSE	FALSE	chr4-31515681-31516680	S3	R0	NA	NA	NA
chr4	31518285	31519284	187575	dELS	LTR	group-1	MLT1K	NA	NA	NA	NA	human	-0.035478001	395	0.615727199	Neuronal	1	FALSE	FALSE	chr4-31518285-31519284	S3	R1	NA	NA	NA
chr4	31541772	31542771	187576	CA-H3K4me3	LINE	None	L1MC3	NA	NA	NA	NA	macaque	-0.022751001	NA	0.491352184	Shared	1	FALSE	FALSE	chr4-31541772-31542771	S2	R0	NA	NA	NA
chr4	31560266	31561265	187577	None	LINE	None	L1MC1	NA	NA	NA	NA	marmoset	-0.098681999	NA	0.373823726	Shared	1	FALSE	FALSE	chr4-31560266-31561265	S3	R0	NA	NA	NA
chr4	31567849	31568848	187578	CA	DNA	None	MER58A	NA	NA	NA	NA	cat	0.060838001	388	0.785910005	Microglia	1	FALSE	FALSE	chr4-31567849-31568848	S3	R0	NA	NA	NA
chr4	31594628	31596319	187579	CA	DNA	group-1	MER63A	NA	NA	NA	NA	cow&marmoset	-0.192239953	252	0.322406539	Shared	2	FALSE	FALSE	chr4-31594628-31596319	S3	R0	NA	NA	NA
chr4	31613626	31614625	187580	dELS	LTR	group-3	LTR27E	NA	NA	NA	NA	macaque	-0.072143999	NA	0.51704799	Shared	1	FALSE	FALSE	chr4-31613626-31614625	S2	R0	NA	NA	NA
chr4	31622662	31623661	187581	CA-H3K4me3	SINE	None	AluY	NA	NA	NA	NA	rabbit	-0.196993	332	0.554250373	Shared	1	FALSE	FALSE	chr4-31622662-31623661	S3	R0	NA	NA	NA
chr4	31625980	31626979	187582	None	SINE	None	MIRb	NA	NA	NA	NA	cat	-0.287012998	300	0.626591678	Shared	1	FALSE	FALSE	chr4-31625980-31626979	S3	R0	NA	NA	NA
chr4	31657283	31659008	187583	dELS	Simple_repeat	group-1	(TC)n	CREB1,EGR1,GMEB1,SATB2,SP1	NA	NA	NA	cow&horse&human&macaque&marmoset&mouse	0.036515644	457	0.709446956	Neuronal	6	FALSE	FALSE	chr4-31657283-31659008	S3	R3	NA	NA	NA
chr4	31660073	31661461	187584	dELS	None	None	None	NA	NA	NA	NA	cat&horse	0.150833693	511	0.676857018	Neuronal	2	FALSE	FALSE	chr4-31660073-31661461	S4	R0	NA	NA	NA
chr4	31661674	31663382	187585	dELS	LINE	None	HAL1ME	NA	NA	NA	NA	macaque&marmoset	-0.219364541	410	0.594110065	Neuronal	2	FALSE	FALSE	chr4-31661674-31663382	S3	R0	NA	NA	NA
chr4	31665802	31666801	187586	None	LTR	None	MER89	NA	NA	NA	NA	cat	-0.080762001	NA	0.514219386	Shared	1	FALSE	FALSE	chr4-31665802-31666801	S3	R0	NA	NA	NA
chr4	31674117	31675145	187587	CA-CTCF	SINE	group-2	AluSx	NA	NA	NA	CTCF	cat&cow&horse&mouse&rat	-0.182110788	266	0.407771778	Shared	5	FALSE	FALSE	chr4-31674117-31675145	S3	R0	NA	NA	NA
chr4	31675146	31676174	187588	CA-H3K4me3	None	None	None	NA	NA	NA	NA	cat&cow&mouse&rat	0.164324586	435	0.747691781	Excitatory	4	FALSE	FALSE	chr4-31675146-31676174	S3	R0	NA	NA	NA
chr4	31677772	31679050	187589	CA	Low_complexity	None	A-rich	NA	NA	NA	NA	cat&cow&rabbit	1.172050034	784	0.716025239	Excitatory	3	FALSE	FALSE	chr4-31677772-31679050	S3	R0	NA	NA	NA
chr4	31682546	31684303	187590	CA	LINE	None	L1PA5	NA	NA	NA	NA	macaque&marmoset	-0.255126849	324	0.426558719	Shared	2	FALSE	FALSE	chr4-31682546-31684303	S3	R0	NA	NA	NA
chr4	31687241	31688500	187591	None	None	None	None	NA	NA	NA	NA	cow&horse&mouse&rabbit	0.75148889	573	0.491969567	Shared	4	FALSE	FALSE	chr4-31687241-31688500	S4	R0	NA	NA	NA
chr4	31698730	31699729	187592	None	LINE	None	L1PA4	NA	NA	NA	NA	cat	-0.124297	313	0.4092537	Shared	1	FALSE	FALSE	chr4-31698730-31699729	S3	R0	NA	NA	NA
chr4	31704632	31705631	187593	CA-H3K4me3	LTR	None	THE1A-int	NA	NA	NA	NA	macaque	-0.012240996	NA	0.601614158	Neuronal	1	FALSE	FALSE	chr4-31704632-31705631	S2	R0	NA	NA	NA
chr4	31737085	31738260	187594	dELS	Simple_repeat	group-1	(AGAAGTA)n	NA	BRD4,CHD4,RELB,REST,SP1	NA	NA	human&marmoset	-0.271917518	278	0.679864766	Shared	2	FALSE	FALSE	chr4-31737085-31738260	S3	R2	NA	NA	NA
chr4	31741025	31742024	187595	CA-CTCF	SINE	None	MIR	NA	NA	NA	NA	macaque	-0.320507	300	0.50367366	Shared	1	FALSE	FALSE	chr4-31741025-31742024	S4	R0	NA	NA	NA
chr4	31745680	31746679	187596	CA-CTCF	None	None	None	NA	NA	NA	NA	cat	0.459650001	516	0.590001539	Neuronal	1	FALSE	FALSE	chr4-31745680-31746679	S4	R0	NA	NA	NA
chr4	31750316	31751315	187597	None	LINE	None	HAL1	NA	NA	NA	NA	horse	0.013306	304	0.365130488	Shared	1	FALSE	FALSE	chr4-31750316-31751315	S3	R0	NA	NA	NA
chr4	31756272	31757271	187598	CA	LTR	None	MLT1N2	NA	NA	NA	NA	macaque	-0.241744998	NA	0.650816888	Shared	1	FALSE	FALSE	chr4-31756272-31757271	S3	R0	NA	NA	NA
chr4	31760004	31761056	187599	CA-CTCF	DNA	None	Tigger16a	NA	NA	NA	NA	macaque&marmoset	-0.089144348	309	0.578971959	Neuronal	2	FALSE	FALSE	chr4-31760004-31761056	S3	R0	NA	NA	NA
chr4	31761057	31762110	187600	CA-CTCF	LTR	None	LTR16E1	NA	NA	NA	NA	macaque&marmoset	-0.086328273	290	0.6726287	Neuronal	2	FALSE	FALSE	chr4-31761057-31762110	S3	R0	NA	NA	NA
chr4	31762588	31763587	187601	CA-CTCF	SINE	None	AluJb	NA	NA	NA	NA	horse	-0.235409001	278	0.615137728	Neuronal	1	FALSE	FALSE	chr4-31762588-31763587	S3	R0	NA	NA	NA
chr4	31769480	31770479	187602	None	LINE	None	Penelope1_Vert	NA	NA	NA	NA	cat	-0.222810001	356	0.752336677	Excitatory	1	FALSE	FALSE	chr4-31769480-31770479	S3	R0	NA	NA	NA
chr4	31771551	31772550	187603	CA	None	None	None	NA	NA	NA	NA	cat	0.700157998	571	0.619861493	Shared	1	FALSE	FALSE	chr4-31771551-31772550	S4	R0	NA	NA	NA
chr4	31790818	31791817	187604	dELS	LTR	None	MLT1H	NA	NA	NA	NA	cat	-0.331311001	259	0.269787444	Shared	1	FALSE	FALSE	chr4-31790818-31791817	S3	R0	NA	NA	NA
chr4	31793109	31794108	187605	TF	Simple_repeat	None	(GT)n	NA	NA	NA	NA	cat	-0.264249999	244	0.471037953	Shared	1	FALSE	FALSE	chr4-31793109-31794108	S3	R0	NA	NA	NA
chr4	31803270	31804269	187606	dELS	Simple_repeat	None	(GA)n	NA	NA	NA	NA	rabbit	-0.072041	NA	0.435846606	Shared	1	FALSE	FALSE	chr4-31803270-31804269	S3	R0	NA	NA	NA
chr4	31844843	31845842	187607	CA-CTCF	LINE	None	L2c	NA	NA	NA	NA	macaque	-0.286188999	252	0.633460528	Shared	1	FALSE	FALSE	chr4-31844843-31845842	S3	R0	NA	NA	NA
chr4	31855338	31856337	187608	None	LINE	None	L1P4a	NA	NA	NA	NA	macaque	0.033916004	NA	0.615622039	Shared	1	FALSE	FALSE	chr4-31855338-31856337	S3	R0	NA	NA	NA
chr4	31858346	31859345	187609	None	LINE	None	L1MCa	NA	NA	NA	NA	rabbit	-0.035966001	NA	0.831491094	Excitatory	1	FALSE	FALSE	chr4-31858346-31859345	S3	R0	NA	NA	NA
chr4	31860294	31861293	187610	None	Simple_repeat	None	(TATTTA)n	NA	NA	NA	NA	macaque	-0.090457	295	0.489702073	Shared	1	FALSE	FALSE	chr4-31860294-31861293	S3	R0	NA	NA	NA
chr4	31871116	31872115	187611	CA	LTR	None	MLT2C2	NA	NA	NA	NA	cow	-0.037443	278	0.735114916	Oligodendrocytes	1	FALSE	FALSE	chr4-31871116-31872115	S3	R0	NA	NA	NA
chr4	31872503	31874375	187612	CA	LTR	None	MLT1E1A	NA	NA	NA	NA	cat&macaque	-0.296477309	NA	0.377031526	Shared	2	FALSE	FALSE	chr4-31872503-31874375	S3	R0	NA	NA	NA
chr4	31892909	31893908	187613	None	SINE	None	AluY	NA	NA	NA	NA	macaque	-0.177616	NA	0.451317677	Shared	1	FALSE	FALSE	chr4-31892909-31893908	S3	R0	NA	NA	NA
chr4	31897197	31898196	187614	dELS	LTR	group-1	THE1C	NA	NA	NA	NA	cat	-0.102232	NA	0.86150491	Microglia	1	FALSE	FALSE	chr4-31897197-31898196	S3	R0	NA	NA	NA
chr4	31908403	31909402	187615	dELS	LTR	group-1	MamGypLTR3	NA	NA	NA	NA	cat	0.145028998	482	0.275214076	Shared	1	FALSE	FALSE	chr4-31908403-31909402	S3	R0	NA	NA	NA
chr4	31918562	31919561	187616	CA	LTR	None	MER4-int	NA	NA	NA	NA	marmoset	-0.066019999	332	0.48777751	Shared	1	FALSE	FALSE	chr4-31918562-31919561	S3	R0	NA	NA	NA
chr4	31930323	31931322	187617	None	Simple_repeat	None	(T)n	NA	NA	NA	NA	cat	-0.102332999	252	0.783980402	Microglia	1	FALSE	FALSE	chr4-31930323-31931322	S3	R0	NA	NA	NA
chr4	31931983	31932982	187618	CA	LTR	None	MER110A	NA	NA	NA	NA	cow	-0.075052	278	0.479291188	Shared	1	FALSE	FALSE	chr4-31931983-31932982	S3	R0	NA	NA	NA
chr4	31935313	31936312	187619	None	None	None	None	NA	NA	NA	NA	cat	-0.314946	266	0.536315708	Neuronal	1	FALSE	FALSE	chr4-31935313-31936312	S3	R0	NA	NA	NA
chr4	31949866	31951160	187620	CA	LTR	None	LTR16E2	NA	NA	NA	NA	cat&cow	0.102276448	409	0.380600854	Shared	2	FALSE	FALSE	chr4-31949866-31951160	S4	R0	NA	NA	NA
chr4	31954924	31955950	187621	CA	DNA	None	MER130	NA	NA	NA	NA	marmoset&mouse	0.083002922	481	0.629575479	Neuronal	2	FALSE	FALSE	chr4-31954924-31955950	S4	R0	NA	NA	NA
chr4	31959324	31960323	187622	None	SINE	None	AluSx	NA	NA	NA	NA	cat	-0.302227999	NA	0.625743653	Shared	1	FALSE	FALSE	chr4-31959324-31960323	S3	R0	NA	NA	NA
chr4	31961973	31962972	187623	None	LTR	None	MLT2B2	NA	NA	NA	NA	cat	-0.052868	392	0.554473675	Shared	1	FALSE	FALSE	chr4-31961973-31962972	S3	R0	NA	NA	NA
chr4	31971895	31972894	187624	CA	None	None	None	NA	NA	NA	NA	cow	-0.165381999	259	0.532483959	Neuronal	1	FALSE	FALSE	chr4-31971895-31972894	S3	R0	NA	NA	NA
chr4	32008538	32009640	187625	dELS	Simple_repeat	None	(ACAA)n	NA	REST	NA	NA	human&macaque	-0.070650045	397	0.798397668	Astrocytes	2	FALSE	FALSE	chr4-32008538-32009640	S3	R2	NA	NA	NA
chr4	32034114	32035593	187626	CA-H3K4me3	LTR	None	MLT1I	NA	NA	NA	NA	cow&horse	-0.115206756	324	0.695801168	Neuronal	2	FALSE	FALSE	chr4-32034114-32035593	S3	R0	NA	NA	NA
chr4	32037031	32038030	187627	CA	None	None	None	NA	NA	NA	NA	cow	0.615778001	627	0.630157376	Neuronal	1	FALSE	FALSE	chr4-32037031-32038030	S3	R0	NA	NA	NA
chr4	32042908	32043907	187628	dELS	SINE	other	AluY	NA	NA	NA	NA	macaque	-0.062673	313	0.588611024	Neuronal	1	FALSE	FALSE	chr4-32042908-32043907	S3	R0	NA	NA	NA
chr4	32110038	32111037	187629	None	LINE	None	L2a	NA	NA	NA	NA	cow	-0.114785999	278	0.714810985	Excitatory	1	FALSE	FALSE	chr4-32110038-32111037	S3	R0	NA	NA	NA
chr4	32117365	32118364	187630	CA-H3K4me3	None	other	None	NA	NA	NA	NA	macaque	-0.313026	284	0.365880667	Shared	1	FALSE	FALSE	chr4-32117365-32118364	S3	R0	NA	NA	NA
chr4	32124094	32125093	187631	CA	DNA	None	UCON132b	NA	NA	NA	NA	cat	0.475588999	559	0.566050611	Neuronal	1	FALSE	FALSE	chr4-32124094-32125093	S3	R0	NA	NA	NA
chr4	32127711	32128710	187632	CA-CTCF	LTR	None	LTR40a	NA	NA	NA	NA	macaque	-0.129517	386	0.504263433	Neuronal	1	FALSE	FALSE	chr4-32127711-32128710	S3	R0	NA	NA	NA
chr4	32135177	32136176	187633	dELS	LINE	other	L2a	NA	NA	NA	NA	rabbit	-0.025831001	344	0.570232902	Shared	1	FALSE	FALSE	chr4-32135177-32136176	S3	R0	NA	NA	NA
chr4	32137508	32138507	187634	None	DNA	None	Charlie3	NA	NA	NA	NA	marmoset	-0.123719999	NA	0.585546006	Shared	1	FALSE	FALSE	chr4-32137508-32138507	S2	R0	NA	NA	NA
chr4	32138578	32139577	187635	CA	SINE	None	AluSx	NA	NA	NA	NA	marmoset	0.01044	NA	0.50085684	Neuronal	1	FALSE	FALSE	chr4-32138578-32139577	S2	R0	NA	NA	NA
chr4	32141869	32142868	187636	dELS	LINE	None	L1PA7	NA	NA	NA	NA	horse	0.508526	558	0.614962121	Shared	1	FALSE	FALSE	chr4-32141869-32142868	S3	R0	NA	NA	NA
chr4	32147135	32148539	187637	dELS	Unknown	group-1	UCON1	NA	NA	NA	NA	cat&cow&horse&human&macaque&mouse&rabbit	0.791531673	653	0.652768946	Shared	7	FALSE	FALSE	chr4-32147135-32148539	S4	R3	NA	NA	NA
chr4	32160798	32162262	187638	dELS	DNA	None	UCON132b	NA	NA	NA	NA	horse&mouse	0.147798634	518	0.353562412	Shared	2	FALSE	FALSE	chr4-32160798-32162262	S4	R0	NA	NA	NA
chr4	32171882	32172881	187639	dELS	LINE	other	L2a	NA	NA	NA	NA	cat	-0.097408001	259	0.54410535	Neuronal	1	FALSE	FALSE	chr4-32171882-32172881	S3	R0	NA	NA	NA
chr4	32183514	32184513	187640	dELS	SINE	group-1	MIR	NA	NA	NA	NA	rabbit	-0.304173	252	0.662665756	Shared	1	FALSE	FALSE	chr4-32183514-32184513	S3	R0	NA	NA	NA
chr4	32203493	32204670	187641	CA-H3K4me3	LINE	None	L2a	BRD4,CREB1,EGR1,KLF5,MYT1L,NR3C1,PKNOX1,SATB2,SP1,ZFP91	NA	NA	NA	human&marmoset	-0.062029711	NA	0.752432263	Excitatory	2	FALSE	FALSE	chr4-32203493-32204670	S3	R2	NA	NA	NA
chr4	32205014	32206013	187642	None	SINE	None	AluJr4	NA	NA	NA	NA	marmoset	-0.066705997	304	0.669398203	Neuronal	1	FALSE	FALSE	chr4-32205014-32206013	S3	R0	NA	NA	NA
chr4	32236978	32237977	187643	CA	LINE	None	L2	NA	NA	NA	NA	horse	-0.078620999	252	0.360928491	Shared	1	FALSE	FALSE	chr4-32236978-32237977	S3	R0	NA	NA	NA
chr4	32243678	32244687	187644	CA	DNA	None	MamTip2	NA	NA	NA	NA	mouse&rabbit	0.719215838	687	0.798721042	Astrocytes	2	FALSE	FALSE	chr4-32243678-32244687	S3	R0	NA	NA	NA
chr4	32251647	32252646	187645	CA	LINE	None	L2a	NA	NA	NA	NA	marmoset	-0.007056998	266	0.511567654	Shared	1	FALSE	FALSE	chr4-32251647-32252646	S3	R0	NA	NA	NA
chr4	32268533	32269532	187646	CA-CTCF	None	None	None	NA	NA	NA	NA	cat	0.062726003	416	0.523518741	Neuronal	1	FALSE	FALSE	chr4-32268533-32269532	S3	R0	NA	NA	NA
chr4	32283277	32284276	187647	dELS	LTR	None	PABL_B	NA	NA	NA	NA	macaque	-0.051252999	266	0.791309474	Astrocytes	1	FALSE	FALSE	chr4-32283277-32284276	S2	R0	NA	NA	NA
chr4	32309195	32310194	187648	dELS	LINE	None	L2a	NA	NA	NA	NA	cat	-0.158954	284	0.609357084	Shared	1	FALSE	FALSE	chr4-32309195-32310194	S3	R0	NA	NA	NA
chr4	32312057	32313056	187649	None	Simple_repeat	None	(AC)n	NA	NA	NA	NA	rabbit	-0.269838001	NA	0.610755828	Neuronal	1	FALSE	FALSE	chr4-32312057-32313056	S3	R0	NA	NA	NA
chr4	32337207	32338206	187650	None	LINE	None	X6B_LINE	NA	NA	NA	NA	mouse	0.149841001	482	0.363423874	Shared	1	FALSE	FALSE	chr4-32337207-32338206	S3	R0	NA	NA	NA
chr4	32375413	32376412	187651	CA	DNA	None	Tigger1	NA	NA	NA	NA	marmoset	0.01016	272	0.722256869	Inhibitory	1	FALSE	FALSE	chr4-32375413-32376412	S2	R0	NA	NA	NA
chr4	32428732	32429731	187652	CA-CTCF	None	None	None	NA	NA	NA	NA	cat	0.656957	463	0.42736583	Shared	1	FALSE	FALSE	chr4-32428732-32429731	S3	R0	NA	NA	NA
chr4	32438632	32439631	187653	None	Simple_repeat	None	(TGTT)n	NA	NA	NA	NA	marmoset	-0.388140001	284	0.331226271	Shared	1	FALSE	FALSE	chr4-32438632-32439631	S3	R0	NA	NA	NA
chr4	32440067	32441235	187654	dELS	LINE	group-1	L2c	NA	NA	NA	NA	macaque&marmoset	0.297763902	551	0.36642139	Shared	2	FALSE	FALSE	chr4-32440067-32441235	S3	R0	NA	NA	NA
chr4	32477140	32478139	187655	dELS	LINE	None	X1_LINE	NA	NA	NA	NA	macaque	1.001127	672	0.653691675	Shared	1	FALSE	FALSE	chr4-32477140-32478139	S4	R0	NA	NA	NA
chr4	32485506	32487450	187656	dELS	SINE	group-1	MIR	NA	BRD4,RELB,REST,SP1	NA	NA	cow&horse&human&macaque&marmoset&rabbit	0.110464268	575	0.730399899	Shared	6	FALSE	FALSE	chr4-32485506-32487450	S3	R3	NA	NA	NA
chr4	32490017	32491016	187657	CA	LINE	None	L1MC1	NA	NA	NA	NA	rabbit	-0.103538	317	0.639625106	Shared	1	FALSE	FALSE	chr4-32490017-32491016	S3	R0	NA	NA	NA
chr4	32498911	32499910	187658	dELS	LINE	other	L2a	NA	NA	NA	NA	macaque	-0.165949	300	0.674639327	Shared	1	FALSE	FALSE	chr4-32498911-32499910	S3	R0	NA	NA	NA
chr4	32502725	32503765	187659	CA-CTCF	Simple_repeat	None	(TCTAGT)n	ASH1L,BCL11A,BHLHE40,CREB1,DEAF1,EGR1,NR3C1,PKNOX1,SATB2,SP1,SREBF2,TCF12	NA	NA	TBR1	human&macaque	0.118774255	491	0.827649321	Excitatory	2	FALSE	FALSE	chr4-32502725-32503765	S3	R2	NA	NA	NA
chr4	32509247	32510388	187660	CA	LINE	None	MamRTE1	NA	NA	NA	NA	cat&macaque&marmoset	0.194823994	486	0.3435724	Shared	3	FALSE	FALSE	chr4-32509247-32510388	S3	R0	NA	NA	NA
chr4	32518855	32519854	187661	dELS	DNA	group-1	MER5A	NA	NA	NA	NA	cat	0.166946	572	0.455308034	Shared	1	FALSE	FALSE	chr4-32518855-32519854	S3	R0	NA	NA	NA
chr4	32538647	32539646	187662	None	LINE	None	L1MEd	NA	NA	NA	NA	cat	-0.098618	272	0.441220399	Shared	1	FALSE	FALSE	chr4-32538647-32539646	S3	R0	NA	NA	NA
chr4	32573489	32574488	187663	None	LINE	None	L1M2	NA	NA	NA	NA	macaque	-0.020963996	NA	0.598464063	Shared	1	FALSE	FALSE	chr4-32573489-32574488	S2	R0	NA	NA	NA
chr4	32584451	32585450	187664	CA-CTCF	LINE	None	L2c	NA	NA	NA	NA	marmoset	-0.014918	259	0.46286004	Shared	1	FALSE	FALSE	chr4-32584451-32585450	S3	R0	NA	NA	NA
chr4	32585730	32586729	187665	None	Low_complexity	None	A-rich	NA	NA	NA	NA	marmoset	-0.28123	NA	0.328867152	Shared	1	FALSE	FALSE	chr4-32585730-32586729	S3	R0	NA	NA	NA
chr4	32588806	32589805	187666	dELS	None	None	None	NA	NA	NA	NA	macaque	0.720415998	529	0.357220479	Shared	1	FALSE	FALSE	chr4-32588806-32589805	S4	R0	NA	NA	NA
chr4	32595325	32596324	187667	None	None	None	None	NA	NA	NA	NA	cow	-0.025303	390	0.628329757	Shared	1	FALSE	FALSE	chr4-32595325-32596324	S3	R0	NA	NA	NA
chr4	32600450	32601539	187668	None	SINE	None	MIR3	NA	NA	NA	NA	cat&horse&rabbit	-0.093240367	321	0.656233886	Shared	3	FALSE	FALSE	chr4-32600450-32601539	S3	R0	NA	NA	NA
chr4	32601578	32602577	187669	CA	SINE	None	MIR3	NA	NA	NA	NA	cat	1.814511998	750	0.602953297	Neuronal	1	FALSE	FALSE	chr4-32601578-32602577	S4	R0	NA	NA	NA
chr4	32625825	32626951	187670	dELS	None	group-1	None	NA	NA	NA	NA	horse&rabbit	0.244681454	459	0.435906363	Shared	2	FALSE	FALSE	chr4-32625825-32626951	S3	R0	NA	NA	NA
chr4	32637283	32638282	187671	None	None	None	None	NA	NA	NA	NA	horse	-0.143861	382	0.693671244	Shared	1	FALSE	FALSE	chr4-32637283-32638282	S3	R0	NA	NA	NA
chr4	32639206	32640205	187672	None	Simple_repeat	None	(TTTTAT)n	NA	NA	NA	NA	cat	-0.015382	427	0.754185276	Inhibitory	1	FALSE	FALSE	chr4-32639206-32640205	S3	R0	NA	NA	NA
chr4	32660943	32661942	187673	CA	Simple_repeat	None	(AC)n	NA	NA	NA	NA	cow	-0.037500001	432	0.335670647	Shared	1	FALSE	FALSE	chr4-32660943-32661942	S3	R0	NA	NA	NA
chr4	32669873	32670872	187674	CA	SINE	None	AluSq2	NA	NA	NA	NA	horse	-0.104223998	NA	0.586537427	Shared	1	FALSE	FALSE	chr4-32669873-32670872	S3	R0	NA	NA	NA
chr4	32686517	32687516	187675	None	LINE	None	L1MB3	NA	NA	NA	NA	cat	-0.132838	NA	0.430220007	Shared	1	FALSE	FALSE	chr4-32686517-32687516	S3	R0	NA	NA	NA
chr4	32697850	32698849	187676	CA	LTR	None	LTR68	NA	NA	NA	NA	cat	-0.198147999	295	0.329653004	Shared	1	FALSE	FALSE	chr4-32697850-32698849	S3	R0	NA	NA	NA
chr4	32703159	32704158	187677	None	SINE	None	AluSx1	NA	NA	NA	NA	mouse	0.392659001	465	0.454170721	Shared	1	FALSE	FALSE	chr4-32703159-32704158	S3	R0	NA	NA	NA
chr4	32717041	32718040	187678	CA-CTCF	LTR	None	MLT2D	NA	NA	NA	NA	marmoset	-0.114803999	252	0.760383043	Microglia	1	FALSE	FALSE	chr4-32717041-32718040	S3	R0	NA	NA	NA
chr4	32721537	32723185	187679	dELS	LINE	None	L1MCb	NA	NA	NA	NA	cat&horse	-0.183773802	259	0.306321431	Shared	2	FALSE	FALSE	chr4-32721537-32723185	S3	R0	NA	NA	NA
chr4	32732679	32733678	187680	None	LINE	None	L1PA10	NA	NA	NA	NA	cat	-0.020891	NA	0.178095935	Shared	1	FALSE	FALSE	chr4-32732679-32733678	S2	R0	NA	NA	NA
chr4	32745006	32746411	187681	CA-CTCF	LINE	None	L1PA4	NA	NA	BMI1,NR3C1,REST,Pol2,SOX8,SP1,YY1,ZEB1,ZEB2	BMI1,DPF2,EWSR1,MITF,NONO,RAD21,SOX8,TRIM28	human&macaque&marmoset	-0.108896158	313	0.733432484	Oligodendrocytes	3	FALSE	FALSE	chr4-32745006-32746411	S3	R2	NA	NA	NA
chr4	32748122	32749121	187682	CA-CTCF	LTR	other	LTR1A1	NA	NA	NA	NA	marmoset	-0.133144999	252	0.703110154	OPCs	1	FALSE	FALSE	chr4-32748122-32749121	S2	R0	NA	NA	NA
chr4	32760204	32761203	187683	CA	SINE	None	AluJb	NA	NA	NA	NA	rat	0.570756998	573	0.478500824	Shared	1	FALSE	FALSE	chr4-32760204-32761203	S3	R0	NA	NA	NA
chr4	32763533	32764532	187684	CA	Simple_repeat	None	(T)n	NA	NA	NA	NA	mouse	1.141150001	660	0.530046962	Neuronal	1	FALSE	FALSE	chr4-32763533-32764532	S4	R0	NA	NA	NA
chr4	32774744	32775743	187685	CA-CTCF	LTR	other	ERVL-E-int	NA	NA	CTCF	CTCF,RAD21	horse	-0.389285	272	0.80059255	Oligodendrocytes	1	FALSE	FALSE	chr4-32774744-32775743	S3	R0	NA	NA	NA
chr4	32788814	32789813	187686	dELS	LTR	None	LTR16C	SATB2	NA	NA	NA	human	-0.317282001	NA	0.645995682	Shared	1	FALSE	FALSE	chr4-32788814-32789813	S3	R1	NA	NA	NA
chr4	32790756	32791755	187687	dELS	Simple_repeat	None	(GT)n	NA	NA	NA	NA	cat	1.238158996	660	0.560016786	Shared	1	FALSE	FALSE	chr4-32790756-32791755	S3	R0	NA	NA	NA
chr4	32813096	32814726	187688	None	SINE	None	AluSx	NA	NA	NA	NA	cat&macaque	-0.221591661	309	0.467124716	Shared	2	FALSE	FALSE	chr4-32813096-32814726	S3	R0	NA	NA	NA
chr4	32830251	32831250	187689	CA	LINE	None	L2a	NA	NA	NA	NA	horse	0.042271	442	0.54897663	Neuronal	1	FALSE	FALSE	chr4-32830251-32831250	S3	R0	NA	NA	NA
chr4	32856887	32857886	187690	CA	LINE	None	L2c	NA	NA	NA	NA	marmoset	-0.160361	295	0.576036217	Neuronal	1	FALSE	FALSE	chr4-32856887-32857886	S3	R0	NA	NA	NA
chr4	32858294	32859293	187691	dELS	LTR	group-1	MLT1F2	NA	NA	NA	NA	mouse	0.348184	521	0.51813099	Neuronal	1	FALSE	FALSE	chr4-32858294-32859293	S4	R0	NA	NA	NA
chr4	32863028	32864027	187692	None	LTR	None	MLT1K	NA	NA	NA	NA	horse	-0.206396	300	0.608727444	Neuronal	1	FALSE	FALSE	chr4-32863028-32864027	S3	R0	NA	NA	NA
chr4	32876461	32877460	187693	dELS	Low_complexity	None	A-rich	NA	NA	NA	NA	marmoset	0.012207002	382	0.46559514	Shared	1	FALSE	FALSE	chr4-32876461-32877460	S3	R0	NA	NA	NA
chr4	32878809	32879808	187694	CA	SINE	None	MIR	NA	NA	NA	NA	cat	0.143982	423	0.578833055	Neuronal	1	FALSE	FALSE	chr4-32878809-32879808	S3	R0	NA	NA	NA
chr4	32920915	32921914	187695	None	Simple_repeat	None	(TC)n	NA	NA	NA	NA	cat	-0.186500999	259	0.317391121	Shared	1	FALSE	FALSE	chr4-32920915-32921914	S3	R0	NA	NA	NA
chr4	32934617	32935678	187696	None	DNA	None	MER91A	NA	NA	NA	NA	macaque&marmoset	-0.237574388	295	0.568052961	Neuronal	2	FALSE	FALSE	chr4-32934617-32935678	S3	R0	NA	NA	NA
chr4	32952512	32953511	187697	CA	LINE	None	L2a	NA	NA	NA	NA	marmoset	-0.124458	284	0.276489833	Shared	1	FALSE	FALSE	chr4-32952512-32953511	S3	R0	NA	NA	NA
chr4	32975183	32976182	187698	None	None	None	None	NA	NA	NA	NA	cow	-0.050607	415	0.65669586	Neuronal	1	FALSE	FALSE	chr4-32975183-32976182	S3	R0	NA	NA	NA
chr4	32976354	32977353	187699	None	None	None	None	NA	NA	NA	NA	cat	-0.224765	332	0.575729127	Neuronal	1	FALSE	FALSE	chr4-32976354-32977353	S3	R0	NA	NA	NA
chr4	32977896	32979089	187700	None	LINE	None	MamRTE1	NA	NA	NA	NA	cat&rabbit	0.476110552	597	0.71077786	Inhibitory	2	FALSE	FALSE	chr4-32977896-32979089	S4	R0	NA	NA	NA
chr4	32987723	32988952	187701	CA	Unknown	None	UCON1	CREB1	NA	NA	NA	cow&horse&macaque&mouse	0.84888699	667	0.660945769	Neuronal	4	FALSE	FALSE	chr4-32987723-32988952	S4	R0	NA	NA	NA
chr4	32991450	32992449	187702	CA-H3K4me3	None	group-1	None	NA	NA	NA	NA	marmoset	0.460050003	535	0.329274231	Shared	1	FALSE	FALSE	chr4-32991450-32992449	S4	R0	NA	NA	NA
chr4	33010735	33011734	187703	None	None	None	None	NA	NA	NA	NA	mouse	1.383278995	731	0.423906958	Shared	1	FALSE	FALSE	chr4-33010735-33011734	S3	R0	NA	NA	NA
chr4	33045186	33046185	187704	dELS	Simple_repeat	None	(AG)n	NA	NA	NA	NA	rabbit	0.120505	479	0.631384187	Shared	1	FALSE	FALSE	chr4-33045186-33046185	S3	R0	NA	NA	NA
chr4	33051723	33052722	187705	CA-H3K4me3	DNA	group-2	Tigger2a	NA	NA	NA	NA	horse	-0.029639999	321	0.813895327	Microglia	1	FALSE	FALSE	chr4-33051723-33052722	S3	R0	NA	NA	NA
chr4	33057377	33058376	187706	dELS	None	None	None	NA	NA	NA	NA	macaque	-0.032388	335	0.498739459	Shared	1	FALSE	FALSE	chr4-33057377-33058376	S3	R0	NA	NA	NA
chr4	33058661	33059726	187707	CA	Simple_repeat	None	(AAAAAC)n	CREB1,EGR1	NA	NA	NA	cat&macaque	-0.108760788	392	0.690020648	Neuronal	2	FALSE	FALSE	chr4-33058661-33059726	S3	R0	NA	NA	NA
chr4	33059773	33060984	187708	None	SINE	None	MIR	CTCF	CTCF	CHD4,CTCF,OLIG2,ZEB2,ZFP91	CTCF,OLIG2,RAD21,SMC3,TRIM28,ZNF24	cat&human&macaque&marmoset&mouse&rabbit&rat	-0.368515675	NA	0.704454428	Microglia	7	FALSE	FALSE	chr4-33059773-33060984	S3	R3	NA	NA	NA
chr4	33060985	33062196	187709	CA-H3K4me3	LINE	group-1	L2c	CTCF	CTCF	CHD4,CTCF,OLIG2,ZEB2,ZFP91	CTCF,OLIG2,RAD21,SMC3,TRIM28,ZNF24	cat&human&macaque&marmoset&mouse&rat	-0.160273929	412	0.517437002	Shared	6	FALSE	FALSE	chr4-33060985-33062196	S4	R3	NA	NA	NA
chr4	33063993	33064992	187710	dELS	None	group-1	None	NA	NA	NA	NA	marmoset	-0.132767	375	0.46328939	Shared	1	FALSE	FALSE	chr4-33063993-33064992	S3	R0	NA	NA	NA
chr4	33065256	33066255	187711	dELS	SINE	group-1	MIRc	NA	NA	NA	NA	human	-0.327471	300	0.595979088	Neuronal	1	FALSE	FALSE	chr4-33065256-33066255	S3	R1	NA	NA	NA
chr4	33070910	33072045	187712	dELS	LTR	other	MLT1E1A-int	BRD4,NR3C1	NA	NA	NA	human&macaque	-0.34105986	244	0.818762463	Excitatory	2	FALSE	FALSE	chr4-33070910-33072045	S3	R2	NA	NA	NA
chr4	33074163	33075162	187713	dELS	DNA	None	OldhAT1	NA	NA	NA	NA	cat	0.067760002	405	0.50299544	Neuronal	1	FALSE	FALSE	chr4-33074163-33075162	S4	R0	NA	NA	NA
chr4	33078646	33079645	187714	CA-CTCF	SINE	None	MIRb	NA	NA	NA	NA	cow	0.994522002	678	0.423866398	Shared	1	FALSE	FALSE	chr4-33078646-33079645	S4	R0	NA	NA	NA
chr4	33086484	33087483	187715	dELS	None	other	None	NA	NA	NA	NA	marmoset	-0.274166001	338	0.449450502	Shared	1	FALSE	FALSE	chr4-33086484-33087483	S4	R0	NA	NA	NA
chr4	33089763	33090762	187716	dELS	LTR	group-2	LTR16A2	NA	NA	NA	NA	horse	-0.158498	272	0.549228468	Neuronal	1	FALSE	FALSE	chr4-33089763-33090762	S3	R0	NA	NA	NA
chr4	33093154	33094176	187717	None	Low_complexity	None	GA-rich	NA	NA	NA	NA	cat&horse	0.318674488	581	0.551718393	Neuronal	2	FALSE	FALSE	chr4-33093154-33094176	S4	R0	NA	NA	NA
chr4	33103804	33104892	187718	dELS	Simple_repeat	None	(T)n	NA	NA	NA	NA	cat&marmoset	-0.26655372	278	0.594710435	Neuronal	2	FALSE	FALSE	chr4-33103804-33104892	S3	R0	NA	NA	NA
chr4	33116077	33117076	187719	dELS	LTR	None	MSTB	NA	NA	NA	NA	marmoset	-0.145320001	266	0.475572789	Shared	1	FALSE	FALSE	chr4-33116077-33117076	S3	R0	NA	NA	NA
chr4	33124155	33125295	187720	CA-CTCF	None	None	None	NA	NA	NA	NA	cat&rabbit	1.169563542	625	0.772998358	Inhibitory	2	FALSE	FALSE	chr4-33124155-33125295	S4	R0	NA	NA	NA
chr4	33149592	33151159	187721	pELS	LINE	group-1	L2b	NA	NA	NA	NA	horse&human&marmoset	0.295944516	531	0.707721658	Excitatory	3	FALSE	FALSE	chr4-33149592-33151159	S3	R3	NA	NA	NA
chr4	33157601	33158600	187722	None	LINE	None	L2c	NA	NA	NA	NA	rabbit	0.332341999	513	0.666466022	Neuronal	1	FALSE	FALSE	chr4-33157601-33158600	S4	R0	NA	NA	NA
chr4	33159957	33160956	187723	CA-H3K4me3	Simple_repeat	other	(T)n	NA	NA	NA	NA	mouse	-0.223522	290	0.476745755	Shared	1	FALSE	FALSE	chr4-33159957-33160956	S3	R0	NA	NA	NA
chr4	33161211	33162450	187724	CA-H3K4me3	Simple_repeat	group-1	(TCTTCTT)n	BCL11A,BRD4,CREB1,EGR1,GMEB1,PKNOX1,SATB2,SP1,SREBF2	NA	NA	NA	cat&cow&human&macaque&marmoset&mouse&rabbit	0.313163711	544	0.694403144	Shared	7	FALSE	FALSE	chr4-33161211-33162450	S3	R3	NA	NA	NA
chr4	33162451	33163691	187725	CA-H3K4me3	Simple_repeat	group-1	(GTTT)n	BCL11A,BRD4,CREB1,EGR1,GMEB1,PKNOX1,SATB2,SP1,SREBF2	NA	NA	NA	cat&cow&human&macaque&marmoset&mouse&rabbit	-0.032547946	544	0.733840227	Excitatory	7	FALSE	FALSE	chr4-33162451-33163691	S3	R3	NA	NA	NA
chr4	33175542	33177310	187726	dELS	LTR	other	MER89	BCL11A,CREB1,EGR1,NR3C1,PKNOX1,SATB2,SP1	NA	NA	NA	cat&cow&horse&human&macaque&marmoset	0.054797625	450	0.771590974	Excitatory	6	FALSE	FALSE	chr4-33175542-33177310	S3	R3	NA	NA	NA
chr4	33184421	33185447	187727	dELS	None	group-1	None	NA	REST,SP1	NA	NA	horse&human	1.044415774	571	0.911261825	Microglia	2	FALSE	FALSE	chr4-33184421-33185447	S4	R3	NA	NA	NA
chr4	33201215	33202214	187728	None	LINE	None	L1MEg2	NA	NA	NA	NA	horse	-0.155617999	272	0.258755112	Shared	1	FALSE	FALSE	chr4-33201215-33202214	S3	R0	NA	NA	NA
chr4	33204117	33205116	187729	None	Simple_repeat	None	(AT)n	NA	NA	NA	NA	marmoset	-0.127285001	278	0.393796657	Shared	1	FALSE	FALSE	chr4-33204117-33205116	S3	R0	NA	NA	NA
chr4	33219525	33220524	187730	None	Simple_repeat	None	(AATA)n	NA	NA	NA	NA	cow	-0.028985002	278	0.338014277	Shared	1	FALSE	FALSE	chr4-33219525-33220524	S3	R0	NA	NA	NA
chr4	33256450	33257449	187731	None	Simple_repeat	group-1	(TCTTTC)n	NA	NA	NA	NA	cat	0.439111	548	0.306031674	Shared	1	FALSE	FALSE	chr4-33256450-33257449	S3	R0	NA	NA	NA
chr4	33275072	33276071	187732	None	None	None	None	NA	NA	NA	NA	cat	0.145512999	441	0.416821472	Shared	1	FALSE	FALSE	chr4-33275072-33276071	S4	R0	NA	NA	NA
chr4	33284358	33285357	187733	CA	LTR	None	LTR101_Mam	NA	NA	NA	NA	horse	-0.031934001	NA	0.793857977	Microglia	1	FALSE	FALSE	chr4-33284358-33285357	S3	R0	NA	NA	NA
chr4	33294850	33295877	187734	CA	SINE	None	AluYm1	NA	NA	NA	NA	cat&macaque	-0.159506809	338	0.431667087	Shared	2	FALSE	FALSE	chr4-33294850-33295877	S3	R0	NA	NA	NA
chr4	33302057	33303056	187735	dELS	LTR	group-2	MamRep1527	NA	NA	NA	NA	marmoset	0.090408001	341	0.270084115	Shared	1	FALSE	FALSE	chr4-33302057-33303056	S3	R0	NA	NA	NA
chr4	33340135	33341134	187736	dELS	LINE	group-3	L1PB4	NA	NA	NA	NA	marmoset	0.018170999	NA	0.298832635	Shared	1	FALSE	FALSE	chr4-33340135-33341134	S2	R0	NA	NA	NA
chr4	33342169	33343168	187737	None	LTR	None	LTR16D	NA	NA	NA	NA	horse	0.403330999	586	0.626831172	Neuronal	1	FALSE	FALSE	chr4-33342169-33343168	S3	R0	NA	NA	NA
chr4	33348038	33349139	187738	None	None	None	None	NA	NA	NA	NA	cow&macaque&marmoset&rabbit	-0.010534483	347	0.469903113	Shared	4	FALSE	FALSE	chr4-33348038-33349139	S3	R0	NA	NA	NA
chr4	33349140	33350241	187739	CA	DNA	None	MER130	NA	NA	NA	NA	cow&horse&macaque&rabbit	0.269854811	542	0.55472279	Neuronal	4	FALSE	FALSE	chr4-33349140-33350241	S3	R0	NA	NA	NA
chr4	33356758	33357780	187740	CA-CTCF	LINE	None	L1MC2	BCL11A	NA	NA	NA	macaque&marmoset	-0.10071652	266	0.720755651	Inhibitory	2	FALSE	FALSE	chr4-33356758-33357780	S3	R0	NA	NA	NA
chr4	33366232	33367866	187741	dELS	LTR	None	MLT1B	NA	NA	NA	NA	macaque&marmoset	0.217944343	708	0.571244035	Neuronal	2	FALSE	FALSE	chr4-33366232-33367866	S3	R0	NA	NA	NA
chr4	33369128	33370246	187742	dELS	LINE	other	L2a	SATB2	NA	NA	NA	macaque&marmoset	-0.140119749	290	0.755410383	Excitatory	2	FALSE	FALSE	chr4-33369128-33370246	S3	R0	NA	NA	NA
chr4	33375349	33376348	187743	None	None	None	None	NA	NA	NA	NA	horse	-0.047888999	384	0.35807076	Shared	1	FALSE	FALSE	chr4-33375349-33376348	S3	R0	NA	NA	NA
chr4	33380748	33382074	187744	CA	SINE	other	MIR	BHLHE40,CREB1,EGR1,NR3C1,SATB2,SP1,SREBF2	NA	NA	NA	human&macaque	-0.077111529	313	0.648437238	Neuronal	2	FALSE	FALSE	chr4-33380748-33382074	S3	R2	NA	NA	NA
chr4	33382075	33383401	187745	CA	LINE	None	L1MA9	BHLHE40,CREB1,EGR1,NR3C1,SATB2,SP1,SREBF2	NA	NA	NA	cat&human&macaque	-0.08476639	NA	0.582399537	Neuronal	3	FALSE	FALSE	chr4-33382075-33383401	S3	R3	NA	NA	NA
chr4	33388695	33389907	187746	None	Simple_repeat	None	(TA)n	NA	NA	NA	NA	cat&macaque&marmoset	-0.073770815	338	0.580905269	Neuronal	3	FALSE	FALSE	chr4-33388695-33389907	S3	R0	NA	NA	NA
chr4	33396206	33397205	187747	dELS	LINE	None	L1MA3	NA	NA	NA	NA	macaque	0.065327001	NA	0.541191884	Shared	1	FALSE	FALSE	chr4-33396206-33397205	S2	R0	NA	NA	NA
chr4	33422468	33423467	187748	dELS	LINE	group-1	L2a	NA	NA	NA	NA	cat	-0.226336998	266	0.583972615	Shared	1	FALSE	FALSE	chr4-33422468-33423467	S3	R0	NA	NA	NA
chr4	33429790	33430789	187749	dELS	SINE	None	MIRc	NA	NA	NA	NA	macaque	-0.154424001	278	0.624082745	Neuronal	1	FALSE	FALSE	chr4-33429790-33430789	S3	R0	NA	NA	NA
chr4	33437096	33438330	187750	CA-CTCF	None	group-1	None	NA	NA	NA	NA	cat&cow&horse&human&macaque&rabbit	1.513889882	756	0.659470596	Shared	6	FALSE	FALSE	chr4-33437096-33438330	S3	R3	NA	NA	NA
chr4	33449225	33450224	187751	None	DNA	None	HSMAR2	NA	NA	NA	NA	rabbit	-0.231374	278	0.399403262	Shared	1	FALSE	FALSE	chr4-33449225-33450224	S3	R0	NA	NA	NA
chr4	33493987	33494986	187752	CA-TF	LINE	None	L1ME3	NA	NA	NA	NA	marmoset	-0.267973	252	0.70368026	Excitatory	1	FALSE	FALSE	chr4-33493987-33494986	S3	R0	NA	NA	NA
chr4	33496116	33497115	187753	None	LTR	None	MLT1E1A	NA	NA	NA	NA	marmoset	-0.145438998	NA	0.576397597	Shared	1	FALSE	FALSE	chr4-33496116-33497115	S3	R0	NA	NA	NA
chr4	33498786	33499785	187754	CA-H3K4me3	DNA	group-3	Charlie1a	NA	NA	NA	NA	macaque	-0.030394001	NA	0.583954749	Neuronal	1	FALSE	FALSE	chr4-33498786-33499785	S3	R0	NA	NA	NA
chr4	33513499	33514498	187755	CA	SINE	None	MIR3	NA	NA	NA	NA	rabbit	-0.172509001	358	0.379038626	Shared	1	FALSE	FALSE	chr4-33513499-33514498	S3	R0	NA	NA	NA
chr4	33519071	33520070	187756	dELS	None	group-1	None	NA	NA	NA	NA	cat	0.136967001	518	0.46618869	Shared	1	FALSE	FALSE	chr4-33519071-33520070	S4	R0	NA	NA	NA
chr4	33523268	33524267	187757	CA	LTR	None	MER67D	NA	NA	NA	NA	cow	-0.140266001	278	0.520070444	Shared	1	FALSE	FALSE	chr4-33523268-33524267	S3	R0	NA	NA	NA
chr4	33527391	33528390	187758	None	Simple_repeat	None	(CATG)n	NA	NA	NA	NA	marmoset	-0.159627	361	0.350807554	Shared	1	FALSE	FALSE	chr4-33527391-33528390	S3	R0	NA	NA	NA
chr4	33532205	33533204	187759	None	Simple_repeat	None	(TTATA)n	NA	NA	NA	NA	macaque	0.367882998	530	0.53719249	Shared	1	FALSE	FALSE	chr4-33532205-33533204	S3	R0	NA	NA	NA
chr4	33540110	33541597	187760	CA	SINE	None	MIRc	NA	NA	NA	NA	cat&cow&horse	-0.006603495	404	0.545651462	Neuronal	3	FALSE	FALSE	chr4-33540110-33541597	S3	R0	NA	NA	NA
chr4	33541598	33543086	187761	CA-CTCF	Simple_repeat	None	(A)n	NA	NA	NA	NA	cat&horse	-0.236247817	304	0.506675866	Shared	2	FALSE	FALSE	chr4-33541598-33543086	S3	R0	NA	NA	NA
chr4	33558252	33559251	187762	None	Simple_repeat	None	(CA)n	NA	NA	NA	NA	rat	-0.111972001	NA	0.699012177	Neuronal	1	FALSE	FALSE	chr4-33558252-33559251	S3	R0	NA	NA	NA
chr4	33625425	33626676	187763	dELS	None	group-1	None	NA	BRD4,CHD4,RELB,REST	NA	NA	cat&cow&human&rabbit	0.586729233	574	0.681304472	Shared	4	FALSE	FALSE	chr4-33625425-33626676	S4	R3	NA	NA	NA
chr4	33627907	33629173	187764	dELS	LINE	None	L3	ASH1L,BCL11A,CLOCK,CREM,SREBF2,TBR1	BRD4,REST	SIN3A	CC2D1A,MITF,SOX8,TRIM28,ZNF207,ZNF24	cat&cow&human&macaque&marmoset&mouse&rabbit	0.477982637	644	0.626735485	Shared	7	FALSE	FALSE	chr4-33627907-33629173	S3	R3	NA	NA	NA
chr4	33634103	33635102	187765	None	LTR	None	THE1D-int	NA	NA	NA	NA	cat	0.036216002	NA	0.517866156	Shared	1	FALSE	FALSE	chr4-33634103-33635102	S2	R0	NA	NA	NA
chr4	33645079	33646078	187766	None	Unknown	None	UCON27	NA	NA	NA	NA	cat	0.358638	662	0.511614738	Shared	1	FALSE	FALSE	chr4-33645079-33646078	S3	R0	NA	NA	NA
chr4	33658197	33659352	187767	CA-CTCF	LTR	None	LTR37A	BCL11A,BRD4,CREB1,EGR1,GMEB1,KLF5,NR3C1,PKNOX1,SATB2,SP1,TBR1	NA	NA	NA	cat&horse&human&marmoset	0.050183391	356	0.630863921	Shared	4	FALSE	FALSE	chr4-33658197-33659352	S3	R3	NA	NA	NA
chr4	33659353	33660508	187768	None	SINE	None	AluY	BCL11A,BRD4,CREB1,EGR1,GMEB1,KLF5,NR3C1,PKNOX1,SATB2,SP1,TBR1	NA	NA	NA	cat&horse&human&marmoset	-0.222412627	278	0.669453427	Neuronal	4	FALSE	FALSE	chr4-33659353-33660508	S3	R3	NA	NA	NA
chr4	33672808	33673807	187769	None	SINE	None	AluY	NA	NA	NA	NA	cat	-0.020244998	467	0.505060081	Neuronal	1	FALSE	FALSE	chr4-33672808-33673807	S3	R0	NA	NA	NA
chr4	33674056	33675055	187770	None	LINE	None	L1ME2	NA	NA	NA	NA	horse	-0.115968	313	0.506840434	Neuronal	1	FALSE	FALSE	chr4-33674056-33675055	S3	R0	NA	NA	NA
chr4	33678718	33679717	187771	None	LINE	None	MamRTE1	NA	NA	NA	NA	cat	-0.228305	309	0.554675806	Shared	1	FALSE	FALSE	chr4-33678718-33679717	S3	R0	NA	NA	NA
chr4	33696308	33697307	187772	dELS	SINE	group-1	MIRb	NA	NA	NA	NA	macaque	-0.003828001	412	0.622007748	Neuronal	1	FALSE	FALSE	chr4-33696308-33697307	S3	R0	NA	NA	NA
chr4	33715436	33716598	187773	dELS	SINE	group-1	MIR3	NA	NA	NA	NA	cow&mouse	1.170110921	650	0.451484764	Shared	2	FALSE	FALSE	chr4-33715436-33716598	S3	R0	NA	NA	NA
chr4	33721587	33722732	187774	dELS	SINE	None	AluJr	NA	NA	NA	CTCF,SMARCA5	cat&horse&human&macaque&marmoset&mouse&rabbit	-0.220925828	252	0.637217443	Neuronal	7	FALSE	FALSE	chr4-33721587-33722732	S3	R3	NA	NA	NA
chr4	33722733	33723879	187775	dELS	LINE	group-1	L3	CREB1,CTCF,EGR1,SATB2,SP1,SREBF2	NA	CTCF,ZEB2	CTCF,SMARCA5	cat&cow&horse&human&macaque&marmoset&mouse&rabbit&rat	0.75953182	608	0.586222314	Neuronal	9	FALSE	FALSE	chr4-33722733-33723879	S4	R4	NA	NA	NA
chr4	33725365	33726743	187776	dELS	LINE	group-1	L1ME3B	BCL11A,BHLHE40,BMI1,BRD4,CREB1,EGR1,GMEB1,NR3C1,PKNOX1,PRDM15,SATB2,SP1,SREBF2,TBR1	NA	NA	ARID1B,BCL11A,SATB2	cat&cow&horse&human&macaque&marmoset&rabbit	0.628419147	659	0.728160669	Neuronal	7	FALSE	FALSE	chr4-33725365-33726743	S3	R3	NA	NA	NA
chr4	33741326	33742325	187777	None	LTR	None	HERV17-int	NA	NA	NA	NA	marmoset	-0.009229997	NA	0.393963877	Shared	1	FALSE	FALSE	chr4-33741326-33742325	S2	R0	NA	NA	NA
chr4	33745478	33747465	187778	dELS	LTR	group-3	LTR7	NA	NA	NA	NA	marmoset&mouse	-0.170682595	338	0.431786946	Shared	2	FALSE	FALSE	chr4-33745478-33747465	S3	R0	NA	NA	NA
chr4	33772461	33773460	187779	dELS	Simple_repeat	None	(TG)n	NA	NA	NA	NA	horse	0.410513999	522	0.407215189	Shared	1	FALSE	FALSE	chr4-33772461-33773460	S4	R0	NA	NA	NA
chr4	33780868	33782016	187780	dELS	LINE	None	L2	NA	NA	NA	NA	cat&rabbit	-0.061671018	321	0.70897749	Excitatory	2	FALSE	FALSE	chr4-33780868-33782016	S3	R0	NA	NA	NA
chr4	33790388	33791387	187781	dELS	SINE	None	MIRb	NA	NA	NA	NA	mouse	0.145477001	440	0.631962954	Neuronal	1	FALSE	FALSE	chr4-33790388-33791387	S3	R0	NA	NA	NA
chr4	33802806	33803805	187782	dELS	LINE	group-1	L2	NA	NA	NA	NA	macaque	0.003274	397	0.561343524	Neuronal	1	FALSE	FALSE	chr4-33802806-33803805	S3	R0	NA	NA	NA
chr4	33808472	33809471	187783	None	SINE	None	MIRb	NA	NA	NA	NA	cat	0.065738001	358	0.571393168	Neuronal	1	FALSE	FALSE	chr4-33808472-33809471	S3	R0	NA	NA	NA
chr4	33817042	33818041	187784	None	DNA	None	MER63A	NA	NA	NA	NA	cat	-0.231424	317	0.56212642	Neuronal	1	FALSE	FALSE	chr4-33817042-33818041	S3	R0	NA	NA	NA
chr4	33828670	33830019	187785	dELS	LTR	None	MLT1I	BHLHE40,CREB1,SATB2,SP1,SREBF2	NA	NA	NA	human&macaque&marmoset	-0.234122222	266	0.691629375	Neuronal	3	FALSE	FALSE	chr4-33828670-33830019	S3	R2	NA	NA	NA
chr4	33830237	33832096	187786	dELS	LINE	group-1	L3b	BCL11A,BHLHE40,CREB1,EGR1,NR3C1,PKNOX1,SP1,SREBF2	NA	NA	TBR1	cat&cow&horse&human&marmoset&rabbit	0.009240323	386	0.747400804	Excitatory	6	FALSE	FALSE	chr4-33830237-33832096	S4	R3	NA	NA	NA
chr4	33834255	33835598	187787	dELS	None	None	None	CREB1	NA	NA	NA	cat&macaque&marmoset&rabbit	0.29579241	452	0.836840076	Excitatory	4	FALSE	FALSE	chr4-33834255-33835598	S3	R0	NA	NA	NA
chr4	33837411	33838747	187788	None	LTR	None	LTR37B	NA	NA	NA	NA	macaque&marmoset	0.036845926	300	0.639182299	Neuronal	2	FALSE	FALSE	chr4-33837411-33838747	S3	R0	NA	NA	NA
chr4	33839758	33841580	187789	dELS	LINE	None	L1PA3	SP1	NA	NA	NA	human&macaque&rabbit	0.052832146	366	0.853832845	Excitatory	3	FALSE	FALSE	chr4-33839758-33841580	S3	R3	NA	NA	NA
chr4	33874478	33875477	187790	None	SINE	None	MIR	BCL11A,CREB1,EGR1,NR3C1,PKNOX1,SP1	NA	NA	NA	rabbit	0.206663	460	0.752755234	Excitatory	1	FALSE	FALSE	chr4-33874478-33875477	S4	R0	NA	NA	NA
chr4	33880687	33882090	187791	pELS	LTR	other	HERV16-int	ASH1L,BCL11A,BHLHE40,BMI1,BRD4,CREB1,CREM,DEAF1,EGR1,GMEB1,KLF5,NR3C1,NRF1,PKNOX1,Pol2,PRDM15,RELB,SATB2,SMC3,SP1,SREBF2,TARDBP,TBR1,ZEB1,ZFP91	NA	NA	CREM,SATB2,TBR1	horse&human&macaque&marmoset	-0.169121794	252	0.87284994	Excitatory	4	FALSE	FALSE	chr4-33880687-33882090	S3	R3	NA	NA	NA
chr4	33882217	33883216	187792	pELS	LTR	other	LTR40a	NA	NA	NA	NA	human	-0.131682	290	0.488085318	Shared	1	FALSE	FALSE	chr4-33882217-33883216	S3	R1	NA	NA	NA
chr4	33891323	33892322	187793	CA	SINE	None	AluSg	NA	NA	NA	NA	mouse	0.777819999	585	0.670881137	Neuronal	1	FALSE	FALSE	chr4-33891323-33892322	S3	R0	NA	NA	NA
chr4	33905725	33906909	187794	CA	LINE	None	L2	NA	NA	NA	NA	macaque&marmoset	0.089574684	NA	0.840483564	Excitatory	2	FALSE	FALSE	chr4-33905725-33906909	S2	R0	NA	NA	NA
chr4	33911623	33912717	187795	CA-CTCF	Simple_repeat	None	(AAT)n	NA	NA	NA	NA	macaque&rat	-0.143126941	272	0.709461504	Excitatory	2	FALSE	FALSE	chr4-33911623-33912717	S3	R0	NA	NA	NA
chr4	33916292	33917597	187796	None	LINE	None	L2	NA	NA	NA	NA	horse&macaque	0.193526033	453	0.680806622	Neuronal	2	FALSE	FALSE	chr4-33916292-33917597	S3	R0	NA	NA	NA
chr4	33930887	33931886	187797	dELS	LTR	None	LTR16	NA	NA	NA	NA	mouse	0.279057001	537	0.524890742	Neuronal	1	FALSE	FALSE	chr4-33930887-33931886	S4	R0	NA	NA	NA
chr4	33932224	33933223	187798	dELS	LINE	other	L2a	NA	NA	NA	NA	marmoset	-0.175601	295	0.460785601	Shared	1	FALSE	FALSE	chr4-33932224-33933223	S3	R0	NA	NA	NA
chr4	33935413	33936412	187799	None	LINE	None	L1MDa	NA	NA	NA	NA	marmoset	-0.075954001	300	0.687299955	Neuronal	1	FALSE	FALSE	chr4-33935413-33936412	S3	R0	NA	NA	NA
chr4	33942280	33943279	187800	dELS	SINE	None	AluYa8	NA	NA	NA	NFIC	horse	-0.367397	266	0.384496276	Shared	1	FALSE	FALSE	chr4-33942280-33943279	S3	R0	NA	NA	NA
chr4	33993278	33994277	187801	dELS	LTR	None	LTR49	NA	NA	NA	NA	human	0.020636999	NA	0.731878045	Inhibitory	1	FALSE	FALSE	chr4-33993278-33994277	S2	R1	NA	NA	NA
chr4	33998017	33999016	187802	dELS	None	None	None	NA	NA	NA	NA	cow	-0.156949999	332	0.543607	Neuronal	1	FALSE	FALSE	chr4-33998017-33999016	S3	R0	NA	NA	NA
chr4	33999060	34000059	187803	dELS	SINE	group-3	AluSc5	NA	NA	NA	NA	rabbit	-0.073417999	371	0.519760902	Neuronal	1	FALSE	FALSE	chr4-33999060-34000059	S2	R0	NA	NA	NA
chr4	34000226	34001225	187804	dELS	Simple_repeat	None	(TTA)n	NA	NA	NA	NA	horse	-0.173151	423	0.413705241	Shared	1	FALSE	FALSE	chr4-34000226-34001225	S3	R0	NA	NA	NA
chr4	34022740	34023943	187805	dELS	None	None	None	NA	NA	NA	NA	cow&macaque&marmoset&mouse&rabbit	1.833629561	778	0.839652062	Inhibitory	5	FALSE	FALSE	chr4-34022740-34023943	S4	R0	NA	NA	NA
chr4	34029836	34030835	187806	CA-H3K4me3	LTR	None	HERV16-int	NA	NA	NA	NA	macaque	0.100524002	300	0.541261894	Neuronal	1	FALSE	FALSE	chr4-34029836-34030835	S3	R0	NA	NA	NA
chr4	34034585	34035584	187807	TF	SINE	None	MIR	NA	NA	NA	NA	cat	-0.118792	252	0.523601733	Shared	1	FALSE	FALSE	chr4-34034585-34035584	S3	R0	NA	NA	NA
chr4	34045444	34046443	187808	dELS	SINE	None	MIR	NA	NA	NA	NA	macaque	0.069595	371	0.484319984	Shared	1	FALSE	FALSE	chr4-34045444-34046443	S3	R0	NA	NA	NA
chr4	34050810	34051809	187809	dELS	Simple_repeat	other	(ATTTAA)n	NA	NA	NA	NA	rabbit	0.202351	546	0.588258985	Neuronal	1	FALSE	FALSE	chr4-34050810-34051809	S4	R0	NA	NA	NA
chr4	34063072	34064382	187810	CA-CTCF	Simple_repeat	None	(TTAAT)n	NA	NA	NA	NA	cat&marmoset&mouse&rat	-0.076363844	402	0.579638733	Neuronal	4	FALSE	FALSE	chr4-34063072-34064382	S3	R0	NA	NA	NA
chr4	34065669	34066668	187811	CA	LTR	None	MLT1E1A	NA	BRD4,REST	NA	NA	human	-0.297863	300	0.825408361	Astrocytes	1	FALSE	FALSE	chr4-34065669-34066668	S3	R1	NA	NA	NA
chr4	34078780	34079779	187812	dELS	DNA	None	Tigger3b	NA	NA	NA	NA	rat	0.355727002	535	0.745719915	Excitatory	1	FALSE	FALSE	chr4-34078780-34079779	S3	R0	NA	NA	NA
chr4	34107947	34109123	187813	dELS	Simple_repeat	group-1	(TTAATTT)n	NA	NA	NA	NA	cow&horse&marmoset	0.25313509	559	0.59618207	Neuronal	3	FALSE	FALSE	chr4-34107947-34109123	S3	R0	NA	NA	NA
chr4	34114380	34115379	187814	CA	Simple_repeat	None	(AC)n	NA	NA	NA	NA	cat	-0.202538001	304	0.375926975	Shared	1	FALSE	FALSE	chr4-34114380-34115379	S3	R0	NA	NA	NA
chr4	34120085	34121084	187815	None	LTR	None	LTR16B	NA	NA	NA	NA	cat	0.03362	419	0.414590868	Shared	1	FALSE	FALSE	chr4-34120085-34121084	S3	R0	NA	NA	NA
chr4	34148047	34149046	187816	dELS	LTR	group-1	MER92B	NA	NA	NA	NA	marmoset	-0.309314001	244	0.460626282	Shared	1	FALSE	FALSE	chr4-34148047-34149046	S3	R0	NA	NA	NA
chr4	34149563	34151163	187817	CA-CTCF	Simple_repeat	None	(AAAT)n	NA	NA	NA	NA	cat&cow&macaque&marmoset&mouse&rabbit	0.394970021	657	0.861240099	Inhibitory	6	FALSE	FALSE	chr4-34149563-34151163	S3	R0	NA	NA	NA
chr4	34169144	34171059	187818	dELS	DNA	group-1	MER5A	NA	NA	NA	NA	mouse	-0.032730688	324	0.687702204	Neuronal	1	FALSE	FALSE	chr4-34169144-34171059	S3	R0	NA	NA	NA
chr4	34180945	34181944	187819	pELS	LTR	other	LTR41C	NA	NA	NA	NA	cat	-0.205149999	266	0.528868261	Neuronal	1	FALSE	FALSE	chr4-34180945-34181944	S3	R0	NA	NA	NA
chr4	34182201	34183200	187820	pELS	LTR	other	THE1B	NA	NA	NA	NA	cat	0.058412001	358	0.547116848	Neuronal	1	FALSE	FALSE	chr4-34182201-34183200	S3	R0	NA	NA	NA
chr4	34184755	34185754	187821	None	LINE	None	L1MCc	NA	NA	NA	NA	cat	-0.199531	NA	0.493086736	Shared	1	FALSE	FALSE	chr4-34184755-34185754	S3	R0	NA	NA	NA
chr4	34186811	34187810	187822	dELS	Simple_repeat	None	(TTTATAA)n	NA	NA	NA	NA	macaque	-0.056686	259	0.811115791	OPCs	1	FALSE	FALSE	chr4-34186811-34187810	S2	R0	NA	NA	NA
chr4	34190859	34191858	187823	CA	DNA	None	Tigger16a	NA	NA	NA	NA	marmoset	0.047129001	309	0.699938509	Neuronal	1	FALSE	FALSE	chr4-34190859-34191858	S2	R0	NA	NA	NA
chr4	34196674	34197673	187824	dELS	Simple_repeat	None	(ATCT)n	NA	NA	NA	NA	cow	-0.196543	503	0.428978572	Shared	1	FALSE	FALSE	chr4-34196674-34197673	S3	R0	NA	NA	NA
chr4	34200605	34201604	187825	dELS	LTR	None	MER92A	NA	NA	NA	NA	marmoset	-0.302872	NA	0.387661919	Shared	1	FALSE	FALSE	chr4-34200605-34201604	S3	R0	NA	NA	NA
chr4	34203571	34204570	187826	CA	Simple_repeat	None	(ATAT)n	NA	NA	NA	NA	marmoset	-0.189386	324	0.408332152	Shared	1	FALSE	FALSE	chr4-34203571-34204570	S3	R0	NA	NA	NA
chr4	34210443	34211442	187827	None	LINE	None	L1MB7	NA	NA	NA	NA	horse	-0.288738	284	0.544104862	Neuronal	1	FALSE	FALSE	chr4-34210443-34211442	S3	R0	NA	NA	NA
chr4	34234377	34235376	187828	None	LTR	None	THE1B	NA	NA	NA	NA	mouse	0.449505001	629	0.584533064	Neuronal	1	FALSE	FALSE	chr4-34234377-34235376	S3	R0	NA	NA	NA
chr4	34243593	34244592	187829	None	SINE	None	MIRb	NA	NA	NA	NA	cat	0.619501998	599	0.487981717	Shared	1	FALSE	FALSE	chr4-34243593-34244592	S4	R0	NA	NA	NA
chr4	34245004	34246006	187830	CA	LTR	None	MER110	NA	NA	NA	NA	cat&marmoset	-0.206601196	259	0.649919301	Neuronal	2	FALSE	FALSE	chr4-34245004-34246006	S3	R0	NA	NA	NA
chr4	34253352	34254709	187831	dELS	SINE	group-1	MIRb	NA	NA	NA	NA	cat&cow&marmoset&mouse&rat	1.021630336	648	0.843637153	Inhibitory	5	FALSE	FALSE	chr4-34253352-34254709	S4	R0	NA	NA	NA
chr4	34256143	34257142	187832	None	Simple_repeat	None	(AAAT)n	NA	NA	NA	NA	rabbit	0.320354999	546	0.412755198	Shared	1	FALSE	FALSE	chr4-34256143-34257142	S3	R0	NA	NA	NA
chr4	34258422	34259421	187833	CA	SINE	None	MIR	NA	NA	NA	NA	marmoset	-0.038982	409	0.480777589	Shared	1	FALSE	FALSE	chr4-34258422-34259421	S3	R0	NA	NA	NA
chr4	34266867	34267866	187834	CA	LINE	None	L1MA5	NA	NA	NA	NA	macaque	-0.126706001	NA	0.766425723	Excitatory	1	FALSE	FALSE	chr4-34266867-34267866	S2	R0	NA	NA	NA
chr4	34280618	34281617	187835	dELS	LINE	None	L1PBb	NA	NA	NA	NA	macaque	-0.000480002	NA	0.70263862	Excitatory	1	FALSE	FALSE	chr4-34280618-34281617	S2	R0	NA	NA	NA
chr4	34301684	34302683	187836	CA	SINE	None	MIR	NA	NA	NA	NA	macaque	-0.175975999	272	0.546113717	Shared	1	FALSE	FALSE	chr4-34301684-34302683	S3	R0	NA	NA	NA
chr4	34317784	34318911	187837	CA-TF	None	None	None	NA	NA	NA	NA	macaque&marmoset	0.12172961	399	0.635853029	Neuronal	2	FALSE	FALSE	chr4-34317784-34318911	S3	R0	NA	NA	NA
chr4	34341846	34343618	187838	CA	SINE	None	AluSx	BCL11A,BHLHE40,BRD4,CREB1,EGR1,KLF5,NR3C1,Pol2,SATB2,TBR1	NA	NA	NA	cat&human&macaque&marmoset	-0.099181614	338	0.801536201	Excitatory	4	FALSE	FALSE	chr4-34341846-34343618	S3	R3	NA	NA	NA
chr4	34344099	34345098	187839	None	Simple_repeat	None	(AT)n	NA	NA	NA	NA	marmoset	-0.128970003	402	0.695892945	Neuronal	1	FALSE	FALSE	chr4-34344099-34345098	S3	R0	NA	NA	NA
chr4	34369342	34370341	187840	CA	LTR	None	ERVL-E-int	NA	NA	NA	NA	rabbit	-0.213675001	252	0.578041003	Neuronal	1	FALSE	FALSE	chr4-34369342-34370341	S3	R0	NA	NA	NA
chr4	34373233	34374442	187841	dELS	LTR	None	MLT1D	NA	NA	NA	NA	mouse	0.240201653	521	0.444641614	Shared	1	FALSE	FALSE	chr4-34373233-34374442	S3	R0	NA	NA	NA
chr4	34374443	34375653	187842	None	LINE	None	L1M7	NA	NA	NA	NA	macaque&mouse	-0.360289019	278	0.509997041	Shared	2	FALSE	FALSE	chr4-34374443-34375653	S3	R0	NA	NA	NA
chr4	34378727	34379726	187843	None	LINE	None	L1ME2z	NA	NA	NA	NA	marmoset	-0.29658	304	0.635091003	Shared	1	FALSE	FALSE	chr4-34378727-34379726	S3	R0	NA	NA	NA
chr4	34386862	34387956	187844	CA	Simple_repeat	None	(AC)n	NA	NA	NA	NA	cat&rabbit	0.917602739	717	0.533698433	Neuronal	2	FALSE	FALSE	chr4-34386862-34387956	S3	R0	NA	NA	NA
chr4	34422151	34423509	187845	CA-CTCF	None	group-1	None	CTCF,SATB2	NA	NA	CTCF,RAD21	cat&cow&horse&human&macaque&marmoset&rabbit	0.468376746	557	0.462382881	Shared	7	FALSE	FALSE	chr4-34422151-34423509	S4	R3	NA	NA	NA
chr4	34425348	34426963	187846	CA-CTCF	Simple_repeat	group-1	(CA)n	NA	NA	NA	NA	marmoset&rabbit	-0.050066213	382	0.661803206	Neuronal	2	FALSE	FALSE	chr4-34425348-34426963	S3	R0	NA	NA	NA
chr4	34428058	34429057	187847	None	LTR	None	MLT1A-int	NA	NA	NA	NA	marmoset	-0.041910001	NA	0.662857909	Neuronal	1	FALSE	FALSE	chr4-34428058-34429057	S2	R0	NA	NA	NA
chr4	34433747	34435055	187848	dELS	None	group-1	None	EGR1	NA	NA	NA	cat&horse&human&macaque&marmoset&mouse&rabbit	1.678760118	723	0.763441427	Inhibitory	7	FALSE	FALSE	chr4-34433747-34435055	S4	R3	NA	NA	NA
chr4	34438008	34439007	187849	None	SINE	None	MIRc	NA	NA	NA	NA	marmoset	0.245537	422	0.500576368	Neuronal	1	FALSE	FALSE	chr4-34438008-34439007	S3	R0	NA	NA	NA
chr4	34465602	34466977	187850	CA	DNA	None	MER58B	NA	NA	NA	NA	cat&cow	-0.194950581	290	0.744146135	Excitatory	2	FALSE	FALSE	chr4-34465602-34466977	S3	R0	NA	NA	NA
chr4	34467118	34468117	187851	None	LINE	other	L1ME2	NA	NA	NA	NA	cat	-0.022354999	259	0.739914237	Excitatory	1	FALSE	FALSE	chr4-34467118-34468117	S3	R0	NA	NA	NA
chr4	34476487	34477486	187852	None	LTR	None	LTR83	NA	NA	NA	NA	cow	-0.132193996	NA	0.701697319	Excitatory	1	FALSE	FALSE	chr4-34476487-34477486	S3	R0	NA	NA	NA
chr4	34486160	34487320	187853	dELS	Simple_repeat	None	(CTG)n	NA	NA	NA	NA	macaque&mouse	1.286354869	691	0.435031454	Shared	2	FALSE	FALSE	chr4-34486160-34487320	S4	R0	NA	NA	NA
chr4	34507184	34508713	187854	None	LTR	other	MER67D	NA	NA	NA	NA	cat&horse	0.041466667	344	0.319346466	Shared	2	FALSE	FALSE	chr4-34507184-34508713	S3	R0	NA	NA	NA
chr4	34516193	34517379	187855	CA-CTCF	None	None	None	NA	NA	NA	NA	cat&cow	0.299272956	506	0.564641432	Shared	2	FALSE	FALSE	chr4-34516193-34517379	S3	R0	NA	NA	NA
chr4	34533544	34534543	187856	CA-H3K4me3	SINE	other	MIR	NA	NA	NA	NA	rabbit	0.355789998	695	0.630655449	Neuronal	1	FALSE	FALSE	chr4-34533544-34534543	S3	R0	NA	NA	NA
chr4	34546767	34547766	187857	None	LTR	None	ERVL-int	NA	NA	NA	NA	cat	-0.242803	252	0.542093539	Neuronal	1	FALSE	FALSE	chr4-34546767-34547766	S3	R0	NA	NA	NA
chr4	34565784	34566795	187858	dELS	LINE	None	L1ME4a	NA	NA	NA	NA	cow&mouse	1.232079046	775	0.638974808	Neuronal	2	FALSE	FALSE	chr4-34565784-34566795	S3	R0	NA	NA	NA
chr4	34582913	34583912	187859	None	LINE	None	X2_LINE	NA	NA	NA	NA	mouse	1.208710998	733	0.436455642	Shared	1	FALSE	FALSE	chr4-34582913-34583912	S3	R0	NA	NA	NA
chr4	34584205	34585204	187860	CA	Simple_repeat	None	(AT)n	NA	NA	NA	NA	marmoset	-0.206711001	332	0.339700175	Shared	1	FALSE	FALSE	chr4-34584205-34585204	S3	R0	NA	NA	NA
chr4	34587726	34588725	187861	None	LINE	None	L1MCb	NA	NA	NA	NA	cat	-0.034261002	278	0.318524013	Shared	1	FALSE	FALSE	chr4-34587726-34588725	S3	R0	NA	NA	NA
chr4	34607747	34608746	187862	None	LTR	None	MLT1J	NA	NA	NA	NA	rabbit	-0.142976	266	0.527508787	Neuronal	1	FALSE	FALSE	chr4-34607747-34608746	S3	R0	NA	NA	NA
chr4	34619288	34620287	187863	dELS	None	group-1	None	NA	NA	NA	NA	cow	0.034371999	347	0.392478313	Shared	1	FALSE	FALSE	chr4-34619288-34620287	S3	R0	NA	NA	NA
chr4	34628969	34629968	187864	CA-H3K4me3	LINE	None	L1ME3A	NA	NA	NA	NA	cat	0.016478001	317	0.622130865	Neuronal	1	FALSE	FALSE	chr4-34628969-34629968	S3	R0	NA	NA	NA
chr4	34632943	34633966	187865	CA-CTCF	LTR	None	MLT1J	NA	NA	NA	NA	macaque&marmoset	-0.129478515	309	0.761296909	Excitatory	2	FALSE	FALSE	chr4-34632943-34633966	S3	R0	NA	NA	NA
chr4	34650152	34651151	187866	CA-CTCF	DNA	None	Kanga1d	NA	NA	NA	NA	macaque	-0.078085	272	0.546411675	Neuronal	1	FALSE	FALSE	chr4-34650152-34651151	S3	R0	NA	NA	NA
chr4	34682133	34683132	187867	dELS	SINE	None	AluJb	NA	NA	NA	NA	macaque	-0.055499998	266	0.638521871	Shared	1	FALSE	FALSE	chr4-34682133-34683132	S2	R0	NA	NA	NA
chr4	34711206	34712205	187868	CA-CTCF	LINE	None	L1M1	NA	NA	NA	NFIC	marmoset	-0.00641	NA	0.608805295	Shared	1	FALSE	FALSE	chr4-34711206-34712205	S3	R0	NA	NA	NA
chr4	34718020	34719111	187869	dELS	None	None	None	NA	REST	NA	NA	cat&cow&human&rabbit	1.964877292	813	0.8389018	Astrocytes	4	FALSE	FALSE	chr4-34718020-34719111	S4	R3	NA	NA	NA
chr4	34720135	34721481	187870	CA-CTCF	Simple_repeat	group-1	(GT)n	CTCF,SATB2	NA	NA	CTCF,RAD21	cat&cow&horse&macaque&marmoset&rabbit	-0.050706014	593	0.371754833	Shared	6	FALSE	FALSE	chr4-34720135-34721481	S3	R0	NA	NA	NA
chr4	34723288	34724325	187871	dELS	None	None	None	NA	NA	NA	NA	horse&marmoset	-0.168904625	300	0.298449822	Shared	2	FALSE	FALSE	chr4-34723288-34724325	S3	R0	NA	NA	NA
chr4	34730639	34731836	187872	dELS	LINE	None	L2a	BRD4,NR3C1	NA	NA	NA	human&macaque&marmoset&rabbit	0.198243739	537	0.71225142	Microglia	4	FALSE	FALSE	chr4-34730639-34731836	S3	R3	NA	NA	NA
chr4	34731912	34732911	187873	dELS	LINE	group-2	L2	NA	NA	NA	NA	cat	-0.297331	244	0.725654832	Astrocytes	1	FALSE	FALSE	chr4-34731912-34732911	S3	R0	NA	NA	NA
chr4	34752590	34753589	187874	CA	LINE	None	L2	NA	NA	NA	NA	macaque	0.027920999	NA	0.738231581	Excitatory	1	FALSE	FALSE	chr4-34752590-34753589	S2	R0	NA	NA	NA
chr4	34766951	34768374	187875	CA-H3K4me3	DNA	group-1	OldhAT1	NA	NA	NA	NA	cat&horse&human&macaque&marmoset&mouse&rabbit	1.374332863	702	0.519753093	Neuronal	7	FALSE	FALSE	chr4-34766951-34768374	S4	R3	NA	NA	NA
chr4	34772456	34773455	187876	dELS	LTR	group-1	LTR7C	NA	NA	NA	NA	cat	0.443596999	702	0.782266078	Astrocytes	1	FALSE	FALSE	chr4-34772456-34773455	S3	R0	NA	NA	NA
chr4	34778464	34779463	187877	None	LTR	None	MLT1E1A	NA	NA	NA	NA	horse	0.021122999	252	0.576127753	Shared	1	FALSE	FALSE	chr4-34778464-34779463	S3	R0	NA	NA	NA
chr4	34784825	34785824	187878	None	LINE	None	L1MEg	NA	NA	NA	NA	marmoset	-0.113596999	NA	0.681731621	Shared	1	FALSE	FALSE	chr4-34784825-34785824	S2	R0	NA	NA	NA
chr4	34791046	34792045	187879	CA	LTR	None	MamRep1151	NA	NA	NA	NA	cat	0.308488	487	0.89559014	Astrocytes	1	FALSE	FALSE	chr4-34791046-34792045	S3	R0	NA	NA	NA
chr4	34856764	34857763	187880	None	None	None	None	NA	NA	NA	NA	macaque	-0.194049	244	0.539838111	Shared	1	FALSE	FALSE	chr4-34856764-34857763	S3	R0	NA	NA	NA
chr4	34931971	34932970	187881	dELS	None	other	None	NA	NA	NA	NA	rabbit	0.017059001	300	0.507048824	Shared	1	FALSE	FALSE	chr4-34931971-34932970	S3	R0	NA	NA	NA
chr4	34940924	34941923	187882	None	LINE	None	L2a	NA	NA	NA	NA	rabbit	0.004134001	358	0.452561184	Shared	1	FALSE	FALSE	chr4-34940924-34941923	S3	R0	NA	NA	NA
chr4	34943274	34944560	187883	dELS	Simple_repeat	other	(TATGTAT)n	BCL11A,BHLHE40,BMI1,CREB1,EGR1,NR3C1,PKNOX1,SATB2,SP1,SREBF2	NA	NA	SATB2	cow&horse&human&macaque&marmoset&rabbit	0.022179488	460	0.807692226	Excitatory	6	FALSE	FALSE	chr4-34943274-34944560	S3	R3	NA	NA	NA
chr4	34950529	34951803	187884	dELS	Simple_repeat	group-1	(AT)n	EGR1,SATB2	NA	NA	NA	cat&cow&macaque&marmoset&rabbit	0.102326275	459	0.295180556	Shared	5	FALSE	FALSE	chr4-34950529-34951803	S3	R0	NA	NA	NA
chr4	34962925	34963924	187885	None	Simple_repeat	None	(TGTT)n	NA	NA	NA	NA	marmoset	-0.216379999	272	0.560444513	Neuronal	1	FALSE	FALSE	chr4-34962925-34963924	S3	R0	NA	NA	NA
chr4	34964214	34965387	187886	pELS	Simple_repeat	other	(T)n	NA	NA	NA	NA	marmoset&rabbit	0.172428451	490	0.685561045	Shared	2	FALSE	FALSE	chr4-34964214-34965387	S3	R0	NA	NA	NA
chr4	34968186	34969185	187887	None	LINE	other	L1ME3A	NA	NA	NA	NA	cat	-0.187831001	290	0.582082337	Neuronal	1	FALSE	FALSE	chr4-34968186-34969185	S3	R0	NA	NA	NA
chr4	34973914	34974913	187888	dELS	LTR	None	MLT1E3	NA	NA	NA	NA	marmoset	-0.197308	304	0.393828369	Shared	1	FALSE	FALSE	chr4-34973914-34974913	S3	R0	NA	NA	NA
chr4	34981330	34982329	187889	None	LTR	None	MLT2D	NA	NA	NA	NA	marmoset	-0.130851	259	0.367473472	Shared	1	FALSE	FALSE	chr4-34981330-34982329	S3	R0	NA	NA	NA
chr4	34992818	34993817	187890	None	SINE	None	AluSg4	NA	NA	NA	NA	cat	-0.180420001	252	0.713999263	Excitatory	1	FALSE	FALSE	chr4-34992818-34993817	S3	R0	NA	NA	NA
chr4	35043233	35044232	187891	CA	LINE	group-2	L2a	NA	NA	NA	NA	cow	-0.082000001	259	0.705329628	Neuronal	1	FALSE	FALSE	chr4-35043233-35044232	S3	R0	NA	NA	NA
chr4	35044757	35045756	187892	None	LINE	None	L2a	NA	NA	NA	NA	cow	-0.049951999	358	0.561707805	Neuronal	1	FALSE	FALSE	chr4-35044757-35045756	S4	R0	NA	NA	NA
chr4	35057974	35058973	187893	None	LINE	None	L1PA13	NA	NA	NA	NA	cow	-0.174394999	304	0.68018154	Neuronal	1	FALSE	FALSE	chr4-35057974-35058973	S3	R0	NA	NA	NA
chr4	35063563	35064604	187894	None	None	None	None	NA	NA	NA	NA	cat&horse	0.001514394	490	0.687291762	Neuronal	2	FALSE	FALSE	chr4-35063563-35064604	S3	R0	NA	NA	NA
chr4	35067288	35068287	187895	None	SINE	None	MIR	NA	NA	NA	NA	mouse	-0.218616	290	0.495447341	Shared	1	FALSE	FALSE	chr4-35067288-35068287	S3	R0	NA	NA	NA
chr4	35078087	35079086	187896	CA-CTCF	LTR	None	LTR2752	NA	NA	PKNOX1	NA	horse	-0.039463999	NA	0.225100192	Shared	1	FALSE	FALSE	chr4-35078087-35079086	S2	R0	NA	NA	NA
chr4	35091965	35092964	187897	None	None	None	None	NA	NA	NA	NA	macaque	-0.07897	400	0.452413583	Shared	1	FALSE	FALSE	chr4-35091965-35092964	S3	R0	NA	NA	NA
chr4	35136328	35137327	187898	None	LTR	None	MSTA-int	NA	NA	NA	NA	marmoset	0.019856001	NA	0.489918825	Shared	1	FALSE	FALSE	chr4-35136328-35137327	S2	R0	NA	NA	NA
chr4	35164951	35165950	187899	None	DNA	None	Ricksha_c	NA	NA	NA	NA	cat	-0.17808	284	0.644321623	Shared	1	FALSE	FALSE	chr4-35164951-35165950	S3	R0	NA	NA	NA
chr4	35165980	35166979	187900	CA-H3K4me3	None	None	None	NA	NA	NA	NA	macaque	-0.145265	332	0.655338114	Neuronal	1	FALSE	FALSE	chr4-35165980-35166979	S3	R0	NA	NA	NA
chr4	35216081	35218035	187901	CA	DNA	group-1	Tigger7	NA	NA	NA	NA	cat&macaque&rabbit	1.145549358	706	0.75413004	Inhibitory	3	FALSE	FALSE	chr4-35216081-35218035	S3	R0	NA	NA	NA
chr4	35227900	35229517	187902	dELS	LTR	other	MLT1E	CREB1	NA	NA	NA	human&rabbit	-0.084597035	332	0.721882667	Excitatory	2	FALSE	FALSE	chr4-35227900-35229517	S3	R3	NA	NA	NA
chr4	35238237	35239501	187903	CA	LINE	None	L2	SP1	NA	NA	NA	human&macaque	-0.049109883	259	0.758293956	Excitatory	2	FALSE	FALSE	chr4-35238237-35239501	S3	R2	NA	NA	NA
chr4	35247391	35248390	187904	dELS	LTR	other	LTR37B	NA	NA	NA	NA	rabbit	-0.121671001	290	0.723690648	Excitatory	1	FALSE	FALSE	chr4-35247391-35248390	S3	R0	NA	NA	NA
chr4	35250406	35251443	187905	dELS	LINE	None	L2	NA	NA	NA	NA	cat&horse&rabbit	1.053054917	603	0.587732227	Neuronal	3	FALSE	FALSE	chr4-35250406-35251443	S3	R0	NA	NA	NA
chr4	35272475	35273474	187906	None	Simple_repeat	None	(CA)n	NA	NA	NA	NA	cow	-0.312677001	321	0.518158421	Neuronal	1	FALSE	FALSE	chr4-35272475-35273474	S3	R0	NA	NA	NA
chr4	35280183	35281182	187907	None	Simple_repeat	None	(TA)n	NA	NA	NA	NA	horse	-0.215206	290	0.483623478	Shared	1	FALSE	FALSE	chr4-35280183-35281182	S3	R0	NA	NA	NA
chr4	35281896	35282953	187908	None	LINE	None	L1MA5	NA	NA	NA	NA	cat&horse	0.034927222	474	0.636856064	Neuronal	2	FALSE	FALSE	chr4-35281896-35282953	S3	R0	NA	NA	NA
chr4	35294186	35295185	187909	CA-CTCF	Simple_repeat	None	(GT)n	NA	NA	NA	NA	cat	-0.094629001	284	0.402123077	Shared	1	FALSE	FALSE	chr4-35294186-35295185	S3	R0	NA	NA	NA
chr4	35335758	35336757	187910	None	SINE	None	MIR3	NA	NA	NA	NA	horse	0.039148999	NA	0.509947509	Shared	1	FALSE	FALSE	chr4-35335758-35336757	S3	R0	NA	NA	NA
chr4	35372964	35373963	187911	CA-H3K4me3	LTR	None	MER31A	NA	NA	NA	NA	mouse	-0.270048001	252	0.461586962	Shared	1	FALSE	FALSE	chr4-35372964-35373963	S3	R0	NA	NA	NA
chr4	35380025	35381024	187912	None	LTR	None	MSTB	NA	NA	NA	NA	cat	-0.130472	300	0.620522098	Neuronal	1	FALSE	FALSE	chr4-35380025-35381024	S3	R0	NA	NA	NA
chr4	35381888	35382887	187913	None	LTR	None	THE1D	NA	NA	NA	NA	cow	-0.136085	284	0.602274454	Shared	1	FALSE	FALSE	chr4-35381888-35382887	S3	R0	NA	NA	NA
chr4	35398099	35399117	187914	dELS	None	None	None	NA	NA	NA	NA	cow&rabbit	1.645322863	701	0.699544147	Shared	2	FALSE	FALSE	chr4-35398099-35399117	S4	R0	NA	NA	NA
chr4	35420249	35421361	187915	CA-CTCF	Simple_repeat	None	(T)n	NA	NA	NA	NA	mouse&rabbit	0.593587603	634	0.682548291	Neuronal	2	FALSE	FALSE	chr4-35420249-35421361	S3	R0	NA	NA	NA
chr4	35424686	35425685	187916	None	None	None	None	NA	NA	NA	NA	horse	0.659	611	0.520856767	Shared	1	FALSE	FALSE	chr4-35424686-35425685	S3	R0	NA	NA	NA
chr4	35438817	35439816	187917	None	SINE	None	MIRc	NA	NA	NA	NA	horse	-0.279423	284	0.554868764	Neuronal	1	FALSE	FALSE	chr4-35438817-35439816	S3	R0	NA	NA	NA
chr4	35463074	35464073	187918	dELS	LTR	group-3	LTR1A1	NA	NA	NA	CTCF,SMC3	macaque	-0.134156	252	0.713461109	Oligodendrocytes	1	FALSE	FALSE	chr4-35463074-35464073	S2	R0	NA	NA	NA
chr4	35464764	35465763	187919	dELS	DNA	other	MER30	NA	NA	NA	OLIG2,SMARCA5,SOX8	human	-0.106179001	NA	0.757738346	Oligodendrocytes	1	FALSE	FALSE	chr4-35464764-35465763	S3	R1	NA	NA	NA
chr4	35484755	35485754	187920	dELS	LINE	None	L1MEc	NA	NA	NA	NA	cat	-0.10115	278	0.661092467	Shared	1	FALSE	FALSE	chr4-35484755-35485754	S3	R0	NA	NA	NA
chr4	35516906	35517905	187921	None	None	None	None	NA	NA	NA	NA	mouse	-0.006882	384	0.451873269	Shared	1	FALSE	FALSE	chr4-35516906-35517905	S3	R0	NA	NA	NA
chr4	35524862	35525861	187922	dELS	LTR	None	LTR1A1	NA	NA	ASH2L,GMEB1,REST,REST,SOX8,TCF12,ZEB2	ARID3A,BMI1,CHD4,MEF2A,NEUROD1,RAD21,SMARCA5,SMC3,SOX8,TRIM28	human	-0.136261999	NA	0.764617949	Oligodendrocytes	1	FALSE	FALSE	chr4-35524862-35525861	S3	R1	NA	NA	NA
chr4	35526420	35528384	187923	CA	LINE	None	L1MA9	NA	NA	NA	NA	macaque	0.012848342	NA	0.699152141	Shared	1	FALSE	FALSE	chr4-35526420-35528384	S2	R0	NA	NA	NA
chr4	35530461	35531460	187924	None	LINE	None	L1ME5	NA	NA	NA	NA	cat	0.051784	332	0.54350811	Neuronal	1	FALSE	FALSE	chr4-35530461-35531460	S3	R0	NA	NA	NA
chr4	35541297	35542296	187925	dELS	LINE	group-3	L1PA16	NA	NA	CREB1,REST	NA	macaque	-0.000599	NA	0.748065512	Microglia	1	FALSE	FALSE	chr4-35541297-35542296	S2	R0	NA	NA	NA
chr4	35554429	35555428	187926	None	None	None	None	NA	NA	NA	NA	horse	0.592176998	492	0.537536051	Shared	1	FALSE	FALSE	chr4-35554429-35555428	S4	R0	NA	NA	NA
chr4	35559557	35560556	187927	dELS	LTR	None	LTR27E	NA	NA	NA	NA	macaque	-0.107113001	NA	0.61213132	Shared	1	FALSE	FALSE	chr4-35559557-35560556	S3	R0	NA	NA	NA
chr4	35583285	35584930	187928	None	SINE	None	AluY	NA	NA	NA	NA	mouse	0.38192588	612	0.645067577	Neuronal	1	FALSE	FALSE	chr4-35583285-35584930	S3	R0	NA	NA	NA
chr4	35586269	35587268	187929	None	SINE	None	AluSp	NA	NA	NA	NA	cat	0.006958001	259	0.701532005	Excitatory	1	FALSE	FALSE	chr4-35586269-35587268	S3	R0	NA	NA	NA
chr4	35589292	35590291	187930	None	Unknown	None	UCON26	NA	NA	NA	NA	mouse	0.336185999	506	0.832204227	Excitatory	1	FALSE	FALSE	chr4-35589292-35590291	S3	R0	NA	NA	NA
chr4	35597756	35598755	187931	None	Simple_repeat	None	(T)n	NA	NA	NA	NA	cat	0.147709	455	0.545351559	Neuronal	1	FALSE	FALSE	chr4-35597756-35598755	S3	R0	NA	NA	NA
chr4	35599586	35600585	187932	None	DNA	None	MER5B	NA	NA	NA	NA	cat	-0.097082001	290	0.439215151	Shared	1	FALSE	FALSE	chr4-35599586-35600585	S3	R0	NA	NA	NA
chr4	35601155	35602289	187933	None	Simple_repeat	group-1	(TA)n	NA	NA	NA	NA	cat&macaque&mouse	0.261423788	563	0.634271373	Neuronal	3	FALSE	FALSE	chr4-35601155-35602289	S3	R0	NA	NA	NA
chr4	35614849	35615848	187934	None	LTR	None	MLT1D	NA	NA	NA	NA	cat	-0.088729	332	0.707714826	Excitatory	1	FALSE	FALSE	chr4-35614849-35615848	S3	R0	NA	NA	NA
chr4	35657997	35659916	187935	None	SINE	None	MIR	NA	NA	NA	NA	cat&cow&rabbit	-0.065120833	313	0.653086529	Neuronal	3	FALSE	FALSE	chr4-35657997-35659916	S3	R0	NA	NA	NA
chr4	35664821	35665820	187936	CA-H3K4me3	SINE	None	AluY	NA	NA	NA	NA	mouse	0.084454	405	0.690763797	Neuronal	1	FALSE	FALSE	chr4-35664821-35665820	S3	R0	NA	NA	NA
chr4	35689531	35690530	187937	dELS	SINE	group-1	MIR	NA	NA	NA	NA	cat	0.780687002	595	0.427264638	Shared	1	FALSE	FALSE	chr4-35689531-35690530	S4	R0	NA	NA	NA
chr4	35692988	35694517	187938	CA	Simple_repeat	None	(TGT)n	NA	NA	NA	NA	marmoset&rabbit	-0.104135295	350	0.552523046	Shared	2	FALSE	FALSE	chr4-35692988-35694517	S3	R0	NA	NA	NA
chr4	35694518	35696047	187939	CA	Simple_repeat	None	(T)n	NA	NA	NA	NA	cat&rabbit&rat	-0.164566667	295	0.567507766	Shared	3	FALSE	FALSE	chr4-35694518-35696047	S3	R0	NA	NA	NA
chr4	35697170	35698169	187940	CA-TF	LINE	None	L2c	NA	NA	NA	NA	rabbit	-0.177004001	266	0.635427057	Shared	1	FALSE	FALSE	chr4-35697170-35698169	S3	R0	NA	NA	NA
chr4	35701761	35702760	187941	CA-CTCF	Simple_repeat	None	(AGAT)n	NA	NA	NA	NA	rabbit	-0.103221	393	0.714050702	Excitatory	1	FALSE	FALSE	chr4-35701761-35702760	S3	R0	NA	NA	NA
chr4	35749599	35750598	187942	None	SINE	None	MIRb	NA	NA	NA	NA	horse	-0.041785	304	0.454364076	Shared	1	FALSE	FALSE	chr4-35749599-35750598	S3	R0	NA	NA	NA
chr4	35776290	35777289	187943	None	LTR	None	LTR82A	NA	NA	NA	NA	rabbit	0.028408	290	0.472496535	Shared	1	FALSE	FALSE	chr4-35776290-35777289	S3	R0	NA	NA	NA
chr4	35790014	35791013	187944	None	LINE	None	L2c	NA	NA	NA	NA	cat	-0.110921	304	0.427215924	Shared	1	FALSE	FALSE	chr4-35790014-35791013	S3	R0	NA	NA	NA
chr4	35804954	35805953	187945	dELS	None	None	None	NA	NA	NA	NA	mouse	0.233066001	486	0.536092581	Neuronal	1	FALSE	FALSE	chr4-35804954-35805953	S3	R0	NA	NA	NA
chr4	35806156	35807155	187946	None	LINE	None	L2a	NA	NA	NA	NA	mouse	0.261811	441	0.519474856	Neuronal	1	FALSE	FALSE	chr4-35806156-35807155	S4	R0	NA	NA	NA
chr4	35810338	35811337	187947	CA	None	group-1	None	NA	NA	NA	NA	mouse	0.710362998	617	0.375550455	Shared	1	FALSE	FALSE	chr4-35810338-35811337	S4	R0	NA	NA	NA
chr4	35815805	35816804	187948	None	LTR	None	LTR50	NA	NA	NA	NA	mouse	-0.030074	335	0.709228984	Excitatory	1	FALSE	FALSE	chr4-35815805-35816804	S3	R0	NA	NA	NA
chr4	35823817	35824986	187949	CA	LTR	None	THE1C	NA	NA	NA	NA	cat&rabbit	0.921938462	656	0.512435958	Neuronal	2	FALSE	FALSE	chr4-35823817-35824986	S3	R0	NA	NA	NA
chr4	35826749	35827748	187950	CA-CTCF	LTR	None	LTR67B	NA	NA	NA	NA	mouse	-0.175623999	259	0.54314897	Neuronal	1	FALSE	FALSE	chr4-35826749-35827748	S3	R0	NA	NA	NA
chr4	35840546	35841545	187951	CA	None	None	None	SATB2	NA	NA	NA	macaque	0.020023	392	0.638435806	Neuronal	1	FALSE	FALSE	chr4-35840546-35841545	S3	R0	NA	NA	NA
chr4	35842188	35843187	187952	None	LTR	None	MLT1A1	NA	NA	NA	NA	horse	0.508667001	487	0.581660024	Neuronal	1	FALSE	FALSE	chr4-35842188-35843187	S3	R0	NA	NA	NA
chr4	35852393	35853392	187953	None	DNA	None	BLACKJACK	NA	NA	NA	NA	horse	0.02037	272	0.537035156	Shared	1	FALSE	FALSE	chr4-35852393-35853392	S3	R0	NA	NA	NA
chr4	35854193	35855192	187954	CA	DNA	None	BLACKJACK	NA	NA	NA	NA	macaque	-0.037461999	259	0.675678464	Shared	1	FALSE	FALSE	chr4-35854193-35855192	S3	R0	NA	NA	NA
chr4	35866620	35867733	187955	CA-CTCF	DNA	None	Charlie8	CREB1,EGR1	NA	NA	NA	human&macaque&rabbit	-0.009165172	317	0.726933882	Excitatory	3	FALSE	FALSE	chr4-35866620-35867733	S3	R3	NA	NA	NA
chr4	35867877	35868876	187956	CA-H3K4me3	None	None	None	NA	NA	NA	NA	macaque	0.540313002	513	0.630657848	Shared	1	FALSE	FALSE	chr4-35867877-35868876	S4	R0	NA	NA	NA
chr4	35872621	35873620	187957	dELS	LTR	None	MLT1L	NA	NA	NA	NA	mouse	0.038685	313	0.478740054	Shared	1	FALSE	FALSE	chr4-35872621-35873620	S3	R0	NA	NA	NA
chr4	35888341	35889795	187958	dELS	LINE	group-1	MamRTE1	EGR1,NR3C1,PKNOX1,SP1	NA	NA	NA	cow&human	0.144509966	503	0.583506507	Neuronal	2	FALSE	FALSE	chr4-35888341-35889795	S3	R3	NA	NA	NA
chr4	35891630	35892629	187959	CA	Simple_repeat	group-1	(CACACA)n	NA	NA	NA	NA	cow	1.177051	585	0.679851434	Neuronal	1	FALSE	FALSE	chr4-35891630-35892629	S4	R0	NA	NA	NA
chr4	35895328	35896327	187960	None	LINE	None	L1PA12	NA	NA	NA	NA	rabbit	0.070028002	NA	0.358001388	Shared	1	FALSE	FALSE	chr4-35895328-35896327	S3	R0	NA	NA	NA
chr4	35900456	35901471	187961	dELS	LTR	group-3	ERVL47-int	NA	SP1	NA	NA	macaque&marmoset	0.030900594	NA	0.43560311	Shared	2	FALSE	FALSE	chr4-35900456-35901471	S2	R0	NA	NA	NA
chr4	35914716	35915977	187962	dELS	LTR	other	MLT1H1	BCL11A,BRD4,CREB1,EGR1,GMEB1,NR3C1,PKNOX1,SATB2,SP1	NA	NA	NA	human&macaque&marmoset	-0.062697304	317	0.770322617	Excitatory	3	FALSE	FALSE	chr4-35914716-35915977	S3	R2	NA	NA	NA
chr4	35922198	35923197	187963	None	SINE	None	AluY	NA	NA	NA	NA	mouse	0.557018999	492	0.489319747	Shared	1	FALSE	FALSE	chr4-35922198-35923197	S3	R0	NA	NA	NA
chr4	35926694	35928360	187964	CA	LTR	None	MLT1C	NA	NA	NA	NA	cat&marmoset	0.167207558	384	0.281301366	Shared	2	FALSE	FALSE	chr4-35926694-35928360	S3	R0	NA	NA	NA
chr4	35933559	35934978	187965	dELS	Low_complexity	group-1	A-rich	BRD4,CREB1,CTCF,SATB2,SP1	CTCF	CTCF	CHD4,CTCF,RAD21,SATB2,SMARCA5,SMC3	cat&cow&horse&human&macaque&marmoset&mouse&rabbit	0.61548803	720	0.597310158	Neuronal	8	FALSE	FALSE	chr4-35933559-35934978	S4	R3	NA	NA	NA
chr4	35939324	35940323	187966	CA-CTCF	SINE	None	MIRc	NA	NA	NA	NFIC	cow	0.172388001	445	0.513279416	Shared	1	FALSE	FALSE	chr4-35939324-35940323	S3	R0	NA	NA	NA
chr4	35947560	35949058	187967	CA	Simple_repeat	None	(AG)n	BCL11A,BHLHE40,BRD4,CLOCK,CREB1,EGR1,NR3C1,PKNOX1,SATB2,SP1,SREBF2	NA	NA	SATB2,TBR1	cat&cow&horse&human&macaque&marmoset&mouse&rabbit	0.795577053	619	0.871361969	Excitatory	8	FALSE	FALSE	chr4-35947560-35949058	S4	R3	NA	NA	NA
chr4	35949059	35950558	187968	None	LTR	None	THE1D-int	NA	NA	NA	NA	cat&cow	0.051192001	364	0.7652549	Excitatory	2	FALSE	FALSE	chr4-35949059-35950558	S3	R0	NA	NA	NA
chr4	35953931	35955277	187969	None	LINE	None	L1PA15	NA	NA	NA	NA	human&macaque	0.026668151	NA	0.889125105	Excitatory	2	FALSE	FALSE	chr4-35953931-35955277	S2	R2	NA	NA	NA
chr4	35963498	35965140	187970	dELS	Simple_repeat	None	(TTA)n	BRD4,CREB1,EGR1,NR3C1,SATB2,SP1,SREBF2	NA	NA	NA	cat&horse&human&macaque&rabbit	0.144664638	427	0.755073997	Excitatory	5	FALSE	FALSE	chr4-35963498-35965140	S3	R3	NA	NA	NA
chr4	35966320	35967859	187971	dELS	LTR	group-1	LTR78	NA	NA	NA	NA	cat&cow&horse&mouse&rabbit	0.433610388	487	0.808175721	Excitatory	5	FALSE	FALSE	chr4-35966320-35967859	S3	R0	NA	NA	NA
chr4	35968711	35969710	187972	None	LTR	None	LTR78	NA	NA	NA	NA	cat	-0.175107	304	0.710519947	Excitatory	1	FALSE	FALSE	chr4-35968711-35969710	S3	R0	NA	NA	NA
chr4	35971524	35973427	187973	None	Low_complexity	None	A-rich	NA	NA	NA	NA	horse&rat	0.066825105	466	0.67878881	Neuronal	2	FALSE	FALSE	chr4-35971524-35973427	S3	R0	NA	NA	NA
chr4	35973860	35974859	187974	None	LTR	None	LTR16C	NA	NA	NA	NA	horse	-0.097957	272	0.66639669	Neuronal	1	FALSE	FALSE	chr4-35973860-35974859	S3	R0	NA	NA	NA
chr4	35976640	35978387	187975	None	LTR	None	MamGypLTR3	NA	NA	NA	NA	cow&horse	-0.06875	300	0.617200697	Neuronal	2	FALSE	FALSE	chr4-35976640-35978387	S3	R0	NA	NA	NA
chr4	35979330	35980329	187976	CA	SINE	None	MIR3	NA	NA	NA	NA	mouse	-0.010239	290	0.729591477	Excitatory	1	FALSE	FALSE	chr4-35979330-35980329	S3	R0	NA	NA	NA
chr4	35987151	35988150	187977	CA	LINE	None	L1PA15	CREB1,EGR1,PKNOX1,SREBF2	NA	NA	NA	human	0.046864999	266	0.834597077	Excitatory	1	FALSE	FALSE	chr4-35987151-35988150	S1	R1	NA	NA	NA
chr4	36001203	36002202	187978	dELS	SINE	None	AluYb8	NA	NA	NA	NA	rabbit	-0.160208	272	0.511622304	Shared	1	FALSE	FALSE	chr4-36001203-36002202	S3	R0	NA	NA	NA
chr4	36003346	36005000	187979	dELS	LINE	group-1	L2c	NA	NA	NA	NA	horse&macaque	0.890869487	601	0.629590927	Neuronal	2	FALSE	FALSE	chr4-36003346-36005000	S3	R0	NA	NA	NA
chr4	36009923	36010922	187980	CA	LTR	None	MLT1I	NA	NA	NA	NA	cow	-0.107856	284	0.630418337	Shared	1	FALSE	FALSE	chr4-36009923-36010922	S3	R0	NA	NA	NA
chr4	36011031	36012030	187981	CA	LTR	None	MLT1I	CREB1,PKNOX1	NA	NA	NA	macaque	-0.055985	284	0.481910588	Shared	1	FALSE	FALSE	chr4-36011031-36012030	S3	R0	NA	NA	NA
chr4	36012036	36013940	187982	CA	LINE	None	L2	NA	NA	NA	NA	cat&rabbit	0.043389501	422	0.610429193	Neuronal	2	FALSE	FALSE	chr4-36012036-36013940	S3	R0	NA	NA	NA
chr4	36021750	36022986	187983	None	LINE	None	L2	SMC3	NA	NA	NA	human&macaque	-0.110818916	321	0.758224658	Excitatory	2	FALSE	FALSE	chr4-36021750-36022986	S3	R2	NA	NA	NA
chr4	36023277	36024842	187984	None	SINE	None	MIRb	NA	NA	NA	NA	cow&macaque	0.31214751	540	0.37882253	Shared	2	FALSE	FALSE	chr4-36023277-36024842	S4	R0	NA	NA	NA
chr4	36025096	36027027	187985	dELS	LINE	group-1	L2b	NA	NA	NA	NA	cow&macaque	1.0955088	780	0.453231315	Shared	2	FALSE	FALSE	chr4-36025096-36027027	S4	R0	NA	NA	NA
chr4	36038195	36039304	187986	dELS	None	group-1	None	BRD4,EGR1,NR3C1,ZEB2	NA	NA	BCL11A	cow&horse&human&macaque&marmoset	1.40153964	775	0.648547489	Neuronal	5	FALSE	FALSE	chr4-36038195-36039304	S4	R3	NA	NA	NA
chr4	36039305	36040414	187987	dELS	LINE	group-1	L1PREC2	BRD4,EGR1,NR3C1,ZEB2	NA	NA	NA	cat&cow&horse&macaque&marmoset	-0.074204505	295	0.389959665	Shared	5	FALSE	FALSE	chr4-36039305-36040414	S3	R0	NA	NA	NA
chr4	36042389	36043388	187988	dELS	SINE	None	AluSx1	NA	NA	NA	NA	horse	0.186832001	641	0.67460608	Neuronal	1	FALSE	FALSE	chr4-36042389-36043388	S3	R0	NA	NA	NA
chr4	36046595	36047594	187989	None	None	None	None	NA	NA	NA	NA	horse	-0.056179001	295	0.834079147	Microglia	1	FALSE	FALSE	chr4-36046595-36047594	S3	R0	NA	NA	NA
chr4	36054153	36055152	187990	dELS	Low_complexity	group-1	A-rich	NA	NA	BMI1,SOX8	NA	human	0.15675	350	0.396209103	Shared	1	FALSE	FALSE	chr4-36054153-36055152	S3	R1	NA	NA	NA
chr4	36058526	36060115	187991	None	LINE	None	L2a	NA	NA	NA	NA	cat&macaque&rabbit	0.008867924	252	0.553635235	Shared	3	FALSE	FALSE	chr4-36058526-36060115	S3	R0	NA	NA	NA
chr4	36063453	36064705	187992	pELS	Simple_repeat	None	(T)n	NA	NA	NA	NA	human&macaque&marmoset&mouse	0.00211253	335	0.552619312	Shared	4	FALSE	FALSE	chr4-36063453-36064705	S3	R3	NA	NA	NA
chr4	36064706	36065958	187993	pELS	Low_complexity	None	GA-rich	NA	NA	NA	NA	human&macaque&marmoset	1.51362011	546	0.604588576	Shared	3	FALSE	FALSE	chr4-36064706-36065958	S2	R2	NA	NA	NA
chr4	36066643	36067854	187994	pELS	None	group-1	None	NA	NA	NA	NA	cat&horse&human&macaque&rabbit	0.492235148	591	0.449475404	Shared	5	FALSE	FALSE	chr4-36066643-36067854	S4	R3	NA	NA	NA
chr4	36067855	36069067	187995	dELS	LINE	None	L2a	CREB1,EGR1,NR3C1,SATB2,SP1	NA	NA	TBR1	cat&horse&human&macaque&marmoset	0.733658696	534	0.701489766	Excitatory	5	FALSE	FALSE	chr4-36067855-36069067	S3	R3	NA	NA	NA
chr4	36074572	36075808	187996	dELS	LINE	None	L2a	EGR1,NR3C1	NA	NA	NA	cat&human&marmoset	0.120096202	479	0.492912583	Shared	3	FALSE	FALSE	chr4-36074572-36075808	S3	R3	NA	NA	NA
chr4	36076711	36077710	187997	None	LINE	None	L2a	NA	NA	NA	NA	marmoset	-0.005621001	244	0.517137058	Shared	1	FALSE	FALSE	chr4-36076711-36077710	S3	R0	NA	NA	NA
chr4	36079229	36080665	187998	dELS	None	group-1	None	BCL11A,BHLHE40,BRD4,CHD4,CLOCK,CREB1,CREM,EGR1,EWSR1,GMEB1,HCFC1,KLF16,KLF5,MYT1L,NEUROD11,NR3C1,PKNOX1,Pol2,PRDM15,RELB,SIN3A,SMC3,SP1,SREBF2,SRF,STAT4,TBR1,YY1,ZEB1,ZEB2,ZFP91,ZNF384	NA	NA	SATB2	human&marmoset&mouse	0.392091161	523	0.540491571	Shared	3	FALSE	FALSE	chr4-36079229-36080665	S3	R3	NA	NA	NA
chr4	36080666	36082103	187999	dELS	LINE	group-1	L2c	CREB1	NA	NA	NA	cat&cow&horse&human&marmoset&mouse&rabbit	-0.182310849	361	0.571215397	Shared	7	FALSE	FALSE	chr4-36080666-36082103	S3	R3	NA	NA	NA
chr4	36082104	36083541	188000	dELS	None	None	None	NA	NA	NA	NA	cat&cow&horse&marmoset	0.306894993	568	0.483554453	Shared	4	FALSE	FALSE	chr4-36082104-36083541	S3	R0	NA	NA	NA
chr4	36085763	36087523	188001	dELS	LINE	group-1	L3	NA	NA	NA	NA	horse&human&macaque&marmoset	0.519231119	615	0.45569423	Shared	4	FALSE	FALSE	chr4-36085763-36087523	S3	R3	NA	NA	NA
chr4	36087524	36089284	188002	dELS	LINE	other	L1ME2	BRD4,CREB1,CREM,EGR1,NEUROD11,NFIB,NR3C1,PKNOX1,SREBF2	NA	ASH1L,ASH2L,BMI1,BRD4,CHD4,CLOCK,CTCF,GMEB1,HCFC1,NFIB,NR2F1,NR3C1,REST,OLIG2,PKNOX1,Pol2,PRDM15,RELB,REST,SIN3A,SOX8,SREBF2,SRF,TARDBP,TCF12,YY1,ZEB1,ZEB2,ZFP91,ZNF143,ZNF24	ARID1B,ARID3A,CC2D1A,DPF2,KLF5,NONO,NR3C1,OLIG2,Pol2,RAD21,SMARCA5,SOX8,SP1,TRIM28	human&macaque&marmoset&rat	0.007928449	290	0.740255515	Oligodendrocytes	4	FALSE	FALSE	chr4-36087524-36089284	S3	R3	NA	NA	NA
chr4	36090076	36091075	188003	None	LINE	None	L1ME3A	NA	NA	NA	NA	horse	0.029903998	NA	0.546675767	Shared	1	FALSE	FALSE	chr4-36090076-36091075	S2	R0	NA	NA	NA
chr4	36094243	36095483	188004	dELS	SINE	other	MIRb	BCL11A,BHLHE40,BRD4,CLOCK,CREB1,EGR1,GMEB1,KLF5,NR3C1,PKNOX1,SMC3,SP1,TBR1,ZEB1,ZEB2	NA	NA	NA	human&macaque&marmoset	0.012522965	284	0.729264428	Excitatory	3	FALSE	FALSE	chr4-36094243-36095483	S3	R2	NA	NA	NA
chr4	36095484	36096725	188005	None	SINE	None	AluSx	BCL11A,BHLHE40,BRD4,CLOCK,CREB1,EGR1,GMEB1,KLF5,NR3C1,PKNOX1,SMC3,SP1,TBR1,ZEB1,ZEB2	NA	NA	NA	cat&human&macaque&marmoset	-0.153554751	304	0.651585102	Shared	4	FALSE	FALSE	chr4-36095484-36096725	S3	R3	NA	NA	NA
chr4	36097536	36098535	188006	dELS	None	None	None	BCL11A,CREB1,SP1	NA	NA	NA	human	-0.031779	317	0.528252698	Shared	1	FALSE	FALSE	chr4-36097536-36098535	S3	R1	NA	NA	NA
chr4	36099578	36100577	188007	dELS	SINE	other	MIRb	NA	NA	NA	NA	rabbit	0.031117999	278	0.541186397	Shared	1	FALSE	FALSE	chr4-36099578-36100577	S3	R0	NA	NA	NA
chr4	36101501	36102702	188008	None	LINE	None	L2	NA	NA	NA	NA	cat&human&macaque&rabbit	-0.027757902	266	0.588768701	Shared	4	FALSE	FALSE	chr4-36101501-36102702	S3	R3	NA	NA	NA
chr4	36102703	36103905	188009	CA	Simple_repeat	None	(ATA)n	CREB1	NA	NA	NA	cat&horse&macaque	0.626802992	481	0.641076842	Shared	3	FALSE	FALSE	chr4-36102703-36103905	S3	R0	NA	NA	NA
chr4	36104942	36106180	188010	None	DNA	None	MER20	BRD4,EGR1	NA	NA	NA	human&marmoset	-0.1662954	259	0.491582356	Shared	2	FALSE	FALSE	chr4-36104942-36106180	S3	R2	NA	NA	NA
chr4	36110843	36112380	188011	dELS	LINE	other	L2b	NA	NA	NA	NA	cat&cow&horse&macaque	-0.024561119	457	0.55629139	Shared	4	FALSE	FALSE	chr4-36110843-36112380	S3	R0	NA	NA	NA
chr4	36112381	36113919	188012	None	LINE	None	L2a	NA	NA	NA	NA	horse&macaque&marmoset	0.179793375	566	0.41557407	Shared	3	FALSE	FALSE	chr4-36112381-36113919	S4	R0	NA	NA	NA
chr4	36114293	36115292	188013	dELS	None	None	None	NA	NA	NA	NA	cow	0.202682001	506	0.432276941	Shared	1	FALSE	FALSE	chr4-36114293-36115292	S4	R0	NA	NA	NA
chr4	36117927	36119361	188014	dELS	Low_complexity	None	A-rich	NA	NA	NA	NA	cow&mouse	0.4820223	502	0.383960664	Shared	2	FALSE	FALSE	chr4-36117927-36119361	S4	R0	NA	NA	NA
chr4	36120364	36121786	188015	None	None	None	None	NA	NA	NA	NA	cat&mouse	0.663806751	581	0.551455113	Shared	2	FALSE	FALSE	chr4-36120364-36121786	S4	R0	NA	NA	NA
chr4	36122901	36124105	188016	dELS	LINE	None	L2	NA	NA	NA	NA	cow&horse&mouse	0.198926141	425	0.631138737	Shared	3	FALSE	FALSE	chr4-36122901-36124105	S3	R0	NA	NA	NA
chr4	36126503	36127502	188017	None	SINE	None	AluJr	NA	NA	NA	NA	marmoset	0.064759	313	0.50023551	Shared	1	FALSE	FALSE	chr4-36126503-36127502	S3	R0	NA	NA	NA
chr4	36128445	36129444	188018	dELS	Simple_repeat	group-1	(AC)n	NA	NA	NA	NA	macaque	0.623354015	584	0.410738033	Shared	1	FALSE	FALSE	chr4-36128445-36129444	S3	R0	NA	NA	NA
chr4	36132594	36133726	188019	dELS	None	None	None	BRD4,CREB1,GMEB1,PKNOX1,SP1	REST	NA	NA	cow&horse&human&macaque&marmoset&mouse&rabbit	0.954244483	754	0.564031902	Shared	7	FALSE	FALSE	chr4-36132594-36133726	S4	R3	NA	NA	NA
chr4	36133727	36134859	188020	dELS	Simple_repeat	None	(AC)n	NA	REST	NA	NA	cow&horse&human&macaque&marmoset&rabbit&rat	-0.145487202	266	0.391814789	Shared	7	FALSE	FALSE	chr4-36133727-36134859	S3	R3	NA	NA	NA
chr4	36137107	36138413	188021	dELS	LINE	None	L1ME2	NA	NA	NA	NA	human&macaque&mouse&rat	-0.004854629	272	0.443748662	Shared	4	FALSE	FALSE	chr4-36137107-36138413	S3	R3	NA	NA	NA
chr4	36139494	36140643	188022	dELS	Simple_repeat	None	(AC)n	NA	NA	NA	NA	cat&cow&macaque&marmoset&mouse&rat	0.400158259	629	0.521935287	Shared	6	FALSE	FALSE	chr4-36139494-36140643	S3	R0	NA	NA	NA
chr4	36140644	36141793	188023	dELS	None	None	None	NA	NA	NA	NA	cat&cow&macaque&marmoset&mouse&rat	0.790136521	641	0.623480802	Shared	6	FALSE	FALSE	chr4-36140644-36141793	S4	R0	NA	NA	NA
chr4	36141796	36142795	188024	dELS	LINE	None	L2b	NA	NA	NA	NA	cow	0.171328001	386	0.434908758	Shared	1	FALSE	FALSE	chr4-36141796-36142795	S3	R0	NA	NA	NA
chr4	36143184	36144183	188025	None	None	None	None	NA	NA	NA	NA	cat	-0.004484001	295	0.396266078	Shared	1	FALSE	FALSE	chr4-36143184-36144183	S3	R0	NA	NA	NA
chr4	36148229	36149700	188026	None	None	None	None	NA	NA	NA	NA	macaque&marmoset	0.292120245	593	0.506903149	Shared	2	FALSE	FALSE	chr4-36148229-36149700	S3	R0	NA	NA	NA
chr4	36152000	36153131	188027	dELS	LINE	None	L2b	NA	NA	NA	NA	cat&horse&macaque&mouse&rabbit	0.106982332	438	0.701177151	Microglia	5	FALSE	FALSE	chr4-36152000-36153131	S3	R0	NA	NA	NA
chr4	36153132	36154264	188028	CA	SINE	None	MIR	NA	NA	NA	NA	cat&horse&macaque&mouse	0.012463373	328	0.593413936	Shared	4	FALSE	FALSE	chr4-36153132-36154264	S3	R0	NA	NA	NA
chr4	36155453	36156929	188029	None	LINE	None	L2a	NA	NA	NA	NA	cow&horse&marmoset	-0.204761679	313	0.740321088	Oligodendrocytes	3	FALSE	FALSE	chr4-36155453-36156929	S3	R0	NA	NA	NA
chr4	36158025	36159071	188030	None	Simple_repeat	None	(ATCTAA)n	NA	NA	NA	CTCF,OLIG2,RAD21,SMARCA5,ZNF24	cow&horse&macaque&marmoset&mouse&rabbit	0.768391599	566	0.53919269	Shared	6	FALSE	FALSE	chr4-36158025-36159071	S3	R0	NA	NA	NA
chr4	36159072	36160118	188031	dELS	DNA	group-1	Tigger19b	NA	NA	BMI1,CTCF,HCFC1,REST,Pol2,REST,SOX8,SREBF2,ZEB2	CTCF,OLIG2,RAD21,SMARCA5,ZNF24	cat&cow&horse&macaque&marmoset&mouse&rabbit	0.818255011	550	0.753687509	Oligodendrocytes	7	FALSE	FALSE	chr4-36159072-36160118	S3	R0	NA	NA	NA
chr4	36160651	36161650	188032	None	Simple_repeat	None	(ATTTT)n	NA	NA	NA	NA	mouse	0.495643	543	0.461816217	Shared	1	FALSE	FALSE	chr4-36160651-36161650	S3	R0	NA	NA	NA
chr4	36162121	36163279	188033	dELS	LINE	other	L2	NA	NA	NA	NA	mouse&rabbit	-0.109869715	284	0.446155311	Shared	2	FALSE	FALSE	chr4-36162121-36163279	S3	R0	NA	NA	NA
chr4	36163280	36164438	188034	dELS	Simple_repeat	other	(TG)n	NA	NA	NA	NA	marmoset&mouse&rabbit	-0.24425798	284	0.447790929	Shared	3	FALSE	FALSE	chr4-36163280-36164438	S3	R0	NA	NA	NA
chr4	36164488	36166341	188035	dELS	LINE	None	L2b	BCL11A,CREB1,EGR1,GMEB1,PKNOX1,SP1	NA	NA	OLIG2,SMARCA5	cat&cow&human&macaque&marmoset&mouse&rat	1.09939321	626	0.548701177	Shared	7	FALSE	FALSE	chr4-36164488-36166341	S4	R3	NA	NA	NA
chr4	36167752	36168751	188036	dELS	None	None	None	BCL11A,BRD4,CREB1,CREM,DEAF1,EGR1,GMEB1,NR3C1,PKNOX1,Pol2,PRDM15,RELB,SATB2,SP1,ZEB2	NA	ZFP91	ARID1B,BRD4,NR3C1,Pol2,SATB2,TBR1,ZFP91	human	0.016680999	350	0.316448057	Shared	1	FALSE	FALSE	chr4-36167752-36168751	S3	R1	NA	NA	NA
chr4	36169131	36170276	188037	None	DNA	None	MER5B	NA	NA	NA	NA	horse&macaque&rabbit	0.453448518	548	0.421793356	Shared	3	FALSE	FALSE	chr4-36169131-36170276	S3	R0	NA	NA	NA
chr4	36170277	36171422	188038	None	LINE	None	L1PA4	NA	NA	NA	NA	cat&horse&macaque&rabbit	0.002369111	324	0.28745799	Shared	4	FALSE	FALSE	chr4-36170277-36171422	S3	R0	NA	NA	NA
chr4	36172100	36173562	188039	dELS	SINE	group-1	MIRb	NA	NA	ASH2L,CTCF,DEAF1,GMEB1,HCFC1,NR3C1,REST,OLIG2,RELB,REST,SOX10,SOX8,SREBF2,TCF12,YY1,ZEB1,ZEB2,ZFP91	GMEB1,KAT2B,OLIG2,SMARCA5,SMC3,SOX8,ZFP91	cow&horse&human&macaque&marmoset&mouse&rabbit&rat	0.83372864	623	0.610273612	Shared	8	FALSE	FALSE	chr4-36172100-36173562	S3	R3	NA	NA	NA
chr4	36173800	36174799	188040	dELS	SINE	None	MIR3	NA	NA	NA	NA	cat	0.063831	341	0.313256318	Shared	1	FALSE	FALSE	chr4-36173800-36174799	S3	R0	NA	NA	NA
chr4	36175706	36176705	188041	dELS	SINE	None	MIR	NA	NA	NA	NA	rabbit	0.359289001	466	0.348030633	Shared	1	FALSE	FALSE	chr4-36175706-36176705	S4	R0	NA	NA	NA
chr4	36177544	36178733	188042	dELS	DNA	group-1	MER5A1	NA	NA	NA	NA	cat&cow&macaque	0.704621846	590	0.227649029	Shared	3	FALSE	FALSE	chr4-36177544-36178733	S3	R0	NA	NA	NA
chr4	36180617	36181660	188043	dELS	LINE	None	L2a	NA	NA	NA	NA	macaque&marmoset&rabbit	0.187390803	356	0.259122583	Shared	3	FALSE	FALSE	chr4-36180617-36181660	S3	R0	NA	NA	NA
chr4	36181661	36182704	188044	dELS	LINE	None	L2a	NA	NA	NA	NA	marmoset&rabbit	-0.181202106	290	0.510849126	Shared	2	FALSE	FALSE	chr4-36181661-36182704	S3	R0	NA	NA	NA
chr4	36183041	36184336	188045	dELS	Simple_repeat	None	(AT)n	NA	NA	CTCF	SATB2	cat&cow&marmoset	-0.038340278	304	0.609696133	Shared	3	FALSE	FALSE	chr4-36183041-36184336	S3	R0	NA	NA	NA
chr4	36184337	36185632	188046	dELS	LINE	None	L2a	NA	NA	NA	SATB2	cow&horse&macaque&marmoset	0.092551696	474	0.554137441	Shared	4	FALSE	FALSE	chr4-36184337-36185632	S3	R0	NA	NA	NA
chr4	36186165	36187164	188047	None	LINE	None	L2a	NA	NA	NA	NA	macaque	0.026903	347	0.519694086	Shared	1	FALSE	FALSE	chr4-36186165-36187164	S3	R0	NA	NA	NA
chr4	36187306	36188324	188048	dELS	None	group-1	None	CTCF	CTCF	BMI1,CTCF,OLIG2,ZFP91	CTCF,OLIG2,RAD21,SMARCA5,SMC3	cat&cow&horse&human&macaque&marmoset&mouse&rabbit&rat	1.038110889	690	0.409287526	Shared	9	FALSE	FALSE	chr4-36187306-36188324	S4	R4	NA	NA	NA
chr4	36188325	36189343	188049	TF	LINE	None	L1MA5A	NA	CTCF	NA	CTCF,OLIG2,RAD21,SMARCA5,SMC3	cat&horse&human&macaque&marmoset&rabbit&rat	-0.082208047	300	0.528301889	Shared	7	FALSE	FALSE	chr4-36188325-36189343	S3	R3	NA	NA	NA
chr4	36192287	36193286	188050	dELS	SINE	group-2	AluSz	NA	NA	NA	NA	rabbit	-0.069227	278	0.589040354	Shared	1	FALSE	FALSE	chr4-36192287-36193286	S3	R0	NA	NA	NA
chr4	36193609	36194874	188051	dELS	None	None	None	NA	NA	NA	NA	cow&human&macaque&marmoset&mouse&rabbit&rat	0.378385465	688	0.633928008	Shared	7	FALSE	FALSE	chr4-36193609-36194874	S4	R3	NA	NA	NA
chr4	36194875	36196140	188052	None	LINE	None	L2a	NA	NA	NA	NA	horse&human&macaque&marmoset&mouse&rabbit&rat	0.017955766	344	0.410974115	Shared	7	FALSE	FALSE	chr4-36194875-36196140	S3	R3	NA	NA	NA
chr4	36196186	36197605	188053	dELS	LTR	other	MER52A	NA	NA	Pol2	NA	cat&macaque	-0.070535917	317	0.587812352	Shared	2	FALSE	FALSE	chr4-36196186-36197605	S3	R0	NA	NA	NA
chr4	36197606	36199025	188054	TF	LTR	None	MER52A	NA	NA	Pol2,TCF12	NA	human&macaque&marmoset	-0.048124649	NA	0.594724993	Shared	3	FALSE	FALSE	chr4-36197606-36199025	S2	R2	NA	NA	NA
chr4	36200962	36202383	188055	dELS	Simple_repeat	group-1	(TATT)n	ASH1L,BCL11A,BMI1,BRD4,CREB1,EGR1,NR3C1,PKNOX1,SP1	NA	NA	NA	cat&human&macaque&marmoset&mouse	0.359263012	485	0.486380623	Shared	5	FALSE	FALSE	chr4-36200962-36202383	S4	R3	NA	NA	NA
chr4	36202384	36203805	188056	dELS	LINE	group-1	HAL1	ASH1L,BCL11A,BMI1,BRD4,CREB1,EGR1,NR3C1,PKNOX1,SP1	NA	NA	NA	cat&human&macaque&marmoset&mouse	0.029681434	341	0.602728953	Shared	5	FALSE	FALSE	chr4-36202384-36203805	S3	R3	NA	NA	NA
chr4	36204009	36205008	188057	None	SINE	group-2	AluSg7	NA	NA	NA	NA	cat	-0.023880001	259	0.789011393	Oligodendrocytes	1	FALSE	FALSE	chr4-36204009-36205008	S3	R0	NA	NA	NA
chr4	36205217	36206340	188058	dELS	Simple_repeat	None	(A)n	NA	NA	REST	NA	cat&cow&mouse	-0.036446618	338	0.67369352	Shared	3	FALSE	FALSE	chr4-36205217-36206340	S3	R0	NA	NA	NA
chr4	36206341	36207465	188059	dELS	LINE	group-1	L2c	BCL11A,BHLHE40,BRD4,CREB1,EGR1,PKNOX1,SP1,SREBF2,ZFP91	NA	REST	NA	cat&cow&human&macaque&mouse	-0.004670223	328	0.640783251	Shared	5	FALSE	FALSE	chr4-36206341-36207465	S4	R3	NA	NA	NA
chr4	36207567	36208932	188060	dELS	DNA	group-1	MER58B	NA	NA	ZEB1,ZEB2	CHD4,GMEB1,OLIG2,ZNF24	human&macaque&rabbit	0.032272328	358	0.71427766	Oligodendrocytes	3	FALSE	FALSE	chr4-36207567-36208932	S3	R3	NA	NA	NA
chr4	36208933	36210298	188061	dELS	None	group-1	None	BCL11A,BHLHE40,BRD4,CLOCK,CREB1,CREM,EGR1,GMEB1,KLF5,MEIS2,NFIB,NR2F1,NR3C1,PKNOX1,Pol2,RELB,SATB2,SIN3A,SMC3,SP1,YY1,ZEB2,ZFP91	NA	BHLHE40,BMI1,BRD4,CHD4,GMEB1,HCFC1,NFIB,REST,OLIG2,Pol2,RELB,REST,SIN3A,SOX8,SP1,SREBF2,TCF12,ZEB1,ZEB2,ZFP91	ARID1B,ARID3A,ASH1L,ATF7,BRD4,CHD4,CREM,DPF2,EGR1,GMEB1,MEIS2,NCOA2,NR3C1,OLIG2,Pol2,RAD21,SIX4,SMARCA5,SOX8,TBR1,TRIM28,ZEB2,ZFP91,ZHX1,ZNF207,ZNF24,ZNF318	cat&cow&horse&human&macaque&marmoset&rabbit&rat	0.272044656	416	0.861623506	Oligodendrocytes	8	FALSE	FALSE	chr4-36208933-36210298	S3	R3	NA	NA	NA
chr4	36210299	36211665	188062	dELS	None	None	None	BCL11A,BHLHE40,BRD4,CLOCK,CREB1,CREM,EGR1,GMEB1,KLF5,MEIS2,NFIB,NR2F1,NR3C1,PKNOX1,Pol2,RELB,SATB2,SIN3A,SMC3,SP1,YY1,ZEB2,ZFP91	NA	CHD4	ARID1B,ARID3A,ASH1L,ATF7,BRD4,CHD4,CREM,DPF2,EGR1,GMEB1,MEIS2,NCOA2,NR3C1,OLIG2,Pol2,RAD21,SIX4,SMARCA5,SOX8,TBR1,TRIM28,ZEB2,ZFP91,ZHX1,ZNF207,ZNF24,ZNF318	cat&cow&horse&human&macaque&marmoset&mouse&rabbit&rat	0.904303582	570	0.685103752	Shared	9	FALSE	FALSE	chr4-36210299-36211665	S4	R4	NA	NA	NA
chr4	36211916	36212915	188063	None	Simple_repeat	None	(AAAC)n	NA	NA	NA	NA	mouse	0.271068999	511	0.669010556	Shared	1	FALSE	FALSE	chr4-36211916-36212915	S3	R0	NA	NA	NA
chr4	36212968	36214687	188064	dELS	None	group-1	None	NA	NA	NA	SMARCA5	human&marmoset&mouse&rabbit&rat	0.65364651	666	0.559378067	Shared	5	FALSE	FALSE	chr4-36212968-36214687	S4	R3	NA	NA	NA
chr4	36214688	36216408	188065	dELS	LINE	group-3	L1ME2	NA	NA	BMI1,BRD4,CHD4,HCFC1,NR3C1,REST,Pol2,REST,SIN3A,SOX8,SP1,ZEB1,ZEB2,ZFP91,ZNF24	ARID1B,ARID3A,ASH1L,ASH2L,ATF7,BHLHE41,BRCA1,BRD4,CHD4,DPF2,EWSR1,GMEB1,MITF,NONO,Pol2,RB1,SKIL,SMARCA5,SMC3,SOX8,SP1,TRIM28,ZKSCAN1,ZNF24,ZNF384	human&macaque&rat	0.057194074	347	0.754685449	Oligodendrocytes	3	FALSE	FALSE	chr4-36214688-36216408	S2	R3	NA	NA	NA
chr4	36217719	36218718	188066	dELS	LINE	None	L1ME1	NA	PRDM15,REST,SP1	NA	ARID3A,GMEB1,ZFP91	macaque	-0.02588	NA	0.74922729	Microglia	1	FALSE	FALSE	chr4-36217719-36218718	S3	R0	NA	NA	NA
chr4	36219798	36220797	188067	None	DNA	None	Tigger3b	NA	NA	NA	NA	macaque	-0.057542	284	0.654398044	Shared	1	FALSE	FALSE	chr4-36219798-36220797	S3	R0	NA	NA	NA
chr4	36222369	36223368	188068	dELS	LINE	None	L1ME3Cz	NA	NA	NA	NA	rabbit	0.041495	332	0.630477342	Shared	1	FALSE	FALSE	chr4-36222369-36223368	S3	R0	NA	NA	NA
chr4	36224432	36225765	188069	dELS	Low_complexity	None	A-rich	NA	NA	REST,REST,SIN3A,SOX8,SREBF2,ZEB2	BHLHE41,CHD4,SKIL,SMARCA5,ZFP91,ZNF24	human&marmoset&rabbit	-0.005973013	324	0.689807753	Shared	3	FALSE	FALSE	chr4-36224432-36225765	S3	R3	NA	NA	NA
chr4	36225766	36227099	188070	dELS	SINE	None	MIR	NA	NA	REST,REST,SIN3A,SOX8,SREBF2,ZEB2	BHLHE41,CHD4,SKIL,SMARCA5,ZFP91,ZNF24	cat&human&marmoset&mouse&rat	0.066164918	321	0.510378064	Shared	5	FALSE	FALSE	chr4-36225766-36227099	S3	R3	NA	NA	NA
chr4	36227100	36228434	188071	dELS	LINE	group-1	L2a	NA	NA	CHD4,GMEB1	CHD4,GMEB1	cat&human&macaque&marmoset&mouse&rat	0.015379025	361	0.523667425	Shared	6	FALSE	FALSE	chr4-36227100-36228434	S3	R3	NA	NA	NA
chr4	36230245	36231753	188072	dELS	SINE	None	AluSz	NA	NA	NA	NA	rabbit&rat	0.035047715	390	0.461684538	Shared	2	FALSE	FALSE	chr4-36230245-36231753	S3	R0	NA	NA	NA
chr4	36231816	36233811	188073	dELS	SINE	None	MIRb	NA	NA	REST,SOX8,TARDBP,ZEB2	ARID3A,DPF2,EWSR1,MITF,OLIG2,SMARCA5	human&macaque&mouse&rat	-0.008396293	300	0.59107487	Shared	4	FALSE	FALSE	chr4-36231816-36233811	S3	R3	NA	NA	NA
chr4	36233812	36235807	188074	dELS	LINE	group-1	L2a	NA	NA	REST,SOX8,TARDBP,ZEB2	ARID3A,DPF2,EWSR1,MITF,OLIG2,SMARCA5	human&mouse	0.019588678	341	0.65412953	Shared	2	FALSE	FALSE	chr4-36233812-36235807	S3	R3	NA	NA	NA
chr4	36236015	36237273	188075	dELS	SINE	None	AluJb	NA	NA	NA	NA	cow&mouse&rat	0.092170772	358	0.824478197	Oligodendrocytes	3	FALSE	FALSE	chr4-36236015-36237273	S3	R0	NA	NA	NA
chr4	36237274	36238532	188076	dELS	LTR	None	MSTB	NA	NA	NA	NA	horse&rabbit&rat	0.104279587	482	0.681398013	Shared	3	FALSE	FALSE	chr4-36237274-36238532	S3	R0	NA	NA	NA
chr4	36238647	36240528	188077	dELS	SINE	None	MIR	NA	NA	NA	NA	cat&horse&rabbit	-0.014796493	347	0.545913711	Shared	3	FALSE	FALSE	chr4-36238647-36240528	S3	R0	NA	NA	NA
chr4	36240529	36242411	188078	pELS	DNA	group-1	MamTip1	NA	REST,SP1	SIN3A,ZEB2,ZFP91	ARID3A,BHLHE41,BRD4,CHD4,GMEB1,SMARCA5,ZNF24	cat&horse&human&mouse	0.468545938	583	0.500484846	Shared	4	FALSE	FALSE	chr4-36240529-36242411	S3	R3	NA	NA	NA
chr4	36243651	36245080	188079	PLS	None	group-1	None	PKNOX1,SATB2	BRD4,CTCF	NA	ASH1L,CHD4,GMEB1,NCOR1,NFIC,NR3C1,SKIL,SP1,ZBTB7B,ZNF24	cat&cow&horse&human&macaque&marmoset&mouse&rabbit&rat	0.694262236	560	0.454879028	Shared	9	FALSE	FALSE	chr4-36243651-36245080	S3	R4	NA	NA	NA
chr4	36247224	36248223	188080	CA-H3K4me3	SINE	None	MIRb	NA	NA	NA	NA	cow	0.095304	324	0.380156666	Shared	1	FALSE	FALSE	chr4-36247224-36248223	S3	R0	NA	NA	NA
chr4	36250300	36252112	188081	dELS	LINE	group-2	L1PA16	NA	NA	NA	NA	mouse&rat	0.084889685	371	0.494960323	Shared	2	FALSE	FALSE	chr4-36250300-36252112	S3	R0	NA	NA	NA
chr4	36252494	36254043	188082	dELS	Simple_repeat	other	(TA)n	NA	NA	NA	CTCF,SMC3	cat&human&macaque&marmoset&mouse&rabbit&rat	0.045958066	384	0.576198654	Shared	7	FALSE	FALSE	chr4-36252494-36254043	S3	R3	NA	NA	NA
chr4	36254044	36255593	188083	pELS	SINE	group-1	MIRc	BCL11A,BHLHE40,BRD4,CREB1,CREM,CTCF,EGR1,GMEB1,NEUROD11,NR3C1,PKNOX1,RELB,SP1,SREBF2,TBR1,YY1,ZFP91,ZNF384	NA	NA	SMARCA5	cat&cow&horse&human&macaque&marmoset&mouse&rabbit&rat	0.226567742	395	0.644561562	Shared	9	FALSE	FALSE	chr4-36254044-36255593	S3	R4	NA	NA	NA
chr4	36255594	36257143	188084	PLS	Simple_repeat	group-1	(CAAAA)n	NA	PRDM15,REST	BMI1,SIN3A,SOX8,ZEB1,ZEB2	GMEB1,MEIS2,NFIC,RAD21,SKIL,SMARCA5,SMC3,TAF1,ZFP91,ZKSCAN1,ZNF24	cat&cow&horse&human&macaque&marmoset&rabbit&rat	0.479258064	578	0.657870324	Shared	8	FALSE	FALSE	chr4-36255594-36257143	S3	R3	NA	NA	NA
chr4	36257955	36258954	188085	None	DNA	None	MER103C	NA	NA	NA	NA	marmoset	0.371528999	476	0.610570481	Shared	1	FALSE	FALSE	chr4-36257955-36258954	S4	R0	NA	NA	NA
chr4	36260249	36261737	188086	dELS	LINE	group-3	L4_A_Mam	NA	BRD4,FOS,RELB,REST	REST,REST,SREBF2	SMC3,TRIM28,ZFP91	cat&human&macaque	0.000878441	304	0.601466979	Shared	3	FALSE	FALSE	chr4-36260249-36261737	S3	R3	NA	NA	NA
chr4	36264814	36266498	188087	dELS	LINE	other	L4_C_Mam	NA	NA	NA	NA	cat&mouse	-0.005501484	375	0.609696982	Shared	2	FALSE	FALSE	chr4-36264814-36266498	S3	R0	NA	NA	NA
chr4	36267423	36269384	188088	dELS	Simple_repeat	group-1	(A)n	NA	NA	ASH1L,HCFC1,NFIB,REST,OLIG2,REST,SIN3A,SOX8,SREBF2,TCF12,YY1,ZEB2,ZFP91	ARID3A,ASH2L,BRD4,CLOCK,EHMT2,GMEB1,NONO,OLIG2,Pol2,SIX4,SKIL,SMARCA5,SP1,TRIM28,YY1,ZFP91,ZNF24	horse&human&macaque&marmoset	0.329355249	472	0.645207719	Shared	4	FALSE	FALSE	chr4-36267423-36269384	S3	R3	NA	NA	NA
chr4	36269385	36271347	188089	pELS	LINE	group-1	MamRTE1	NA	NA	GMEB1,OLIG2,ZEB2,ZFP91	SMARCA5	cat&horse&macaque&marmoset	0.239914418	550	0.690820035	Shared	4	FALSE	FALSE	chr4-36269385-36271347	S3	R0	NA	NA	NA
chr4	36271959	36273771	188090	pELS	SINE	group-1	AluSz6	NA	NA	NA	NA	cat&cow&macaque&mouse	0.154054054	415	0.507601412	Shared	4	FALSE	FALSE	chr4-36271959-36273771	S3	R0	NA	NA	NA
chr4	36277081	36278441	188091	dELS	LTR	None	MamGypsy2-LTR	NA	NA	ZEB2	NA	human&macaque&rabbit&rat	0.006864806	284	0.674987906	Shared	4	FALSE	FALSE	chr4-36277081-36278441	S3	R3	NA	NA	NA
chr4	36278505	36280471	188092	pELS	LINE	group-1	L2c	NA	NA	BMI1,CTCF,EGR1,NR3C1,REST,PKNOX1,REST,SOX8,SP1,ZEB1,ZEB2,ZNF24	ARID3A,CC2D1A,EHMT2,EWSR1,GMEB1,NEUROD1,NONO,Pol2,RAD21,SMARCA5,SMC3,TRIM28,YY1,ZFP91,ZNF24	cow&horse&human&macaque&rabbit	0.181714794	532	0.593170672	Shared	5	FALSE	FALSE	chr4-36278505-36280471	S4	R3	NA	NA	NA
chr4	36280472	36282438	188093	PLS	LINE	group-1	L2c	BRD4,EGR1,NEUROD11,NR3C1,PKNOX1,PRDM15,SATB2	NA	BMI1,CTCF,EGR1,NR3C1,REST,PKNOX1,REST,SOX8,SP1,ZEB1,ZEB2,ZNF24	ARID3A,CC2D1A,EHMT2,EWSR1,GMEB1,NEUROD1,NONO,Pol2,RAD21,SMARCA5,SMC3,TRIM28,YY1,ZFP91,ZNF24	cat&cow&horse&human&macaque&marmoset	0.564206915	620	0.563224827	Shared	6	FALSE	FALSE	chr4-36280472-36282438	S4	R3	NA	NA	NA
chr4	36282869	36284002	188094	pELS	LINE	None	L3	NA	BRD4,CHD4,PRDM15,REST,SP1	ASH1L,ASH2L,BMI1,BRD4,CHD4,CTCF,DEAF1,GMEB1,HCFC1,NFIB,NR3C1,REST,OLIG2,PKNOX1,Pol2,RELB,REST,SIN3A,SOX10,SOX8,SP1,SREBF2,SRF,TARDBP,TCF12,YY1,ZEB1,ZEB2,ZFP91,ZNF24	ARID1B,ARID3A,ASH1L,ATF7,BMI1,BRCA1,BRD4,CC2D1A,CHD4,CLOCK,CREM,DPF2,EHMT2,EWSR1,FOXK2,GMEB1,KDM4A,MEF2A,MITF,NCOA2,NCOR1,NFIC,NONO,NR3C1,OLIG2,Pol2,RAD21,RELB,SIN3B,SKIL,SMARCA5,SOX8,TAF1,TBR1,TRIM28,YY1,ZEB1,ZEB2,ZFP91,ZKSCAN1,ZNF207,ZNF24,ZNF384	cow&horse&human&macaque&marmoset&mouse&rabbit&rat	0.212289241	515	0.704085649	Oligodendrocytes	8	FALSE	FALSE	chr4-36282869-36284002	S4	R3	NA	NA	NA
chr4	36284003	36285137	188095	pELS	LTR	other	MLT1A0	NA	BRD4,CHD4,PRDM15,REST,SP1	ASH1L,ASH2L,BMI1,BRD4,CHD4,CTCF,DEAF1,GMEB1,HCFC1,NFIB,NR3C1,REST,OLIG2,PKNOX1,Pol2,RELB,REST,SIN3A,SOX10,SOX8,SP1,SREBF2,SRF,TARDBP,TCF12,YY1,ZEB1,ZEB2,ZFP91,ZNF24	ARID1B,ARID3A,ASH1L,ATF7,BMI1,BRCA1,BRD4,CC2D1A,CHD4,CLOCK,CREM,DPF2,EHMT2,EWSR1,FOXK2,GMEB1,KDM4A,MEF2A,MITF,NCOA2,NCOR1,NFIC,NONO,NR3C1,OLIG2,Pol2,RAD21,RELB,SIN3B,SKIL,SMARCA5,SOX8,TAF1,TBR1,TRIM28,YY1,ZEB1,ZEB2,ZFP91,ZKSCAN1,ZNF207,ZNF24,ZNF384	cat&cow&horse&human&macaque&marmoset&rabbit&rat	1.042257267	591	0.778927777	Oligodendrocytes	8	FALSE	FALSE	chr4-36284003-36285137	S3	R3	NA	NA	NA
chr4	36285359	36286773	188096	pELS	DNA	group-1	Tigger3a	NA	NA	NA	NA	macaque&mouse&rabbit	0.314761839	501	0.605186834	Shared	3	FALSE	FALSE	chr4-36285359-36286773	S3	R0	NA	NA	NA
chr4	36287183	36288182	188097	None	SINE	None	AluSx1	NA	NA	NA	NA	cat	0.047674004	NA	0.687146187	Shared	1	FALSE	FALSE	chr4-36287183-36288182	S2	R0	NA	NA	NA
chr4	36290655	36291654	188098	dELS	SINE	None	AluSp	NA	NA	NA	NA	rabbit	0.174075998	478	0.480314036	Shared	1	FALSE	FALSE	chr4-36290655-36291654	S3	R0	NA	NA	NA
chr4	36291731	36293430	188099	dELS	LINE	group-1	L3b	BCL11A,BHLHE40,BRD4,CREB1,EGR1,GMEB1,NR3C1,PKNOX1,SP1,TARDBP,ZEB1	REST	BMI1,CHD4,REST,SOX8,ZEB1,ZEB2	BMI1,SMARCA5,ZFP91,ZKSCAN1	cat&cow&horse&human&macaque&marmoset&mouse&rabbit&rat	0.506128237	500	0.518492638	Shared	9	FALSE	FALSE	chr4-36291731-36293430	S3	R4	NA	NA	NA
chr4	36294153	36295152	188100	dELS	None	None	None	NA	NA	NA	NA	cat	0.764361999	506	0.368361594	Shared	1	FALSE	FALSE	chr4-36294153-36295152	S3	R0	NA	NA	NA
chr4	36301766	36302783	188101	None	LTR	None	MamGypLTR3a	NA	NA	NA	NA	marmoset&rabbit	-0.069585462	252	0.431701785	Shared	2	FALSE	FALSE	chr4-36301766-36302783	S3	R0	NA	NA	NA
chr4	36302914	36304018	188102	dELS	LTR	group-1	MLT1I	NA	NA	NA	NA	cow&macaque&marmoset&rabbit	0.157748416	309	0.383914112	Shared	4	FALSE	FALSE	chr4-36302914-36304018	S3	R0	NA	NA	NA
chr4	36304019	36305123	188103	dELS	LTR	group-1	MLT1M	NA	NA	NA	NA	cow&macaque&marmoset&mouse&rabbit	0.024342081	347	0.430475569	Shared	5	FALSE	FALSE	chr4-36304019-36305123	S3	R0	NA	NA	NA
chr4	36305368	36307336	188104	dELS	LTR	None	MLT1B	NA	SP1	NA	NA	horse&marmoset&mouse	0.403197564	543	0.430291904	Shared	3	FALSE	FALSE	chr4-36305368-36307336	S3	R0	NA	NA	NA
chr4	36307932	36309204	188105	dELS	SINE	None	AluSx1	NA	NA	NA	NA	cow&macaque	0.454908879	638	0.3122388	Shared	2	FALSE	FALSE	chr4-36307932-36309204	S3	R0	NA	NA	NA
chr4	36310183	36311976	188106	dELS	LINE	group-1	L2b	NA	BRD4,CHD4,FOS,PRDM15,RELB,REST,SP1	NA	CC2D1A	cat&cow&horse&human&macaque&marmoset&mouse&rabbit	0.027381829	446	0.70301613	Microglia	8	FALSE	FALSE	chr4-36310183-36311976	S3	R3	NA	NA	NA
chr4	36311977	36313771	188107	dELS	LINE	None	L2a	NA	NA	ZEB2	NA	cow&horse&macaque&marmoset&mouse&rabbit	-0.035549861	300	0.612401079	Shared	6	FALSE	FALSE	chr4-36311977-36313771	S3	R0	NA	NA	NA
chr4	36317851	36319473	188108	dELS	LINE	None	L2a	NA	NA	NA	NA	cow&mouse&rabbit	-0.109612446	290	0.285633705	Shared	3	FALSE	FALSE	chr4-36317851-36319473	S3	R0	NA	NA	NA
chr4	36319474	36321097	188109	dELS	Simple_repeat	group-1	(TTCA)n	NA	NA	NA	NA	cow&macaque&marmoset&mouse&rabbit&rat	-0.074727833	453	0.671129029	Shared	6	FALSE	FALSE	chr4-36319474-36321097	S3	R0	NA	NA	NA
chr4	36322328	36323552	188110	dELS	LINE	group-1	L2a	BCL11A,CREB1,SATB2	NA	NA	YY1	cow&horse&human&macaque&rabbit	0.014230204	506	0.863288005	Microglia	5	FALSE	FALSE	chr4-36322328-36323552	S4	R3	NA	NA	NA
chr4	36323553	36324777	188111	dELS	Simple_repeat	group-1	(CCTTCCT)n	NA	SP1	NA	YY1	cow&horse&macaque&marmoset&rabbit	-0.117842449	392	0.873090578	Microglia	5	FALSE	FALSE	chr4-36323553-36324777	S3	R0	NA	NA	NA
chr4	36325157	36327016	188112	dELS	SINE	other	AluSx1	NA	REST	NA	NA	horse&human&macaque&rabbit	-0.043738173	317	0.62085156	Shared	4	FALSE	FALSE	chr4-36325157-36327016	S3	R3	NA	NA	NA
chr4	36327017	36328877	188113	dELS	LINE	None	L1MC5a	NA	BRD4,CHD4,RELB,REST,SP1	NA	NA	cat&horse&human&marmoset&rabbit	-0.010063405	375	0.762150853	Microglia	5	FALSE	FALSE	chr4-36327017-36328877	S3	R3	NA	NA	NA
chr4	36329335	36330334	188114	dELS	SINE	None	MIR	NA	NA	OLIG2	OLIG2	mouse	-0.003387	402	0.524882422	Shared	1	FALSE	FALSE	chr4-36329335-36330334	S3	R0	NA	NA	NA
chr4	36331908	36333039	188115	dELS	Simple_repeat	other	(AAAAT)n	NA	NA	ASH1L,ASH2L,BHLHE40,BHLHE41,BMI1,BRD4,CHD4,CLOCK,CREB1,CTCF,DEAF1,EGR1,EWSR1,GMEB1,HCFC1,MAZ,NFIB,NR2F1,NR3C1,REST,OLIG2,PKNOX1,Pol2,PRDM15,RELB,REST,SIN3A,SMC3,SOX10,SOX8,SP1,SREBF2,SRF,TARDBP,TCF12,TRIM28,YY1,ZEB1,ZEB2,ZFP91,ZHX1,ZNF24	ARID1B,ARID3A,ASH1L,ASH2L,ATF7,BCL11A,BHLHE41,BMI1,BRCA1,BRD4,CC2D1A,CHD4,CLOCK,CREB1,CREM,DPF2,EHMT2,EWSR1,FOXK2,GMEB1,KAT2B,KDM4A,MAZ,MEF2A,MITF,NCOA2,NCOR1,NEUROD1,NFIB,NFIC,NONO,NR2F2,NR3C1,OLIG2,Pol2,RAD21,RELB,SIN3B,SIX4,SKIL,SMARCA5,SMC3,SOX8,SP1,SREBF2,TAF1,TDP43,TRIM28,YY1,ZBTB7B,ZEB1,ZEB2,ZFP91,ZHX1,ZKSCAN1,ZNF24,ZNF407	human&macaque&marmoset&mouse	-0.088045053	321	0.856166354	Oligodendrocytes	4	FALSE	FALSE	chr4-36331908-36333039	S3	R3	NA	NA	NA
chr4	36333040	36334171	188116	dELS	LTR	other	LTR88b	NA	NA	BRD4	ARID1B,ARID3A,ASH1L,ASH2L,ATF7,BCL11A,BHLHE41,BMI1,BRCA1,BRD4,CC2D1A,CHD4,CLOCK,CREB1,CREM,DPF2,EHMT2,EWSR1,FOXK2,GMEB1,KAT2B,KDM4A,MAZ,MEF2A,MITF,NCOA2,NCOR1,NEUROD1,NFIB,NFIC,NONO,NR2F2,NR3C1,OLIG2,Pol2,RAD21,RELB,SIN3B,SIX4,SKIL,SMARCA5,SMC3,SOX8,SP1,SREBF2,TAF1,TDP43,TRIM28,YY1,ZBTB7B,ZEB1,ZEB2,ZFP91,ZHX1,ZKSCAN1,ZNF24,ZNF407	human&macaque&marmoset&mouse	-0.245034454	266	0.811179775	Oligodendrocytes	4	FALSE	FALSE	chr4-36333040-36334171	S3	R3	NA	NA	NA
chr4	36337337	36338527	188117	dELS	SINE	group-1	MIRc	BCL11A,BHLHE40,BRD4,CREB1,EGR1,GMEB1,SP1,SREBF2	NA	NA	SMARCA5	horse&human&marmoset&rabbit	-0.140648194	328	0.489573628	Shared	4	FALSE	FALSE	chr4-36337337-36338527	S3	R3	NA	NA	NA
chr4	36339650	36340872	188118	CA-H3K4me3	None	None	None	NA	NA	NA	NA	horse&mouse	-0.079906787	313	0.411390837	Shared	2	FALSE	FALSE	chr4-36339650-36340872	S3	R0	NA	NA	NA
chr4	36340873	36342096	188119	dELS	Low_complexity	None	A-rich	NA	NA	NA	NA	cat&mouse	-0.149477124	278	0.435067764	Shared	2	FALSE	FALSE	chr4-36340873-36342096	S3	R0	NA	NA	NA
chr4	36342954	36343953	188120	dELS	DNA	group-1	MER5A1	NA	NA	NA	NA	horse	0.645998991	510	0.445472027	Shared	1	FALSE	FALSE	chr4-36342954-36343953	S3	R0	NA	NA	NA
chr4	36346247	36347246	188121	None	LINE	None	L1ME3A	NA	NA	NA	NA	cow	-0.308665001	259	0.549963446	Shared	1	FALSE	FALSE	chr4-36346247-36347246	S3	R0	NA	NA	NA
chr4	36348206	36349297	188122	dELS	LINE	group-1	L2b	NA	NA	NA	NA	marmoset&rabbit	-0.155161172	324	0.4643361	Shared	2	FALSE	FALSE	chr4-36348206-36349297	S3	R0	NA	NA	NA
chr4	36349539	36350754	188123	dELS	DNA	None	MER5B	NA	NA	NA	CHD4,SMARCA5	cat&cow&horse&human&macaque&marmoset&mouse&rabbit	-0.021749177	344	0.711925774	Oligodendrocytes	8	FALSE	FALSE	chr4-36349539-36350754	S4	R3	NA	NA	NA
chr4	36350755	36351970	188124	dELS	DNA	group-1	MamRep4096	CTCF	CTCF	CTCF,GABPB1,GMEB1,REST,REST,SIN3A,SREBF2,ZEB1,ZEB2,ZNF24	ARID3A,ASH1L,BMI1,BRD4,CTCF,GMEB1,KAT2B,NONO,OLIG2,Pol2,RAD21,SMARCA5,TRIM28,ZFP91,ZHX1,ZKSCAN1,ZNF24,ZNF384	cat&cow&horse&human&macaque&marmoset&mouse&rabbit&rat	0.027314967	504	0.559933424	Shared	9	FALSE	FALSE	chr4-36350755-36351970	S4	R4	NA	NA	NA
chr4	36355059	36356454	188125	CA	DNA	None	Charlie4a	NA	NA	NA	NA	horse&rabbit	-0.034345272	266	0.409696894	Shared	2	FALSE	FALSE	chr4-36355059-36356454	S3	R0	NA	NA	NA
chr4	36360343	36361544	188126	CA	LINE	None	L1MCc	NA	NA	NA	NA	marmoset&mouse&rabbit	0.090235441	304	0.25038741	Shared	3	FALSE	FALSE	chr4-36360343-36361544	S3	R0	NA	NA	NA
chr4	36361545	36362747	188127	None	LINE	None	L1MCc	NA	NA	NA	NA	marmoset&rabbit	-0.133206983	259	0.224947389	Shared	2	FALSE	FALSE	chr4-36361545-36362747	S3	R0	NA	NA	NA
chr4	36364309	36365405	188128	None	LINE	None	L2c	NA	NA	NA	NA	cow&rabbit	-0.028794896	375	0.382776217	Shared	2	FALSE	FALSE	chr4-36364309-36365405	S3	R0	NA	NA	NA
chr4	36384712	36386074	188129	dELS	LTR	other	LTR33A_	NA	BRD4,CHD4,CTCF,PRDM15,REST,SP1	NA	NA	cow&human&macaque&marmoset	-0.061625092	272	0.653050394	Shared	4	FALSE	FALSE	chr4-36384712-36386074	S3	R3	NA	NA	NA
chr4	36386075	36387438	188130	dELS	DNA	other	MamTip2	CTCF,SATB2	BRD4,CHD4,CTCF,PRDM15,REST,SP1	CTCF	CTCF,RAD21,SMARCA5,TRIM28	cat&human&macaque&marmoset&mouse&rabbit&rat	0.080465543	506	0.456455238	Shared	7	FALSE	FALSE	chr4-36386075-36387438	S3	R3	NA	NA	NA
chr4	36387610	36389405	188131	dELS	LINE	other	L2a	EGR1	NA	NA	NA	human&macaque&marmoset&mouse	-0.084434856	304	0.568798367	Shared	4	FALSE	FALSE	chr4-36387610-36389405	S3	R3	NA	NA	NA
chr4	36390066	36391490	188132	pELS	SINE	None	MIR	NA	NA	NA	NA	cat&cow	0.081042105	412	0.517340509	Neuronal	2	FALSE	FALSE	chr4-36390066-36391490	S3	R0	NA	NA	NA
chr4	36391491	36392915	188133	pELS	LTR	None	LTR33C	NA	NA	NA	NA	cat&cow	-0.051985262	440	0.413308306	Shared	2	FALSE	FALSE	chr4-36391491-36392915	S3	R0	NA	NA	NA
chr4	36396634	36397633	188134	CA-CTCF	LTR	group-1	MLT1A0	NA	NA	NA	NA	cat	0.449993001	531	0.266144215	Shared	1	FALSE	FALSE	chr4-36396634-36397633	S3	R0	NA	NA	NA
chr4	36399379	36400686	188135	CA-CTCF	LINE	other	L1MCa	CTCF	CTCF	CTCF,REST,SOX8,TARDBP,ZEB2,ZFP91	CTCF,RAD21,SMARCA5,SMC3	macaque&marmoset&rabbit	-0.042641439	469	0.440201403	Shared	3	FALSE	FALSE	chr4-36399379-36400686	S3	R0	NA	NA	NA
chr4	36403941	36404940	188136	CA	DNA	None	MER102a	NA	NA	NA	NA	rabbit	-0.009631	266	0.550322798	Neuronal	1	FALSE	FALSE	chr4-36403941-36404940	S3	R0	NA	NA	NA
chr4	36405249	36406248	188137	CA	SINE	None	MIR3	NA	NA	NA	NA	cat	0.037366	290	0.43329346	Shared	1	FALSE	FALSE	chr4-36405249-36406248	S3	R0	NA	NA	NA
chr4	36406949	36407948	188138	CA-CTCF	None	None	None	NA	NA	NA	NA	human	0.372781	475	0.442240716	Shared	1	FALSE	FALSE	chr4-36406949-36407948	S3	R1	NA	NA	NA
chr4	36408143	36409142	188139	CA-CTCF	SINE	None	AluY	NA	NA	NA	NA	cat	-0.145890998	259	0.363660362	Shared	1	FALSE	FALSE	chr4-36408143-36409142	S3	R0	NA	NA	NA
chr4	36413869	36415121	188140	CA-CTCF	LINE	group-1	L2a	CTCF,SATB2	NA	CTCF	CTCF,RAD21	cat&cow&macaque&marmoset&mouse&rabbit&rat	0.018620111	525	0.550709108	Neuronal	7	FALSE	FALSE	chr4-36413869-36415121	S3	R0	NA	NA	NA
chr4	36415855	36416854	188141	None	LINE	None	HAL1	NA	NA	NA	NA	mouse	-0.010601	295	0.701161158	Excitatory	1	FALSE	FALSE	chr4-36415855-36416854	S3	R0	NA	NA	NA
chr4	36423556	36424555	188142	CA	Low_complexity	None	A-rich	NA	NA	NA	NA	cat	-0.143108	290	0.768308259	Excitatory	1	FALSE	FALSE	chr4-36423556-36424555	S3	R0	NA	NA	NA
chr4	36431401	36432400	188143	None	DNA	None	Tigger1	NA	NA	NA	NA	marmoset	0.004790999	NA	0.717403974	Excitatory	1	FALSE	FALSE	chr4-36431401-36432400	S2	R0	NA	NA	NA
chr4	36446421	36447420	188144	dELS	LTR	group-2	MLT1H	NA	NA	NA	NA	rabbit	0.028489	278	0.884221947	Astrocytes	1	FALSE	FALSE	chr4-36446421-36447420	S3	R0	NA	NA	NA
chr4	36448433	36449889	188145	None	LINE	None	L1MB1	NA	NA	NA	NA	cat&human&mouse	-0.167549759	278	0.406642525	Shared	3	FALSE	FALSE	chr4-36448433-36449889	S3	R3	NA	NA	NA
chr4	36452722	36453721	188146	None	LINE	None	L1MA9	NA	NA	NA	NA	rabbit	0.062079999	NA	0.649526591	Neuronal	1	FALSE	FALSE	chr4-36452722-36453721	S3	R0	NA	NA	NA
chr4	36461418	36462417	188147	CA	SINE	None	AluY	NA	NA	NA	NA	cow	0.111587	364	0.696632944	Neuronal	1	FALSE	FALSE	chr4-36461418-36462417	S3	R0	NA	NA	NA
chr4	36463872	36464871	188148	None	SINE	None	MIRb	NA	NA	NA	NA	rabbit	-2.10E-05	290	0.642475845	Neuronal	1	FALSE	FALSE	chr4-36463872-36464871	S3	R0	NA	NA	NA
chr4	36470414	36471413	188149	TF	LTR	None	MLT1A1	NA	NA	NA	NA	marmoset	-0.123906001	259	0.300122803	Shared	1	FALSE	FALSE	chr4-36470414-36471413	S3	R0	NA	NA	NA
chr4	36471930	36472929	188150	TF	SINE	None	AluSq	NA	NA	NA	NA	cat	0.174103001	421	0.620810062	Neuronal	1	FALSE	FALSE	chr4-36471930-36472929	S3	R0	NA	NA	NA
chr4	36475278	36476674	188151	CA-CTCF	SINE	group-1	MIRb	NA	NA	NA	NA	cat&human&macaque&marmoset&rabbit	0.029727273	313	0.777386185	Excitatory	5	FALSE	FALSE	chr4-36475278-36476674	S3	R3	NA	NA	NA
chr4	36477030	36478490	188152	CA	LTR	None	MLT1A0	BCL11A,BRD4,CHD4,CREB1,EGR1,GMEB1,SATB2,SREBF2	NA	NA	NA	human&macaque&marmoset&rabbit	0.051958932	397	0.866473824	Excitatory	4	FALSE	FALSE	chr4-36477030-36478490	Variable	R3	NA	NA	NA
chr4	36485836	36486835	188153	dELS	LTR	other	LTR82A	NA	NA	NA	NA	rabbit	0.392019	543	0.686760154	Shared	1	FALSE	FALSE	chr4-36485836-36486835	S3	R0	NA	NA	NA
chr4	36486915	36487914	188154	dELS	LTR	other	LTR82A	NA	NA	NA	NA	mouse	-0.065391	252	0.708062175	Excitatory	1	FALSE	FALSE	chr4-36486915-36487914	S3	R0	NA	NA	NA
chr4	36494365	36495364	188155	dELS	None	None	None	NA	NA	NA	NA	cat	0.146838001	375	0.683800109	Neuronal	1	FALSE	FALSE	chr4-36494365-36495364	S3	R0	NA	NA	NA
chr4	36496074	36497073	188156	None	Low_complexity	None	A-rich	NA	NA	NA	NA	rabbit	0.290262999	410	0.779841623	Excitatory	1	FALSE	FALSE	chr4-36496074-36497073	S3	R0	NA	NA	NA
chr4	36500338	36501337	188157	None	SINE	None	AluSx	NA	NA	NA	NA	cat	0.015274002	295	0.338743979	Shared	1	FALSE	FALSE	chr4-36500338-36501337	S2	R0	NA	NA	NA
chr4	36504358	36505458	188158	None	LINE	None	L2a	NA	NA	NA	NA	cow&macaque	0.014259765	341	0.55084856	Neuronal	2	FALSE	FALSE	chr4-36504358-36505458	S3	R0	NA	NA	NA
chr4	36505459	36506559	188159	None	LINE	None	L3	NA	NA	NA	NA	macaque	1.285022707	542	0.575179132	Neuronal	1	FALSE	FALSE	chr4-36505459-36506559	S2	R0	NA	NA	NA
chr4	36513563	36514562	188160	None	LTR	None	MLT1D	NA	NA	NA	NA	cat	0.026152001	278	0.435459325	Shared	1	FALSE	FALSE	chr4-36513563-36514562	S3	R0	NA	NA	NA
chr4	36517208	36518268	188161	None	SINE	None	MIR	NA	NA	NA	NA	cow&horse&rabbit	0.077309142	317	0.55058804	Shared	3	FALSE	FALSE	chr4-36517208-36518268	S3	R0	NA	NA	NA
chr4	36518269	36519329	188162	None	LTR	None	MamGypLTR2c	NA	NA	NA	NA	cow&rabbit	-0.126275213	295	0.544430853	Shared	2	FALSE	FALSE	chr4-36518269-36519329	S3	R0	NA	NA	NA
chr4	36523199	36524279	188163	dELS	Simple_repeat	None	(CTTC)n	NA	NA	NA	NA	cow&horse	0.231986124	416	0.571234059	Shared	2	FALSE	FALSE	chr4-36523199-36524279	S3	R0	NA	NA	NA
chr4	36532201	36533284	188164	dELS	LTR	other	MLT1H	NA	NA	NA	NA	cow&horse&macaque	-0.026171586	272	0.874439915	Astrocytes	3	FALSE	FALSE	chr4-36532201-36533284	S3	R0	NA	NA	NA
chr4	36538131	36539450	188165	None	LINE	None	L1M7	NA	NA	NA	NA	cat&mouse	-0.072908334	278	0.770598288	Excitatory	2	FALSE	FALSE	chr4-36538131-36539450	S3	R0	NA	NA	NA
chr4	36543314	36544313	188166	None	LINE	None	L1MEd	NA	NA	NA	NA	macaque	-0.008636	304	0.473839939	Shared	1	FALSE	FALSE	chr4-36543314-36544313	S3	R0	NA	NA	NA
chr4	36546017	36547016	188167	None	SINE	None	MIR	NA	NA	NA	NA	cat	-0.068417999	284	0.465024666	Shared	1	FALSE	FALSE	chr4-36546017-36547016	S3	R0	NA	NA	NA
chr4	36548867	36550082	188168	dELS	Simple_repeat	None	(ATTTCT)n	NA	NA	NA	NA	cat&horse&marmoset&mouse&rabbit	0.314016448	468	0.319484253	Shared	5	FALSE	FALSE	chr4-36548867-36550082	S3	R0	NA	NA	NA
chr4	36552131	36553646	188169	dELS	LTR	other	LTR16C	NA	NA	NA	NA	macaque&marmoset&mouse	-0.005351584	259	0.589540123	Neuronal	3	FALSE	FALSE	chr4-36552131-36553646	S3	R0	NA	NA	NA
chr4	36553647	36555163	188170	CA	DNA	None	MER44A	NA	NA	NA	NA	horse&macaque&marmoset	-0.079656561	304	0.471901401	Shared	3	FALSE	FALSE	chr4-36553647-36555163	S3	R0	NA	NA	NA
chr4	36558185	36559184	188171	None	LINE	None	L1P4	NA	NA	NA	NA	marmoset	0.084265002	NA	0.735979042	Excitatory	1	FALSE	FALSE	chr4-36558185-36559184	S2	R0	NA	NA	NA
chr4	36581854	36582853	188172	CA	LINE	None	L2a	NA	NA	NA	NA	macaque	0.066951999	300	0.610726643	Neuronal	1	FALSE	FALSE	chr4-36581854-36582853	S3	R0	NA	NA	NA
chr4	36583574	36585046	188173	dELS	LINE	None	L2a	CREB1,CTCF,EGR1	NA	NA	NA	cat&cow&horse&human&macaque&marmoset&mouse&rat	0.252668025	537	0.875725259	Excitatory	8	FALSE	FALSE	chr4-36583574-36585046	S4	R3	NA	NA	NA
chr4	36585058	36586243	188174	dELS	LTR	None	THE1B	NR3C1,PKNOX1,SP1,TBR1	NA	NA	BCL11A,TBR1	cow&human&macaque	0.0343457	407	0.854589072	Excitatory	3	FALSE	FALSE	chr4-36585058-36586243	S3	R3	NA	NA	NA
chr4	36587670	36588675	188175	TF	LINE	None	L1PA11	NA	NA	NA	NA	cat&mouse	0.112502982	508	0.759626535	Excitatory	2	FALSE	FALSE	chr4-36587670-36588675	S3	R0	NA	NA	NA
chr4	36588958	36589957	188176	None	LINE	None	L1PA11	NA	NA	NA	NA	rat	0.093695002	NA	0.554446449	Shared	1	FALSE	FALSE	chr4-36588958-36589957	S2	R0	NA	NA	NA
chr4	36601203	36602565	188177	dELS	LTR	None	LTR67B	NA	NA	NA	NA	cat&macaque&rabbit	0.598070435	556	0.342161325	Shared	3	FALSE	FALSE	chr4-36601203-36602565	S3	R0	NA	NA	NA
chr4	36609466	36610487	188178	CA	LINE	None	L1MB1	NA	NA	NA	NA	macaque&marmoset	-0.071013697	NA	0.811100784	Excitatory	2	FALSE	FALSE	chr4-36609466-36610487	S2	R0	NA	NA	NA
chr4	36622446	36623512	188179	CA-H3K4me3	None	None	None	NA	NA	NA	NA	cat&horse	0.254843486	445	0.665629858	Neuronal	2	FALSE	FALSE	chr4-36622446-36623512	S3	R0	NA	NA	NA
chr4	36624286	36625285	188180	CA	LINE	None	L2a	NA	NA	NA	NA	cat	-0.032971	309	0.626076702	Neuronal	1	FALSE	FALSE	chr4-36624286-36625285	S3	R0	NA	NA	NA
chr4	36628703	36629702	188181	None	DNA	None	MER58B	NA	NA	NA	NA	cow	-0.035173	300	0.375380828	Shared	1	FALSE	FALSE	chr4-36628703-36629702	S3	R0	NA	NA	NA
chr4	36629745	36631660	188182	dELS	LINE	None	L2a	NA	NA	NA	NA	cat&horse&marmoset&mouse&rabbit&rat	0.63634499	657	0.41312194	Shared	6	FALSE	FALSE	chr4-36629745-36631660	S4	R0	NA	NA	NA
chr4	36633850	36634849	188183	None	LINE	None	L1MA9	NA	NA	NA	NA	rabbit	-0.073923999	259	0.712682044	Neuronal	1	FALSE	FALSE	chr4-36633850-36634849	S3	R0	NA	NA	NA
chr4	36637179	36638357	188184	dELS	SINE	group-1	MIRc	NA	NA	NA	NA	cat&marmoset	0.422104326	525	0.621445757	Neuronal	2	FALSE	FALSE	chr4-36637179-36638357	S4	R0	NA	NA	NA
chr4	36643287	36644917	188185	None	LINE	None	L2	NA	NA	NA	NA	horse&rabbit	-0.0064813	338	0.643609196	Neuronal	2	FALSE	FALSE	chr4-36643287-36644917	S3	R0	NA	NA	NA
chr4	36647127	36648126	188186	CA	SINE	None	AluSx1	NA	NA	NA	NA	mouse	0.146003	418	0.609749373	Neuronal	1	FALSE	FALSE	chr4-36647127-36648126	S3	R0	NA	NA	NA
chr4	36648661	36649660	188187	None	LINE	None	L1MA7	NA	NA	NA	NA	rabbit	-0.120194001	284	0.342889604	Shared	1	FALSE	FALSE	chr4-36648661-36649660	S3	R0	NA	NA	NA
chr4	36650183	36652076	188188	dELS	LINE	group-1	L2a	NA	NA	NA	NA	cow&horse	-0.02006283	324	0.683392994	Neuronal	2	FALSE	FALSE	chr4-36650183-36652076	S3	R0	NA	NA	NA
chr4	36652493	36653505	188189	CA-CTCF	LTR	None	MLT1D	BHLHE40,BRD4,CREB1,EGR1,PKNOX1	NA	NA	NA	cat&cow&horse&human&macaque&marmoset&mouse&rabbit&rat	0.752591315	631	0.826998243	Excitatory	9	FALSE	FALSE	chr4-36652493-36653505	S4	R4	NA	NA	NA
chr4	36653506	36654518	188190	None	LTR	None	MLT1D	BHLHE40,BRD4,CREB1,EGR1,PKNOX1	NA	NA	NA	cat&cow&horse&human&macaque&marmoset&mouse&rabbit&rat	-0.090482725	272	0.781926136	Excitatory	9	FALSE	FALSE	chr4-36653506-36654518	S3	R4	NA	NA	NA
chr4	36662056	36663055	188191	CA-CTCF	None	other	None	NA	NA	NA	NA	marmoset	-0.010206	278	0.60436237	Neuronal	1	FALSE	FALSE	chr4-36662056-36663055	S3	R0	NA	NA	NA
chr4	36664581	36666003	188192	dELS	LTR	None	MER67D	NA	NA	NA	NA	cat&macaque&mouse	-0.071863667	304	0.720683238	Excitatory	3	FALSE	FALSE	chr4-36664581-36666003	S3	R0	NA	NA	NA
chr4	36666004	36667426	188193	dELS	DNA	None	MER6A	NA	NA	NA	NA	macaque&mouse&rabbit	0.561127898	525	0.72900699	Excitatory	3	FALSE	FALSE	chr4-36666004-36667426	S3	R0	NA	NA	NA
chr4	36668795	36670721	188194	None	None	None	None	NA	NA	NA	NA	cat&cow&macaque&rabbit	0.316699014	451	0.588635807	Neuronal	4	FALSE	FALSE	chr4-36668795-36670721	S4	R0	NA	NA	NA
chr4	36670761	36671760	188195	None	Low_complexity	None	GA-rich	NA	NA	NA	NA	marmoset	0.006117999	388	0.671372716	Neuronal	1	FALSE	FALSE	chr4-36670761-36671760	S3	R0	NA	NA	NA
chr4	36671776	36672775	188196	CA-CTCF	None	None	None	NA	NA	NA	NA	cow	0.030938	321	0.681141358	Neuronal	1	FALSE	FALSE	chr4-36671776-36672775	S3	R0	NA	NA	NA
chr4	36675823	36677178	188197	dELS	DNA	group-1	MER5A	BCL11A,BRD4,CLOCK,CREB1,EGR1,GMEB1,HCFC1,KLF5,MEIS2,PKNOX1,Pol2,SP1,SREBF2,TBR1	NA	NA	NA	cat&cow&horse&human&macaque&marmoset&mouse&rabbit&rat	0.576185103	617	0.840051808	Excitatory	9	FALSE	FALSE	chr4-36675823-36677178	S3	R4	NA	NA	NA
chr4	36677179	36678535	188198	dELS	SINE	None	MIRb	BCL11A,BRD4,CLOCK,CREB1,EGR1,GMEB1,HCFC1,KLF5,MEIS2,PKNOX1,Pol2,SP1,SREBF2,TBR1	NA	NA	NA	cat&cow&horse&marmoset&mouse&rabbit&rat	0.401120855	525	0.818968756	Excitatory	7	FALSE	FALSE	chr4-36677179-36678535	S4	R0	NA	NA	NA
chr4	36680302	36681439	188199	None	None	None	None	NA	NA	NA	NA	cat&rabbit	0.492861161	469	0.69117044	Neuronal	2	FALSE	FALSE	chr4-36680302-36681439	S4	R0	NA	NA	NA
chr4	36681594	36682593	188200	CA-H3K4me3	LINE	None	L1ME1	NA	NA	NA	NA	human	-0.056340001	284	0.651537991	Neuronal	1	FALSE	FALSE	chr4-36681594-36682593	S3	R1	NA	NA	NA
chr4	36692105	36693834	188201	dELS	LINE	None	L1MEh	CREB1	NA	NA	NA	horse&human&macaque&mouse&rat	0.151984971	450	0.700266945	Excitatory	5	FALSE	FALSE	chr4-36692105-36693834	S3	R3	NA	NA	NA
chr4	36697462	36698480	188202	None	SINE	None	MIRb	NA	NA	NA	NA	cat&rabbit	0.81907949	550	0.75371559	Excitatory	2	FALSE	FALSE	chr4-36697462-36698480	S3	R0	NA	NA	NA
chr4	36704594	36705604	188203	CA	Simple_repeat	None	(ATTTATA)n	NA	NA	NA	NA	cow&horse	0.411300693	537	0.566857062	Shared	2	FALSE	FALSE	chr4-36704594-36705604	S3	R0	NA	NA	NA
chr4	36705605	36706615	188204	None	SINE	None	MIRb	NA	NA	NA	NA	cat&cow&horse	0.121118694	328	0.703419479	Excitatory	3	FALSE	FALSE	chr4-36705605-36706615	S3	R0	NA	NA	NA
chr4	36708735	36709734	188205	dELS	LINE	None	L4_A_Mam	NA	NA	NA	NA	marmoset	0.041158	304	0.545668464	Neuronal	1	FALSE	FALSE	chr4-36708735-36709734	S3	R0	NA	NA	NA
chr4	36710231	36711590	188206	dELS	DNA	group-1	MER5A	NA	NA	NA	NA	cat&rabbit	-0.009841176	290	0.754359701	Excitatory	2	FALSE	FALSE	chr4-36710231-36711590	S3	R0	NA	NA	NA
chr4	36711591	36712950	188207	CA	LTR	None	MLT1F2	NA	NA	NA	NA	cat&cow&horse	0.232103676	459	0.767902037	Excitatory	3	FALSE	FALSE	chr4-36711591-36712950	S3	R0	NA	NA	NA
chr4	36722930	36724094	188208	CA-CTCF	LINE	None	L3	BCL11A,BHLHE40,CREB1,CTCF,PKNOX1	NA	NA	ZNF407	cat&cow&horse&human&macaque&rabbit	0.338551074	625	0.823149495	Excitatory	6	FALSE	FALSE	chr4-36722930-36724094	S3	R3	NA	NA	NA
chr4	36724095	36725259	188209	CA-CTCF	LINE	None	L1ME4a	NA	NA	NA	NA	cat&cow&horse&human&macaque&rabbit	0.029517596	404	0.754641186	Excitatory	6	FALSE	FALSE	chr4-36724095-36725259	S3	R3	NA	NA	NA
chr4	36734673	36735861	188210	CA	SINE	None	MIRb	NA	NA	NA	NA	cat&rabbit	0.320477713	400	0.737719462	Excitatory	2	FALSE	FALSE	chr4-36734673-36735861	S3	R0	NA	NA	NA
chr4	36736203	36737202	188211	None	SINE	None	AluY	NA	NA	NA	NA	cow	-0.098829998	252	0.396719524	Shared	1	FALSE	FALSE	chr4-36736203-36737202	S2	R0	NA	NA	NA
chr4	36741582	36742581	188212	None	LINE	None	L1MA9	NA	NA	NA	NA	rabbit	-0.144085999	313	0.706973223	Excitatory	1	FALSE	FALSE	chr4-36741582-36742581	S3	R0	NA	NA	NA
chr4	36753113	36754315	188213	CA-CTCF	LINE	group-1	L1PA4	NA	NA	NA	NA	cat&cow&rabbit	0.104044057	366	0.70698436	Excitatory	3	FALSE	FALSE	chr4-36753113-36754315	S3	R0	NA	NA	NA
chr4	36754316	36755519	188214	CA-CTCF	SINE	None	MIR	BCL11A,BRD4,CLOCK,CREB1,CREM,EGR1,GMEB1,KLF5,NR3C1,PKNOX1,PRDM15,SIN3A,SP1,SREBF2,YY1	NA	NA	NA	cat&human&macaque	0.027897841	321	0.767409145	Excitatory	3	FALSE	FALSE	chr4-36754316-36755519	S3	R3	NA	NA	NA
chr4	36757361	36758360	188215	dELS	LINE	other	L2a	NA	NA	NA	NA	marmoset	0.021660999	NA	0.467591987	Shared	1	FALSE	FALSE	chr4-36757361-36758360	S2	R0	NA	NA	NA
chr4	36761343	36762342	188216	CA-TF	SINE	None	AluSx4	NA	NA	NA	NA	macaque	-0.131774999	272	0.714665989	Excitatory	1	FALSE	FALSE	chr4-36761343-36762342	S3	R0	NA	NA	NA
chr4	36765036	36766035	188217	None	LINE	None	L2a	NA	NA	NA	NA	cat	0.03032	272	0.546966586	Neuronal	1	FALSE	FALSE	chr4-36765036-36766035	S3	R0	NA	NA	NA
chr4	36767183	36768230	188218	CA	LTR	None	LTR33A_	CLOCK,CREB1,EGR1,SP1	NA	NA	NA	cow&macaque	0.194079197	366	0.725686999	Excitatory	2	FALSE	FALSE	chr4-36767183-36768230	S4	R0	NA	NA	NA
chr4	36770154	36771153	188219	None	LINE	None	L1M4	NA	NA	NA	NA	rabbit	-0.06357	321	0.789144488	Excitatory	1	FALSE	FALSE	chr4-36770154-36771153	S3	R0	NA	NA	NA
chr4	36771457	36772688	188220	dELS	LTR	other	LTR53	NA	NA	NA	NA	macaque&mouse&rat	0.001146916	313	0.856232472	Oligodendrocytes	3	FALSE	FALSE	chr4-36771457-36772688	S3	R0	NA	NA	NA
chr4	36775421	36776484	188221	dELS	None	group-1	None	NA	NA	NA	NA	cat&horse	0.75050752	532	0.736936161	Excitatory	2	FALSE	FALSE	chr4-36775421-36776484	S4	R0	NA	NA	NA
chr4	36783360	36784359	188222	None	Simple_repeat	None	(TTCT)n	NA	NA	NA	NA	cat	0.055316	335	0.675620714	Neuronal	1	FALSE	FALSE	chr4-36783360-36784359	S3	R0	NA	NA	NA
chr4	36785996	36786995	188223	dELS	LTR	other	LTR16A1	NA	NA	NA	NA	macaque	-0.090654	278	0.516936114	Neuronal	1	FALSE	FALSE	chr4-36785996-36786995	S3	R0	NA	NA	NA
chr4	36787320	36788730	188224	CA	DNA	None	MARNA	NA	NA	NA	NA	cow&macaque	0.110518071	356	0.579759941	Shared	2	FALSE	FALSE	chr4-36787320-36788730	S3	R0	NA	NA	NA
chr4	36809890	36811628	188225	CA	SINE	None	MIR1_Amn	NA	NA	NA	NA	macaque&marmoset&rabbit	0.306397931	441	0.532621081	Shared	3	FALSE	FALSE	chr4-36809890-36811628	S4	R0	NA	NA	NA
chr4	36811817	36812966	188226	CA-CTCF	LINE	group-1	L3	NA	NA	NA	NA	cat&human&macaque	-0.006002608	353	0.775160508	Excitatory	3	FALSE	FALSE	chr4-36811817-36812966	S3	R3	NA	NA	NA
chr4	36818368	36819468	188227	CA	LINE	None	L1MB1	NA	NA	NA	NA	cat&marmoset	0.326386013	554	0.652973473	Neuronal	2	FALSE	FALSE	chr4-36818368-36819468	S3	R0	NA	NA	NA
chr4	36834832	36835831	188228	CA-TF	Simple_repeat	None	(TT)n	NA	NA	NA	NA	horse	-0.031800001	290	0.646510837	Shared	1	FALSE	FALSE	chr4-36834832-36835831	S3	R0	NA	NA	NA
chr4	36837332	36838646	188229	None	LINE	None	L3	NA	NA	NA	NA	mouse&rabbit	-0.017827377	309	0.761146334	Excitatory	2	FALSE	FALSE	chr4-36837332-36838646	S3	R0	NA	NA	NA
chr4	36850672	36851671	188230	None	Simple_repeat	None	(AC)n	NA	NA	NA	NA	rabbit	0.159062	498	0.661965864	Neuronal	1	FALSE	FALSE	chr4-36850672-36851671	S3	R0	NA	NA	NA
chr4	36861799	36862798	188231	None	LINE	None	L1PB3	NA	NA	NA	NA	cow	0.047314005	NA	0.583235486	Neuronal	1	FALSE	FALSE	chr4-36861799-36862798	S2	R0	NA	NA	NA
chr4	36863182	36864562	188232	CA-TF	Low_complexity	None	A-rich	NA	NA	NA	NA	cat&mouse&rabbit	0.225939898	448	0.710340812	Excitatory	3	FALSE	FALSE	chr4-36863182-36864562	S3	R0	NA	NA	NA
chr4	36867149	36868424	188233	None	Simple_repeat	None	(AAT)n	NA	NA	NA	NA	cow&marmoset	0.022091693	328	0.704388344	Excitatory	2	FALSE	FALSE	chr4-36867149-36868424	S3	R0	NA	NA	NA
chr4	36869689	36871097	188234	CA-H3K4me3	DNA	None	Charlie24	BCL11A,BHLHE40,BRD4,CREB1,EGR1,KLF5,MEIS2,NEUROD11,NR3C1,PKNOX1,RELB,SATB2,SP1,SREBF2	NA	NA	TBR1	cat&cow&horse&human&macaque&marmoset&mouse&rabbit&rat	0.445010642	733	0.826289165	Excitatory	9	FALSE	FALSE	chr4-36869689-36871097	S3	R4	NA	NA	NA
chr4	36872433	36873460	188235	CA-H3K4me3	DNA	other	UCON132b	CREB1	NA	NA	NA	human&macaque	0.116138133	313	0.751093027	Excitatory	2	FALSE	FALSE	chr4-36872433-36873460	S3	R2	NA	NA	NA
chr4	36873475	36874675	188236	None	LINE	None	L2b	NA	NA	NA	NA	cat&cow&macaque&mouse&rabbit&rat	-0.003436302	300	0.76596978	Excitatory	6	FALSE	FALSE	chr4-36873475-36874675	S3	R0	NA	NA	NA
chr4	36874676	36875876	188237	None	LTR	None	MLT1F2	CREB1,SP1,TBR1	NA	NA	NA	cat&horse&human&macaque&marmoset&mouse&rabbit&rat	0.676801833	716	0.896073205	Excitatory	8	FALSE	FALSE	chr4-36874676-36875876	S3	R3	NA	NA	NA
chr4	36876092	36877111	188238	None	LTR	None	MLT1F2-int	NA	NA	NA	NA	marmoset&rabbit	-0.033130393	317	0.755230446	Excitatory	2	FALSE	FALSE	chr4-36876092-36877111	S3	R0	NA	NA	NA
chr4	36877112	36878132	188239	None	LTR	None	MLT2E	NA	NA	NA	NA	cow&marmoset	0.011376103	338	0.746740413	Excitatory	2	FALSE	FALSE	chr4-36877112-36878132	S3	R0	NA	NA	NA
chr4	36879852	36880904	188240	None	LINE	None	L2c	NA	NA	NA	NA	macaque&marmoset	-0.008584046	284	0.658573077	Neuronal	2	FALSE	FALSE	chr4-36879852-36880904	S3	R0	NA	NA	NA
chr4	36881491	36882857	188241	CA-H3K4me3	None	group-1	None	CREB1	NA	NA	NA	horse&human&rat	0.884005119	689	0.611655009	Neuronal	3	FALSE	FALSE	chr4-36881491-36882857	S4	R3	NA	NA	NA
chr4	36883911	36884910	188242	CA	LTR	None	LTR40A1	NA	NA	NA	NA	macaque	0.110546999	309	0.638506668	Shared	1	FALSE	FALSE	chr4-36883911-36884910	S3	R0	NA	NA	NA
chr4	36891620	36892619	188243	CA	Simple_repeat	None	(TA)n	NA	NA	NA	NA	human	0.009005	347	0.747459678	Astrocytes	1	FALSE	FALSE	chr4-36891620-36892619	S3	R1	NA	NA	NA
chr4	36914961	36916244	188244	pELS	SINE	None	AluJb	NA	NA	NA	NA	cat&macaque	0.066667446	335	0.663842002	Neuronal	2	FALSE	FALSE	chr4-36914961-36916244	S3	R0	NA	NA	NA
chr4	36916488	36917487	188245	None	LTR	None	LTR16B1	NA	NA	NA	NA	cat	-0.025217999	NA	0.484917398	Shared	1	FALSE	FALSE	chr4-36916488-36917487	S3	R0	NA	NA	NA
chr4	36917754	36918753	188246	None	LTR	None	LTR104_Mam	NA	NA	NA	NA	cow	-0.049375	304	0.68255429	Neuronal	1	FALSE	FALSE	chr4-36917754-36918753	S3	R0	NA	NA	NA
chr4	36919532	36920531	188247	CA	SINE	None	AluSc8	NA	NA	NA	NA	rat	0.093232	427	0.589842097	Neuronal	1	FALSE	FALSE	chr4-36919532-36920531	S3	R0	NA	NA	NA
chr4	36921475	36922474	188248	dELS	SINE	None	MIR	NA	NA	NA	NA	mouse	0.196689001	442	0.569099451	Neuronal	1	FALSE	FALSE	chr4-36921475-36922474	S3	R0	NA	NA	NA
chr4	36924709	36925868	188249	CA	SINE	None	MIRc	NA	NA	NA	NA	cat&horse	0.21099138	431	0.743370882	Excitatory	2	FALSE	FALSE	chr4-36924709-36925868	S4	R0	NA	NA	NA
chr4	36929234	36930233	188250	CA	DNA	None	MER5A	NA	NA	NA	NA	macaque	-0.006309	309	0.551278269	Neuronal	1	FALSE	FALSE	chr4-36929234-36930233	S3	R0	NA	NA	NA
chr4	36943768	36945039	188251	dELS	SINE	group-1	MIRb	BCL11A,BHLHE40,BHLHE41,BMI1,BRD4,CLOCK,CREB1,EGR1,GMEB1,KLF5,MEIS2,NEUROD11,NFIB,NR3C1,PKNOX1,Pol2,PRDM15,RELB,SATB2,SIN3A,SMC3,SP1,SREBF2,TBR1,ZEB1,ZEB2	NA	NA	SATB2	cat&cow&horse&human&macaque&marmoset&mouse&rabbit&rat	0.484778303	587	0.855098175	Excitatory	9	FALSE	FALSE	chr4-36943768-36945039	S3	R4	NA	NA	NA
chr4	36945040	36946311	188252	None	LTR	None	MLT1J	NA	NA	NA	NA	cat&horse&macaque&marmoset&rabbit&rat	0.086294025	350	0.762671065	Excitatory	6	FALSE	FALSE	chr4-36945040-36946311	S3	R0	NA	NA	NA
chr4	36958943	36959942	188253	None	LINE	None	L1MCb	NA	NA	NA	NA	macaque	-0.148298	NA	0.851507769	Astrocytes	1	FALSE	FALSE	chr4-36958943-36959942	S2	R0	NA	NA	NA
chr4	36961068	36962067	188254	None	None	None	None	NA	NA	NA	NA	mouse	0.805096002	537	0.500594118	Shared	1	FALSE	FALSE	chr4-36961068-36962067	S4	R0	NA	NA	NA
chr4	36962244	36963541	188255	None	LTR	None	MER4A1	NA	NA	NA	NA	cat&horse&rabbit	0.081086287	353	0.584866462	Neuronal	3	FALSE	FALSE	chr4-36962244-36963541	S3	R0	NA	NA	NA
chr4	36963542	36964839	188256	CA-H3K4me3	DNA	None	MER63A	NA	NA	NA	NA	cat&horse&marmoset	0.067963019	317	0.545426176	Neuronal	3	FALSE	FALSE	chr4-36963542-36964839	S3	R0	NA	NA	NA
chr4	36965016	36966015	188257	CA-H3K4me3	LINE	None	L1MC1	NA	NA	NA	NA	mouse	-0.00147	300	0.627728013	Shared	1	FALSE	FALSE	chr4-36965016-36966015	S3	R0	NA	NA	NA
chr4	36966019	36967018	188258	dELS	DNA	None	MamRep38	NA	NA	NA	NA	cow	0.003686	278	0.640618482	Shared	1	FALSE	FALSE	chr4-36966019-36967018	S3	R0	NA	NA	NA
chr4	36970700	36972188	188259	None	LINE	None	L1MA8	NA	NA	NA	NA	macaque&mouse	0.039288786	300	0.5960042	Neuronal	2	FALSE	FALSE	chr4-36970700-36972188	S3	R0	NA	NA	NA
chr4	36977910	36979040	188260	CA-CTCF	Simple_repeat	None	(ATAGGT)n	NA	NA	NA	NA	cat&cow&human&macaque	0.325893014	489	0.717631426	Shared	4	FALSE	FALSE	chr4-36977910-36979040	S3	R3	NA	NA	NA
chr4	36979041	36980171	188261	dELS	LINE	group-2	L2a	NA	NA	NA	NA	cat&cow&rabbit	-0.123561448	309	0.648512789	Shared	3	FALSE	FALSE	chr4-36979041-36980171	S3	R0	NA	NA	NA
chr4	36989721	36991059	188262	dELS	LINE	group-3	L1MEg	BCL11A,BRD4,CREB1,EGR1,MEIS2,NEUROD11,PKNOX1,Pol2,RELB,SP1,SREBF2,TBR1,ZEB2	NA	NA	NA	human&macaque&marmoset	0.134616129	252	0.898169468	Excitatory	3	FALSE	FALSE	chr4-36989721-36991059	S3	R2	NA	NA	NA
chr4	36995777	36996776	188263	CA	DNA	None	Tigger4b	NA	NA	NA	NA	marmoset	0.098074001	338	0.570732612	Shared	1	FALSE	FALSE	chr4-36995777-36996776	S3	R0	NA	NA	NA
chr4	36997425	36998424	188264	dELS	LINE	group-1	L4_A_Mam	NA	NA	NA	NA	marmoset	-0.041717	278	0.527088392	Neuronal	1	FALSE	FALSE	chr4-36997425-36998424	S3	R0	NA	NA	NA
chr4	37002365	37003364	188265	pELS	LINE	None	L1MA4A	NA	NA	NA	NA	macaque	-0.003238	NA	0.665281119	Neuronal	1	FALSE	FALSE	chr4-37002365-37003364	S3	R0	NA	NA	NA
chr4	37009090	37010089	188266	None	LINE	None	L1ME1	NA	NA	NA	NA	cat	0.114894001	309	0.742484546	Excitatory	1	FALSE	FALSE	chr4-37009090-37010089	S3	R0	NA	NA	NA
chr4	37015052	37016375	188267	dELS	LTR	None	MLT1A0	NA	NA	NA	NA	cat&cow&horse&mouse	0.30723112	429	0.810068135	Excitatory	4	FALSE	FALSE	chr4-37015052-37016375	S3	R0	NA	NA	NA
chr4	37016680	37018173	188268	CA	SINE	None	AluSq2	NA	NA	NA	NA	cat&cow&marmoset	-0.078280455	324	0.563637527	Shared	3	FALSE	FALSE	chr4-37016680-37018173	S3	R0	NA	NA	NA
chr4	37019068	37020067	188269	None	None	None	None	NA	NA	NA	NA	cat	0.430257999	461	0.652730788	Neuronal	1	FALSE	FALSE	chr4-37019068-37020067	S3	R0	NA	NA	NA
chr4	37022776	37024311	188270	CA-H3K4me3	SINE	None	MIRb	BCL11A,BRD4,CREB1,CREM,EGR1,PKNOX1,PRDM15,SP1,SREBF2	NA	NA	NA	cow&human&macaque&mouse	0.12921875	371	0.786234798	Excitatory	4	FALSE	FALSE	chr4-37022776-37024311	S3	R3	NA	NA	NA
chr4	37024312	37025847	188271	CA-H3K4me3	Simple_repeat	None	(AATAGTA)n	BCL11A,BRD4,CREB1,CREM,EGR1,PKNOX1,PRDM15,SP1,SREBF2	NA	NA	NA	cow&human&macaque&mouse	0.313600911	502	0.679952529	Neuronal	4	FALSE	FALSE	chr4-37024312-37025847	S3	R3	NA	NA	NA
chr4	37026348	37027347	188272	None	LINE	None	HAL1ME	NA	NA	NA	NA	macaque	-0.056681002	252	0.625329418	Neuronal	1	FALSE	FALSE	chr4-37026348-37027347	S3	R0	NA	NA	NA
chr4	37027378	37028377	188273	CA	Simple_repeat	None	(ATAGAA)n	NA	NA	NA	NA	cat	0.216496001	393	0.675568481	Neuronal	1	FALSE	FALSE	chr4-37027378-37028377	S3	R0	NA	NA	NA
chr4	37038358	37039357	188274	None	LINE	None	L2c	NA	NA	NA	NA	horse	0.113596001	321	0.487937717	Shared	1	FALSE	FALSE	chr4-37038358-37039357	S3	R0	NA	NA	NA
chr4	37040749	37042579	188275	CA	SINE	None	AluSz6	NA	NA	NA	NA	mouse&rabbit	0.14417313	481	0.616453853	Neuronal	2	FALSE	FALSE	chr4-37040749-37042579	S3	R0	NA	NA	NA
chr4	37042891	37044457	188276	CA	DNA	other	MER5A	ASH1L,BCL11A,BHLHE40,BMI1,BRD4,CREB1,EGR1,GMEB1,KLF5,NR3C1,PKNOX1,Pol2,PRDM15,RELB,SP1,SREBF2,SRF,TBR1,TCF12,ZEB1,ZEB2,ZFP91	NA	NA	ARID1B,TBR1	cat&horse&human&macaque&marmoset&rabbit	0.193171665	447	0.816095769	Excitatory	6	FALSE	FALSE	chr4-37042891-37044457	S3	R3	NA	NA	NA
chr4	37045991	37047735	188277	None	LTR	None	MSTD	NA	NA	NA	NA	cow&horse	0.162219484	384	0.604062421	Neuronal	2	FALSE	FALSE	chr4-37045991-37047735	S3	R0	NA	NA	NA
chr4	37049251	37050717	188278	None	SINE	group-2	MIRb	NA	NA	NA	NA	macaque&marmoset	0.059230402	309	0.643413103	Shared	2	FALSE	FALSE	chr4-37049251-37050717	S3	R0	NA	NA	NA
chr4	37052774	37053773	188279	dELS	LINE	group-1	L1PA3	NA	NA	NA	NA	cat	0.278415999	469	0.543612932	Neuronal	1	FALSE	FALSE	chr4-37052774-37053773	S3	R0	NA	NA	NA
chr4	37054261	37055260	188280	dELS	Simple_repeat	other	(ATATAC)n	NA	NA	NA	NA	macaque	-0.0821	328	0.646292751	Shared	1	FALSE	FALSE	chr4-37054261-37055260	S3	R0	NA	NA	NA
chr4	37066110	37067109	188281	CA	SINE	None	AluJo	NA	NA	NA	NA	cat	0.154524999	295	0.489770653	Shared	1	FALSE	FALSE	chr4-37066110-37067109	S3	R0	NA	NA	NA
chr4	37067890	37068889	188282	CA-CTCF	DNA	group-1	MamRep1894	NA	NA	NA	NA	cow	0.218014	375	0.596763101	Neuronal	1	FALSE	FALSE	chr4-37067890-37068889	S4	R0	NA	NA	NA
chr4	37069297	37070296	188283	CA	LTR	None	MER67C	NA	NA	NA	NA	rabbit	-0.060889	259	0.626493658	Neuronal	1	FALSE	FALSE	chr4-37069297-37070296	S3	R0	NA	NA	NA
chr4	37070436	37071470	188284	None	SINE	None	MIRb	NA	NA	NA	NA	cat&cow&horse&macaque&marmoset&mouse&rabbit	0.079039613	430	0.660459822	Neuronal	7	FALSE	FALSE	chr4-37070436-37071470	S3	R0	NA	NA	NA
chr4	37071471	37072506	188285	CA	SINE	None	MIRb	NA	NA	NA	NA	cat&cow&horse&macaque&marmoset&mouse&rabbit&rat	0.716163128	650	0.807544569	Excitatory	8	TRUE	FALSE	chr4-37071471-37072506	S3	R0	NA	NA	NA
chr4	37074198	37075622	188286	None	SINE	None	MIR	NA	NA	NA	NA	cat&marmoset	-0.066359299	278	0.659707876	Neuronal	2	FALSE	FALSE	chr4-37074198-37075622	S3	R0	NA	NA	NA
chr4	37075793	37076792	188287	None	DNA	None	MER91A	NA	NA	NA	NA	cat	0.038953	471	0.587396775	Neuronal	1	FALSE	FALSE	chr4-37075793-37076792	S3	R0	NA	NA	NA
chr4	37086488	37087628	188288	None	Simple_repeat	None	(TTTC)n	CREB1	NA	NA	NA	cat&macaque&marmoset&mouse	0.430847502	558	0.711532814	Excitatory	4	FALSE	FALSE	chr4-37086488-37087628	S3	R0	NA	NA	NA
chr4	37099025	37100024	188289	CA	LTR	None	MLT1D	NA	NA	NA	NA	cat	0.024342	284	0.738447365	Excitatory	1	FALSE	FALSE	chr4-37099025-37100024	S3	R0	NA	NA	NA
chr4	37100941	37102241	188290	dELS	SINE	other	MIRb	BCL11A,BHLHE40,CLOCK,CREB1,DEAF1,EGR1,GMEB1,KLF5,MEIS2,NR3C1,PKNOX1,Pol2,SP1,SREBF2,ZEB1	NA	NA	NA	cat&horse&human&macaque&marmoset&mouse&rabbit&rat	0.273061491	459	0.888097792	Excitatory	8	FALSE	FALSE	chr4-37100941-37102241	S3	R3	NA	NA	NA
chr4	37107265	37108676	188291	CA	LINE	None	Penelope1_Vert	CREB1,EGR1,SP1	NA	NA	NA	cat&cow&horse&human&macaque&marmoset&mouse&rabbit&rat	0.674848442	546	0.868460806	Excitatory	9	FALSE	FALSE	chr4-37107265-37108676	S4	R4	NA	NA	NA
chr4	37109096	37110344	188292	CA	SINE	None	MIRc	NA	NA	NA	NA	cat&cow	0.096326661	332	0.650778008	Shared	2	FALSE	FALSE	chr4-37109096-37110344	S3	R0	NA	NA	NA
chr4	37113385	37114828	188293	CA	LINE	None	MamRTE1	NA	NA	NA	NA	cat&cow&horse&macaque&rabbit&rat	0.943745152	674	0.780032973	Neuronal	6	FALSE	FALSE	chr4-37113385-37114828	S3	R0	NA	NA	NA
chr4	37116123	37117122	188294	None	LINE	None	L2c	NA	NA	NA	NA	macaque	-0.053479	290	0.584344114	Neuronal	1	FALSE	FALSE	chr4-37116123-37117122	S3	R0	NA	NA	NA
chr4	37119839	37120838	188295	None	LINE	None	L1PA16	NA	NA	NA	NA	cat	0.166699	399	0.470038492	Shared	1	FALSE	FALSE	chr4-37119839-37120838	S3	R0	NA	NA	NA
chr4	37129694	37131166	188296	CA-CTCF	SINE	group-1	LFSINE_Vert	NA	NA	NA	NA	human&rabbit	0.726182619	624	0.658095197	Neuronal	2	FALSE	FALSE	chr4-37129694-37131166	S3	R3	NA	NA	NA
chr4	37131816	37133081	188297	dELS	LTR	other	MER95	BCL11A,BHLHE40,BRD4,CREB1,EGR1,NR3C1,PKNOX1,SATB2,SREBF2,TBR1	NA	NA	NA	human&marmoset	0.069868088	295	0.776806635	Excitatory	2	FALSE	FALSE	chr4-37131816-37133081	S3	R2	NA	NA	NA
chr4	37133082	37134348	188298	dELS	SINE	None	MIR1_Amn	BCL11A,BHLHE40,BRD4,CREB1,EGR1,NR3C1,PKNOX1,SATB2,SREBF2,TBR1	NA	NA	NA	horse&marmoset	0.0769266	272	0.74079401	Excitatory	2	FALSE	FALSE	chr4-37133082-37134348	S3	R0	NA	NA	NA
chr4	37135816	37136815	188299	CA	SINE	None	AluYm1	NA	NA	NA	NA	macaque	0.030373	388	0.676127045	Neuronal	1	FALSE	FALSE	chr4-37135816-37136815	S3	R0	NA	NA	NA
chr4	37139242	37140241	188300	dELS	SINE	None	MIR	NA	NA	NA	NA	rabbit	0.104905	380	0.570367192	Neuronal	1	FALSE	FALSE	chr4-37139242-37140241	S3	R0	NA	NA	NA
chr4	37141481	37142480	188301	None	LINE	None	L1MA1	NA	NA	NA	NA	marmoset	-0.000554	266	0.72314935	Excitatory	1	FALSE	FALSE	chr4-37141481-37142480	S3	R0	NA	NA	NA
chr4	37155134	37156715	188302	None	SINE	None	MIR	NA	NA	NA	NA	cat&marmoset&rabbit	0.083084703	364	0.470037416	Shared	3	FALSE	FALSE	chr4-37155134-37156715	S3	R0	NA	NA	NA
chr4	37156716	37158298	188303	dELS	LTR	other	MLT2B1	BHLHE40,BMI1,BRD4,CHD4,CLOCK,CREB1,CTCF,EGR1,EWSR1,GABPB1,GMEB1,HCFC1,KAT2B,KLF16,KLF5,MAZ,MEIS2,MYT1L,NEUROD11,NFIB,NFIC,NR2F1,NR3C1,NRF1,PKNOX1,Pol2,POU3F2,PRDM15,SATB2,SIN3A,SMC3,SP1,SREBF2,TARDBP,TBR1,TRIM28,YY1,ZEB2,ZFP91,ZNF384	NA	NA	BCL11A,CTCF,RAD21,TBR1,TRIM28	human&macaque&marmoset	0.015034113	419	0.716780527	Excitatory	3	FALSE	FALSE	chr4-37156716-37158298	S3	R2	NA	NA	NA
chr4	37159790	37160789	188304	CA	SINE	None	MIRc	NA	NA	NA	NA	horse	0.129885998	290	0.59440972	Neuronal	1	FALSE	FALSE	chr4-37159790-37160789	S3	R0	NA	NA	NA
chr4	37164600	37166571	188305	CA	LINE	None	L2a	BCL11A,BRD4,CREB1,EGR1,NR3C1,PKNOX1,SP1,SREBF2	NA	NA	NA	horse&human&macaque&marmoset	0.013961461	272	0.749852648	Excitatory	4	FALSE	FALSE	chr4-37164600-37166571	S3	R3	NA	NA	NA
chr4	37167156	37168155	188306	None	LTR	None	LTR79	NA	NA	NA	NA	rabbit	0.046687999	284	0.654996457	Neuronal	1	FALSE	FALSE	chr4-37167156-37168155	S3	R0	NA	NA	NA
chr4	37169052	37170199	188307	dELS	None	group-1	None	BCL11A,BRD4,CREB1,EGR1,PKNOX1	NA	NA	NA	cat&horse&human&macaque&marmoset&mouse&rabbit&rat	0.546729095	602	0.807116107	Excitatory	8	FALSE	FALSE	chr4-37169052-37170199	S3	R3	NA	NA	NA
chr4	37170200	37171348	188308	dELS	DNA	group-1	MER5A	BCL11A,BRD4,CREB1,EGR1,PKNOX1	NA	NA	NA	cat&horse&human&macaque&marmoset&mouse&rabbit&rat	0.164422977	409	0.780217568	Excitatory	8	FALSE	FALSE	chr4-37170200-37171348	S3	R3	NA	NA	NA
chr4	37173637	37174636	188309	None	LINE	None	L2a	NA	NA	NA	NA	macaque	0.232443001	347	0.652191858	Neuronal	1	FALSE	FALSE	chr4-37173637-37174636	S3	R0	NA	NA	NA
chr4	37180940	37181943	188310	None	None	None	None	NA	NA	NA	NA	cow&horse&marmoset&rabbit	0.225525898	332	0.66340414	Neuronal	4	FALSE	FALSE	chr4-37180940-37181943	S3	R0	NA	NA	NA
chr4	37181944	37182948	188311	CA	LINE	None	L2b	NA	NA	NA	NA	cat&horse&marmoset&rabbit	0.141816916	321	0.712860896	Excitatory	4	FALSE	FALSE	chr4-37181944-37182948	S3	R0	NA	NA	NA
chr4	37191834	37193775	188312	CA	LTR	None	MLT1J	NA	NA	NA	NA	cow&horse&human&macaque	0.077196189	278	0.596600102	Neuronal	4	FALSE	FALSE	chr4-37191834-37193775	S3	R3	NA	NA	NA
chr4	37194774	37195823	188313	dELS	LTR	group-1	LTR103_Mam	NA	NA	NA	NA	macaque&rabbit	0.32214381	465	0.585459707	Neuronal	2	FALSE	FALSE	chr4-37194774-37195823	S4	R0	NA	NA	NA
chr4	37197610	37198711	188314	dELS	LINE	None	L1PA15	NA	REST	NA	NA	horse&macaque&marmoset&rat	0.415019964	578	0.625247732	Shared	4	FALSE	FALSE	chr4-37197610-37198711	S3	R0	NA	NA	NA
chr4	37200433	37201520	188315	None	LTR	None	MLT1A0	NA	NA	NA	NA	horse&rabbit	-0.040215074	304	0.596162567	Shared	2	FALSE	FALSE	chr4-37200433-37201520	S3	R0	NA	NA	NA
chr4	37205549	37206548	188316	None	LINE	None	L2b	NA	NA	NA	NA	cow	0.025053	371	0.501444638	Neuronal	1	FALSE	FALSE	chr4-37205549-37206548	S3	R0	NA	NA	NA
chr4	37206766	37208207	188317	None	LTR	None	THE1B	NA	NA	NA	NA	cat&mouse&rat	0.07160749	413	0.722588782	Excitatory	3	FALSE	FALSE	chr4-37206766-37208207	S3	R0	NA	NA	NA
chr4	37210199	37211198	188318	None	Simple_repeat	None	(AC)n	NA	NA	NA	NA	cat	0.060862999	284	0.419881213	Shared	1	FALSE	FALSE	chr4-37210199-37211198	S3	R0	NA	NA	NA
chr4	37214534	37215936	188319	None	None	None	None	NA	NA	NA	NA	cat&cow&horse&rabbit	0.627860299	480	0.686613282	Neuronal	4	FALSE	FALSE	chr4-37214534-37215936	S4	R0	NA	NA	NA
chr4	37216877	37218280	188320	CA	LTR	None	MER70B	NA	NA	NA	NA	cow&macaque&marmoset&mouse&rabbit	0.291091168	440	0.760511927	Excitatory	5	FALSE	FALSE	chr4-37216877-37218280	S3	R0	NA	NA	NA
chr4	37218281	37219684	188321	dELS	None	None	None	NA	NA	NA	NA	cat&cow	0.428564101	515	0.528418765	Neuronal	2	FALSE	FALSE	chr4-37218281-37219684	S4	R0	NA	NA	NA
chr4	37221978	37222977	188322	CA	Simple_repeat	None	(AATT)n	NA	NA	NA	NA	cat	0.070515001	358	0.698942136	Neuronal	1	FALSE	FALSE	chr4-37221978-37222977	S3	R0	NA	NA	NA
chr4	37223462	37225074	188323	dELS	LTR	other	MLT1N2	EGR1	NA	NA	NA	human&macaque&marmoset&mouse&rabbit	0.235308122	480	0.743827091	Excitatory	5	FALSE	FALSE	chr4-37223462-37225074	S3	R3	NA	NA	NA
chr4	37225075	37226688	188324	dELS	LINE	group-1	L2a	NA	NA	NA	NA	cat&horse&marmoset&mouse&rabbit&rat	0.532697025	546	0.806344966	Excitatory	6	FALSE	FALSE	chr4-37225075-37226688	S4	R0	NA	NA	NA
chr4	37227450	37229248	188325	CA	LINE	None	L2c	BCL11A,CREB1,EGR1,NR3C1,SATB2,SP1	NA	NA	NA	cat&cow&horse&human&macaque&marmoset	0.338421901	447	0.8321935	Excitatory	6	FALSE	FALSE	chr4-37227450-37229248	S3	R3	NA	NA	NA
chr4	37229961	37231110	188326	None	LTR	None	MLT1I	NA	NA	NA	NA	marmoset&mouse	0.417361738	526	0.698768319	Neuronal	2	FALSE	FALSE	chr4-37229961-37231110	S3	R0	NA	NA	NA
chr4	37231241	37232240	188327	None	LINE	None	L1MB8	NA	NA	NA	NA	mouse	0.202257	347	0.564067913	Neuronal	1	FALSE	FALSE	chr4-37231241-37232240	S3	R0	NA	NA	NA
chr4	37233625	37234624	188328	None	SINE	None	MIRb	NA	NA	NA	NA	mouse	0.123691998	278	0.602245209	Neuronal	1	FALSE	FALSE	chr4-37233625-37234624	S3	R0	NA	NA	NA
chr4	37239674	37240786	188329	CA-CTCF	Low_complexity	None	A-rich	BCL11A,BRD4,CREB1,EGR1,PKNOX1,SP1,SREBF2	NA	NA	NA	cat&human&marmoset	1.085450134	682	0.82428047	Excitatory	3	FALSE	FALSE	chr4-37239674-37240786	S4	R3	NA	NA	NA
chr4	37241969	37243833	188330	pELS	Low_complexity	group-1	GA-rich	CTCF	NA	NA	RAD21,SMC3	human&macaque&marmoset&mouse&rabbit&rat	0.442788739	608	0.761247503	Excitatory	6	FALSE	FALSE	chr4-37241969-37243833	S3	R3	NA	NA	NA
chr4	37243834	37245698	188331	PLS	None	group-1	None	CTCF	NA	NA	NA	cat&cow&horse&human&macaque&marmoset&mouse&rabbit&rat	0.953275601	634	0.603867965	Neuronal	9	FALSE	FALSE	chr4-37243834-37245698	S4	R4	NA	NA	NA
chr4	37247640	37248976	188332	CA-H3K4me3	DNA	group-1	MER46C	CHD4,CLOCK,CREB1,EGR1,PKNOX1,Pol2,SATB2,SMC3,SP1,SREBF2,YY1,ZEB1	NA	NA	NA	cat&human&macaque&marmoset&mouse&rat	0.113121169	364	0.823494309	Excitatory	6	FALSE	FALSE	chr4-37247640-37248976	S3	R3	NA	NA	NA
chr4	37250822	37252658	188333	None	LTR	None	MLT1H	NA	NA	NA	NA	cat&cow&horse&mouse	0.02597877	347	0.759746115	Excitatory	4	FALSE	FALSE	chr4-37250822-37252658	S3	R0	NA	NA	NA
chr4	37254127	37255126	188334	None	LINE	None	L1PA13	NA	NA	NA	NA	mouse	0.488560999	409	0.653066467	Neuronal	1	FALSE	FALSE	chr4-37254127-37255126	S3	R0	NA	NA	NA
chr4	37255662	37257002	188335	None	LTR	None	MLT1G1	NA	NA	NA	NA	cat&human&macaque&marmoset&mouse&rabbit&rat	0.097731542	350	0.801158364	Excitatory	7	FALSE	FALSE	chr4-37255662-37257002	S3	R3	NA	NA	NA
chr4	37257955	37259016	188336	CA	None	None	None	NA	NA	NA	NA	cat&cow	-0.030580979	358	0.644322716	Neuronal	2	FALSE	FALSE	chr4-37257955-37259016	S3	R0	NA	NA	NA
chr4	37259224	37260223	188337	CA	SINE	None	MIR3	NA	NA	NA	NA	marmoset	-0.185548	341	0.661260127	Neuronal	1	FALSE	FALSE	chr4-37259224-37260223	S3	R0	NA	NA	NA
chr4	37261085	37262084	188338	None	LINE	None	L2a	NA	NA	NA	NA	mouse	0.233666999	478	0.656390391	Neuronal	1	FALSE	FALSE	chr4-37261085-37262084	S3	R0	NA	NA	NA
chr4	37267537	37269070	188339	CA	LINE	group-1	L2c	NA	NA	NA	NA	marmoset&mouse&rat	0.18943807	390	0.701581057	Neuronal	3	FALSE	FALSE	chr4-37267537-37269070	S3	R0	NA	NA	NA
chr4	37270508	37271507	188340	CA-H3K4me3	LINE	None	L1ME2	NA	NA	NA	NA	macaque	0.126226	290	0.791915196	Excitatory	1	FALSE	FALSE	chr4-37270508-37271507	S2	R0	NA	NA	NA
chr4	37278796	37279795	188341	None	Low_complexity	None	A-rich	NA	NA	NA	NA	rabbit	0.186014	353	0.676081522	Neuronal	1	FALSE	FALSE	chr4-37278796-37279795	S3	R0	NA	NA	NA
chr4	37282081	37283198	188342	None	SINE	None	MIR	NA	NA	NA	NA	mouse&rabbit	0.096348836	324	0.771251809	Excitatory	2	FALSE	FALSE	chr4-37282081-37283198	S3	R0	NA	NA	NA
chr4	37286841	37288025	188343	None	LINE	None	L1PA8A	NA	NA	NA	NA	cat&cow	0.033339239	NA	0.528599255	Neuronal	2	FALSE	FALSE	chr4-37286841-37288025	S3	R0	NA	NA	NA
chr4	37288226	37289658	188344	dELS	LINE	group-1	L1ME2z	NA	NA	NA	NA	horse&rat	0.551320308	572	0.633025254	Neuronal	2	FALSE	FALSE	chr4-37288226-37289658	S3	R0	NA	NA	NA
chr4	37290066	37291065	188345	dELS	LINE	None	L2b	NA	NA	NA	NA	rabbit	-0.190813	290	0.683912191	Neuronal	1	FALSE	FALSE	chr4-37290066-37291065	S3	R0	NA	NA	NA
chr4	37293637	37294834	188346	CA-CTCF	LTR	None	MER4C	NA	NA	NA	NA	marmoset&mouse	0.094788815	317	0.687343213	Neuronal	2	FALSE	FALSE	chr4-37293637-37294834	S3	R0	NA	NA	NA
chr4	37295961	37296960	188347	None	DNA	None	Tigger17a	NA	NA	NA	NA	horse	-0.117330998	NA	0.675859593	Neuronal	1	FALSE	FALSE	chr4-37295961-37296960	S3	R0	NA	NA	NA
chr4	37298839	37299868	188348	None	None	None	None	NA	NA	NA	NA	cat&macaque	-0.066327185	295	0.708523185	Neuronal	2	FALSE	FALSE	chr4-37298839-37299868	S3	R0	NA	NA	NA
chr4	37299869	37300898	188349	None	LINE	None	L1MEd	NA	NA	NA	NA	cat&cow	0.204299029	413	0.797343224	Neuronal	2	FALSE	FALSE	chr4-37299869-37300898	S3	R0	NA	NA	NA
chr4	37306658	37307657	188350	CA	LINE	None	L1MA5	NA	NA	NA	NA	macaque	0.015788001	NA	0.702362719	Excitatory	1	FALSE	FALSE	chr4-37306658-37307657	S2	R0	NA	NA	NA
chr4	37308538	37309537	188351	None	LINE	None	L1MA5	NA	NA	NA	NA	macaque	-0.016063999	NA	0.534555604	Neuronal	1	FALSE	FALSE	chr4-37308538-37309537	S2	R0	NA	NA	NA
chr4	37316111	37317659	188352	dELS	LINE	None	L1M4a2	NA	NA	NA	NA	cat	0.020889607	266	0.7164732	Excitatory	1	FALSE	FALSE	chr4-37316111-37317659	S3	R0	NA	NA	NA
chr4	37321521	37323031	188353	dELS	SINE	None	MIR	NA	NA	NA	NA	cow&horse&rabbit	0.320144275	494	0.69067277	Neuronal	3	FALSE	FALSE	chr4-37321521-37323031	S3	R0	NA	NA	NA
chr4	37324192	37325535	188354	dELS	None	None	None	NA	NA	BMI1,GMEB1,OLIG2,REST,SIN3A,TCF12,ZNF24	EHMT2,GMEB1	cat&cow&horse&human&macaque&marmoset&mouse&rabbit	0.185956845	464	0.70840473	Neuronal	8	FALSE	FALSE	chr4-37324192-37325535	S3	R3	NA	NA	NA
chr4	37327098	37328109	188355	TF	LINE	None	L2a	NA	NA	NA	NA	cat&macaque&mouse&rabbit	0.136027668	392	0.758197313	Excitatory	4	FALSE	FALSE	chr4-37327098-37328109	S4	R0	NA	NA	NA
chr4	37328110	37329122	188356	None	LINE	None	L2b	NA	NA	NA	NA	horse&macaque&mouse&rabbit	-0.001704837	304	0.695619936	Neuronal	4	FALSE	FALSE	chr4-37328110-37329122	S3	R0	NA	NA	NA
chr4	37336903	37338114	188357	CA-H3K4me3	SINE	None	AluSq4	CREB1,EGR1,PKNOX1	NA	NA	NA	horse&human&macaque&marmoset&mouse&rat	-0.051172443	300	0.722987691	Neuronal	6	FALSE	FALSE	chr4-37336903-37338114	S3	R3	NA	NA	NA
chr4	37338115	37339326	188358	dELS	None	group-1	None	NA	NA	NA	NA	horse&human&macaque&marmoset&rabbit&rat	0.100117987	350	0.580412002	Neuronal	6	FALSE	FALSE	chr4-37338115-37339326	S3	R3	NA	NA	NA
chr4	37341245	37342244	188359	None	LTR	None	MSTB	NA	NA	NA	NA	cow	-0.092034	284	0.630367626	Neuronal	1	FALSE	FALSE	chr4-37341245-37342244	S3	R0	NA	NA	NA
chr4	37342872	37343871	188360	None	DNA	None	MARNA	NA	NA	NA	NA	horse	0.106719999	368	0.699195002	Neuronal	1	FALSE	FALSE	chr4-37342872-37343871	S3	R0	NA	NA	NA
chr4	37344336	37345335	188361	None	LINE	None	L1MB8	NA	NA	NA	NA	mouse	0.064598001	415	0.631885429	Neuronal	1	FALSE	FALSE	chr4-37344336-37345335	S4	R0	NA	NA	NA
chr4	37354965	37355964	188362	None	DNA	None	MER3	NA	NA	NA	NA	mouse	0.281718999	499	0.594736414	Neuronal	1	FALSE	FALSE	chr4-37354965-37355964	S4	R0	NA	NA	NA
chr4	37358872	37360026	188363	dELS	LINE	None	L3	NA	NA	NA	NA	cat&cow&macaque	0.147651948	453	0.731274733	Excitatory	3	FALSE	FALSE	chr4-37358872-37360026	S3	R0	NA	NA	NA
chr4	37362555	37363554	188364	None	LINE	group-3	L1PA16	NA	NA	NA	NA	cat	-0.017947994	NA	0.465875145	Shared	1	FALSE	FALSE	chr4-37362555-37363554	S2	R0	NA	NA	NA
chr4	37364173	37365172	188365	dELS	Simple_repeat	None	(AC)n	NA	NA	NA	NA	horse	-0.102142002	290	0.756183907	Excitatory	1	FALSE	FALSE	chr4-37364173-37365172	S3	R0	NA	NA	NA
chr4	37367568	37369433	188366	dELS	LINE	None	L1PB4	NA	NA	NA	NA	cat&horse&macaque	0.041296357	347	0.655671051	Neuronal	3	FALSE	FALSE	chr4-37367568-37369433	S3	R0	NA	NA	NA
chr4	37369476	37371201	188367	TF	SINE	None	AluSx	NA	NA	NA	NA	marmoset&mouse&rabbit&rat	0.160402086	469	0.687704513	Neuronal	4	FALSE	FALSE	chr4-37369476-37371201	S3	R0	NA	NA	NA
chr4	37372781	37373780	188368	None	SINE	None	MIR	NA	NA	NA	NA	horse	0.245973001	328	0.690292985	Neuronal	1	FALSE	FALSE	chr4-37372781-37373780	S3	R0	NA	NA	NA
chr4	37376789	37377788	188369	None	SINE	None	AluSp	NA	NA	NA	NA	rabbit	-0.017173998	304	0.706557668	Excitatory	1	FALSE	FALSE	chr4-37376789-37377788	S3	R0	NA	NA	NA
chr4	37377863	37378862	188370	None	LINE	None	L1MA7	NA	NA	NA	NA	rabbit	0.283149	481	0.548303653	Neuronal	1	FALSE	FALSE	chr4-37377863-37378862	S3	R0	NA	NA	NA
chr4	37380347	37381728	188371	CA	LTR	None	LTR79	NA	NA	NA	NA	human&macaque&rabbit	0.029000723	328	0.678661502	Neuronal	3	FALSE	FALSE	chr4-37380347-37381728	S3	R3	NA	NA	NA
chr4	37381827	37382826	188372	CA-CTCF	SINE	None	AluJb	NA	NA	NA	NA	cat	-0.024091001	304	0.707175242	Excitatory	1	FALSE	FALSE	chr4-37381827-37382826	S3	R0	NA	NA	NA
chr4	37383201	37384397	188373	CA-CTCF	LINE	group-1	L1PA10	CTCF	CTCF	CTCF	CTCF,RAD21,SMARCA5	cow&human&macaque&marmoset	-0.004914786	266	0.563324117	Neuronal	4	FALSE	FALSE	chr4-37383201-37384397	S3	R3	NA	NA	NA
chr4	37389286	37390790	188374	dELS	SINE	group-2	MIR3	CTCF,GABPB1	CTCF,REST	CTCF,REST,ZEB2	CHD4,CTCF,RAD21,SMARCA5,SMC3	cat&cow&horse&human&macaque&marmoset&mouse&rat	-0.011452492	493	0.259932772	Shared	8	FALSE	FALSE	chr4-37389286-37390790	S3	R3	NA	NA	NA
chr4	37392150	37393986	188375	dELS	DNA	None	MER20	NA	PRDM15,RELB,REST,SP1	REST,REST,SOX8,ZEB2	CC2D1A,CHD4,DPF2,EHMT2,KAT2B,MITF,NFIB,NFIC,RB1,SMC3,TRIM28,YY1,ZFP91,ZNF24,ZNF384	cow&horse&human&macaque&marmoset&mouse&rabbit&rat	0.075096898	526	0.644339991	Shared	8	FALSE	FALSE	chr4-37392150-37393986	S3	R3	NA	NA	NA
chr4	37393987	37395824	188376	dELS	SINE	group-1	AluSq2	NA	PRDM15,RELB,REST,SP1	NA	NA	cat&horse&human&macaque&marmoset	-0.083358541	290	0.70589335	Microglia	5	FALSE	FALSE	chr4-37393987-37395824	S3	R3	NA	NA	NA
chr4	37396282	37397452	188377	None	LTR	None	MLT2D	NA	BRD4,CHD4,FOS,PRDM15,REST,SP1	NA	NA	cat&cow&horse&human&macaque&marmoset	-0.055213495	284	0.604456824	Shared	6	FALSE	FALSE	chr4-37396282-37397452	S3	R3	NA	NA	NA
chr4	37397453	37398624	188378	dELS	SINE	group-1	MIR	NA	BRD4,CHD4,FOS,PRDM15,REST,SP1	NA	NA	cat&cow&horse&human&macaque&marmoset&mouse	0.23202389	399	0.862427979	Astrocytes	7	FALSE	FALSE	chr4-37397453-37398624	S3	R3	NA	NA	NA
chr4	37400005	37401004	188379	dELS	LTR	None	MSTB2	SP1	NA	NA	NA	horse	0.559227	415	0.440514415	Shared	1	FALSE	FALSE	chr4-37400005-37401004	S3	R0	NA	NA	NA
chr4	37404181	37405180	188380	None	LTR	None	MSTA	NA	NA	NA	NA	cat	0.122959	295	0.386244406	Shared	1	FALSE	FALSE	chr4-37404181-37405180	S3	R0	NA	NA	NA
chr4	37415453	37417022	188381	CA	LINE	None	L1PB1	NA	NA	NA	NA	cat&cow&horse&macaque	-0.027109554	335	0.824752721	Astrocytes	4	FALSE	FALSE	chr4-37415453-37417022	S3	R0	NA	NA	NA
chr4	37419839	37421227	188382	CA	LINE	None	L2	NA	NA	NA	NA	cat&macaque&rat	0.032484522	338	0.489639541	Shared	3	FALSE	FALSE	chr4-37419839-37421227	S3	R0	NA	NA	NA
chr4	37421228	37422616	188383	dELS	LTR	None	MLT1A	NA	NA	NA	NA	cat&macaque&marmoset&rabbit	0.0159892	324	0.384135656	Shared	4	FALSE	FALSE	chr4-37421228-37422616	S3	R0	NA	NA	NA
chr4	37424227	37425274	188384	dELS	LINE	None	L1MB5	NA	NA	NA	NA	marmoset&rabbit	0.025161259	382	0.51429899	Neuronal	2	FALSE	FALSE	chr4-37424227-37425274	S3	R0	NA	NA	NA
chr4	37425275	37426322	188385	CA-H3K4me3	None	None	None	NA	NA	NA	NA	marmoset&rabbit	0.246477101	492	0.60612209	Neuronal	2	FALSE	FALSE	chr4-37425275-37426322	S4	R0	NA	NA	NA
chr4	37429605	37430604	188386	dELS	LINE	None	L1M5	NA	NA	NA	NA	mouse	0.312147993	594	0.462796588	Shared	1	FALSE	FALSE	chr4-37429605-37430604	S3	R0	NA	NA	NA
chr4	37430654	37431653	188387	dELS	LINE	other	L1MA9	NA	REST	NA	NA	human	0.336123994	536	0.62466422	Shared	1	FALSE	FALSE	chr4-37430654-37431653	S3	R1	NA	NA	NA
chr4	37434164	37435585	188388	CA-CTCF	LINE	group-2	L2a	NA	NA	NA	NA	horse&human&rabbit	0.109206048	317	0.615305705	Neuronal	3	FALSE	FALSE	chr4-37434164-37435585	S3	R3	NA	NA	NA
chr4	37436156	37437949	188389	dELS	DNA	other	Tigger19b	CREB1,GMEB1,SP1	NA	NA	NA	cow&human&macaque&marmoset&rabbit&rat	0.014417502	338	0.639935778	Neuronal	6	FALSE	FALSE	chr4-37436156-37437949	S3	R3	NA	NA	NA
chr4	37438049	37439362	188390	dELS	DNA	group-1	Tigger19b	NA	NA	NA	NA	cat&horse&human&macaque&mouse&rabbit	1.845302116	649	0.590446985	Neuronal	6	FALSE	FALSE	chr4-37438049-37439362	S3	R3	NA	NA	NA
chr4	37439363	37440676	188391	dELS	LTR	other	LTR78	NA	NA	NA	NA	horse&human&macaque&mouse	0.06936073	568	0.589010443	Neuronal	4	FALSE	FALSE	chr4-37439363-37440676	S3	R3	NA	NA	NA
chr4	37440934	37441933	188392	dELS	DNA	group-1	MamRep137	NA	NA	NA	NA	macaque	-0.122455	252	0.443653733	Shared	1	FALSE	FALSE	chr4-37440934-37441933	S3	R0	NA	NA	NA
chr4	37444236	37445235	188393	dELS	None	group-1	None	NA	NA	CREB1	NA	rabbit	4.304117954	597	0.562110423	Neuronal	1	FALSE	FALSE	chr4-37444236-37445235	S4	R0	NA	NA	NA
chr4	37445318	37446317	188394	dELS	None	group-1	None	NA	NA	NA	NA	cat	4.377223945	571	0.489652215	Shared	1	FALSE	FALSE	chr4-37445318-37446317	S4	R0	NA	NA	NA
chr4	37452130	37453429	188395	pELS	Low_complexity	group-1	G-rich	CTCF	BRD4,CHD4,CTCF,REST,SP1,ZHX1	ASH1L,CTCF,REST,REST,ZEB2	BCL11A,CHD4,CLOCK,CTCF,DPF2,EWSR1,MEF2A,NEUROD1,NFIB,NR3C1,RAD21,RELB,SIN3A,SMC3,TCF12,TRIM28,YY1	cat&cow&human&macaque&marmoset&mouse&rabbit&rat	-0.102254616	522	0.252125903	Shared	8	FALSE	FALSE	chr4-37452130-37453429	S3	R3	NA	NA	NA
chr4	37453430	37454730	188396	PLS	Low_complexity	group-1	G-rich	PKNOX1,Pol2	BRD4,CHD4,CTCF,REST,SP1,ZHX1	ASH1L,CTCF,REST,REST,ZEB2	BCL11A,CHD4,CLOCK,CTCF,DPF2,EWSR1,MEF2A,NEUROD1,NFIB,NR3C1,RAD21,RELB,SIN3A,SMC3,TCF12,TRIM28,YY1	cat&cow&horse&human&macaque&marmoset&mouse&rat	0.134810913	489	0.43251317	Shared	8	FALSE	FALSE	chr4-37453430-37454730	S3	R3	NA	NA	NA
chr4	37456215	37457898	188397	dELS	DNA	group-1	Tigger15a	NA	NA	NA	NA	horse&mouse	-0.013265439	324	0.660478247	Shared	2	FALSE	FALSE	chr4-37456215-37457898	S3	R0	NA	NA	NA
chr4	37458460	37459459	188398	None	SINE	None	MIRb	NA	NA	NA	NA	mouse	0.02942	290	0.542957282	Shared	1	FALSE	FALSE	chr4-37458460-37459459	S4	R0	NA	NA	NA
chr4	37462838	37464202	188399	dELS	SINE	other	MIRb	NA	NA	NA	NA	horse&mouse	0.0853348	461	0.574880449	Shared	2	FALSE	FALSE	chr4-37462838-37464202	S3	R0	NA	NA	NA
chr4	37464302	37466139	188400	dELS	LTR	group-1	LTR82B	NA	NA	NA	NA	cat&horse&mouse&rabbit	-0.173250816	332	0.70604673	Microglia	4	FALSE	FALSE	chr4-37464302-37466139	S4	R0	NA	NA	NA
chr4	37467553	37468921	188401	dELS	SINE	None	MIR3	NA	NA	NA	NA	cat&horse&mouse	0.157568298	461	0.535032003	Shared	3	FALSE	FALSE	chr4-37467553-37468921	S3	R0	NA	NA	NA
chr4	37471057	37472626	188402	dELS	LINE	group-1	L2	NA	REST,SP1	NA	NA	cat&human&mouse&rat	0.026184076	313	0.911975359	Microglia	4	FALSE	FALSE	chr4-37471057-37472626	S3	R3	NA	NA	NA
chr4	37473413	37474582	188403	pELS	LTR	None	MSTD	NA	NA	NA	NA	cow&mouse&rat	-0.066252135	NA	0.810346393	Microglia	3	FALSE	FALSE	chr4-37473413-37474582	S3	R0	NA	NA	NA
chr4	37474583	37475752	188404	pELS	SINE	group-1	MIRb	NA	NA	NA	NA	cow&horse&mouse&rat	0.322457266	517	0.886906215	Microglia	4	FALSE	FALSE	chr4-37474583-37475752	S3	R0	NA	NA	NA
chr4	37477383	37478382	188405	pELS	LINE	None	L1MB8	NA	NA	NA	NA	mouse	0.036738001	353	0.448247662	Shared	1	FALSE	FALSE	chr4-37477383-37478382	S3	R0	NA	NA	NA
chr4	37479254	37480349	188406	dELS	SINE	group-3	AluSz	NA	SP1	NA	NA	human&mouse	0.051249087	284	0.711271947	Microglia	2	FALSE	FALSE	chr4-37479254-37480349	S3	R3	NA	NA	NA
chr4	37482044	37483043	188407	dELS	LTR	group-3	THE1C	NA	NA	NA	NA	marmoset	0.135668001	317	0.827377428	Astrocytes	1	FALSE	FALSE	chr4-37482044-37483043	S2	R0	NA	NA	NA
chr4	37483796	37484795	188408	dELS	LTR	None	MLT1A0	NA	NA	NA	NA	cat	-0.058323996	259	0.574190584	Shared	1	FALSE	FALSE	chr4-37483796-37484795	S3	R0	NA	NA	NA
chr4	37485643	37487456	188409	dELS	LINE	None	L1ME2z	NA	NA	NA	NA	cat&cow&marmoset&mouse	0.206079934	500	0.346233874	Shared	4	FALSE	FALSE	chr4-37485643-37487456	S3	R0	NA	NA	NA
chr4	37488117	37489116	188410	dELS	LINE	other	L1MB1	NA	NA	NA	NA	cat	-0.176442001	278	0.864997227	Microglia	1	FALSE	FALSE	chr4-37488117-37489116	S3	R0	NA	NA	NA
chr4	37489457	37491166	188411	dELS	LINE	group-1	HAL1	NA	NA	NA	NA	cat&mouse&rabbit&rat	0.255585964	523	0.465250353	Shared	4	FALSE	FALSE	chr4-37489457-37491166	S3	R0	NA	NA	NA
chr4	37492103	37493102	188412	None	LINE	other	HAL1	NA	NA	NA	NA	horse	-0.071142999	304	0.722576947	Microglia	1	FALSE	FALSE	chr4-37492103-37493102	S3	R0	NA	NA	NA
chr4	37502385	37503526	188413	dELS	LINE	None	L1M1	NA	NA	NA	NA	macaque&marmoset	0.080104201	NA	0.731157481	Excitatory	2	FALSE	FALSE	chr4-37502385-37503526	S2	R0	NA	NA	NA
chr4	37523534	37524533	188414	CA-CTCF	LTR	None	MLT1F	NA	NA	NA	NA	cat	-0.066110001	266	0.677672217	Shared	1	FALSE	FALSE	chr4-37523534-37524533	S3	R0	NA	NA	NA
chr4	37525299	37526298	188415	CA-H3K4me3	LTR	None	LTR82A	NA	NA	NA	NA	horse	0.064635001	313	0.675068309	Shared	1	FALSE	FALSE	chr4-37525299-37526298	S3	R0	NA	NA	NA
chr4	37527646	37528785	188416	dELS	DNA	other	Tigger3b	NA	REST	NA	NA	cat&horse&human	0.176705264	364	0.536314635	Shared	3	FALSE	FALSE	chr4-37527646-37528785	S3	R3	NA	NA	NA
chr4	37528786	37529925	188417	dELS	SINE	group-1	MIRb	NA	NA	NA	NA	cat&horse&rabbit	0.144314036	371	0.282078435	Shared	3	FALSE	FALSE	chr4-37528786-37529925	S3	R0	NA	NA	NA
chr4	37530802	37531801	188418	dELS	SINE	group-1	AluYk4	NA	NA	NA	NA	mouse	0.09978	399	0.399372691	Shared	1	FALSE	FALSE	chr4-37530802-37531801	S3	R0	NA	NA	NA
chr4	37532195	37533194	188419	dELS	LINE	other	L1PB1	NA	NA	NA	NA	cat	0.045037999	309	0.311256235	Shared	1	FALSE	FALSE	chr4-37532195-37533194	S3	R0	NA	NA	NA
chr4	37533322	37534321	188420	dELS	None	None	None	NA	NA	NA	NA	mouse	0.360466001	409	0.47471079	Shared	1	FALSE	FALSE	chr4-37533322-37534321	S3	R0	NA	NA	NA
chr4	37534521	37535520	188421	dELS	SINE	None	AluJr	NA	NA	NA	NA	macaque	-0.003756	313	0.477150008	Shared	1	FALSE	FALSE	chr4-37534521-37535520	S3	R0	NA	NA	NA
chr4	37536170	37537169	188422	dELS	DNA	other	MER58A	NA	NA	NA	NA	horse	0.020676999	300	0.507189269	Shared	1	FALSE	FALSE	chr4-37536170-37537169	S3	R0	NA	NA	NA
chr4	37539220	37540219	188423	dELS	LINE	None	L1MA6	NA	NA	NA	NA	cow	-0.066253001	284	0.641254261	Shared	1	FALSE	FALSE	chr4-37539220-37540219	S3	R0	NA	NA	NA
chr4	37540308	37541546	188424	dELS	None	group-1	None	NA	NA	NA	NA	cat&horse&marmoset&mouse&rat	0.62674092	585	0.797623058	OPCs	5	FALSE	FALSE	chr4-37540308-37541546	S3	R0	NA	NA	NA
chr4	37555472	37556471	188425	CA-CTCF	SINE	None	AluSq	NA	NA	NA	NA	mouse	-0.009958997	272	0.490262232	Shared	1	FALSE	FALSE	chr4-37555472-37556471	S3	R0	NA	NA	NA
chr4	37559741	37560740	188426	None	LINE	None	L2	NA	NA	NA	NA	cat	-0.128646	284	0.290550362	Shared	1	FALSE	FALSE	chr4-37559741-37560740	S3	R0	NA	NA	NA
chr4	37561915	37562914	188427	dELS	LINE	group-2	L2c	NA	NA	NA	NA	mouse	-0.02734	321	0.374858619	Shared	1	FALSE	FALSE	chr4-37561915-37562914	S3	R0	NA	NA	NA
chr4	37563227	37564289	188428	None	SINE	None	AluSx1	NA	NA	NA	NA	macaque&marmoset	0.047956727	259	0.16142263	Shared	2	FALSE	FALSE	chr4-37563227-37564289	S3	R0	NA	NA	NA
chr4	37565656	37567628	188429	dELS	SINE	other	MIR	CTCF	CTCF	CTCF,REST	CTCF,NFIC,RAD21,SMARCA5,SMC3	cat&cow&horse&human&macaque&marmoset&mouse	0.006514446	473	0.372105706	Shared	7	FALSE	FALSE	chr4-37565656-37567628	S3	R3	NA	NA	NA
chr4	37569912	37571876	188430	CA	SINE	None	AluSx1	NA	NA	NA	NA	horse&mouse	-0.163443764	309	0.670416734	Shared	2	FALSE	FALSE	chr4-37569912-37571876	S3	R0	NA	NA	NA
chr4	37581483	37582482	188431	dELS	LINE	None	L1MC4	NA	NA	NA	NA	marmoset	0.074407001	266	0.709229766	Astrocytes	1	FALSE	FALSE	chr4-37581483-37582482	S3	R0	NA	NA	NA
chr4	37582604	37583833	188432	pELS	SINE	group-1	AluY	NA	NA	NA	NA	mouse&rabbit	-0.000885365	483	0.564090877	Shared	2	FALSE	FALSE	chr4-37582604-37583833	S3	R0	NA	NA	NA
chr4	37583834	37585063	188433	PLS	Simple_repeat	other	(TTTTT)n	NA	NA	NA	NA	horse&mouse	-0.104431709	453	0.629177969	Shared	2	FALSE	FALSE	chr4-37583834-37585063	S3	R0	NA	NA	NA
chr4	37585496	37586495	188434	TF	LINE	None	L2a	NA	NA	NA	NA	rabbit	-0.230555002	278	0.465871262	Shared	1	FALSE	FALSE	chr4-37585496-37586495	S3	R0	NA	NA	NA
chr4	37587813	37589692	188435	CA	SINE	group-1	AluSx1	NA	NA	NA	NA	horse&macaque	-0.031725	655	0.281349271	Shared	2	FALSE	FALSE	chr4-37587813-37589692	S3	R0	NA	NA	NA
chr4	37590096	37591548	188436	CA	DNA	group-1	MamRep1894	NA	NA	NA	NA	horse&mouse	0.453115626	494	0.269872836	Shared	2	FALSE	FALSE	chr4-37590096-37591548	S4	R0	NA	NA	NA
chr4	37591791	37592790	188437	None	SINE	None	MIRb	NA	NA	NA	NA	cat	0.006427999	508	0.804916895	Microglia	1	FALSE	FALSE	chr4-37591791-37592790	S3	R0	NA	NA	NA
chr4	37593694	37595486	188438	CA	LINE	None	L2a	NA	NA	NA	NA	cat&cow&rabbit	-0.118616286	324	0.273770925	Shared	3	FALSE	FALSE	chr4-37593694-37595486	S3	R0	NA	NA	NA
chr4	37596436	37598158	188439	dELS	Simple_repeat	group-3	(AT)n	NA	NA	NA	NA	rabbit	-0.059244339	380	0.242418623	Shared	1	FALSE	FALSE	chr4-37596436-37598158	S3	R0	NA	NA	NA
chr4	37601106	37602105	188440	dELS	SINE	other	AluJb	NA	NA	NA	NA	macaque	-0.296718998	290	0.32372296	Shared	1	FALSE	FALSE	chr4-37601106-37602105	S3	R0	NA	NA	NA
chr4	37602494	37603573	188441	dELS	SINE	group-2	MIRb	CTCF	BRD4,CHD4,CTCF,PRDM15,REST	CHD4,CTCF,EWSR1,MAZ,REST,PRDM15,REST,SMARCA5,SMC3,ZEB1,ZEB2,ZHX1	BMI1,CHD4,CTCF,NEUROD1,RAD21,SMARCA5,SMC3,SP1	cat&cow&human&macaque&marmoset&mouse&rabbit&rat	-0.238974072	514	0.225655491	Shared	8	FALSE	FALSE	chr4-37602494-37603573	S3	R3	NA	NA	NA
chr4	37603574	37604654	188442	dELS	LINE	other	L1MC4a	NA	NA	NA	BMI1,CHD4,CTCF,NEUROD1,RAD21,SMARCA5,SMC3,SP1	cat&cow&horse&human&macaque&marmoset&rabbit&rat	-0.256567067	NA	0.279934358	Shared	8	FALSE	FALSE	chr4-37603574-37604654	S3	R3	NA	NA	NA
chr4	37604907	37605906	188443	dELS	Low_complexity	None	GA-rich	NA	NA	NA	NA	cat	-0.210040001	278	0.641939522	Shared	1	FALSE	FALSE	chr4-37604907-37605906	S3	R0	NA	NA	NA
chr4	37610180	37611179	188444	None	DNA	None	Tigger1	NA	NA	NA	NA	mouse	1.039928001	624	0.280794937	Shared	1	FALSE	FALSE	chr4-37610180-37611179	S3	R0	NA	NA	NA
chr4	37612662	37613661	188445	dELS	LTR	group-1	MSTA	NA	NA	NA	NA	cow	0.258199	467	0.431324891	Shared	1	FALSE	FALSE	chr4-37612662-37613661	S3	R0	NA	NA	NA
chr4	37614124	37615509	188446	dELS	Low_complexity	other	A-rich	NA	NA	NA	NA	cow&horse&human&macaque&rabbit	-0.104101011	332	0.678796998	Shared	5	FALSE	FALSE	chr4-37614124-37615509	S3	R3	NA	NA	NA
chr4	37615510	37616896	188447	dELS	SINE	other	MIR	NA	NA	NA	NA	cat&cow&horse&human&macaque	-0.107387888	335	0.520898712	Shared	5	FALSE	FALSE	chr4-37615510-37616896	S3	R3	NA	NA	NA
chr4	37620033	37621032	188448	dELS	SINE	None	MIR	NA	NA	NA	NA	mouse	0.070292	300	0.338665181	Shared	1	FALSE	FALSE	chr4-37620033-37621032	S3	R0	NA	NA	NA
chr4	37625776	37626775	188449	dELS	LINE	None	L1MA8	NA	NA	NA	NA	rabbit	0.070164998	NA	0.302501361	Shared	1	FALSE	FALSE	chr4-37625776-37626775	S2	R0	NA	NA	NA
chr4	37626803	37628041	188450	dELS	LINE	None	L1MA8	NA	NA	NA	NA	cow&horse&macaque&marmoset&mouse	0.504165457	657	0.618909048	Shared	5	FALSE	FALSE	chr4-37626803-37628041	S3	R0	NA	NA	NA
chr4	37628520	37629688	188451	dELS	SINE	None	MIR	NA	NA	NA	NA	horse&macaque	0.036076134	300	0.502601074	Neuronal	2	FALSE	FALSE	chr4-37628520-37629688	S3	R0	NA	NA	NA
chr4	37630567	37631709	188452	dELS	DNA	None	MER102c	NA	NA	NA	NA	cat&rabbit	0.365893261	524	0.444156176	Shared	2	FALSE	FALSE	chr4-37630567-37631709	S3	R0	NA	NA	NA
chr4	37632764	37634042	188453	dELS	SINE	group-2	MIR	NA	NA	NA	NA	mouse&rabbit&rat	0.071796716	416	0.566863112	Shared	3	FALSE	FALSE	chr4-37632764-37634042	S3	R0	NA	NA	NA
chr4	37636076	37637352	188454	None	LINE	None	L2b	NA	NA	NA	NA	cat&horse&rabbit	-0.06589898	290	0.246257476	Shared	3	FALSE	FALSE	chr4-37636076-37637352	S3	R0	NA	NA	NA
chr4	37638269	37639268	188455	dELS	SINE	None	AluY	NA	NA	NA	NA	cat	0.096346999	480	0.234814135	Shared	1	FALSE	FALSE	chr4-37638269-37639268	S3	R0	NA	NA	NA
chr4	37642334	37643607	188456	dELS	LTR	group-2	MER21C	NA	NA	NA	NA	horse&rat	0.032597331	373	0.312168581	Shared	2	FALSE	FALSE	chr4-37642334-37643607	S3	R0	NA	NA	NA
chr4	37645359	37646358	188457	dELS	SINE	group-2	MIRb	NA	NA	NA	NA	rabbit	-0.207814	278	0.376475584	Shared	1	FALSE	FALSE	chr4-37645359-37646358	S3	R0	NA	NA	NA
chr4	37647430	37648910	188458	dELS	SINE	group-1	MIRb	NA	NA	NA	NR2F2	cat&macaque&mouse&rabbit	0.2949156	527	0.684568519	Shared	4	FALSE	FALSE	chr4-37647430-37648910	S4	R0	NA	NA	NA
chr4	37649130	37650248	188459	dELS	LINE	None	L2a	NA	NA	NA	NA	cat&marmoset&mouse&rat	0.446696152	577	0.355071424	Shared	4	FALSE	FALSE	chr4-37649130-37650248	S3	R0	NA	NA	NA
chr4	37650249	37651367	188460	CA-CTCF	SINE	group-2	AluSz6	NA	NA	NA	NA	cat&marmoset&mouse&rabbit&rat	-0.150320822	284	0.787918929	Microglia	5	FALSE	FALSE	chr4-37650249-37651367	S3	R0	NA	NA	NA
chr4	37653317	37654316	188461	dELS	DNA	None	MER3	NA	NA	NA	NA	marmoset	0.120749	324	0.496624194	Shared	1	FALSE	FALSE	chr4-37653317-37654316	S3	R0	NA	NA	NA
chr4	37655239	37656849	188462	dELS	LTR	None	MSTD	NA	NA	NA	NA	cat&cow&horse&marmoset	0.010649286	341	0.677905105	Shared	4	FALSE	FALSE	chr4-37655239-37656849	S3	R0	NA	NA	NA
chr4	37657890	37659821	188463	dELS	SINE	None	MIR3	NA	NA	NA	NA	macaque&mouse&rabbit&rat	0.098089026	347	0.45467129	Shared	4	FALSE	FALSE	chr4-37657890-37659821	S3	R0	NA	NA	NA
chr4	37661500	37662504	188464	dELS	DNA	group-1	Tigger16b	NA	NA	NA	BRD4	cat&cow&horse&human&macaque&mouse	0.09341393	347	0.324064579	Shared	6	FALSE	FALSE	chr4-37661500-37662504	S3	R3	NA	NA	NA
chr4	37662505	37663510	188465	dELS	LINE	group-1	L1ME4b	NA	NA	NA	NA	cat&horse&human&macaque&mouse&rat	0.211363817	386	0.544071877	Shared	6	FALSE	FALSE	chr4-37662505-37663510	S3	R3	NA	NA	NA
chr4	37664912	37666133	188466	dELS	SINE	group-1	MIRb	NA	SP1	NA	NFIB,NR2F2	horse&human&marmoset&mouse&rabbit&rat	0.154856791	380	0.163235678	Shared	6	FALSE	FALSE	chr4-37664912-37666133	S3	R3	NA	NA	NA
chr4	37666134	37667356	188467	dELS	SINE	other	MIR	NA	CHD4,PRDM15,REST,SP1	NA	ATF7,BRD4,CC2D1A,CHD4,CREM,EWSR1,GMEB1,MEF2A,NR3C1,RELB,TRIM28,ZEB1,ZNF207	cow&horse&marmoset&rabbit&rat	0.140281276	531	0.229967974	Shared	5	FALSE	FALSE	chr4-37666134-37667356	S3	R0	NA	NA	NA
chr4	37672179	37673727	188468	dELS	SINE	group-2	AluJo	NA	NA	NA	NA	human&mouse&rabbit&rat	0.102142672	328	0.319351176	Shared	4	FALSE	FALSE	chr4-37672179-37673727	S3	R3	NA	NA	NA
chr4	37673728	37675276	188469	dELS	LINE	group-1	L2c	NA	NA	NA	NA	cat&cow&horse&human&macaque&marmoset&rabbit&rat	0.378162042	503	0.533515368	Shared	8	FALSE	FALSE	chr4-37673728-37675276	S3	R3	NA	NA	NA
chr4	37678394	37679889	188470	dELS	SINE	group-1	AluSx	NA	NA	NA	NA	cat&cow&human&rabbit	0.232241978	430	0.549364882	Shared	4	FALSE	FALSE	chr4-37678394-37679889	S3	R3	NA	NA	NA
chr4	37685405	37687336	188471	PLS	SINE	group-1	MIRb	ASH1L,ASH2L,BCL11A,BHLHE40,BRD4,CHD4,CLOCK,CREB1,CTCF,DEAF1,E2F1,EGR1,GMEB1,HCFC1,KLF16,KLF5,MAZ,MEIS2,NEUROD11,NFIB,NFIC,NR2F1,NR3C1,PKNOX1,Pol2,RELB,SATB2,SIN3A,SMARCA5,SMC3,SP1,SP4,SREBF2,TBR1,YY1,ZEB1,ZEB2,ZNF384	ASH2L,BHLHE41,BRD4,CHD4,CTCF,FOS,POU3F2,PRDM15,RELB,REST,SP1,YBX3,ZHX1,ZNF384	ASH1L,ASH2L,BCL11B,BHLHE40,BHLHE41,BMI1,BRD4,CHD4,CLOCK,CREB1,CTCF,DEAF1,E2F1,EGR1,EWSR1,GABPB1,GMEB1,HCFC1,MAZ,NFIB,NR2F1,NR3C1,REST,OLIG2,PKNOX1,Pol2,PRDM15,RELB,REST,SIN3A,SMARCA5,SMC3,SOX10,SOX8,SP1,SP4,SREBF2,SRF,TARDBP,TCF12,TRIM28,YY1,ZEB1,ZEB2,ZFP91,ZHX1,ZNF143,ZNF24	ARID1B,ARID3A,ARNT,ASCL1,ASH1L,ATF7,BCL11A,BHLHE40,BHLHE41,BMI1,BRCA1,BRD4,CC2D1A,CHD4,CLOCK,CREB1,CREM,CTCF,DEAF1,DPF2,E2F1,EED,EGR1,EHMT2,EWSR1,EZH2,FOXK2,GABPB1,GATA4,GATAD2A,GMEB1,HCFC1,HNRNPK,KAT2B,KDM4A,KLF5,MAZ,MEF2A,MEIS2,MITF,NCOA2,NCOR1,NEUROD1,NFIB,NFIC,NONO,NR2F1,NR2F2,NR3C1,OLIG2,Pol2,RAD21,RB1,RELB,REST,SIN3A,SIX4,SKIL,SMARCA5,SMC3,SOX8,SP1,SP4,SREBF2,SRF,TAF1,TBR1,TCF12,TDP43,TRIM28,YBX1,YY1,ZBTB7B,ZEB1,ZFP91,ZHX1,ZKSCAN1,ZNF143,ZNF207,ZNF24,ZNF318,ZNF384,ZNF407,ZNF592	cat&cow&horse&human&macaque&marmoset&mouse&rabbit&rat	0.385865424	511	0.391232991	Shared	9	FALSE	FALSE	chr4-37685405-37687336	S3	R4	NA	NA	NA
chr4	37687353	37688352	188472	pELS	DNA	group-1	MER45A	ASH1L,ASH2L,BCL11A,BHLHE40,BRD4,CHD4,CLOCK,CREB1,CTCF,DEAF1,E2F1,EGR1,GMEB1,HCFC1,KLF16,KLF5,MAZ,MEIS2,NEUROD11,NFIB,NFIC,NR2F1,NR3C1,PKNOX1,Pol2,RELB,SATB2,SIN3A,SMARCA5,SMC3,SP1,SP4,SREBF2,TBR1,YY1,ZEB1,ZEB2,ZNF384	NA	NA	ARID1B,ARID3A,ARNT,ASCL1,ASH1L,ATF7,BCL11A,BHLHE40,BHLHE41,BMI1,BRCA1,BRD4,CC2D1A,CHD4,CLOCK,CREB1,CREM,CTCF,DEAF1,DPF2,E2F1,EED,EGR1,EHMT2,EWSR1,EZH2,FOXK2,GABPB1,GATA4,GATAD2A,GMEB1,HCFC1,HNRNPK,KAT2B,KDM4A,KLF5,MAZ,MEF2A,MEIS2,MITF,NCOA2,NCOR1,NEUROD1,NFIB,NFIC,NONO,NR2F1,NR2F2,NR3C1,OLIG2,Pol2,RAD21,RB1,RELB,REST,SIN3A,SIX4,SKIL,SMARCA5,SMC3,SOX8,SP1,SP4,SREBF2,SRF,TAF1,TBR1,TCF12,TDP43,TRIM28,YBX1,YY1,ZBTB7B,ZEB1,ZFP91,ZHX1,ZKSCAN1,ZNF143,ZNF207,ZNF24,ZNF318,ZNF384,ZNF407,ZNF592	cat	0.212608002	335	0.267872355	Shared	1	FALSE	FALSE	chr4-37687353-37688352	S3	R0	NA	NA	NA
chr4	37693170	37694725	188473	dELS	DNA	group-1	Zaphod2	NA	NA	NA	NA	cat&cow&horse&macaque&mouse&rat	0.089198587	353	0.397816371	Shared	6	FALSE	FALSE	chr4-37693170-37694725	S3	R0	NA	NA	NA
chr4	37696816	37697815	188474	dELS	SINE	other	AluSx1	NA	NA	NA	NA	mouse	-0.050118999	328	0.301758165	Shared	1	FALSE	FALSE	chr4-37696816-37697815	S3	R0	NA	NA	NA
chr4	37699453	37700452	188475	PLS	scRNA	group-2	HY1	NA	NA	NA	NA	rabbit	0.138274001	309	0.371749704	Shared	1	FALSE	FALSE	chr4-37699453-37700452	S3	R0	NA	NA	NA
chr4	37703117	37704116	188476	CA	SINE	None	MIRc	NA	NA	NA	NA	horse	0.090615	358	0.543214598	Neuronal	1	FALSE	FALSE	chr4-37703117-37704116	S3	R0	NA	NA	NA
chr4	37714286	37715285	188477	None	LTR	None	LTR16C	NA	NA	NA	NA	macaque	-0.018060999	321	0.480086443	Shared	1	FALSE	FALSE	chr4-37714286-37715285	S3	R0	NA	NA	NA
chr4	37715549	37716923	188478	dELS	SINE	group-1	MIR	NA	NA	NA	NA	cat&cow&macaque	0.129934546	373	0.611701709	Neuronal	3	FALSE	FALSE	chr4-37715549-37716923	S3	R0	NA	NA	NA
chr4	37717049	37719048	188479	dELS	LTR	group-3	MLT1G1-int	NA	NA	NA	NA	human&macaque&rabbit	-0.0042865	266	0.607567494	Neuronal	3	FALSE	FALSE	chr4-37717049-37719048	S3	R3	NA	NA	NA
chr4	37719484	37720483	188480	dELS	LINE	other	L1PA15	NA	REST	NA	NA	human	-0.073884001	244	0.719353258	Microglia	1	FALSE	FALSE	chr4-37719484-37720483	S2	R1	NA	NA	NA
chr4	37723286	37724285	188481	dELS	SINE	None	AluJb	NA	NA	NA	NA	cow	-0.013422999	284	0.450410215	Shared	1	FALSE	FALSE	chr4-37723286-37724285	S3	R0	NA	NA	NA
chr4	37724513	37726466	188482	CA-CTCF	SINE	None	AluSx1	NA	NA	NA	NA	cat&cow&horse&human&macaque&mouse&rabbit&rat	0.09019959	332	0.502737482	Neuronal	8	FALSE	FALSE	chr4-37724513-37726466	S3	R3	NA	NA	NA
chr4	37726467	37728420	188483	dELS	SINE	other	MIR	BCL11A,BRD4,EGR1,GMEB1,PKNOX1	NA	NA	NA	cat&horse&human&macaque&mouse&rabbit&rat	0.1989826	423	0.504186604	Neuronal	7	FALSE	FALSE	chr4-37726467-37728420	S3	R3	NA	NA	NA
chr4	37728926	37729995	188484	dELS	SINE	other	AluSq2	NA	RELB,REST,SP1	NA	NA	human&macaque&marmoset	-0.067524298	290	0.583200461	Shared	3	FALSE	FALSE	chr4-37728926-37729995	S3	R2	NA	NA	NA
chr4	37732398	37733857	188485	dELS	Simple_repeat	group-1	(CTCCTA)n	NA	NA	NA	NA	cow&macaque&marmoset&rabbit	0.067240411	373	0.462194756	Shared	4	FALSE	FALSE	chr4-37732398-37733857	S3	R0	NA	NA	NA
chr4	37735076	37736216	188486	dELS	LTR	None	MLT1A0	NA	CHD4,CTCF,RELB,REST,SP1	NA	NA	human&rabbit	-0.076996494	272	0.626102558	Shared	2	FALSE	FALSE	chr4-37735076-37736216	S3	R3	NA	NA	NA
chr4	37741131	37742130	188487	dELS	LINE	None	L2a	NA	NA	NA	NA	mouse	-0.082761999	NA	0.39972	Shared	1	FALSE	FALSE	chr4-37741131-37742130	S3	R0	NA	NA	NA
chr4	37744833	37745832	188488	None	LTR	None	MSTA	NA	NA	NA	NA	mouse	0.236264001	440	0.230907193	Shared	1	FALSE	FALSE	chr4-37744833-37745832	S3	R0	NA	NA	NA
chr4	37745885	37746884	188489	CA	DNA	None	MER5A	NA	NA	NA	NA	horse	0.109156	350	0.433563602	Shared	1	FALSE	FALSE	chr4-37745885-37746884	S3	R0	NA	NA	NA
chr4	37747453	37748603	188490	dELS	LTR	group-1	MSTA	BCL11A,CREB1,CTCF,EGR1,GMEB1,NEUROD11,PKNOX1,SP1	NA	NA	NA	cat&horse&human&macaque&marmoset&mouse&rat	0.119655083	321	0.574434845	Neuronal	7	FALSE	FALSE	chr4-37747453-37748603	S3	R3	NA	NA	NA
chr4	37748604	37749755	188491	dELS	DNA	group-1	MER58B	BCL11A,CREB1,CTCF,EGR1,GMEB1,NEUROD11,PKNOX1,SP1	REST	NA	NA	cat&cow&horse&human&macaque&marmoset&rabbit&rat	0.311712673	502	0.743113643	Excitatory	8	FALSE	FALSE	chr4-37748604-37749755	S3	R3	NA	NA	NA
chr4	37751085	37752084	188492	None	LINE	None	L2c	NA	NA	NA	NA	rat	0.072496002	377	0.41435226	Shared	1	FALSE	FALSE	chr4-37751085-37752084	S3	R0	NA	NA	NA
chr4	37754007	37755257	188493	dELS	LTR	other	MLT1L	NA	CHD4,CTCF,RELB,REST,SP1,YY1	NA	BHLHE41	cow&horse&human	0.065339728	415	0.854879643	Microglia	3	FALSE	FALSE	chr4-37754007-37755257	S3	R3	NA	NA	NA
chr4	37755268	37757120	188494	dELS	LTR	None	THE1D	NA	REST	NA	NA	human&mouse&rabbit	-0.000932001	259	0.8390998	Microglia	3	FALSE	FALSE	chr4-37755268-37757120	S3	R3	NA	NA	NA
chr4	37757121	37758973	188495	dELS	DNA	group-1	MER5B	NA	PRDM15,REST,SP1	NA	NA	cat&horse&human&macaque&marmoset&mouse&rabbit	0.040542363	446	0.864304139	Microglia	7	FALSE	FALSE	chr4-37757121-37758973	S3	R3	NA	NA	NA
chr4	37762301	37763408	188496	dELS	Simple_repeat	other	(CA)n	NA	NA	NA	ZNF143	horse&human&macaque	-0.018744585	324	0.677850652	Shared	3	FALSE	FALSE	chr4-37762301-37763408	S3	R3	NA	NA	NA
chr4	37763784	37765207	188497	dELS	SINE	None	AluYb8	NA	NA	NA	NA	cow&horse&macaque&marmoset&rabbit	0.058315309	448	0.625493319	Shared	5	FALSE	FALSE	chr4-37763784-37765207	S3	R0	NA	NA	NA
chr4	37765208	37766631	188498	dELS	SINE	None	AluSx1	NA	NA	NA	NA	horse&marmoset&mouse&rabbit	-0.002529495	290	0.500369608	Shared	4	FALSE	FALSE	chr4-37765208-37766631	S3	R0	NA	NA	NA
chr4	37767042	37768513	188499	dELS	SINE	None	MIR	NA	NA	NA	NA	cow&horse&human&macaque&marmoset&rabbit	-0.133707201	304	0.506186495	Shared	6	FALSE	FALSE	chr4-37767042-37768513	S3	R3	NA	NA	NA
chr4	37771324	37773225	188500	dELS	LTR	group-1	MER74A	NA	NA	NA	NA	macaque&rabbit&rat	0.098688749	427	0.534791126	Shared	3	FALSE	FALSE	chr4-37771324-37773225	S3	R0	NA	NA	NA
chr4	37776799	37777798	188501	None	LINE	None	L2a	NA	NA	NA	NA	cow	-0.066586002	259	0.163318792	Shared	1	FALSE	FALSE	chr4-37776799-37777798	S3	R0	NA	NA	NA
chr4	37780618	37782185	188502	dELS	Low_complexity	group-1	A-rich	NA	CTCF,REST	NA	CTCF	cow&rabbit	0.113482781	410	0.401427276	Shared	2	FALSE	FALSE	chr4-37780618-37782185	S3	R0	NA	NA	NA
chr4	37785010	37786299	188503	CA-CTCF	LTR	None	THE1B	NA	NA	NA	NA	horse&mouse&rabbit	-0.102830233	309	0.530154144	Neuronal	3	FALSE	FALSE	chr4-37785010-37786299	S3	R0	NA	NA	NA
chr4	37787364	37788475	188504	CA	LTR	None	THE1B	NA	NA	NA	NA	macaque&mouse&rabbit	0.031878596	NA	0.413967594	Shared	3	FALSE	FALSE	chr4-37787364-37788475	S2	R0	NA	NA	NA
chr4	37788476	37789587	188505	CA-CTCF	LTR	None	LTR8	NA	NA	NA	NA	macaque&marmoset&mouse	0.177301258	413	0.51029626	Neuronal	3	FALSE	FALSE	chr4-37788476-37789587	S3	R0	NA	NA	NA
chr4	37791382	37792381	188506	CA	LTR	None	THE1B-int	NA	NA	NA	NA	horse	0.023256998	NA	0.215827207	Shared	1	FALSE	FALSE	chr4-37791382-37792381	S2	R0	NA	NA	NA
chr4	37796975	37798822	188507	dELS	LTR	other	MLT1J1	NA	NA	NA	NA	mouse&rabbit&rat	-0.120608225	377	0.552961658	Neuronal	3	FALSE	FALSE	chr4-37796975-37798822	S3	R0	NA	NA	NA
chr4	37799577	37801088	188508	dELS	LINE	None	L1ME4c	NA	NA	NA	NA	cow&marmoset&mouse	0.059618387	341	0.41637822	Shared	3	FALSE	FALSE	chr4-37799577-37801088	S3	R0	NA	NA	NA
chr4	37801089	37802600	188509	dELS	SINE	group-1	MIR3	CTCF,GMEB1,SATB2,SIN3A	NA	CTCF,REST,ZEB2	BMI1,CHD4,CTCF,EWSR1,RAD21,SMARCA5,SMC3,TRIM28,ZHX1	cat&cow&horse&human&macaque&marmoset&mouse&rabbit&rat	0.131572089	350	0.39116162	Shared	9	FALSE	FALSE	chr4-37801089-37802600	S3	R4	NA	NA	NA
chr4	37802601	37804112	188510	CA-CTCF	SINE	group-1	AluSz6	CTCF	CTCF	CTCF	CTCF,RAD21	cat&cow&horse&human&macaque&marmoset&mouse&rabbit&rat	0.016425264	487	0.521754486	Neuronal	9	FALSE	FALSE	chr4-37802601-37804112	S3	R4	NA	NA	NA
chr4	37807373	37808671	188511	CA	SINE	None	AluSq2	NA	NA	NA	NA	cow&rabbit	-0.040839877	266	0.444962765	Shared	2	FALSE	FALSE	chr4-37807373-37808671	S3	R0	NA	NA	NA
chr4	37810713	37811712	188512	dELS	LINE	other	HAL1	NA	NA	NA	NA	macaque	-0.047862	266	0.643057573	Shared	1	FALSE	FALSE	chr4-37810713-37811712	S3	R0	NA	NA	NA
chr4	37814982	37815981	188513	dELS	LTR	group-3	MSTA	NA	NA	NA	NA	cat	0.195967998	441	0.534264435	Shared	1	FALSE	FALSE	chr4-37814982-37815981	S3	R0	NA	NA	NA
chr4	37816571	37817930	188514	dELS	Simple_repeat	None	(TGTTTA)n	NA	NA	NA	NA	cat&cow&horse&rabbit	-0.074013235	332	0.902991454	Microglia	4	FALSE	FALSE	chr4-37816571-37817930	S3	R0	NA	NA	NA
chr4	37825850	37827160	188515	PLS	Simple_repeat	other	(CTCCGC)n	BCL11A,BHLHE41,BRD4,CHD4,CLOCK,CREM,DEAF1,EGR1,GMEB1,KAT2B,MEIS2,MYT1L,NEUROD11,NFIC,PKNOX1,Pol2,RELB,SMARCA5,SMC3,ZEB1	ASH2L,BRD4,CHD4,CTCF,PRDM15,RELB,REST,SP1	ASH1L,BRD4,CTCF,PKNOX1,PRDM15,REST,SREBF2,TRIM28,ZEB2,ZHX1	ARID1B,ARID3A,ARNT,ASH1L,ATF7,BCL11A,BRCA1,BRD4,CHD4,CLOCK,CREB1,CTCF,DPF2,EGR1,EWSR1,GMEB1,KAT2B,MEF2A,MITF,NCOR1,NEUROD1,NONO,NR3C1,OLIG2,Pol2,RAD21,SIN3A,SMC3,SOX8,SP1,SP4,SREBF2,TDP43,YBX1,YY1,ZBTB7B,ZEB1,ZFP91,ZHX1,ZKSCAN1,ZNF207,ZNF24	cow&horse&human&macaque&marmoset&mouse&rabbit&rat	-0.228443174	535	0.393933625	Shared	8	FALSE	FALSE	chr4-37825850-37827160	S3	R3	NA	NA	NA
chr4	37827161	37828472	188516	pELS	DNA	other	MER45A	BCL11A,BHLHE41,BRD4,CHD4,CLOCK,CREM,DEAF1,EGR1,GMEB1,KAT2B,MEIS2,MYT1L,NEUROD11,NFIC,PKNOX1,Pol2,RELB,SMARCA5,SMC3,ZEB1	ASH2L,BRD4,CHD4,CTCF,PRDM15,RELB,REST,SP1	ASH1L,BRD4,CTCF,PKNOX1,PRDM15,REST,SREBF2,TRIM28,ZEB2,ZHX1	ARID1B,ARID3A,ARNT,ASH1L,ATF7,BCL11A,BRCA1,BRD4,CHD4,CLOCK,CREB1,CTCF,DPF2,EGR1,EWSR1,GMEB1,KAT2B,MEF2A,MITF,NCOR1,NEUROD1,NONO,NR3C1,OLIG2,Pol2,RAD21,SIN3A,SMC3,SOX8,SP1,SP4,SREBF2,TDP43,YBX1,YY1,ZBTB7B,ZEB1,ZFP91,ZHX1,ZKSCAN1,ZNF207,ZNF24	cow&horse&marmoset&mouse&rabbit&rat	-0.260662347	341	0.212128964	Shared	6	FALSE	FALSE	chr4-37827161-37828472	S3	R0	NA	NA	NA
chr4	37830073	37831560	188517	dELS	LTR	other	MLT1G1	NA	NA	NA	NA	cat&cow&horse	0.174548383	496	0.481326508	Shared	3	FALSE	FALSE	chr4-37830073-37831560	S3	R0	NA	NA	NA
chr4	37831561	37833048	188518	dELS	LINE	other	L3	NA	NA	NA	NA	cow&horse&rabbit	-0.081348119	332	0.347521013	Shared	3	FALSE	FALSE	chr4-37831561-37833048	S3	R0	NA	NA	NA
chr4	37833495	37834494	188519	TF	SINE	None	MIRb	NA	NA	NA	NA	marmoset	0.055402	252	0.383254698	Shared	1	FALSE	FALSE	chr4-37833495-37834494	S3	R0	NA	NA	NA
chr4	37836761	37838103	188520	dELS	SINE	group-1	AluSx1	NA	NA	NA	NA	marmoset&mouse&rabbit	0.134557706	519	0.635826131	Shared	3	FALSE	FALSE	chr4-37836761-37838103	S3	R0	NA	NA	NA
chr4	37838114	37839113	188521	dELS	SINE	None	AluSq2	NA	NA	NA	NA	horse	-0.058313001	328	0.393598472	Shared	1	FALSE	FALSE	chr4-37838114-37839113	S3	R0	NA	NA	NA
chr4	37847065	37848064	188522	dELS	None	None	None	NA	CHD4,REST,SP1	NA	NA	human	0.688437993	622	0.468303948	Shared	1	FALSE	FALSE	chr4-37847065-37848064	S3	R1	NA	NA	NA
chr4	37850440	37851558	188523	dELS	DNA	other	MER5A	NA	NA	NA	NA	human&mouse	-0.056896336	313	0.515598336	Shared	2	FALSE	FALSE	chr4-37850440-37851558	S3	R3	NA	NA	NA
chr4	37851563	37852562	188524	dELS	LINE	other	HAL1	NA	NA	NA	NA	macaque	-0.013856001	317	0.446275122	Shared	1	FALSE	FALSE	chr4-37851563-37852562	S3	R0	NA	NA	NA
chr4	37853641	37854741	188525	dELS	Simple_repeat	None	(A)n	NA	NA	NA	NA	macaque&marmoset	-0.093076294	NA	0.630192454	Shared	2	FALSE	FALSE	chr4-37853641-37854741	S3	R0	NA	NA	NA
chr4	37855286	37856285	188526	None	SINE	None	AluY	NA	NA	NA	NA	rabbit	0.58152799	577	0.386887921	Shared	1	FALSE	FALSE	chr4-37855286-37856285	S3	R0	NA	NA	NA
chr4	37859077	37860519	188527	dELS	SINE	group-1	MIRb	NA	NA	NA	NA	cow&marmoset&rabbit	0.269381151	478	0.537533627	Shared	3	FALSE	FALSE	chr4-37859077-37860519	S3	R0	NA	NA	NA
chr4	37860520	37861962	188528	dELS	SINE	group-1	MIRb	NA	NA	NA	NA	cow&horse&macaque	0.506608452	520	0.510431517	Shared	3	FALSE	FALSE	chr4-37860520-37861962	S3	R0	NA	NA	NA
chr4	37864371	37865655	188529	pELS	SINE	group-1	AluSq2	NA	ASH2L,CHD4,CTCF,PRDM15,RELB,REST,SP1	NA	SMC3	cat&cow&horse&human&macaque&mouse&rabbit	-0.054938523	284	0.720364803	Microglia	7	FALSE	FALSE	chr4-37864371-37865655	S3	R3	NA	NA	NA
chr4	37865656	37866941	188530	pELS	SINE	group-1	AluY	NA	ASH2L,CHD4,CTCF,PRDM15,REST,SP1	NA	NA	cat&horse&human&macaque&marmoset&mouse&rabbit	-0.077184293	431	0.844013325	Microglia	7	FALSE	FALSE	chr4-37865656-37866941	S3	R3	NA	NA	NA
chr4	37868234	37869233	188531	None	SINE	None	AluSc	NA	NA	NA	NA	horse	-0.251201001	284	0.64597102	Shared	1	FALSE	FALSE	chr4-37868234-37869233	S3	R0	NA	NA	NA
chr4	37873174	37874173	188532	dELS	SINE	other	AluJb	NA	NA	NA	NA	human	0.062995999	324	0.53927416	Shared	1	FALSE	FALSE	chr4-37873174-37874173	S3	R1	NA	NA	NA
chr4	37874622	37875621	188533	dELS	LINE	None	L1MEd	NA	NA	NA	NA	macaque	-0.048213999	NA	0.619980517	Shared	1	FALSE	FALSE	chr4-37874622-37875621	S3	R0	NA	NA	NA
chr4	37878958	37879957	188534	dELS	SINE	other	AluY	NA	REST,SP1	NA	NA	human	-0.063003999	272	0.601780119	Shared	1	FALSE	FALSE	chr4-37878958-37879957	S3	R1	NA	NA	NA
chr4	37880624	37881626	188535	dELS	DNA	group-2	MER58B	NA	NA	NA	NA	cow&horse&marmoset&rabbit&rat	-0.024120637	278	0.620248578	Neuronal	5	FALSE	FALSE	chr4-37880624-37881626	S3	R0	NA	NA	NA
chr4	37881627	37882630	188536	dELS	Simple_repeat	None	(TTCA)n	NA	NA	NA	NA	cow&horse&mouse&rabbit&rat	0.072465139	492	0.698210339	Shared	5	FALSE	FALSE	chr4-37881627-37882630	S3	R0	NA	NA	NA
chr4	37884831	37886296	188537	dELS	SINE	group-1	AluJo	NA	BRD4,CHD4,REST,SP1	NA	NA	cat&cow&horse&human&macaque&marmoset&mouse&rat	0.033742156	554	0.869000167	Microglia	8	FALSE	FALSE	chr4-37884831-37886296	S3	R3	NA	NA	NA
chr4	37889716	37891631	188538	PLS	Simple_repeat	other	(GCT)n	BRD4,CREB1,EGR1,NEUROD11,NR3C1,Pol2,SP1,SREBF2	BRD4,CTCF,REST,SP1	TRIM28	CREM,CTCF,EED,EWSR1,GMEB1,NEUROD1,RAD21,SMC3,SP1,TRIM28	cat&cow&horse&human&macaque&marmoset&mouse&rabbit&rat	0.462654487	539	0.496238802	Shared	9	FALSE	FALSE	chr4-37889716-37891631	S3	R4	NA	NA	NA
chr4	37892291	37893374	188539	pELS	SINE	group-1	AluJo	NA	BRD4,PRDM15,REST,SP1	NA	NA	human&macaque	-0.034785056	324	0.595999769	Shared	2	FALSE	FALSE	chr4-37892291-37893374	S3	R2	NA	NA	NA
chr4	37895756	37897344	188540	dELS	DNA	group-1	MADE1	NA	SP1	NA	NA	cow&human&marmoset&mouse	0.326483323	514	0.312158773	Shared	4	FALSE	FALSE	chr4-37895756-37897344	S3	R3	NA	NA	NA
chr4	37899536	37900535	188541	dELS	LINE	None	L2a	NA	NA	NA	NA	mouse	0.005647001	284	0.290543104	Shared	1	FALSE	FALSE	chr4-37899536-37900535	S3	R0	NA	NA	NA
chr4	37901593	37902780	188542	dELS	None	None	None	NA	NA	NA	NA	cow&rabbit	1.351125416	558	0.497741028	Shared	2	FALSE	FALSE	chr4-37901593-37902780	S4	R0	NA	NA	NA
chr4	37902781	37903968	188543	dELS	DNA	group-1	Charlie7	NA	NA	NA	NA	cow&rabbit	-0.126566499	300	0.616387554	Neuronal	2	FALSE	FALSE	chr4-37902781-37903968	S4	R0	NA	NA	NA
chr4	37904297	37905296	188544	dELS	DNA	group-1	HSMAR2	NA	NA	NA	NA	cat	0.326758	432	0.714303278	Inhibitory	1	FALSE	FALSE	chr4-37904297-37905296	S3	R0	NA	NA	NA
chr4	37908185	37909208	188545	dELS	LTR	group-1	LTR103_Mam	BRD4,CREB1,GMEB1,PKNOX1,SP1	CHD4,PRDM15,REST,SP1	NA	CLOCK,MEF2A	cat&cow&human&macaque&marmoset	-0.04681543	300	0.557657879	Shared	5	FALSE	FALSE	chr4-37908185-37909208	S3	R3	NA	NA	NA
chr4	37909209	37910233	188546	dELS	None	group-1	None	BRD4,CREB1,GMEB1,PKNOX1,SP1	NA	NA	NA	cat&cow&human&macaque&marmoset	0.500358048	560	0.660554662	Neuronal	5	FALSE	FALSE	chr4-37909209-37910233	S3	R3	NA	NA	NA
chr4	37910956	37911955	188547	dELS	LINE	group-1	L3	NA	NA	NA	NA	rabbit	0.062274	361	0.726937027	Inhibitory	1	FALSE	FALSE	chr4-37910956-37911955	S3	R0	NA	NA	NA
chr4	37913566	37914565	188548	None	LINE	None	L2a	NA	NA	NA	NA	cat	-0.041696998	304	0.642787538	Shared	1	FALSE	FALSE	chr4-37913566-37914565	S3	R0	NA	NA	NA
chr4	37914996	37915995	188549	CA	LTR	None	MLT2B1	NA	NA	NA	NA	horse	0.009379999	284	0.582931116	Neuronal	1	FALSE	FALSE	chr4-37914996-37915995	S3	R0	NA	NA	NA
chr4	37916026	37917027	188550	CA	SINE	None	AluSz	NA	NA	NA	NA	cat&rabbit	-0.030581836	266	0.717756613	Inhibitory	2	FALSE	FALSE	chr4-37916026-37917027	S3	R0	NA	NA	NA
chr4	37918353	37919358	188551	dELS	SINE	None	AluSz	SP1	NA	NA	NA	cow&human	0.108738567	309	0.609103162	Neuronal	2	FALSE	FALSE	chr4-37918353-37919358	S3	R3	NA	NA	NA
chr4	37919359	37920365	188552	dELS	LINE	None	L2a	NA	NA	NA	NA	cow&rabbit	0.084769614	324	0.61059264	Shared	2	FALSE	FALSE	chr4-37919359-37920365	S3	R0	NA	NA	NA
chr4	37921280	37923268	188553	dELS	LINE	None	L1PA7	NA	SP1	NA	NA	human&rabbit	-0.018862242	313	0.543088275	Shared	2	FALSE	FALSE	chr4-37921280-37923268	S3	R3	NA	NA	NA
chr4	37924708	37926528	188554	dELS	DNA	group-2	MER91A	NA	NA	NA	NA	cat&mouse&rabbit	0.083394838	526	0.660236954	Shared	3	FALSE	FALSE	chr4-37924708-37926528	S3	R0	NA	NA	NA
chr4	37926529	37928349	188555	dELS	LINE	group-1	L2a	BRD4,GMEB1	NA	NA	NA	cat&cow&horse&human&macaque&marmoset&mouse&rabbit&rat	0.125956617	344	0.594508825	Neuronal	9	FALSE	FALSE	chr4-37926529-37928349	S3	R4	NA	NA	NA
chr4	37928350	37930170	188556	dELS	LINE	other	L1ME3B	BCL11A,BRD4,EGR1,NR3C1,PKNOX1	NA	NA	NA	cat&cow&horse&human&macaque&marmoset&rabbit&rat	0.086280065	415	0.32944918	Shared	8	FALSE	FALSE	chr4-37928350-37930170	S3	R3	NA	NA	NA
chr4	37931649	37932648	188557	dELS	SINE	group-1	MIR3	NA	NA	NA	NA	rat	0.285925	482	0.647580202	Shared	1	FALSE	FALSE	chr4-37931649-37932648	S3	R0	NA	NA	NA
chr4	37933171	37934731	188558	dELS	SINE	None	MIRb	NA	NA	NA	NA	mouse&rat	-0.017854581	438	0.301350646	Shared	2	FALSE	FALSE	chr4-37933171-37934731	S3	R0	NA	NA	NA
chr4	37936397	37937839	188559	dELS	Simple_repeat	None	(ATTTGAA)n	NA	NA	NA	NA	cat&cow&horse&macaque&rabbit	0.053914068	416	0.232281718	Shared	5	FALSE	FALSE	chr4-37936397-37937839	S3	R0	NA	NA	NA
chr4	37945232	37946393	188560	dELS	LINE	group-1	L1MA5	NA	BRD4,CHD4,CTCF,FOS,PRDM15,RELB,REST,SP1	NA	SP1,TRIM28	cat&cow&human&macaque&marmoset&rat	0.102709983	338	0.7915676	Microglia	6	FALSE	FALSE	chr4-37945232-37946393	S3	R3	NA	NA	NA
chr4	37946394	37947556	188561	dELS	SINE	group-1	AluJo	BRD4,EGR1,GMEB1,NEUROD11,ZEB2	BRD4,CHD4,CTCF,FOS,PRDM15,RELB,REST,SP1	NA	SP1,TRIM28	cat&cow&horse&human&macaque&marmoset&rat	-0.078063631	438	0.795735226	Microglia	7	FALSE	FALSE	chr4-37946394-37947556	S3	R3	NA	NA	NA
chr4	37947579	37949274	188562	dELS	LINE	None	L1MB7	NA	NA	NA	NA	marmoset&mouse&rabbit&rat	-0.029090802	358	0.575335417	Shared	4	FALSE	FALSE	chr4-37947579-37949274	S3	R0	NA	NA	NA
chr4	37949425	37950424	188563	dELS	SINE	None	MIR	NA	NA	NA	NA	cat	-0.048691	300	0.768106594	Microglia	1	FALSE	FALSE	chr4-37949425-37950424	S3	R0	NA	NA	NA
chr4	37951104	37952166	188564	dELS	LTR	other	LTR107_Mam	NA	CHD4,PRDM15,REST,SP1	NA	DPF2	human&mouse&rat	0.01198683	290	0.834862471	Microglia	3	FALSE	FALSE	chr4-37951104-37952166	S3	R3	NA	NA	NA
chr4	37952317	37953550	188565	dELS	LINE	None	L1PA10	NA	NA	NA	NA	cat&macaque&marmoset&rat	0.178010538	419	0.613427868	Neuronal	4	FALSE	FALSE	chr4-37952317-37953550	S3	R0	NA	NA	NA
chr4	37955311	37956310	188566	None	SINE	None	AluSz	NA	NA	NA	NA	cat	-0.013568	300	0.408282624	Shared	1	FALSE	FALSE	chr4-37955311-37956310	S2	R0	NA	NA	NA
chr4	37956886	37958516	188567	CA	LINE	None	L2b	NA	NA	NA	NA	cow&horse&mouse&rabbit&rat	0.202272839	427	0.479940754	Shared	5	FALSE	FALSE	chr4-37956886-37958516	S3	R0	NA	NA	NA
chr4	37959948	37961079	188568	pELS	SINE	group-3	MIRb	NA	NA	NA	NA	cat&horse&rat	0.178089226	407	0.609767049	Shared	3	FALSE	FALSE	chr4-37959948-37961079	S3	R0	NA	NA	NA
chr4	37961080	37962211	188569	pELS	LINE	None	L2b	NA	NA	NA	NA	mouse&rabbit&rat	0.266311838	522	0.366754875	Shared	3	FALSE	FALSE	chr4-37961080-37962211	S2	R0	NA	NA	NA
chr4	37964005	37965271	188570	dELS	SINE	group-1	MIR1_Amn	NA	NA	NA	NA	cat&cow&horse&macaque&marmoset&rabbit	0.07832281	423	0.835152743	Microglia	6	FALSE	FALSE	chr4-37964005-37965271	S3	R0	NA	NA	NA
chr4	37965272	37966538	188571	dELS	SINE	other	MIR3	NA	NA	NA	NA	macaque&marmoset&mouse&rabbit	0.030378849	284	0.546488897	Shared	4	FALSE	FALSE	chr4-37965272-37966538	S3	R0	NA	NA	NA
chr4	37968445	37969454	188572	dELS	SINE	None	AluSq2	NA	NA	NA	NA	cow&rabbit	0.088971287	350	0.444158208	Shared	2	FALSE	FALSE	chr4-37968445-37969454	S3	R0	NA	NA	NA
chr4	37969986	37971324	188573	dELS	LTR	group-1	THE1B	NA	REST,SP1	NA	NA	macaque&marmoset&mouse&rat	0.209540701	371	0.34600358	Shared	4	FALSE	FALSE	chr4-37969986-37971324	S3	R0	NA	NA	NA
chr4	37972630	37973629	188574	dELS	LTR	group-1	MamGypLTR2b	NA	NA	NA	NA	rat	0.109707001	317	0.437788546	Shared	1	FALSE	FALSE	chr4-37972630-37973629	S3	R0	NA	NA	NA
chr4	37976519	37977549	188575	dELS	Simple_repeat	group-2	(CCG)n	NA	RELB,SP1	NA	ARID3A,CHD4,CTCF,GMEB1,NONO,OLIG2,RAD21,SIN3A,SMC3,TRIM28	cat&cow&horse&human&macaque&marmoset&mouse&rabbit&rat	0.916734237	653	0.660092915	Shared	9	FALSE	FALSE	chr4-37976519-37977549	S4	R4	NA	NA	NA
chr4	37977550	37978580	188576	dELS	None	group-1	None	CTCF	BRD4,CHD4,CTCF,REST,SP1	BRD4,CTCF,PKNOX1	ARID3A,CHD4,CTCF,GMEB1,NONO,OLIG2,RAD21,SIN3A,SMC3,TRIM28	cat&cow&horse&human&macaque&marmoset&mouse&rabbit&rat	-0.130498546	404	0.534822637	Shared	9	FALSE	FALSE	chr4-37977550-37978580	S3	R4	NA	NA	NA
chr4	37981363	37982432	188577	dELS	LINE	group-1	L2a	BCL11A,BRD4,CLOCK,CREB1,EGR1,GMEB1,KLF5,NEUROD11,NFIB,NR2F1,NR3C1,PKNOX1,PRDM15,RELB,SATB2,SIN3A,SMC3,SREBF2,TBR1,ZEB2,ZFP91,ZNF24	NA	NA	NA	human&macaque&mouse&rabbit	0.104370094	410	0.266614726	Shared	4	FALSE	FALSE	chr4-37981363-37982432	S3	R3	NA	NA	NA
chr4	37982433	37983502	188578	dELS	SINE	group-1	AluSc5	BCL11A,BRD4,CLOCK,CREB1,EGR1,GMEB1,KLF5,NEUROD11,NFIB,NR2F1,NR3C1,PKNOX1,PRDM15,RELB,SATB2,SIN3A,SMC3,SREBF2,TBR1,ZEB2,ZFP91,ZNF24	NA	NA	NA	human&macaque&rabbit	0.024464487	464	0.344252983	Shared	3	FALSE	FALSE	chr4-37982433-37983502	S3	R3	NA	NA	NA
chr4	37983575	37984574	188579	dELS	SINE	None	AluSz6	NA	NA	NA	NA	cow	-0.051883999	341	0.287762848	Shared	1	FALSE	FALSE	chr4-37983575-37984574	S3	R0	NA	NA	NA
chr4	37985528	37987387	188580	dELS	SINE	group-1	MIRb	BCL11A,CREB1,EGR1,NR3C1,PKNOX1,SP1	NA	NA	NA	cat&horse&human&macaque	0.029091935	366	0.713341664	Microglia	4	FALSE	FALSE	chr4-37985528-37987387	S3	R3	NA	NA	NA
chr4	37987388	37989247	188581	dELS	LTR	group-3	MER4D1	BCL11A,CREB1,EGR1,NR3C1,PKNOX1,SP1	NA	NA	NA	cat&human&macaque&marmoset	0.024930646	332	0.480044488	Shared	4	FALSE	FALSE	chr4-37987388-37989247	S3	R3	NA	NA	NA
chr4	37989300	37990605	188582	dELS	DNA	group-1	MER30	NA	NA	NA	BRD4,CREM,GMEB1	cat&human&mouse&rabbit	0.488564318	590	0.824454993	Microglia	4	FALSE	FALSE	chr4-37989300-37990605	S3	R3	NA	NA	NA
chr4	37990606	37991912	188583	dELS	LINE	other	L2c	NA	NA	NA	NA	marmoset&mouse&rabbit	-0.065891354	317	0.588237852	Shared	3	FALSE	FALSE	chr4-37990606-37991912	S3	R0	NA	NA	NA
chr4	37993251	37995209	188584	pELS	LINE	group-1	L3	NA	NA	NA	NA	cat&horse&mouse&rabbit	0.024887699	515	0.585681859	Shared	4	FALSE	FALSE	chr4-37993251-37995209	S3	R0	NA	NA	NA
chr4	37997935	37999186	188585	dELS	SINE	group-2	AluSx1	NA	NA	NA	NA	marmoset&rat	-0.273896966	259	0.360991457	Shared	2	FALSE	FALSE	chr4-37997935-37999186	S3	R0	NA	NA	NA
chr4	38002180	38003418	188586	dELS	LTR	group-3	LTR54B	NA	NA	NA	NA	cow&horse&marmoset	0.104306697	421	0.552341343	Shared	3	FALSE	FALSE	chr4-38002180-38003418	S3	R0	NA	NA	NA
chr4	38003419	38004658	188587	dELS	SINE	None	MIRb	NA	NA	NA	NA	cow&horse&marmoset	-0.02813387	309	0.358096974	Shared	3	FALSE	FALSE	chr4-38003419-38004658	S3	R0	NA	NA	NA
chr4	38004767	38006053	188588	pELS	None	other	None	NA	NA	NA	NA	cow&macaque&marmoset	-0.123838384	317	0.348025032	Shared	3	FALSE	FALSE	chr4-38004767-38006053	S3	R0	NA	NA	NA
chr4	38007309	38008308	188589	pELS	DNA	other	MER5B	NA	NA	NA	NA	cat	-0.117518001	284	0.395095874	Shared	1	FALSE	FALSE	chr4-38007309-38008308	S3	R0	NA	NA	NA
chr4	38008336	38009750	188590	pELS	None	group-1	None	NA	NA	NA	NA	horse&rabbit	0.161098233	448	0.262678207	Shared	2	FALSE	FALSE	chr4-38008336-38009750	S3	R0	NA	NA	NA
chr4	38009751	38011165	188591	dELS	SINE	group-1	AluSp	NA	NA	NA	NA	cat&cow&macaque&marmoset&rabbit	0.036583039	454	0.44839964	Shared	5	FALSE	FALSE	chr4-38009751-38011165	S3	R0	NA	NA	NA
chr4	38011856	38012855	188592	dELS	SINE	group-1	AluSx3	NA	NA	NA	NA	rat	-0.024657999	358	0.325276713	Shared	1	FALSE	FALSE	chr4-38011856-38012855	S3	R0	NA	NA	NA
chr4	38013731	38015089	188593	dELS	None	group-1	None	NA	NA	NA	NA	human&macaque&marmoset	0.911105956	574	0.420226489	Shared	3	FALSE	FALSE	chr4-38013731-38015089	S3	R2	NA	NA	NA
chr4	38015425	38016735	188594	dELS	LINE	other	L2a	NA	NA	NA	NA	cat&cow&horse&human&macaque&marmoset&mouse&rat	-0.122626239	295	0.536395365	Shared	8	FALSE	FALSE	chr4-38015425-38016735	S3	R3	NA	NA	NA
chr4	38016736	38018046	188595	dELS	DNA	other	Tigger15a	NA	NA	NA	NA	cow&horse&human&marmoset&mouse&rat	-0.079886346	317	0.381554261	Shared	6	FALSE	FALSE	chr4-38016736-38018046	S3	R3	NA	NA	NA
chr4	38019970	38020969	188596	dELS	SINE	None	AluSq2	NA	NA	NA	NA	mouse	0.364766999	541	0.495721393	Shared	1	FALSE	FALSE	chr4-38019970-38020969	S3	R0	NA	NA	NA
chr4	38021164	38023033	188597	dELS	SINE	other	AluSz	NA	NA	NA	NA	mouse	0.116639569	526	0.459864883	Shared	1	FALSE	FALSE	chr4-38021164-38023033	S3	R0	NA	NA	NA
chr4	38023171	38024207	188598	dELS	LINE	other	L1MB3	NA	NA	NA	NA	cow&rabbit	-0.042828352	435	0.502094562	Neuronal	2	FALSE	FALSE	chr4-38023171-38024207	S3	R0	NA	NA	NA
chr4	38024495	38025494	188599	dELS	None	group-1	None	NA	NA	NA	NA	rabbit	-0.155371001	309	0.532870505	Neuronal	1	FALSE	FALSE	chr4-38024495-38025494	S3	R0	NA	NA	NA
chr4	38025776	38027142	188600	dELS	SINE	other	MIRb	NA	NA	NA	NA	cat&cow	-0.22936869	259	0.379085375	Shared	2	FALSE	FALSE	chr4-38025776-38027142	S3	R0	NA	NA	NA
chr4	38028117	38029408	188601	dELS	SINE	group-1	AluSg	NA	NA	NA	NA	cat&horse&human&macaque&rabbit	-0.196257738	347	0.615977862	Shared	5	FALSE	FALSE	chr4-38028117-38029408	S3	R3	NA	NA	NA
chr4	38029409	38030701	188602	dELS	SINE	group-1	AluSg	NA	NA	NA	NA	cat&macaque	0.015320959	388	0.294114173	Shared	2	FALSE	FALSE	chr4-38029409-38030701	S3	R0	NA	NA	NA
chr4	38034597	38036078	188603	dELS	None	group-1	None	CTCF	CTCF	CTCF	CTCF,RAD21,SMARCA5	cat&horse&human&macaque&marmoset&mouse&rabbit&rat	0.274518893	554	0.270575001	Shared	8	FALSE	FALSE	chr4-38034597-38036078	S3	R3	NA	NA	NA
chr4	38036940	38037939	188604	dELS	None	other	None	NA	NA	NA	NA	cow	0.008001999	388	0.326119798	Shared	1	FALSE	FALSE	chr4-38036940-38037939	S3	R0	NA	NA	NA
chr4	38043453	38045447	188605	dELS	DNA	group-1	MER58A	NA	NA	NA	NA	horse&macaque	0.263051127	554	0.569524135	Shared	2	FALSE	FALSE	chr4-38043453-38045447	S3	R0	NA	NA	NA
chr4	38045605	38046604	188606	dELS	LINE	group-1	L1PA17	NA	NA	NA	NA	cat	0.231919999	540	0.498025774	Shared	1	FALSE	FALSE	chr4-38045605-38046604	S3	R0	NA	NA	NA
chr4	38046738	38047933	188607	dELS	DNA	other	MER5A1	NA	NA	NA	NA	mouse&rat	-0.10691388	259	0.431816387	Shared	2	FALSE	FALSE	chr4-38046738-38047933	S3	R0	NA	NA	NA
chr4	38048984	38050516	188608	dELS	SINE	group-1	MIR3	NA	NA	NA	NA	cat&horse&human&macaque&rabbit	0.307769728	556	0.42062052	Shared	5	FALSE	FALSE	chr4-38048984-38050516	S4	R3	NA	NA	NA
chr4	38050517	38052050	188609	dELS	Simple_repeat	group-2	(CTCCTC)n	EGR1	NA	NA	NA	cat&horse&human&macaque&marmoset&rabbit	0.071292046	569	0.372372489	Shared	6	FALSE	FALSE	chr4-38050517-38052050	S3	R3	NA	NA	NA
chr4	38053084	38054083	188610	dELS	None	None	None	NA	NA	NA	NA	cat	0.696818995	765	0.283419778	Shared	1	FALSE	FALSE	chr4-38053084-38054083	S3	R0	NA	NA	NA
chr4	38055584	38056975	188611	dELS	LINE	other	L3	NA	SP1	NA	NA	cow&horse&macaque	-0.24914368	266	0.853214149	Microglia	3	FALSE	FALSE	chr4-38055584-38056975	S3	R0	NA	NA	NA
chr4	38056976	38058368	188612	dELS	SINE	group-2	MIRb	NA	NA	NA	NA	macaque&rabbit	-0.287221822	290	0.516966314	Shared	2	FALSE	FALSE	chr4-38056976-38058368	S3	R0	NA	NA	NA
chr4	38058920	38060198	188613	dELS	LINE	None	L1PA10	NA	NA	NA	NA	cat&mouse&rat	-0.053493355	321	0.518393635	Shared	3	FALSE	FALSE	chr4-38058920-38060198	S3	R0	NA	NA	NA
chr4	38060199	38061477	188614	dELS	DNA	group-1	MER5A1	NA	NA	NA	NA	cat&cow&mouse	-0.124776389	350	0.453982429	Shared	3	FALSE	FALSE	chr4-38060199-38061477	S3	R0	NA	NA	NA
chr4	38061593	38063267	188615	dELS	DNA	other	MER96	CTCF,GMEB1	CTCF,REST,SP1	CTCF,REST,SREBF2,ZEB1,ZEB2	CHD4,CLOCK,CTCF,GMEB1,NFIC,RAD21,SMARCA5,SMC3,TRIM28,ZNF207,ZNF384	cat&horse&human&macaque&marmoset&mouse&rabbit&rat	0.061835819	532	0.532612959	Shared	8	FALSE	FALSE	chr4-38061593-38063267	S3	R3	NA	NA	NA
chr4	38063268	38064942	188616	dELS	SINE	other	AluSx1	NA	NA	NA	NA	cat&mouse&rabbit&rat	-0.180493134	295	0.614949843	Shared	4	FALSE	FALSE	chr4-38063268-38064942	S3	R0	NA	NA	NA
chr4	38067227	38068765	188617	dELS	DNA	other	MER3	NA	PRDM15,REST,SP1	NA	NA	cat&horse&human	-0.240619883	380	0.730836562	Microglia	3	FALSE	FALSE	chr4-38067227-38068765	S3	R3	NA	NA	NA
chr4	38068766	38070304	188618	dELS	DNA	other	MER30	NA	CTCF,REST	NA	CTCF,RAD21	cat&horse&human&marmoset	-0.078002599	321	0.741815074	Microglia	4	FALSE	FALSE	chr4-38068766-38070304	S3	R3	NA	NA	NA
chr4	38071564	38072660	188619	dELS	LINE	other	L1MB2	NA	NA	NA	NA	horse&human&macaque&rabbit	-0.109079307	382	0.708335279	Microglia	4	FALSE	FALSE	chr4-38071564-38072660	S3	R3	NA	NA	NA
chr4	38072661	38073758	188620	dELS	SINE	other	MIR	NA	CHD4	NA	NA	cat&horse&rabbit	-0.128665756	295	0.836818851	Microglia	3	FALSE	FALSE	chr4-38072661-38073758	S3	R0	NA	NA	NA
chr4	38075016	38076945	188621	dELS	Simple_repeat	group-2	(TAGA)n	NA	PRDM15,RELB,REST,SP1	NA	ARID3A,NCOR1,YBX1	cat&horse&human&macaque&marmoset&mouse&rabbit&rat	-0.023229533	509	0.849720455	Microglia	8	FALSE	FALSE	chr4-38075016-38076945	S3	R3	NA	NA	NA
chr4	38076946	38078876	188622	dELS	LTR	other	MLT1A	NA	REST,SP1	NA	NA	cat&human&macaque&marmoset&rabbit	-0.31475246	284	0.724104956	Microglia	5	FALSE	FALSE	chr4-38076946-38078876	S3	R3	NA	NA	NA
chr4	38078877	38080807	188623	dELS	DNA	group-1	MER5A	NA	REST,SP1	NA	NA	cat&human&macaque&marmoset&mouse&rabbit&rat	-0.089479545	472	0.462957757	Shared	7	FALSE	FALSE	chr4-38078877-38080807	S3	R3	NA	NA	NA
chr4	38081642	38083446	188624	dELS	Simple_repeat	other	(CCTGTT)n	NA	CHD4,PRDM15,RELB,REST,SP1	NA	NA	cat&horse&human&macaque&marmoset&rabbit	-0.258293629	328	0.772872207	Microglia	6	FALSE	FALSE	chr4-38081642-38083446	S3	R3	NA	NA	NA
chr4	38083984	38085630	188625	dELS	SINE	other	AluYk3	NA	NA	NA	NA	cat&human&macaque&marmoset&rabbit	-0.052650272	390	0.530127203	Shared	5	FALSE	FALSE	chr4-38083984-38085630	S3	R3	NA	NA	NA
chr4	38085631	38087278	188626	dELS	SINE	other	MIR	NA	NA	NA	NA	horse&human&macaque&marmoset	-0.158599514	309	0.567651798	Shared	4	FALSE	FALSE	chr4-38085631-38087278	S3	R3	NA	NA	NA
chr4	38088715	38090584	188627	dELS	Simple_repeat	None	(CT)n	NA	NA	NA	NA	cat&horse&rat	0.352999465	547	0.408615016	Shared	3	FALSE	FALSE	chr4-38088715-38090584	S3	R0	NA	NA	NA
chr4	38090680	38091973	188628	dELS	DNA	group-1	MARNA	NA	NA	NA	NA	human&macaque&mouse	-0.090238795	341	0.485712476	Shared	3	FALSE	FALSE	chr4-38090680-38091973	S3	R3	NA	NA	NA
chr4	38091974	38093267	188629	dELS	DNA	group-1	MER6A	NA	NA	NA	NA	human&macaque&mouse	0.032532456	344	0.457633706	Shared	3	FALSE	FALSE	chr4-38091974-38093267	S3	R3	NA	NA	NA
chr4	38093959	38095224	188630	dELS	SINE	other	MIRb	NA	NA	NA	NA	human&macaque&marmoset&rabbit	-0.114829384	313	0.392111367	Shared	4	FALSE	FALSE	chr4-38093959-38095224	S3	R3	NA	NA	NA
chr4	38096171	38097170	188631	dELS	SINE	group-2	AluSq2	NA	NA	NA	NA	rat	-0.024403999	382	0.599996381	Shared	1	FALSE	FALSE	chr4-38096171-38097170	S3	R0	NA	NA	NA
chr4	38097193	38098192	188632	dELS	SINE	group-2	MIR3	NA	NA	NA	NA	horse	-0.120012999	278	0.810827086	Microglia	1	FALSE	FALSE	chr4-38097193-38098192	S3	R0	NA	NA	NA
chr4	38099142	38100988	188633	dELS	SINE	group-1	MIR	NA	NA	NA	NA	cat&horse	-0.067680021	547	0.634679644	Shared	2	FALSE	FALSE	chr4-38099142-38100988	S3	R0	NA	NA	NA
chr4	38101223	38102864	188634	dELS	SINE	group-1	AluJo	NA	NA	NA	NA	cat&human&macaque	-0.149591352	295	0.684065733	Shared	3	FALSE	FALSE	chr4-38101223-38102864	S3	R3	NA	NA	NA
chr4	38102865	38104506	188635	dELS	DNA	None	MER2	NA	NA	NA	NA	cat&macaque&mouse&rat	0.30338916	520	0.424866001	Shared	4	FALSE	FALSE	chr4-38102865-38104506	S3	R0	NA	NA	NA
chr4	38105370	38107008	188636	dELS	LINE	group-1	L2a	NA	NA	NA	NA	cow&horse&human&macaque&marmoset&mouse&rat	-0.127682123	384	0.470024189	Shared	7	FALSE	FALSE	chr4-38105370-38107008	S3	R3	NA	NA	NA
chr4	38107009	38108647	188637	dELS	SINE	other	MIRc	NA	NA	NA	NA	cat&cow&horse&marmoset&mouse&rabbit&rat	-0.215621113	388	0.342602411	Shared	7	FALSE	FALSE	chr4-38107009-38108647	S3	R0	NA	NA	NA
chr4	38108648	38110287	188638	dELS	DNA	other	MER5A	NA	NA	NA	NA	cat&cow&macaque&rabbit	-0.130843292	317	0.443977229	Shared	4	FALSE	FALSE	chr4-38108648-38110287	S3	R0	NA	NA	NA
chr4	38110359	38111816	188639	dELS	DNA	other	Charlie1b	NA	NA	NA	NA	cat&cow&mouse&rat	-0.134598765	278	0.387735961	Shared	4	FALSE	FALSE	chr4-38110359-38111816	S3	R0	NA	NA	NA
chr4	38111817	38113275	188640	dELS	DNA	other	MER45A	NA	NA	NA	NA	cow&horse&rabbit	-0.108000686	350	0.79555713	Microglia	3	FALSE	FALSE	chr4-38111817-38113275	S3	R0	NA	NA	NA
chr4	38114008	38115266	188641	dELS	SINE	group-1	AluSq2	NA	NA	NA	NA	human&marmoset&mouse	-0.153529786	353	0.50831029	Shared	3	FALSE	FALSE	chr4-38114008-38115266	S3	R3	NA	NA	NA
chr4	38115580	38116579	188642	None	LINE	None	L2a	NA	NA	NA	NA	macaque	1.039076998	559	0.329462051	Shared	1	FALSE	FALSE	chr4-38115580-38116579	S3	R0	NA	NA	NA
chr4	38117195	38118194	188643	dELS	LINE	None	L2b	NA	NA	NA	NA	rat	0.583573993	586	0.586056706	Shared	1	FALSE	FALSE	chr4-38117195-38118194	S3	R0	NA	NA	NA
chr4	38119482	38121098	188644	dELS	None	group-1	None	EGR1,NR3C1	NA	NA	NA	cat&cow&human&macaque&mouse&rabbit&rat	-0.026056895	361	0.40783504	Shared	7	FALSE	FALSE	chr4-38119482-38121098	S3	R3	NA	NA	NA
chr4	38121099	38122716	188645	dELS	LINE	other	L2a	EGR1,NR3C1	NA	NA	NA	cat&cow&horse&human&macaque&rabbit	-0.166789864	341	0.6672006	Shared	6	FALSE	FALSE	chr4-38121099-38122716	S3	R3	NA	NA	NA
chr4	38123022	38124021	188646	dELS	None	other	None	NA	NA	NA	NA	rabbit	-0.178452001	335	0.50304603	Shared	1	FALSE	FALSE	chr4-38123022-38124021	S3	R0	NA	NA	NA
chr4	38125777	38127198	188647	dELS	Simple_repeat	group-2	(TTTC)n	NA	NA	NA	NA	cat&horse&rabbit	-0.19833263	341	0.374201336	Shared	3	FALSE	FALSE	chr4-38125777-38127198	S3	R0	NA	NA	NA
chr4	38127260	38128348	188648	dELS	DNA	None	MER58A	NA	NA	NA	NA	cat&cow&horse&macaque&rat	-0.04412213	309	0.511218998	Shared	5	FALSE	FALSE	chr4-38127260-38128348	S3	R0	NA	NA	NA
chr4	38128349	38129438	188649	dELS	DNA	group-1	Zaphod3	NA	CHD4,RELB,REST	NA	NA	cat&horse&human&macaque&rat	-0.135789909	471	0.696288958	Shared	5	FALSE	FALSE	chr4-38128349-38129438	S3	R3	NA	NA	NA
chr4	38130012	38131201	188650	dELS	DNA	group-1	Eulor5A	NA	NA	NA	NA	cow&rat	0.104047899	386	0.518899534	Shared	2	FALSE	FALSE	chr4-38130012-38131201	S3	R0	NA	NA	NA
chr4	38131654	38133542	188651	dELS	Simple_repeat	group-1	(GCA)n	CREB1,EGR1,NR3C1,PKNOX1,SP1	BRD4,CHD4,PRDM15,RELB,REST,SP1	NA	BRD4,CREM,DPF2,NR2F2,NR3C1,SMARCA5,SMC3	cat&horse&human&macaque&marmoset&mouse&rat	0.803820537	599	0.719743071	Microglia	7	FALSE	FALSE	chr4-38131654-38133542	S3	R3	NA	NA	NA
chr4	38133543	38135431	188652	dELS	LINE	group-1	L2c	NA	NA	NA	NA	cat&macaque&marmoset&mouse&rat	-0.216663844	317	0.554840552	Shared	5	FALSE	FALSE	chr4-38133543-38135431	S3	R0	NA	NA	NA
chr4	38135432	38137320	188653	dELS	Simple_repeat	None	(GAGCCCA)n	NA	BRD4,CTCF,PRDM15,RELB,REST,SP1	NA	BHLHE41	cow&human&macaque&marmoset&mouse&rabbit&rat	-0.059839069	528	0.68349959	Shared	7	FALSE	FALSE	chr4-38135432-38137320	S3	R3	NA	NA	NA
chr4	38137321	38139209	188654	dELS	Simple_repeat	group-1	(TTTTTG)n	NA	BRD4,CTCF,PRDM15,RELB,REST,SP1	NA	BHLHE41	cat&human&macaque&marmoset&mouse&rabbit&rat	0.362503443	543	0.788154358	Microglia	7	FALSE	FALSE	chr4-38137321-38139209	S3	R3	NA	NA	NA
chr4	38139210	38141099	188655	dELS	LTR	other	LTR33C	NA	NA	NA	NA	horse&mouse&rabbit	-0.165950265	317	0.410208717	Shared	3	FALSE	FALSE	chr4-38139210-38141099	S3	R0	NA	NA	NA
chr4	38141678	38143189	188656	dELS	LINE	other	L2a	NA	NA	NA	NA	cat&horse	0.031478836	413	0.764932475	Microglia	2	FALSE	FALSE	chr4-38141678-38143189	S3	R0	NA	NA	NA
chr4	38145245	38146305	188657	dELS	SINE	other	MIR	NA	NA	NA	NA	cat&rabbit	0.121613572	317	0.410153085	Shared	2	FALSE	FALSE	chr4-38145245-38146305	S4	R0	NA	NA	NA
chr4	38148424	38150190	188658	dELS	LINE	group-1	L2a	NA	NA	NA	NA	cat&cow&human&macaque&marmoset&mouse	-0.125756084	321	0.548598755	Shared	6	FALSE	FALSE	chr4-38148424-38150190	S3	R3	NA	NA	NA
chr4	38150191	38151957	188659	dELS	LTR	group-1	THE1D	NA	NA	NA	NA	cat&cow&horse&human&macaque&marmoset&mouse&rabbit&rat	0.525108093	531	0.649705599	Shared	9	FALSE	FALSE	chr4-38150191-38151957	S3	R4	NA	NA	NA
chr4	38151958	38153725	188660	dELS	LTR	group-3	MSTD	NA	NA	NA	NA	horse&macaque&mouse&rabbit&rat	0.054656108	402	0.387492341	Shared	5	FALSE	FALSE	chr4-38151958-38153725	S3	R0	NA	NA	NA
chr4	38154061	38155194	188661	dELS	SINE	other	MIRb	NA	REST,SP1	NA	NA	cat&cow&horse&human&macaque&marmoset&mouse&rabbit&rat	-0.077577601	332	0.318574279	Shared	9	FALSE	FALSE	chr4-38154061-38155194	S3	R4	NA	NA	NA
chr4	38155195	38156329	188662	dELS	None	group-1	None	NA	REST,SP1	NA	NA	cat&cow&horse&macaque&marmoset&mouse&rabbit&rat	0.549256384	548	0.362289547	Shared	8	FALSE	FALSE	chr4-38155195-38156329	S4	R0	NA	NA	NA
chr4	38157500	38159379	188663	dELS	LTR	group-2	MLT1C	NA	NA	NA	NA	cat&cow&horse	0.052812234	321	0.808736916	Microglia	3	FALSE	FALSE	chr4-38157500-38159379	S3	R0	NA	NA	NA
chr4	38160207	38161403	188664	dELS	LINE	group-1	L2c	NA	NA	NA	NA	human&macaque&marmoset	-0.094807854	266	0.812512601	Microglia	3	FALSE	FALSE	chr4-38160207-38161403	S3	R2	NA	NA	NA
chr4	38161601	38162989	188665	dELS	SINE	group-1	MIR	NA	NA	NA	NA	cat&cow&horse&macaque&marmoset&mouse&rabbit&rat	0.375141109	519	0.729960034	Astrocytes	8	TRUE	FALSE	chr4-38161601-38162989	S3	R0	NA	NA	NA
chr4	38162990	38164378	188666	dELS	LINE	other	L2a	NA	NA	NA	NA	cat&horse&marmoset&rat	0.077737942	373	0.369074122	Shared	4	FALSE	FALSE	chr4-38162990-38164378	S3	R0	NA	NA	NA
chr4	38165709	38166758	188667	dELS	Simple_repeat	group-1	(ATGA)n	ASH1L,BCL11A,BHLHE40,BRD4,CLOCK,CREB1,EGR1,GMEB1,KLF5,NR3C1,PKNOX1,PRDM15,SMC3,SP1,SREBF2,TBR1,YY1	REST	NA	CTCF	horse&human&macaque&marmoset&mouse	-0.051219048	309	0.745286551	Microglia	5	FALSE	FALSE	chr4-38165709-38166758	S3	R3	NA	NA	NA
chr4	38166759	38167809	188668	dELS	LTR	group-1	MLT1A0	ASH1L,BCL11A,BHLHE40,BRD4,CLOCK,CREB1,EGR1,GMEB1,KLF5,NR3C1,PKNOX1,PRDM15,SMC3,SP1,SREBF2,TBR1,YY1	NA	NA	NA	cat&cow&horse&human&macaque&marmoset&mouse	0.251178878	404	0.703478777	Microglia	7	FALSE	FALSE	chr4-38166759-38167809	S3	R3	NA	NA	NA
chr4	38168139	38169138	188669	None	LTR	None	MLT1J	NA	NA	NA	NA	macaque	-0.031333001	300	0.482026156	Shared	1	FALSE	FALSE	chr4-38168139-38169138	S3	R0	NA	NA	NA
chr4	38170013	38171895	188670	dELS	LTR	group-1	LTR79	BCL11A,BHLHE40,BRD4,CLOCK,CREB1,CREM,EGR1,GMEB1,KLF5,NEUROD11,NR3C1,PKNOX1,PRDM15,SIN3A,SP1,SREBF2,STAT4,ZEB1,ZFP91	NA	NA	ARNT,BCL11A,NONO,SIN3B,TBR1	cat&human&macaque&marmoset&mouse&rabbit&rat	0.07907488	409	0.729778709	Microglia	7	FALSE	FALSE	chr4-38170013-38171895	S3	R3	NA	NA	NA
chr4	38171896	38173778	188671	dELS	LINE	None	L1M4	BCL11A	NA	NA	NA	cat&horse&human&marmoset&mouse&rabbit	-0.10695008	361	0.915871279	Microglia	6	FALSE	FALSE	chr4-38171896-38173778	S3	R3	NA	NA	NA
chr4	38173779	38175661	188672	dELS	SINE	other	MIRb	BCL11A,CREB1,EGR1,GMEB1,NR3C1,PKNOX1,SP1	BRD4,CHD4,PRDM15,RELB,REST,SP1	NA	ARID3A	cat&cow&horse&human&macaque&marmoset&mouse&rabbit&rat	0.402124802	524	0.909577814	Microglia	9	FALSE	FALSE	chr4-38173779-38175661	S3	R4	NA	NA	NA
chr4	38175860	38177392	188673	dELS	SINE	group-1	AluY	NA	BRD4,CHD4,PRDM15,RELB,REST,SP1	NA	NA	cat&cow&horse&human&macaque&mouse&rabbit	-0.09693542	405	0.879994822	Microglia	7	FALSE	FALSE	chr4-38175860-38177392	S3	R3	NA	NA	NA
chr4	38177393	38178926	188674	dELS	LINE	group-1	L2c	NA	BRD4,CHD4,PRDM15,RELB,REST,SP1	NA	NA	cat&cow&horse&human&macaque&mouse&rabbit&rat	-0.114001955	335	0.79622966	Microglia	8	FALSE	FALSE	chr4-38177393-38178926	S3	R3	NA	NA	NA
chr4	38178927	38180459	188675	dELS	SINE	group-1	MIR	CTCF,SMC3	CHD4,CTCF,REST,SP1	ASH1L,BMI1,CHD4,CTCF,GMEB1,HCFC1,MAZ,REST,RELB,REST,SIN3A,SMC3,SOX8,SREBF2,ZEB1,ZEB2,ZFP91,ZNF24	ARID3A,CTCF,GMEB1,NEUROD1,NFIC,OLIG2,RAD21,SMARCA5,SMC3,ZFP91,ZHX1	cat&cow&horse&human&macaque&marmoset&mouse&rabbit&rat	0.049225702	569	0.529047906	Shared	9	FALSE	FALSE	chr4-38178927-38180459	S3	R4	NA	NA	NA
chr4	38180460	38181993	188676	dELS	DNA	group-1	MamRep434	NA	NA	ASH1L,BMI1,CHD4,CTCF,GMEB1,HCFC1,MAZ,REST,RELB,REST,SIN3A,SMC3,SOX8,SREBF2,ZEB1,ZEB2,ZFP91,ZNF24	NA	cat&marmoset&rabbit	0.340346807	602	0.749779418	Microglia	3	FALSE	FALSE	chr4-38180460-38181993	S4	R0	NA	NA	NA
chr4	38184953	38186083	188677	dELS	SINE	None	AluJr4	NA	NA	BMI1,BRD4,HCFC1,REST,Pol2,REST,SIN3A,SOX8,SREBF2,ZEB1,ZEB2,ZNF24	NA	human&macaque	-0.079052167	375	0.431125555	Shared	2	FALSE	FALSE	chr4-38184953-38186083	S3	R2	NA	NA	NA
chr4	38190387	38192193	188678	dELS	LTR	group-2	LTR103_Mam	NA	NA	BMI1,BRD4,CHD4,GMEB1,NFIB,REST,OLIG2,REST,SIN3A,SOX8,ZEB1,ZEB2,ZFP91	OLIG2,SMARCA5,SMC3	cat&cow&horse&human&macaque&marmoset&mouse&rabbit&rat	0.393831214	653	0.618295798	Shared	9	FALSE	FALSE	chr4-38190387-38192193	S3	R4	NA	NA	NA
chr4	38192506	38193844	188679	dELS	SINE	group-1	MIR	NA	NA	NA	NA	cat&cow&horse&marmoset&mouse&rabbit	-0.124318895	484	0.86135593	Microglia	6	FALSE	FALSE	chr4-38192506-38193844	S3	R0	NA	NA	NA
chr4	38193845	38195183	188680	dELS	SINE	group-1	MIR	NA	NA	NA	NA	cat&cow&horse&macaque&marmoset&mouse&rabbit	-0.017100821	470	0.823978716	Microglia	7	FALSE	FALSE	chr4-38193845-38195183	S3	R0	NA	NA	NA
chr4	38195184	38196522	188681	dELS	LINE	group-1	L2a	NA	NA	NA	NA	cat&cow&macaque&marmoset&mouse&rabbit&rat	0.172792383	444	0.616711774	Shared	7	FALSE	FALSE	chr4-38195184-38196522	S3	R0	NA	NA	NA
chr4	38197440	38198439	188682	None	SINE	None	AluSz	NA	NA	NA	NA	mouse	-0.048484001	290	0.444361754	Shared	1	FALSE	FALSE	chr4-38197440-38198439	S3	R0	NA	NA	NA
chr4	38199665	38200830	188683	None	SINE	None	AluSx	NA	NA	NA	NA	cat&cow&horse	-0.110198113	259	0.823185244	Microglia	3	FALSE	FALSE	chr4-38199665-38200830	S3	R0	NA	NA	NA
chr4	38201533	38203457	188684	dELS	LTR	None	MLT1H	CREB1	NA	NA	NA	cat&cow&horse&human&macaque&mouse&rabbit&rat	0.039037924	358	0.745155462	Microglia	8	FALSE	FALSE	chr4-38201533-38203457	S3	R3	NA	NA	NA
chr4	38203458	38205382	188685	dELS	SINE	group-1	MIRc	NA	NA	GMEB1,NFIB,NR3C1,REST,OLIG2,PKNOX1,Pol2,RELB,REST,SIN3A,SOX8,SREBF2,TCF12,YY1,ZEB1,ZEB2,ZFP91,ZNF24	CC2D1A,MITF,NONO,OLIG2,Pol2,RAD21,RELB,SMARCA5,SMC3,SOX8,TRIM28,ZEB2,ZFP91,ZNF24	cow&horse&human&macaque&marmoset&mouse&rabbit&rat	0.061557923	410	0.591867723	Shared	8	FALSE	FALSE	chr4-38203458-38205382	S3	R3	NA	NA	NA
chr4	38207243	38208242	188686	dELS	SINE	other	MIRb	NA	NA	NA	NA	horse	0.031069001	278	0.571084049	Shared	1	FALSE	FALSE	chr4-38207243-38208242	S3	R0	NA	NA	NA
chr4	38208270	38209269	188687	None	Simple_repeat	None	(TTA)n	NA	NA	NA	NA	rabbit	-0.051071	278	0.856683174	Microglia	1	FALSE	FALSE	chr4-38208270-38209269	S3	R0	NA	NA	NA
chr4	38210872	38212086	188688	dELS	SINE	other	AluSg	NA	NA	NA	NA	human&mouse&rat	-0.034393414	338	0.726842536	Microglia	3	FALSE	FALSE	chr4-38210872-38212086	S3	R3	NA	NA	NA
chr4	38212796	38213930	188689	dELS	SINE	group-1	MIR	NA	REST	NA	NA	cat&cow	0.16029075	550	0.882587473	Microglia	2	FALSE	FALSE	chr4-38212796-38213930	S3	R0	NA	NA	NA
chr4	38217309	38218368	188690	None	LINE	None	L1MEd	NA	NA	NA	NA	cat&horse	-0.01046415	300	0.46296219	Shared	2	FALSE	FALSE	chr4-38217309-38218368	S3	R0	NA	NA	NA
chr4	38222816	38224678	188691	dELS	None	group-1	None	NA	REST,SP1	ASH1L,ASH2L,BMI1,BRD4,CHD4,CLOCK,CTCF,GMEB1,HCFC1,MAZ,NR3C1,REST,PKNOX1,Pol2,PRDM15,RELB,REST,SIN3A,SOX8,SP1,SREBF2,SRF,TCF12,ZEB1,ZEB2,ZFP91,ZHX1,ZNF24	ARID3A,ASH1L,ATF7,BHLHE41,BRD4,CC2D1A,CHD4,DPF2,EED,EWSR1,GMEB1,KAT2B,KDM4A,MEIS2,MITF,NCOR1,NFIC,NONO,NR3C1,OLIG2,Pol2,RAD21,SIN3B,SMARCA5,SMC3,SOX8,SP1,TAF1,TRIM28,YY1,ZEB1,ZFP91,ZHX1,ZKSCAN1,ZNF24	cow&horse&human&macaque&marmoset&mouse&rabbit	0.42715083	554	0.486360284	Shared	7	FALSE	FALSE	chr4-38222816-38224678	S3	R3	NA	NA	NA
chr4	38226582	38227829	188692	CA	SINE	None	AluSx1	NA	REST	NA	NA	cat&human	-0.019567308	272	0.595955036	Shared	2	FALSE	FALSE	chr4-38226582-38227829	S3	R3	NA	NA	NA
chr4	38229722	38231405	188693	dELS	SINE	group-1	MIRb	NA	NA	NA	NA	cow&horse&mouse&rabbit&rat	0.361690024	446	0.485189168	Shared	5	FALSE	FALSE	chr4-38229722-38231405	S4	R0	NA	NA	NA
chr4	38231406	38233089	188694	dELS	LINE	group-1	L2c	NA	NA	NA	NA	cow&horse&mouse&rabbit	0.148365797	527	0.650189989	Shared	4	FALSE	FALSE	chr4-38231406-38233089	S3	R0	NA	NA	NA
chr4	38233645	38234644	188695	dELS	SINE	group-1	MIRb	NA	PRDM15,RELB,REST,SP1	NA	NA	human	0.176615001	390	0.739064119	Microglia	1	FALSE	FALSE	chr4-38233645-38234644	S3	R1	NA	NA	NA
chr4	38234888	38236379	188696	dELS	LTR	None	MLT2B3	NA	NA	NA	NA	cat&horse&marmoset&mouse&rabbit	0.076510725	399	0.522707892	Shared	5	FALSE	FALSE	chr4-38234888-38236379	S3	R0	NA	NA	NA
chr4	38236380	38237872	188697	dELS	SINE	group-1	AluSx1	NA	NA	NA	NA	macaque&marmoset&mouse&rabbit	0.307671133	462	0.542252633	Shared	4	FALSE	FALSE	chr4-38236380-38237872	S3	R0	NA	NA	NA
chr4	38242762	38243868	188698	dELS	Simple_repeat	other	(GT)n	NA	NA	NA	NA	cow&horse&macaque&marmoset&mouse&rabbit	0.201726286	422	0.774889379	Microglia	6	FALSE	FALSE	chr4-38242762-38243868	S3	R0	NA	NA	NA
chr4	38243869	38244975	188699	dELS	SINE	None	MIR	NA	NA	NA	NA	horse&marmoset&mouse&rabbit	-0.244947606	259	0.663787945	Shared	4	FALSE	FALSE	chr4-38243869-38244975	S3	R0	NA	NA	NA
chr4	38245292	38246291	188700	None	DNA	None	MER47A	NA	NA	NA	NA	horse	-0.069479	272	0.35585908	Shared	1	FALSE	FALSE	chr4-38245292-38246291	S3	R0	NA	NA	NA
chr4	38249346	38250345	188701	None	LINE	None	L1ME1	NA	NA	NA	NA	cow	0.284109	317	0.526617241	Neuronal	1	FALSE	FALSE	chr4-38249346-38250345	S3	R0	NA	NA	NA
chr4	38253319	38254318	188702	None	None	None	None	NA	NA	NA	NA	mouse	0.132081	364	0.475906717	Shared	1	FALSE	FALSE	chr4-38253319-38254318	S3	R0	NA	NA	NA
chr4	38254970	38255969	188703	dELS	LTR	None	LOR1b	NA	NA	NA	NA	mouse	0.166577998	290	0.460933923	Shared	1	FALSE	FALSE	chr4-38254970-38255969	S3	R0	NA	NA	NA
chr4	38258439	38259645	188704	CA-CTCF	LTR	None	MER41A	NA	NA	NA	NA	cow&human&mouse	-0.066103564	300	0.281613419	Shared	3	FALSE	FALSE	chr4-38258439-38259645	S3	R3	NA	NA	NA
chr4	38259646	38260853	188705	CA-CTCF	Simple_repeat	None	(AATA)n	NA	NA	NA	NA	horse&human	-0.079761588	300	0.783266528	Microglia	2	FALSE	FALSE	chr4-38259646-38260853	S3	R3	NA	NA	NA
chr4	38261322	38262832	188706	None	SINE	None	AluY	NA	NA	NA	NA	horse&human&macaque	0.032862343	397	0.505966243	Neuronal	3	FALSE	FALSE	chr4-38261322-38262832	S3	R3	NA	NA	NA
chr4	38263792	38265540	188707	dELS	Simple_repeat	None	(GGT)n	NA	NA	NA	NA	cat&marmoset&rabbit	0.274063467	549	0.332278775	Shared	3	FALSE	FALSE	chr4-38263792-38265540	S3	R0	NA	NA	NA
chr4	38265541	38267289	188708	dELS	srpRNA	group-1	7SLRNA	NA	NA	ASH1L,ASH2L,BHLHE40,BMI1,BRD4,CHD4,CREB1,EGR1,EWSR1,GABPB1,GMEB1,HCFC1,MAZ,NFIC,NR2F1,NR3C1,REST,OLIG2,PKNOX1,Pol2,PRDM15,RELB,REST,SIN3A,SMARCA5,SMC3,SOX10,SOX8,SP1,SREBF2,SRF,TARDBP,TCF12,TRIM28,YY1,ZEB1,ZEB2,ZFP91,ZHX1,ZNF143,ZNF24	ARID1B,ARID3A,ATF7,BMI1,BRD4,CC2D1A,CHD4,CREB1,DPF2,EHMT2,EWSR1,GMEB1,KAT2B,MITF,NCOA2,NEUROD1,NFIC,NONO,NR3C1,OLIG2,Pol2,RAD21,RELB,SIX4,SMARCA5,SMC3,SOX8,TRIM28,ZFP91,ZHX1,ZNF24,ZNF318	human&macaque&rabbit	0.141167524	384	0.466243756	Shared	3	FALSE	FALSE	chr4-38265541-38267289	S3	R3	NA	NA	NA
chr4	38267870	38268869	188709	dELS	SINE	other	MIRb	NA	NA	NA	NA	cat	0.18884	382	0.513799443	Shared	1	FALSE	FALSE	chr4-38267870-38268869	S3	R0	NA	NA	NA
chr4	38269427	38270426	188710	None	LINE	None	L1MC5	NA	NA	NA	NA	cow	-0.057287001	347	0.634823903	Shared	1	FALSE	FALSE	chr4-38269427-38270426	S3	R0	NA	NA	NA
chr4	38271058	38272057	188711	CA	SINE	group-3	AluSz	NA	NA	NA	NA	macaque	-0.032949002	295	0.847271086	Microglia	1	FALSE	FALSE	chr4-38271058-38272057	S2	R0	NA	NA	NA
chr4	38272971	38274790	188712	dELS	LTR	None	MSTA	NA	CHD4,CTCF,PRDM15,RELB,REST,SP1	NA	NA	human&macaque&marmoset	0.136703298	341	0.877781142	Microglia	3	FALSE	FALSE	chr4-38272971-38274790	S3	R2	NA	NA	NA
chr4	38275012	38276992	188713	dELS	SINE	group-1	AluSx	NA	NA	NA	NA	mouse&rabbit	0.125888441	521	0.496389016	Shared	2	FALSE	FALSE	chr4-38275012-38276992	S3	R0	NA	NA	NA
chr4	38279393	38281011	188714	PLS	DNA	group-1	MER5A	NA	NA	NA	NA	horse&human&macaque&marmoset	0.05446819	474	0.486458406	Shared	4	FALSE	FALSE	chr4-38279393-38281011	S3	R3	NA	NA	NA
chr4	38281018	38282080	188715	pELS	Simple_repeat	None	(CCT)n	NA	NA	NA	NA	cat&macaque	-0.079451551	300	0.422035364	Shared	2	FALSE	FALSE	chr4-38281018-38282080	S3	R0	NA	NA	NA
chr4	38282081	38283143	188716	None	SINE	None	MIRb	NA	NA	NA	NA	cat	0.039706491	309	0.633718577	Shared	1	FALSE	FALSE	chr4-38282081-38283143	S3	R0	NA	NA	NA
chr4	38283261	38284325	188717	dELS	Simple_repeat	None	(TATGTA)n	NA	NA	NA	NA	cat&horse	0.07593709	415	0.515025159	Shared	2	FALSE	FALSE	chr4-38283261-38284325	S3	R0	NA	NA	NA
chr4	38284439	38285608	188718	dELS	LTR	other	LTR81B	NA	NA	NA	NA	cat&mouse&rabbit&rat	0.100249572	324	0.514598118	Shared	4	FALSE	FALSE	chr4-38284439-38285608	S3	R0	NA	NA	NA
chr4	38286950	38288408	188719	pELS	DNA	group-1	MamRep4096	NA	BRD4,REST	NA	NA	cat&horse&human&macaque&marmoset&mouse&rabbit&rat	0.609118574	618	0.929086568	Astrocytes	8	FALSE	FALSE	chr4-38286950-38288408	S4	R3	NA	NA	NA
chr4	38289504	38291095	188720	dELS	LINE	other	L2a	NA	NA	NA	NA	macaque&mouse&rabbit&rat	0.356869348	510	0.565810548	Shared	4	FALSE	FALSE	chr4-38289504-38291095	S3	R0	NA	NA	NA
chr4	38296512	38297511	188721	dELS	LTR	group-3	MER21C	NA	NA	NA	NA	cow	0.024179001	259	0.494929256	Shared	1	FALSE	FALSE	chr4-38296512-38297511	S2	R0	NA	NA	NA
chr4	38304850	38306199	188722	None	SINE	None	AluSz	NA	NA	NA	NA	cat&horse&macaque&marmoset&rabbit	-0.045092591	295	0.632627117	Shared	5	FALSE	FALSE	chr4-38304850-38306199	S2	R0	NA	NA	NA
chr4	38306200	38307549	188723	dELS	DNA	group-1	Tigger13a	NA	NA	ASH1L,BMI1,BRD4,CHD4,DEAF1,GMEB1,HCFC1,NFIB,NFIC,NR3C1,REST,OLIG2,PKNOX1,Pol2,PRDM15,RELB,REST,SIN3A,SOX8,SP1,SREBF2,TCF12,YY1,ZEB1,ZEB2,ZFP91,ZNF143,ZNF24	ARID1B,ARID3A,ASH2L,BMI1,BRCA1,BRD4,CHD4,DPF2,EWSR1,GMEB1,KLF5,MITF,NCOA2,NFIC,NONO,NR2F2,NR3C1,OLIG2,Pol2,RAD21,SIX4,SKIL,SMARCA5,SMC3,SOX8,SP1,TRIM28,ZEB1,ZEB2,ZKSCAN1,ZNF24,ZNF318,ZNF384	cat&horse&human&macaque&mouse&rabbit&rat	0.420864444	623	0.715011981	Microglia	7	FALSE	FALSE	chr4-38306200-38307549	S3	R3	NA	NA	NA
chr4	38308309	38309308	188724	dELS	LINE	other	L1MC5	NA	NA	ASH2L,BMI1,CHD4,NR3C1,Pol2,SIN3A,SOX8,SP1,SREBF2,ZEB1,ZEB2,ZFP91,ZNF143	ARID3A,ATF7,BMI1,BRD4,CHD4,DPF2,EHMT2,EWSR1,GMEB1,NONO,NR3C1,Pol2,RAD21,SMARCA5,SOX8,SP1,TCF12,TRIM28,ZEB1,ZFP91,ZNF24	human	0.043974	309	0.725257742	Oligodendrocytes	1	FALSE	FALSE	chr4-38308309-38309308	S3	R1	NA	NA	NA
chr4	38310093	38311167	188725	dELS	Low_complexity	group-1	A-rich	NA	NA	NA	NA	cat&rabbit	0.254493024	525	0.498937679	Shared	2	FALSE	FALSE	chr4-38310093-38311167	S3	R0	NA	NA	NA
chr4	38311168	38312242	188726	dELS	SINE	None	MIR	NA	NA	NA	NA	cat&rabbit	-0.172534883	328	0.477314924	Shared	2	FALSE	FALSE	chr4-38311168-38312242	S4	R0	NA	NA	NA
chr4	38313033	38314180	188727	dELS	SINE	group-1	MIR	NA	NA	NA	NA	cat&mouse&rabbit	0.383406795	545	0.573622766	Shared	3	FALSE	FALSE	chr4-38313033-38314180	S4	R0	NA	NA	NA
chr4	38314181	38315328	188728	dELS	None	group-1	None	NA	NA	NA	DPF2,SMC3	cat&cow&human&mouse&rabbit	0.4616446	567	0.564811086	Shared	5	FALSE	FALSE	chr4-38314181-38315328	S4	R3	NA	NA	NA
chr4	38315720	38316886	188729	dELS	LINE	group-1	L1MC5a	NA	NA	NA	NA	mouse&rabbit&rat	-0.128466153	300	0.841870175	Microglia	3	FALSE	FALSE	chr4-38315720-38316886	S3	R0	NA	NA	NA
chr4	38318487	38319634	188730	dELS	SINE	group-1	MIRb	NA	BRD4,CHD4,PRDM15,RELB,REST,SP1	CHD4,CTCF,GMEB1,REST,REST,SIN3A,SMC3,SOX8,SP1,SREBF2,YY1,ZEB1,ZEB2,ZNF24	ARID1B,ARID3A,ARNT,ASH1L,ASH2L,ATF7,BMI1,BRCA1,BRD4,CC2D1A,CHD4,CLOCK,CREM,CTCF,DPF2,EED,EGR1,EHMT2,EWSR1,FOXK2,GABPB1,GMEB1,KAT2B,KLF5,MAZ,MEF2A,MITF,NCOA2,NCOR1,NEUROD1,NFIB,NFIC,NONO,NR2F2,NR3C1,OLIG2,Pol2,RAD21,RB1,RELB,SIN3B,SIX4,SKIL,SMARCA5,SMC3,SOX8,SP1,SP4,TBR1,TDP43,TRIM28,YBX1,YY1,ZBTB7B,ZEB1,ZEB2,ZFP91,ZHX1,ZNF143,ZNF207,ZNF24,ZNF384,ZNF407,ZNF592	cat&cow&human&macaque&marmoset&mouse&rabbit&rat	0.746638503	542	0.754434989	Microglia	8	FALSE	FALSE	chr4-38318487-38319634	S4	R3	NA	NA	NA
chr4	38319635	38320782	188731	dELS	LINE	group-1	L2a	CTCF	BRD4,CHD4,CTCF,PRDM15,RELB,REST,SP1	ASH1L,BHLHE41,BMI1,BRD4,CHD4,CTCF,DEAF1,EGR1,GMEB1,HCFC1,REST,OLIG2,PKNOX1,Pol2,PRDM15,REST,SIN3A,SMC3,SOX8,SP1,SREBF2,TCF12,TRIM28,YY1,ZEB1,ZEB2,ZFP91,ZNF24	ARID1B,ARID3A,ARNT,ASH1L,ASH2L,ATF7,BMI1,BRCA1,BRD4,CC2D1A,CHD4,CLOCK,CREM,CTCF,DPF2,EED,EGR1,EHMT2,EWSR1,FOXK2,GABPB1,GMEB1,KAT2B,KLF5,MAZ,MEF2A,MITF,NCOA2,NCOR1,NEUROD1,NFIB,NFIC,NONO,NR2F2,NR3C1,OLIG2,Pol2,RAD21,RB1,RELB,SIN3B,SIX4,SKIL,SMARCA5,SMC3,SOX8,SP1,SP4,TBR1,TDP43,TRIM28,YBX1,YY1,ZBTB7B,ZEB1,ZEB2,ZFP91,ZHX1,ZNF143,ZNF207,ZNF24,ZNF384,ZNF407,ZNF592	cat&cow&horse&human&macaque&marmoset&mouse&rabbit&rat	0.306377177	500	0.625588401	Shared	9	FALSE	FALSE	chr4-38319635-38320782	S3	R4	NA	NA	NA
chr4	38322080	38323515	188732	dELS	Simple_repeat	group-1	(A)n	NA	NA	HCFC1,SOX8,ZEB2	OLIG2,SMC3	cat&horse&macaque&mouse&rabbit&rat	0.102306406	498	0.303639561	Shared	6	FALSE	FALSE	chr4-38322080-38323515	S3	R0	NA	NA	NA
chr4	38327643	38328892	188733	dELS	snRNA	other	U2	NA	NA	NA	NA	cow&mouse&rabbit&rat	-0.142115202	375	0.159110797	Shared	4	FALSE	FALSE	chr4-38327643-38328892	S3	R0	NA	NA	NA
chr4	38328893	38330142	188734	dELS	Simple_repeat	group-1	(A)n	NA	NA	NA	NA	cat&cow&horse&macaque&mouse&rat	0.0102272	422	0.370367639	Shared	6	FALSE	FALSE	chr4-38328893-38330142	S3	R0	NA	NA	NA
chr4	38330309	38331671	188735	dELS	LINE	group-1	L2c	NA	NA	NA	NA	cow&marmoset&mouse&rabbit	-0.221323551	338	0.861400793	Microglia	4	FALSE	FALSE	chr4-38330309-38331671	S3	R0	NA	NA	NA
chr4	38332358	38333869	188736	dELS	LINE	group-1	L2a	NA	PRDM15	NA	NA	human&macaque&rabbit&rat	0.237403439	409	0.818349222	Microglia	4	FALSE	FALSE	chr4-38332358-38333869	S3	R3	NA	NA	NA
chr4	38334826	38335987	188737	dELS	SINE	group-1	AluY	NA	SP1	NA	NA	cat&mouse&rabbit&rat	0.879198797	657	0.759426303	Microglia	4	FALSE	FALSE	chr4-38334826-38335987	S3	R0	NA	NA	NA
chr4	38341889	38342960	188738	None	DNA	None	Tigger2b_Pri	NA	NA	NA	NA	cat&rabbit	0.058087686	368	0.530029085	Neuronal	2	FALSE	FALSE	chr4-38341889-38342960	S3	R0	NA	NA	NA
chr4	38345252	38346251	188739	CA-H3K4me3	LTR	None	THE1D	NA	NA	NA	NA	cow	-0.027078	278	0.856465192	Microglia	1	FALSE	FALSE	chr4-38345252-38346251	S3	R0	NA	NA	NA
chr4	38346404	38347403	188740	CA	LINE	None	L1MC5a	NA	NA	NA	NA	cat	0.008283999	284	0.612561072	Shared	1	FALSE	FALSE	chr4-38346404-38347403	S3	R0	NA	NA	NA
chr4	38349318	38351027	188741	None	LINE	None	L1PA16	NA	NA	NA	NA	cow&mouse&rabbit	0.156215788	486	0.584451964	Neuronal	3	FALSE	FALSE	chr4-38349318-38351027	S3	R0	NA	NA	NA
chr4	38352522	38353521	188742	None	LINE	None	L1PA16	NA	NA	NA	NA	marmoset	0.097041001	259	0.69264677	Shared	1	FALSE	FALSE	chr4-38352522-38353521	S2	R0	NA	NA	NA
chr4	38357526	38358525	188743	CA	LINE	None	L4_B_Mam	NA	NA	NA	NA	cat	-0.018895001	386	0.267779215	Shared	1	FALSE	FALSE	chr4-38357526-38358525	S3	R0	NA	NA	NA
chr4	38359472	38361177	188744	CA	LTR	None	LTR79	BCL11A	NA	NA	NA	cat&cow&horse&macaque&marmoset&mouse&rabbit&rat	0.658862838	583	0.620856156	Neuronal	8	FALSE	FALSE	chr4-38359472-38361177	S4	R0	NA	NA	NA
chr4	38363693	38364692	188745	dELS	LINE	None	MamRTE1	NA	NA	NA	NA	rat	0.105253999	324	0.313043193	Shared	1	FALSE	FALSE	chr4-38363693-38364692	S3	R0	NA	NA	NA
chr4	38364982	38366066	188746	pELS	LINE	None	MamRTE1	NA	NA	NA	NA	cow&mouse&rabbit	0.743332722	631	0.377209921	Shared	3	FALSE	FALSE	chr4-38364982-38366066	S4	R0	NA	NA	NA
chr4	38366067	38367151	188747	pELS	Simple_repeat	other	(T)n	NA	NA	NA	NA	macaque&mouse&rabbit	-0.023746544	335	0.343343015	Shared	3	FALSE	FALSE	chr4-38366067-38367151	S3	R0	NA	NA	NA
chr4	38368069	38369428	188748	pELS	LINE	other	L2a	NA	NA	NA	NA	marmoset&rabbit	0.037125735	300	0.618509931	Shared	2	FALSE	FALSE	chr4-38368069-38369428	S3	R0	NA	NA	NA
chr4	38370901	38372058	188749	dELS	LTR	group-1	LTR81	NA	NA	NA	NA	cat&marmoset	0.154253886	422	0.600087745	Shared	2	FALSE	FALSE	chr4-38370901-38372058	S3	R0	NA	NA	NA
chr4	38372700	38373768	188750	dELS	Low_complexity	None	G-rich	NA	NA	NA	NA	horse&rabbit	0.000465855	313	0.756353293	Microglia	2	FALSE	FALSE	chr4-38372700-38373768	S3	R0	NA	NA	NA
chr4	38374800	38375799	188751	dELS	LINE	other	L1PB4	NA	NA	NA	NA	cow	0.065468998	313	0.173853765	Shared	1	FALSE	FALSE	chr4-38374800-38375799	S3	R0	NA	NA	NA
chr4	38375998	38377236	188752	CA-TF	LINE	None	L1ME4a	NA	NA	NA	NA	mouse&rabbit	0.04968523	317	0.619081461	Shared	2	FALSE	FALSE	chr4-38375998-38377236	S3	R0	NA	NA	NA
chr4	38377237	38378476	188753	CA	LTR	None	LTR40b	NA	NA	NA	NA	cow&rabbit	0.135734678	338	0.836383326	Microglia	2	FALSE	FALSE	chr4-38377237-38378476	S3	R0	NA	NA	NA
chr4	38379800	38381708	188754	None	LINE	None	L1MC5a	NA	NA	NA	NA	cow&horse&human&marmoset&rabbit&rat	0.069280251	366	0.568507146	Shared	6	FALSE	FALSE	chr4-38379800-38381708	S3	R3	NA	NA	NA
chr4	38381709	38383617	188755	dELS	SINE	group-1	MIRc	NA	NA	NA	NA	cat&horse&human&marmoset&mouse&rabbit&rat	0.462831327	496	0.255380136	Shared	7	FALSE	FALSE	chr4-38381709-38383617	S4	R3	NA	NA	NA
chr4	38384717	38386156	188756	dELS	None	group-1	None	NA	NA	NA	NA	cat&mouse&rabbit	1.332260416	713	0.431983165	Shared	3	FALSE	FALSE	chr4-38384717-38386156	S4	R0	NA	NA	NA
chr4	38386795	38388419	188757	dELS	LINE	other	L1ME4a	NA	NA	NA	NA	horse&human&macaque&marmoset&mouse	0.131214154	377	0.429729004	Shared	5	FALSE	FALSE	chr4-38386795-38388419	S3	R3	NA	NA	NA
chr4	38393859	38394858	188758	None	SINE	None	MIR	NA	NA	NA	NA	rabbit	0.044958001	284	0.335423497	Shared	1	FALSE	FALSE	chr4-38393859-38394858	S3	R0	NA	NA	NA
chr4	38396162	38397871	188759	dELS	LINE	group-1	L2a	NA	NA	NA	NA	cow&horse&rabbit	0.654969006	630	0.115600943	Shared	3	FALSE	FALSE	chr4-38396162-38397871	S3	R0	NA	NA	NA
chr4	38403672	38404671	188760	None	Simple_repeat	None	(CCTT)n	NA	NA	NA	NA	cow	0.053014	335	0.631222645	Shared	1	FALSE	FALSE	chr4-38403672-38404671	S3	R0	NA	NA	NA
chr4	38407234	38408459	188761	None	SINE	None	AluSg4	NA	NA	NA	NA	cat&marmoset&rabbit	0.258057097	480	0.486478608	Shared	3	FALSE	FALSE	chr4-38407234-38408459	S3	R0	NA	NA	NA
chr4	38408803	38409802	188762	CA	SINE	None	MIRb	NA	NA	NA	NA	cat	-0.133313002	332	0.253296651	Shared	1	FALSE	FALSE	chr4-38408803-38409802	S3	R0	NA	NA	NA
chr4	38411967	38412966	188763	dELS	Simple_repeat	None	(AAG)n	NA	NA	NA	NA	rabbit	0.466876998	550	0.141450885	Shared	1	FALSE	FALSE	chr4-38411967-38412966	S3	R0	NA	NA	NA
chr4	38415173	38416453	188764	dELS	SINE	None	AluSp	NA	NA	NA	NA	cow&horse&mouse&rabbit	-0.044718188	335	0.781634594	Microglia	4	FALSE	FALSE	chr4-38415173-38416453	S3	R0	NA	NA	NA
chr4	38418847	38419846	188765	CA-TF	LTR	None	THE1B-int	NA	NA	NA	NA	marmoset	0.086576999	NA	0.64162166	Shared	1	FALSE	FALSE	chr4-38418847-38419846	S2	R0	NA	NA	NA
chr4	38420794	38421793	188766	CA	LTR	None	MSTD	NA	NA	NA	NA	marmoset	0.041347	321	0.330542099	Shared	1	FALSE	FALSE	chr4-38420794-38421793	S3	R0	NA	NA	NA
chr4	38423843	38424951	188767	dELS	Simple_repeat	group-1	(A)n	NA	NA	NA	DPF2	cow&human&macaque&marmoset&mouse&rabbit	1.043920651	639	0.563797591	Shared	6	FALSE	FALSE	chr4-38423843-38424951	S4	R3	NA	NA	NA
chr4	38424952	38426061	188768	dELS	SINE	None	MIR3	NA	NA	NA	DPF2	cow&human&macaque&marmoset&mouse	0.071936036	341	0.51610515	Shared	5	FALSE	FALSE	chr4-38424952-38426061	S3	R3	NA	NA	NA
chr4	38429984	38430983	188769	None	LTR	None	MLT1B	NA	NA	NA	NA	marmoset	0.019107	344	0.339040326	Shared	1	FALSE	FALSE	chr4-38429984-38430983	S3	R0	NA	NA	NA
chr4	38431040	38432310	188770	dELS	LINE	other	L1PA8	NA	NA	NA	NA	macaque&marmoset	-0.036364281	295	0.403732018	Shared	2	FALSE	FALSE	chr4-38431040-38432310	S3	R0	NA	NA	NA
chr4	38449421	38450724	188771	dELS	SINE	other	AluSx	NA	NA	NA	NA	marmoset&mouse	0.000752301	300	0.468991299	Shared	2	FALSE	FALSE	chr4-38449421-38450724	S3	R0	NA	NA	NA
chr4	38452250	38453987	188772	dELS	LTR	None	MLT1J	NA	NA	NA	NA	macaque&marmoset	0.127590909	300	0.395931614	Shared	2	FALSE	FALSE	chr4-38452250-38453987	S3	R0	NA	NA	NA
chr4	38455598	38456820	188773	dELS	None	group-1	None	NA	NA	NA	NA	mouse&rabbit&rat	0.504363043	602	0.723946733	Microglia	3	FALSE	FALSE	chr4-38455598-38456820	S3	R0	NA	NA	NA
chr4	38458632	38460308	188774	dELS	DNA	None	MER45C	NA	NA	NA	NA	macaque&mouse&rabbit&rat	-0.124524747	304	0.47399523	Shared	4	FALSE	FALSE	chr4-38458632-38460308	S3	R0	NA	NA	NA
chr4	38462116	38463171	188775	dELS	DNA	other	MER44B	NA	NA	NA	NA	macaque&rabbit	0.085076706	290	0.445411745	Shared	2	FALSE	FALSE	chr4-38462116-38463171	S3	R0	NA	NA	NA
chr4	38463877	38465686	188776	dELS	Simple_repeat	None	(AAAG)n	NA	NA	NA	NA	cat&macaque&rabbit	-0.093701657	373	0.63845158	Shared	3	FALSE	FALSE	chr4-38463877-38465686	S3	R0	NA	NA	NA
chr4	38466124	38467226	188777	dELS	SINE	group-1	MIRb	NA	NA	NA	NA	mouse&rabbit	0.44461922	456	0.499615044	Shared	2	FALSE	FALSE	chr4-38466124-38467226	S3	R0	NA	NA	NA
chr4	38468038	38469037	188778	dELS	Simple_repeat	group-1	(GT)n	NA	NA	NA	NA	macaque	0.279707001	422	0.505174194	Shared	1	FALSE	FALSE	chr4-38468038-38469037	S3	R0	NA	NA	NA
chr4	38484214	38485213	188779	dELS	SINE	group-3	AluYb8	NA	NA	NA	NA	macaque	0.062897001	NA	0.534643716	Neuronal	1	FALSE	FALSE	chr4-38484214-38485213	S2	R0	NA	NA	NA
chr4	38485569	38486568	188780	None	LTR	None	MLT1M	NA	NA	NA	NA	cow	-0.010133999	259	0.714747464	Microglia	1	FALSE	FALSE	chr4-38485569-38486568	S3	R0	NA	NA	NA
chr4	38488621	38490200	188781	dELS	Simple_repeat	group-1	(TC)n	NA	NA	YY1	OLIG2,RAD21,SMC3	cat&cow&horse&human&macaque&marmoset&mouse&rabbit&rat	0.864175951	622	0.599294224	Shared	9	FALSE	FALSE	chr4-38488621-38490200	S3	R4	NA	NA	NA
chr4	38490201	38491780	188782	dELS	LINE	other	L1ME3Cz	NA	NA	YY1	OLIG2,RAD21,SMC3	cat&cow&horse&human&macaque&marmoset&mouse&rabbit&rat	0.496662658	626	0.833478826	OPCs	9	FALSE	FALSE	chr4-38490201-38491780	S3	R4	NA	NA	NA
chr4	38495029	38496819	188783	dELS	LINE	other	L1ME4a	NA	NA	NA	NA	cow&mouse&rabbit	0.19038526	431	0.563765863	Shared	3	FALSE	FALSE	chr4-38495029-38496819	S3	R0	NA	NA	NA
chr4	38496972	38497971	188784	dELS	Low_complexity	None	GA-rich	NA	NA	NA	NA	macaque	0.819380998	551	0.256085411	Shared	1	FALSE	FALSE	chr4-38496972-38497971	S4	R0	NA	NA	NA
chr4	38498480	38500073	188785	CA	LTR	None	MLT1J	NA	NA	NA	NA	cat&cow	0.185087202	421	0.362457103	Shared	2	FALSE	FALSE	chr4-38498480-38500073	S3	R0	NA	NA	NA
chr4	38501149	38502443	188786	CA-CTCF	SINE	None	MIR	NA	NA	NA	NA	horse&rabbit	0.103515831	324	0.649445347	Shared	2	FALSE	FALSE	chr4-38501149-38502443	S3	R0	NA	NA	NA
chr4	38503059	38504449	188787	dELS	Simple_repeat	group-1	(TTTC)n	NA	NA	NA	NA	marmoset&rabbit	0.658414811	611	0.810463613	Microglia	2	FALSE	FALSE	chr4-38503059-38504449	S3	R0	NA	NA	NA
chr4	38510041	38511040	188788	pELS	None	None	None	NA	NA	NA	NA	cat	-0.0675	371	0.527441997	Shared	1	FALSE	FALSE	chr4-38510041-38511040	S3	R0	NA	NA	NA
chr4	38511509	38512508	188789	dELS	SINE	None	AluSp	NA	NA	NA	NA	rabbit	0.087355003	373	0.797120543	Microglia	1	FALSE	FALSE	chr4-38511509-38512508	S3	R0	NA	NA	NA
chr4	38514208	38515388	188790	dELS	DNA	group-2	Tigger6a	NA	NA	NA	NA	cat&marmoset	0.09498476	400	0.692274081	Shared	2	FALSE	FALSE	chr4-38514208-38515388	S3	R0	NA	NA	NA
chr4	38518414	38519791	188791	dELS	SINE	group-1	MIR	NA	BRD4,CHD4,CTCF,PRDM15,RELB,REST,SP1	NA	CHD4,MEF2A,TRIM28	cat&human&marmoset&mouse	0.153292451	504	0.626169158	Shared	4	FALSE	FALSE	chr4-38518414-38519791	S3	R3	NA	NA	NA
chr4	38519792	38521170	188792	dELS	LINE	group-1	L1MC3	NA	BRD4,CHD4,CTCF,PRDM15,RELB,REST,SP1	NA	CHD4,MEF2A,TRIM28	cow&human&marmoset&mouse	-0.051471357	284	0.871002701	Microglia	4	FALSE	FALSE	chr4-38519792-38521170	S3	R3	NA	NA	NA
chr4	38522577	38523834	188793	PLS	SINE	group-1	FLAM_C	NA	ASH2L,CTCF,PRDM15,RELB,REST,SP1	NA	NCOR1	cat&cow&human&macaque&marmoset&mouse&rabbit&rat	0.387372815	476	0.94290378	Microglia	8	FALSE	FALSE	chr4-38522577-38523834	S3	R3	NA	NA	NA
chr4	38523835	38525093	188794	pELS	SINE	group-1	MIRb	NA	ASH2L,CTCF,PRDM15,RELB,REST,SP1	NA	NCOR1	cat&cow&horse&human&macaque&marmoset&mouse&rabbit&rat	0.448517078	579	0.95465001	Microglia	9	FALSE	FALSE	chr4-38523835-38525093	S3	R4	NA	NA	NA
chr4	38525659	38527200	188795	dELS	Simple_repeat	None	(TAA)n	NA	REST	NA	SMC3	human&marmoset&mouse	-0.018561608	317	0.851945987	Microglia	3	FALSE	FALSE	chr4-38525659-38527200	S3	R3	NA	NA	NA
chr4	38529029	38530382	188796	dELS	LINE	group-1	L2c	NA	BRD4,CHD4,PRDM15,RELB,REST,SP1	NA	NA	cat&horse&human&macaque&marmoset&mouse&rabbit&rat	0.085960857	390	0.929957984	Microglia	8	FALSE	FALSE	chr4-38529029-38530382	S3	R3	NA	NA	NA
chr4	38530896	38531952	188797	dELS	LINE	group-2	L1PA8	NA	REST	NA	NA	cat&cow&human&marmoset	0.273534532	517	0.791598855	Microglia	4	FALSE	FALSE	chr4-38530896-38531952	S3	R3	NA	NA	NA
chr4	38533775	38534774	188798	dELS	LTR	group-1	MLT2A2	NA	NA	NA	NA	mouse	0.137938	358	0.574860712	Shared	1	FALSE	FALSE	chr4-38533775-38534774	S3	R0	NA	NA	NA
chr4	38535783	38537443	188799	dELS	LTR	other	LTR79	NA	NA	REST	NA	cat&cow	-0.023008428	324	0.531093829	Shared	2	FALSE	FALSE	chr4-38535783-38537443	S3	R0	NA	NA	NA
chr4	38540242	38541415	188800	dELS	DNA	None	Tigger1	NA	NA	NA	NA	mouse&rabbit	0.021777684	252	0.727421141	Microglia	2	FALSE	FALSE	chr4-38540242-38541415	S3	R0	NA	NA	NA
chr4	38545120	38546119	188801	CA-CTCF	LINE	group-3	L1MA2	NA	NA	NA	NA	macaque	0.090333001	NA	0.379418	Shared	1	FALSE	FALSE	chr4-38545120-38546119	S2	R0	NA	NA	NA
chr4	38546393	38547392	188802	CA	DNA	None	Charlie2b	NA	NA	NA	NA	rat	0.20756	317	0.594938679	Shared	1	FALSE	FALSE	chr4-38546393-38547392	S3	R0	NA	NA	NA
chr4	38548389	38549670	188803	TF	LINE	None	L1MEg	NA	NA	NA	NA	macaque&mouse	0.067233229	290	0.382262616	Shared	2	FALSE	FALSE	chr4-38548389-38549670	S3	R0	NA	NA	NA
chr4	38553430	38554429	188804	CA-CTCF	LINE	None	L1PB1	NA	NA	NA	NA	marmoset	-0.079255999	309	0.446278045	Shared	1	FALSE	FALSE	chr4-38553430-38554429	S3	R0	NA	NA	NA
chr4	38559007	38560103	188805	CA	DNA	None	MER5A	NA	NA	NA	NA	marmoset&rabbit	-0.037107566	290	0.536135986	Shared	2	FALSE	FALSE	chr4-38559007-38560103	S3	R0	NA	NA	NA
chr4	38561915	38563466	188806	pELS	Low_complexity	group-1	A-rich	NA	NA	NA	NA	cat&cow&horse&human&macaque&mouse&rat	0.270354382	516	0.343894238	Shared	7	FALSE	FALSE	chr4-38561915-38563466	S3	R3	NA	NA	NA
chr4	38563467	38565019	188807	PLS	SINE	group-1	AluY	NA	NA	ASH1L,ASH2L,BMI1,BRD4,CHD4,CLOCK,CTCF,EWSR1,GMEB1,HCFC1,NFIB,NR3C1,REST,OLIG2,PKNOX1,Pol2,PRDM15,RELB,REST,SIN3A,SOX8,SP1,SREBF2,TCF12,TRIM28,ZEB1,ZEB2,ZFP91,ZHX1,ZNF24	ARID3A,BMI1,CHD4,DPF2,GMEB1,MITF,NFIB,NFIC,NONO,NR3C1,OLIG2,Pol2,RAD21,RELB,SMARCA5,SMC3,SOX8,TRIM28,ZEB2,ZFP91,ZNF24	cat&cow&human&macaque&marmoset&mouse&rabbit&rat	0.469941403	533	0.75433606	Oligodendrocytes	8	FALSE	FALSE	chr4-38563467-38565019	S3	R3	NA	NA	NA
chr4	38565020	38566572	188808	pELS	DNA	group-1	MamRep137	NA	NA	NA	DPF2,NFIC	cat&cow&marmoset&mouse&rabbit	0.676495169	657	0.414632738	Shared	5	FALSE	FALSE	chr4-38565020-38566572	S3	R0	NA	NA	NA
chr4	38566573	38568125	188809	dELS	SINE	group-1	MIRc	NA	NA	NA	NA	marmoset&mouse&rabbit&rat	0.2029047	501	0.368662719	Shared	4	FALSE	FALSE	chr4-38566573-38568125	S3	R0	NA	NA	NA
chr4	38568154	38569592	188810	dELS	SINE	None	AluSx1	NA	NA	ASH1L,BMI1,BRD4,DEAF1,GMEB1,HCFC1,REST,OLIG2,PRDM15,RELB,REST,SIN3A,SOX8,SREBF2,YY1,ZEB1,ZEB2,ZFP91	CHD4,DPF2,NEUROD1,OLIG2,Pol2,RAD21,SMARCA5,SOX8,TRIM28	cat&cow&horse&human&macaque&marmoset&mouse&rabbit&rat	0.788834609	646	0.852285294	OPCs	9	FALSE	FALSE	chr4-38568154-38569592	S3	R4	NA	NA	NA
chr4	38570987	38571986	188811	dELS	DNA	group-1	Charlie15b	NA	NA	NA	NA	horse	0.278392	443	0.472246991	Shared	1	FALSE	FALSE	chr4-38570987-38571986	S3	R0	NA	NA	NA
chr4	38574355	38575660	188812	dELS	SINE	group-1	AluSx1	NEUROD11	SP1	BMI1,BRD4,CTCF,EGR1,GMEB1,HCFC1,MAZ,NR3C1,REST,PKNOX1,PRDM15,REST,SIN3A,SOX8,SP1,SREBF2,TCF12,ZEB1,ZEB2,ZFP91	ARID3A,CTCF,DPF2,GMEB1,Pol2,RAD21,RB1,SKIL,SMARCA5,SMC3,SOX8	cat&cow&human&macaque&marmoset&mouse&rabbit&rat	0.326890504	496	0.498962257	Shared	8	FALSE	FALSE	chr4-38574355-38575660	S3	R3	NA	NA	NA
chr4	38576275	38578173	188813	dELS	LTR	group-2	MLT2D	NA	NA	NA	NA	macaque&mouse&rabbit&rat	0.097452344	412	0.631933592	Shared	4	FALSE	FALSE	chr4-38576275-38578173	S3	R0	NA	NA	NA
chr4	38580241	38581708	188814	dELS	DNA	None	MER96	NA	SP1	NA	NA	cat&marmoset&mouse&rabbit	0.233616484	539	0.857745787	Microglia	4	FALSE	FALSE	chr4-38580241-38581708	S3	R0	NA	NA	NA
chr4	38581709	38583176	188815	dELS	LTR	None	MLT1H	NA	SP1	NA	NA	cat&human&macaque&marmoset&mouse	0.500628066	447	0.78529585	Microglia	5	FALSE	FALSE	chr4-38581709-38583176	S3	R3	NA	NA	NA
chr4	38585560	38586559	188816	CA-H3K4me3	LTR	None	MLT1D	NA	NA	NA	NA	human	-0.013806	290	0.691656166	Shared	1	FALSE	FALSE	chr4-38585560-38586559	S3	R1	NA	NA	NA
chr4	38586867	38587866	188817	dELS	SINE	None	MIR	NA	NA	NA	NA	marmoset	0.625321001	646	0.642907088	Shared	1	FALSE	FALSE	chr4-38586867-38587866	S4	R0	NA	NA	NA
chr4	38589532	38590730	188818	dELS	SINE	None	MIR	NA	NA	NA	NA	cat&macaque&marmoset	0.286783986	393	0.506069354	Shared	3	FALSE	FALSE	chr4-38589532-38590730	S3	R0	NA	NA	NA
chr4	38591242	38592308	188819	dELS	LINE	None	L2b	NA	NA	NA	NA	cat&cow&human&macaque&marmoset&mouse	0.616905342	438	0.501179028	Neuronal	6	FALSE	FALSE	chr4-38591242-38592308	S4	R3	NA	NA	NA
chr4	38592309	38593375	188820	dELS	LINE	None	L2a	NA	NA	NA	NA	cat&cow&macaque&marmoset&mouse	0.206783506	407	0.414134364	Shared	5	FALSE	FALSE	chr4-38592309-38593375	S3	R0	NA	NA	NA
chr4	38597048	38598047	188821	None	LINE	None	L1MEg	NA	NA	NA	NA	marmoset	0.13824	328	0.755875958	Microglia	1	FALSE	FALSE	chr4-38597048-38598047	S2	R0	NA	NA	NA
chr4	38600922	38601921	188822	dELS	LINE	other	L2c	NA	BRD4,CHD4,PRDM15,REST,SP1	NA	NA	human	0.165905	324	0.737798596	Microglia	1	FALSE	FALSE	chr4-38600922-38601921	S3	R1	NA	NA	NA
chr4	38603393	38604732	188823	dELS	LINE	None	L2a	NA	NA	NA	NA	cat&mouse	0.026892538	309	0.412546844	Shared	2	FALSE	FALSE	chr4-38603393-38604732	S3	R0	NA	NA	NA
chr4	38606015	38607014	188824	dELS	LTR	group-2	LTR1A1	NA	NA	NA	NA	rat	0.561806999	654	0.19067948	Shared	1	FALSE	FALSE	chr4-38606015-38607014	S3	R0	NA	NA	NA
chr4	38610095	38612048	188825	dELS	SINE	group-1	AluSg4	NA	BRD4,REST	NA	OLIG2,SMC3	cat&cow&horse&human&macaque&marmoset&rabbit	0.312611568	512	0.352400227	Shared	7	FALSE	FALSE	chr4-38610095-38612048	S3	R3	NA	NA	NA
chr4	38612689	38613766	188826	dELS	None	group-1	None	NA	NA	NA	NFIC	cow&horse&macaque&marmoset&mouse&rabbit	1.286989797	605	0.393570978	Shared	6	FALSE	FALSE	chr4-38612689-38613766	S4	R0	NA	NA	NA
chr4	38613767	38614845	188827	dELS	LINE	group-1	L1ME3G	NA	NA	NA	NA	cat&cow&marmoset&mouse	0.39827896	489	0.7788674	Microglia	4	FALSE	FALSE	chr4-38613767-38614845	S3	R0	NA	NA	NA
chr4	38615087	38616137	188828	dELS	Low_complexity	group-2	GA-rich	NA	NA	NA	NA	cow&rabbit	0.15303806	431	0.654405112	Shared	2	FALSE	FALSE	chr4-38615087-38616137	S3	R0	NA	NA	NA
chr4	38616138	38617189	188829	dELS	LINE	group-2	MamRTE1	NA	NA	NA	NA	cat&rabbit	0.167828896	416	0.693130898	Shared	2	FALSE	FALSE	chr4-38616138-38617189	S3	R0	NA	NA	NA
chr4	38618490	38619489	188830	PLS	SINE	group-1	MIRc	NA	NA	NA	NA	cat	0.213217999	350	0.324369434	Shared	1	FALSE	FALSE	chr4-38618490-38619489	S3	R0	NA	NA	NA
chr4	38620825	38621824	188831	pELS	SINE	group-1	AluSx1	NA	NA	NA	NA	horse	1.127886997	711	0.346838656	Shared	1	FALSE	FALSE	chr4-38620825-38621824	S3	R0	NA	NA	NA
chr4	38622691	38623969	188832	dELS	SINE	None	AluSg	NA	NA	Pol2,REST,SOX8,TCF12,ZEB1,ZEB2,ZFP91,ZNF24	Pol2,RAD21,SMC3,SOX8,ZNF384	human&macaque	-0.03421032	313	0.608192741	Shared	2	FALSE	FALSE	chr4-38622691-38623969	S3	R2	NA	NA	NA
chr4	38624079	38625872	188833	dELS	Simple_repeat	group-1	(GA)n	NA	NA	NA	NA	cat&horse&macaque&marmoset&rabbit&rat	0.099679487	321	0.311663431	Shared	6	FALSE	FALSE	chr4-38624079-38625872	S3	R0	NA	NA	NA
chr4	38625873	38627666	188834	dELS	LTR	group-1	LTR12C	NA	NA	NA	NA	cat&cow&horse&macaque&mouse&rabbit	-0.108421403	356	0.380740387	Shared	6	FALSE	FALSE	chr4-38625873-38627666	S3	R0	NA	NA	NA
chr4	38628002	38629060	188835	None	SINE	None	AluSx	NA	NA	NA	NA	cat&marmoset	-0.015549575	304	0.729872299	Microglia	2	FALSE	FALSE	chr4-38628002-38629060	S3	R0	NA	NA	NA
chr4	38629905	38630904	188836	dELS	DNA	None	Charlie18a	NA	NA	NA	NA	rabbit	0.439627	402	0.332499693	Shared	1	FALSE	FALSE	chr4-38629905-38630904	S3	R0	NA	NA	NA
chr4	38631245	38632244	188837	None	SINE	None	AluSz6	NA	NA	NA	NA	cat	-0.119881001	300	0.418796103	Shared	1	FALSE	FALSE	chr4-38631245-38632244	S3	R0	NA	NA	NA
chr4	38632344	38633343	188838	None	LINE	None	L1ME3G	NA	NA	NA	NA	rabbit	0.071707999	300	0.192177314	Shared	1	FALSE	FALSE	chr4-38632344-38633343	S3	R0	NA	NA	NA
chr4	38633907	38635490	188839	dELS	SINE	other	AluSq2	NA	NA	NA	NA	marmoset&mouse	0.090708332	358	0.496681811	Shared	2	FALSE	FALSE	chr4-38633907-38635490	S3	R0	NA	NA	NA
chr4	38636438	38637437	188840	dELS	LINE	None	L1MEc	NA	NA	NA	NA	cow	0.216039	344	0.418289602	Shared	1	FALSE	FALSE	chr4-38636438-38637437	S3	R0	NA	NA	NA
chr4	38638967	38639966	188841	CA-H3K4me3	LINE	None	L1MEc	NA	NA	NA	NA	marmoset	0.160412003	338	0.110981299	Shared	1	FALSE	FALSE	chr4-38638967-38639966	S3	R0	NA	NA	NA
chr4	38641779	38642778	188842	CA	SINE	other	AluSp	NA	NA	NA	NA	cat	0.227218001	397	0.391535807	Shared	1	FALSE	FALSE	chr4-38641779-38642778	S3	R0	NA	NA	NA
chr4	38643854	38644853	188843	dELS	SINE	None	MIR	NA	NA	NA	NA	cat	0.224931	356	0.730180498	Microglia	1	FALSE	FALSE	chr4-38643854-38644853	S3	R0	NA	NA	NA
chr4	38651839	38653328	188844	None	Simple_repeat	None	(TTGT)n	NA	NA	NA	NA	horse&mouse	0.153184565	371	0.439525773	Shared	2	FALSE	FALSE	chr4-38651839-38653328	S3	R0	NA	NA	NA
chr4	38654095	38655412	188845	dELS	SINE	group-2	AluSg	NA	NA	NA	NA	cat&cow&horse&mouse&rat	0.746542484	748	0.927389296	Microglia	5	FALSE	FALSE	chr4-38654095-38655412	S3	R0	NA	NA	NA
chr4	38655482	38657225	188846	dELS	Simple_repeat	group-2	(AAAAT)n	NA	REST	NA	NA	cat&horse&human&rabbit	0.088559059	321	0.651757454	Shared	4	FALSE	FALSE	chr4-38655482-38657225	S3	R3	NA	NA	NA
chr4	38657502	38658501	188847	TF	LINE	None	L2	NA	NA	NA	NA	mouse	0.1824	321	0.761384545	Microglia	1	FALSE	FALSE	chr4-38657502-38658501	S3	R0	NA	NA	NA
chr4	38658567	38659566	188848	dELS	LTR	group-2	MSTB1	NA	REST,SP1	NA	NA	mouse	0.242998	347	0.636767522	Shared	1	FALSE	FALSE	chr4-38658567-38659566	S3	R0	NA	NA	NA
chr4	38662498	38664069	188849	PLS	Low_complexity	group-2	G-rich	NA	CHD4,RELB,REST,SP1	CHD4,EGR1,NR3C1,REST,PKNOX1,Pol2,REST,SP1,ZEB1,ZEB2	ARID3A,ARNT,ASH1L,ATF7,BMI1,CC2D1A,CHD4,CTCF,DPF2,EWSR1,KAT2B,MAZ,MITF,NEUROD1,NONO,NR3C1,PKNOX1,RAD21,RELB,SIN3A,SMC3,SOX8,SP1,TDP43,TRIM28,ZBTB7B,ZFP91,ZNF24	cat&cow&horse&human&macaque&marmoset&mouse&rabbit&rat	1.553038168	818	0.507027432	Shared	9	FALSE	FALSE	chr4-38662498-38664069	S3	R4	NA	NA	NA
chr4	38664070	38665641	188850	PLS	Simple_repeat	group-1	(CCCG)n	NA	BRD4,REST	PKNOX1	NFIC,OLIG2,SMC3,SP1,TAF1,ZNF24	cat&cow&horse&human&macaque&marmoset&mouse&rabbit&rat	1.93848728	818	0.402106778	Shared	9	FALSE	FALSE	chr4-38664070-38665641	S3	R4	NA	NA	NA
chr4	38666263	38667288	188851	pELS	Simple_repeat	group-1	(T)n	NA	BRD4,CHD4,CTCF,PRDM15,RELB,REST,SP1	ASH1L,BMI1,BRD4,CHD4,CTCF,GMEB1,HCFC1,NR3C1,REST,OLIG2,Pol2,REST,SIN3A,SMC3,SOX8,SP1,SREBF2,TCF12,ZEB1,ZEB2,ZFP91,ZNF24	ARID3A,ARNT,ASH1L,ATF7,BCL11A,BHLHE41,BMI1,BRD4,CC2D1A,CHD4,CLOCK,CREM,CTCF,DPF2,EED,EGR1,EWSR1,FOXK2,GMEB1,KAT2B,MAZ,MEF2A,MITF,NCOA2,NCOR1,NEUROD1,NFIB,NFIC,NONO,NR2F2,NR3C1,OLIG2,Pol2,RAD21,RB1,RELB,SKIL,SMARCA5,SMC3,SOX8,SP1,SP4,TAF1,TRIM28,YBX1,ZEB2,ZFP91,ZHX1,ZKSCAN1,ZNF207,ZNF24,ZNF318,ZNF384	cat&cow&horse&human&macaque&marmoset&mouse&rabbit&rat	1.980095519	840	0.547261174	Shared	9	FALSE	FALSE	chr4-38666263-38667288	S4	R4	NA	NA	NA
chr4	38667289	38668315	188852	dELS	None	group-1	None	NA	BRD4,CHD4,CTCF,PRDM15,RELB,REST,SP1	ASH1L,BMI1,BRD4,CHD4,CTCF,GMEB1,HCFC1,NR3C1,REST,OLIG2,Pol2,REST,SIN3A,SMC3,SOX8,SP1,SREBF2,TCF12,ZEB1,ZEB2,ZFP91,ZNF24	ARID3A,ARNT,ASH1L,ATF7,BCL11A,BHLHE41,BMI1,BRD4,CC2D1A,CHD4,CLOCK,CREM,CTCF,DPF2,EED,EGR1,EWSR1,FOXK2,GMEB1,KAT2B,MAZ,MEF2A,MITF,NCOA2,NCOR1,NEUROD1,NFIB,NFIC,NONO,NR2F2,NR3C1,OLIG2,Pol2,RAD21,RB1,RELB,SKIL,SMARCA5,SMC3,SOX8,SP1,SP4,TAF1,TRIM28,YBX1,ZEB2,ZFP91,ZHX1,ZKSCAN1,ZNF207,ZNF24,ZNF318,ZNF384	cat&cow&horse&human&macaque&marmoset&mouse&rat	1.464218098	840	0.647872302	Shared	8	FALSE	FALSE	chr4-38667289-38668315	S4	R3	NA	NA	NA
chr4	38669759	38670804	188853	dELS	SINE	group-1	AluSq	NA	NA	NA	NA	human&mouse&rat	0.365431165	434	0.569794312	Shared	3	FALSE	FALSE	chr4-38669759-38670804	S3	R3	NA	NA	NA
chr4	38670805	38671850	188854	dELS	SINE	other	MIR	NA	BRD4,CHD4,REST,SP1	NA	NA	cat&human&mouse&rat	1.121600384	621	0.745405318	Microglia	4	FALSE	FALSE	chr4-38670805-38671850	S4	R3	NA	NA	NA
chr4	38672494	38674400	188855	dELS	None	group-1	None	NA	SP1	SP1	CHD4,YY1	cat&cow&human&macaque&marmoset&mouse&rabbit&rat	1.631031992	689	0.36895578	Shared	8	FALSE	FALSE	chr4-38672494-38674400	S4	R3	NA	NA	NA
chr4	38674401	38676308	188856	dELS	SINE	group-1	AluSz	CTCF	CTCF,REST	BHLHE40,CHD4,CTCF,REST,REST,TARDBP,ZEB1,ZEB2,ZFP91	CTCF,EWSR1,GMEB1,NONO,Pol2,RAD21,SMARCA5,SMC3,SP1,ZFP91,ZHX1,ZNF24	cat&cow&horse&human&macaque&marmoset&mouse&rabbit&rat	0.168649371	491	0.34974157	Shared	9	FALSE	FALSE	chr4-38674401-38676308	S3	R4	NA	NA	NA
chr4	38677709	38679334	188857	dELS	LINE	group-1	L1ME4a	NA	NA	ASH2L,BMI1,BRD4,CHD4,CLOCK,CTCF,DEAF1,GMEB1,HCFC1,NR2F1,NR3C1,REST,OLIG2,PKNOX1,Pol2,PRDM15,REST,SIN3A,SOX8,SP1,SREBF2,TCF12,YY1,ZEB1,ZEB2,ZFP91,ZNF143,ZNF24	ARID3A,CHD4,DPF2,EHMT2,EWSR1,GMEB1,MITF,NONO,NR3C1,OLIG2,Pol2,RAD21,RELB,SMARCA5,SMC3,SOX8,TRIM28	cat&cow&horse&human&macaque&rabbit	0.120033824	487	0.720678867	Oligodendrocytes	6	FALSE	FALSE	chr4-38677709-38679334	S3	R3	NA	NA	NA
chr4	38680877	38682174	188858	dELS	SINE	group-1	AluSx	NA	NA	NA	NA	cat&macaque&marmoset&rat	0.318352851	546	0.220632815	Shared	4	FALSE	FALSE	chr4-38680877-38682174	S3	R0	NA	NA	NA
chr4	38682952	38684422	188859	dELS	LINE	None	L2b	NA	NA	NA	NA	cow&marmoset&rabbit	0.10360639	405	0.319311721	Shared	3	FALSE	FALSE	chr4-38682952-38684422	S3	R0	NA	NA	NA
chr4	38684471	38686147	188860	dELS	Low_complexity	None	A-rich	NA	NA	NA	NA	cat&cow&human&macaque&marmoset&mouse&rabbit	0.20295647	537	0.331839677	Shared	7	FALSE	FALSE	chr4-38684471-38686147	S3	R3	NA	NA	NA
chr4	38686762	38688370	188861	dELS	LINE	other	L3	NA	NA	NA	NA	horse&macaque&marmoset	-0.107416408	324	0.327775159	Shared	3	FALSE	FALSE	chr4-38686762-38688370	S3	R0	NA	NA	NA
chr4	38688538	38689685	188862	dELS	None	None	None	NA	NA	NA	NR2F2	cow&macaque&marmoset	1.674698608	544	0.128752402	Shared	3	FALSE	FALSE	chr4-38688538-38689685	S4	R0	NA	NA	NA
chr4	38690918	38692559	188863	dELS	SINE	group-1	MIR	NA	NA	NA	NA	macaque&mouse&rabbit&rat	0.115186358	562	0.469385496	Shared	4	FALSE	FALSE	chr4-38690918-38692559	S3	R0	NA	NA	NA
chr4	38693219	38694890	188864	dELS	Simple_repeat	group-1	(TTTG)n	NA	NA	NA	NA	cow&human&macaque&marmoset	0.892866628	688	0.415303617	Shared	4	FALSE	FALSE	chr4-38693219-38694890	S3	R3	NA	NA	NA
chr4	38697515	38698587	188865	dELS	DNA	group-1	Tigger19b	NA	NA	NA	NA	macaque&marmoset	1.070823856	680	0.222905276	Shared	2	FALSE	FALSE	chr4-38697515-38698587	S4	R0	NA	NA	NA
chr4	38698661	38699660	188866	dELS	None	None	None	NA	NA	NA	NA	mouse	1.179511997	583	0.376280667	Shared	1	FALSE	FALSE	chr4-38698661-38699660	S3	R0	NA	NA	NA
chr4	38703199	38704269	188867	dELS	LTR	None	MER57E1	NA	NA	NA	NA	human&macaque&marmoset	0.088911298	295	0.328261218	Shared	3	FALSE	FALSE	chr4-38703199-38704269	S3	R2	NA	NA	NA
chr4	38704270	38705340	188868	dELS	LINE	None	L2	NA	NA	NA	NA	macaque&marmoset	0.128564891	272	0.774925594	Microglia	2	FALSE	FALSE	chr4-38704270-38705340	S2	R0	NA	NA	NA
chr4	38709103	38710734	188869	dELS	LINE	None	L1MDa	NA	NA	NA	NA	cow&macaque&rabbit	0.217435663	534	0.847003171	Astrocytes	3	FALSE	FALSE	chr4-38709103-38710734	S3	R0	NA	NA	NA
chr4	38714058	38716045	188870	dELS	SINE	other	AluYa5	NA	NA	NA	NA	marmoset	-0.025614184	272	0.268196835	Shared	1	FALSE	FALSE	chr4-38714058-38716045	S3	R0	NA	NA	NA
chr4	38716054	38717053	188871	dELS	SINE	None	AluSx	NA	NA	NA	NA	cat	0.283632003	486	0.234803674	Shared	1	FALSE	FALSE	chr4-38716054-38717053	S3	R0	NA	NA	NA
chr4	38718758	38720567	188872	None	SINE	None	AluSg	NA	NA	NA	NA	cow&horse&rabbit	-0.084317683	252	0.833771797	Microglia	3	FALSE	FALSE	chr4-38718758-38720567	S3	R0	NA	NA	NA
chr4	38723007	38724040	188873	dELS	LINE	other	L2b	NA	NA	NA	NA	cat&cow&horse&macaque&mouse&rabbit&rat	-0.04726499	498	0.753778843	Microglia	7	FALSE	FALSE	chr4-38723007-38724040	S3	R0	NA	NA	NA
chr4	38724041	38725074	188874	dELS	SINE	group-1	AluSg	NA	NA	NA	NA	cat&cow&macaque&mouse&rabbit&rat	0.053546423	313	0.793012022	Microglia	6	FALSE	FALSE	chr4-38724041-38725074	S3	R0	NA	NA	NA
chr4	38728457	38729617	188875	dELS	SINE	group-1	AluY	NA	NA	NA	NA	mouse&rabbit	0.250603789	506	0.742951126	Microglia	2	FALSE	FALSE	chr4-38728457-38729617	S3	R0	NA	NA	NA
chr4	38730456	38731891	188876	dELS	Simple_repeat	group-1	(ATT)n	CTCF	CHD4,CTCF,REST	CTCF,REST,REST,SIN3A,SMC3,SRF,ZEB1,ZEB2	ARID3A,BHLHE40,CHD4,CTCF,NEUROD1,NONO,OLIG2,RAD21,SMARCA5,SMC3,TRIM28,ZFP91,ZHX1,ZNF24	cat&cow&horse&human&macaque&marmoset&mouse&rabbit&rat	0.002917828	502	0.564188952	Shared	9	FALSE	FALSE	chr4-38730456-38731891	S3	R4	NA	NA	NA
chr4	38734395	38735945	188877	dELS	LTR	None	MLT1J1	BCL11A,BRD4,CLOCK,CREB1,CTCF,EGR1,NR3C1,PKNOX1,Pol2,SP1	NA	MAZ	NA	horse&human&macaque&marmoset	-0.049252739	321	0.691228432	Shared	4	FALSE	FALSE	chr4-38734395-38735945	S3	R3	NA	NA	NA
chr4	38743504	38744811	188878	dELS	SINE	group-2	AluSz	BHLHE40,BMI1,BRD4,CREB1,CTCF,EGR1,GMEB1,NEUROD11,NR3C1,PKNOX1,SIN3A,SP1,SREBF2,TBR1	BRD4,CHD4,CTCF,PRDM15,REST,SP1	NA	ARID3A,CC2D1A,DPF2,GMEB1,KAT2B,NONO,RELB,SMARCA5	horse&human&macaque&marmoset	0.098948776	266	0.860493949	Microglia	4	FALSE	FALSE	chr4-38743504-38744811	S3	R3	NA	NA	NA
chr4	38750558	38751557	188879	dELS	LTR	None	LTR1B0	NA	NA	NA	NA	cat	-0.068228001	304	0.595182327	Shared	1	FALSE	FALSE	chr4-38750558-38751557	S3	R0	NA	NA	NA
chr4	38752320	38753660	188880	dELS	Simple_repeat	group-3	(CA)n	NA	BRD4,RELB,REST,SP1	NA	RAD21,SRF	cat&cow&horse&human&macaque&marmoset&mouse&rabbit&rat	0.663802384	551	0.765121248	Astrocytes	9	FALSE	FALSE	chr4-38752320-38753660	S3	R4	NA	NA	NA
chr4	38756865	38758136	188881	pELS	SINE	group-1	MIRb	NA	BRD4,CHD4,CTCF,PRDM15,RELB,REST,SP1	NA	NA	human&macaque&rabbit	-0.035554243	309	0.873111006	Microglia	3	FALSE	FALSE	chr4-38756865-38758136	S3	R3	NA	NA	NA
chr4	38758904	38760239	188882	pELS	LINE	group-2	L1PB1	CTCF,NR2F1	BRD4,CHD4,CTCF,PRDM15,RELB,REST,SP1	ASH1L,ASH2L,BCL11B,BHLHE40,BMI1,BRD4,CHD4,CREB1,CTCF,DEAF1,E2F1,EGR1,EWSR1,GABPB1,GMEB1,HCFC1,MAZ,NFIB,NFIC,NR3C1,NRF1,REST,OLIG2,PKNOX1,Pol2,PRDM15,RELB,REST,SIN3A,SMARCA5,SMC3,SOX10,SOX8,SP1,SREBF2,SRF,TARDBP,TCF12,TRIM28,YY1,ZEB1,ZEB2,ZFP91,ZHX1,ZNF143,ZNF24	ARID1B,ARID3A,ARNT,ASH1L,ASH2L,ATF7,BCL11A,BHLHE41,BMI1,BRCA1,BRD4,CC2D1A,CHD4,CLOCK,CREB1,CREM,CTCF,DPF2,E2F1,EED,EGR1,EHMT2,EWSR1,FOXK2,GABPB1,GATA4,GATAD2A,GATAD2B,GMEB1,KAT2B,KDM4A,KLF5,MAZ,MEF2A,MITF,NCOA2,NCOR1,NEUROD1,NFIB,NFIC,NONO,NR2F2,NR3C1,OLIG2,Pol2,RAD21,RB1,RELB,REST,SIN3A,SIN3B,SIX4,SKIL,SMARCA5,SMC3,SOX8,SP1,SP4,SREBF2,SRF,TAF1,TBR1,TCF12,TDP43,TRIM28,YBX1,YY1,ZBTB7B,ZEB1,ZEB2,ZFP91,ZHX1,ZKSCAN1,ZNF207,ZNF24,ZNF318,ZNF384,ZNF407,ZNF592	cow&human&macaque&marmoset	-0.076108534	425	0.446068777	Shared	4	FALSE	FALSE	chr4-38758904-38760239	S3	R3	NA	NA	NA
chr4	38760240	38761576	188883	pELS	SINE	group-1	AluSc	NA	BHLHE41,BRD4,CHD4,CTCF,FOS,PRDM15,RELB,REST,SP1,YBX3,YY1	NA	ARID3A,BCL11A,CHD4,EED,GMEB1,NCOR1,NONO,RAD21,SKIL,SMC3,SP4,ZNF207,ZNF318	cat&cow&horse&human&macaque&marmoset&mouse&rabbit&rat	-0.114136123	321	0.783330052	Microglia	9	FALSE	FALSE	chr4-38760240-38761576	S3	R4	NA	NA	NA
chr4	38761577	38762913	188884	dELS	LTR	other	LTR88b	NA	BHLHE41,BRD4,CHD4,CTCF,FOS,PRDM15,RELB,REST,SP1,YBX3,YY1	NA	ARID3A,BCL11A,CHD4,EED,GMEB1,NCOR1,NONO,RAD21,SKIL,SMC3,SP4,ZNF207,ZNF318	human&macaque&marmoset&rabbit	-0.187041882	505	0.925512913	Microglia	4	FALSE	FALSE	chr4-38761577-38762913	S3	R3	NA	NA	NA
chr4	38763869	38764868	188885	dELS	SINE	other	AluSz	NA	NA	NA	NA	horse	-0.036225001	321	0.915464738	Microglia	1	FALSE	FALSE	chr4-38763869-38764868	S3	R0	NA	NA	NA
chr4	38765046	38766172	188886	dELS	DNA	None	FordPrefect	NA	NA	NA	NA	macaque&marmoset	-0.106035491	290	0.745977486	Microglia	2	FALSE	FALSE	chr4-38765046-38766172	S3	R0	NA	NA	NA
chr4	38767086	38768085	188887	dELS	DNA	None	Charlie17b	NA	NA	NA	NA	mouse	-0.008074999	284	0.585173412	Shared	1	FALSE	FALSE	chr4-38767086-38768085	S3	R0	NA	NA	NA
chr4	38768699	38770564	188888	dELS	LTR	other	MLT2A2	NA	REST,SP1	NA	NA	cat&human&marmoset	0.018130224	364	0.876478414	Microglia	3	FALSE	FALSE	chr4-38768699-38770564	S3	R3	NA	NA	NA
chr4	38771446	38772445	188889	None	DNA	None	MADE1	NA	NA	NA	NA	marmoset	0.180642001	356	0.761493514	Microglia	1	FALSE	FALSE	chr4-38771446-38772445	S3	R0	NA	NA	NA
chr4	38772933	38773932	188890	None	LINE	None	L1ME4b	NA	NA	NA	NA	cow	1.088547	478	0.596279428	Shared	1	FALSE	FALSE	chr4-38772933-38773932	S3	R0	NA	NA	NA
chr4	38774977	38776945	188891	pELS	LTR	None	THE1B	NA	NA	NA	NA	mouse&rat	0.703422042	410	0.846669118	Microglia	2	FALSE	FALSE	chr4-38774977-38776945	S3	R0	NA	NA	NA
chr4	38780476	38782138	188892	pELS	SINE	other	MIRb	NA	REST	NA	NA	cat&cow&human&mouse&rabbit	0.160113049	384	0.923720306	Microglia	5	FALSE	FALSE	chr4-38780476-38782138	S3	R3	NA	NA	NA
chr4	38782139	38783802	188893	PLS	LINE	group-3	L1MB3	CTCF	CTCF,REST	CTCF,SOX8,ZFP91	CTCF,GMEB1,RAD21,SMARCA5,SMC3,ZFP91	cat&cow&horse&human&macaque&marmoset&rabbit&rat	-0.004128606	392	0.868074799	Microglia	8	FALSE	FALSE	chr4-38782139-38783802	S3	R3	NA	NA	NA
chr4	38783984	38784983	188894	None	DNA	None	MER1A	NA	NA	NA	NA	horse	0.117554999	284	0.845030836	Microglia	1	FALSE	FALSE	chr4-38783984-38784983	S3	R0	NA	NA	NA
chr4	38785639	38787070	188895	dELS	SINE	other	AluSx	NA	BRD4,CHD4,CTCF,FOS,PRDM15,RELB,REST,SP1,ZNF384	NA	EED,NONO,RAD21,SMC3	cat&cow&horse&human&macaque&marmoset&rabbit	-0.085134776	278	0.963700393	Microglia	7	FALSE	FALSE	chr4-38785639-38787070	S3	R3	NA	NA	NA
chr4	38788401	38789400	188896	dELS	DNA	other	MER63B	NA	NA	NA	NA	rat	0.092036	290	0.755660111	Microglia	1	FALSE	FALSE	chr4-38788401-38789400	S3	R0	NA	NA	NA
chr4	38790601	38791689	188897	dELS	Simple_repeat	other	(ATTTGTTC)n	NA	REST,SP1	NA	NA	human&macaque	0.081471074	338	0.918096199	Microglia	2	FALSE	FALSE	chr4-38790601-38791689	S3	R2	NA	NA	NA
chr4	38793652	38795091	188898	dELS	LTR	None	LTR16E1	NA	NA	NA	NA	horse&mouse&rat	0.160224305	416	0.933179963	Microglia	3	FALSE	FALSE	chr4-38793652-38795091	S3	R0	NA	NA	NA
chr4	38800038	38801037	188899	dELS	LINE	None	L2a	NA	NA	NA	NA	mouse	0.078810001	300	0.747256179	Microglia	1	FALSE	FALSE	chr4-38800038-38801037	S3	R0	NA	NA	NA
chr4	38802636	38803690	188900	pELS	LTR	group-3	MER50	NA	NA	NA	NA	human&marmoset	0.06681327	335	0.840482889	Microglia	2	FALSE	FALSE	chr4-38802636-38803690	S2	R2	NA	NA	NA
chr4	38803977	38805209	188901	PLS	None	group-1	None	CTCF	CTCF,REST,SP1	ASH1L,CTCF,REST,REST,ZEB2	CC2D1A,CHD4,CTCF,MEF2A,NFIC,OLIG2,SKIL,SMARCA5,ZFP91,ZNF24	cat&cow&horse&human&macaque&marmoset&mouse&rabbit	0.073903488	423	0.853800388	Microglia	8	FALSE	FALSE	chr4-38803977-38805209	S3	R3	NA	NA	NA
chr4	38805210	38806443	188902	pELS	SINE	group-3	AluSx	NA	BRD4,CHD4,PRDM15,REST,SP1	ASH1L,CTCF,REST,REST,ZEB2	CC2D1A,CHD4,CTCF,MEF2A,NFIC,OLIG2,SKIL,SMARCA5,ZFP91,ZNF24	cat&cow&horse&human&macaque&marmoset&mouse&rabbit	-0.067119124	324	0.923349436	Microglia	8	FALSE	FALSE	chr4-38805210-38806443	S3	R3	NA	NA	NA
chr4	38806743	38807742	188903	CA-H3K4me3	Retroposon	None	SVA_D	NA	NA	NA	NA	horse	-0.074102998	NA	0.720488738	Microglia	1	FALSE	FALSE	chr4-38806743-38807742	S3	R0	NA	NA	NA
chr4	38815843	38817071	188904	dELS	SINE	group-3	AluSq2	NA	RELB,REST,SP1	ZEB1	ATF7	human&macaque	0.117168431	300	0.892823225	Microglia	2	FALSE	FALSE	chr4-38815843-38817071	S2	R2	NA	NA	NA
chr4	38818082	38819081	188905	dELS	LTR	other	LTR78B	NA	NA	NA	NA	cat	0.084468002	NA	0.743274552	Microglia	1	FALSE	FALSE	chr4-38818082-38819081	S3	R0	NA	NA	NA
chr4	38819281	38820280	188906	dELS	LTR	other	MLT1C	NA	NA	NA	NA	horse	0.113734999	335	0.896226401	Microglia	1	FALSE	FALSE	chr4-38819281-38820280	S3	R0	NA	NA	NA
chr4	38821378	38822377	188907	dELS	DNA	group-3	Tigger3b	NA	NA	NA	NA	cat	0.101208999	NA	0.613977093	Shared	1	FALSE	FALSE	chr4-38821378-38822377	S2	R0	NA	NA	NA
chr4	38824878	38825877	188908	None	LTR	None	LTR78B	NA	NA	NA	NA	horse	0.093542	324	0.718528337	Microglia	1	FALSE	FALSE	chr4-38824878-38825877	S3	R0	NA	NA	NA
chr4	38844876	38846796	188909	dELS	LINE	other	L1MEi	NA	NA	NA	NA	horse&rabbit	0.126794378	368	0.878804987	Microglia	2	FALSE	FALSE	chr4-38844876-38846796	S3	R0	NA	NA	NA
chr4	38855133	38856932	188910	PLS	LINE	group-1	L2a	CTCF	CTCF,REST,SP1	CTCF,GMEB1,HCFC1,OLIG2,YY1,ZEB1,ZEB2,ZFP91	CTCF,NR2F2,OLIG2,RAD21,SP1	cat&cow&horse&human&macaque&marmoset&mouse&rabbit&rat	-0.060110556	430	0.83913777	Microglia	9	FALSE	FALSE	chr4-38855133-38856932	S3	R4	NA	NA	NA
chr4	38856933	38858732	188911	PLS	SINE	group-1	AluSx1	CTCF	BRD4,CHD4,PRDM15,RELB,REST,SP1	CTCF,GMEB1,HCFC1,OLIG2,YY1,ZEB1,ZEB2,ZFP91	CTCF,NR2F2,OLIG2,RAD21,SP1	cat&cow&horse&human&macaque&marmoset&mouse&rabbit&rat	0.094744445	464	0.925924096	Microglia	9	FALSE	FALSE	chr4-38856933-38858732	S3	R4	NA	NA	NA
chr4	38860551	38861550	188912	CA-CTCF	LINE	other	L2a	NA	CTCF	CTCF	CTCF	marmoset	0.051915001	295	0.802527155	Microglia	1	FALSE	FALSE	chr4-38860551-38861550	S3	R0	NA	NA	NA
chr4	38866727	38867855	188913	PLS	Simple_repeat	group-2	(TTGT)n	NA	CTCF	NA	ASH1L,EGR1,EWSR1,MAZ,NEUROD1,SMC3,SRF,ZNF24	cat&cow&horse&human&macaque&marmoset&mouse&rabbit&rat	0.205376439	542	0.721112649	Microglia	9	FALSE	FALSE	chr4-38866727-38867855	S3	R4	NA	NA	NA
chr4	38867856	38868985	188914	PLS	Simple_repeat	group-1	(TGTGTG)n	NA	CTCF	NA	ASH1L,EGR1,EWSR1,MAZ,NEUROD1,SMC3,SRF,ZNF24	cat&cow&horse&human&macaque&marmoset&mouse&rabbit&rat	0.840271681	708	0.585077218	Shared	9	FALSE	FALSE	chr4-38867856-38868985	S3	R4	NA	NA	NA
chr4	38869978	38871234	188915	dELS	SINE	group-1	AluSz6	NA	NA	NA	NA	cat&horse&macaque&mouse&rabbit&rat	0.304365156	520	0.869722857	OPCs	6	FALSE	FALSE	chr4-38869978-38871234	S3	R0	NA	NA	NA
chr4	38871273	38872369	188916	dELS	LTR	other	LTR82B	NA	NA	NA	NA	rabbit&rat	0.062377392	278	0.493168943	Shared	2	FALSE	FALSE	chr4-38871273-38872369	S3	R0	NA	NA	NA
chr4	38885061	38886786	188917	dELS	SINE	other	AluSx1	NA	NA	NA	NA	macaque&marmoset	0.160569527	392	0.290294062	Shared	2	FALSE	FALSE	chr4-38885061-38886786	S3	R0	NA	NA	NA
chr4	38888793	38890178	188918	dELS	SINE	group-1	AluY	NA	NA	GMEB1,REST,OLIG2,Pol2,SOX8,SP1,SREBF2,YY1,ZEB1,ZFP91	ARID3A,DPF2,EHMT2,EWSR1,GMEB1,OLIG2,Pol2,RAD21,SMARCA5,SOX8,SP1,TAF1,TRIM28,YY1,ZFP91,ZNF24,ZNF384	human&macaque&marmoset&mouse&rabbit	0.835032469	631	0.687234469	Shared	5	FALSE	FALSE	chr4-38888793-38890178	S3	R3	NA	NA	NA
chr4	38890179	38891565	188919	dELS	LTR	group-2	MLT1O	NA	NA	NA	NA	macaque&marmoset&rabbit	0.114248019	358	0.203374566	Shared	3	FALSE	FALSE	chr4-38890179-38891565	S3	R0	NA	NA	NA
chr4	38895014	38896013	188920	dELS	DNA	None	Tigger3a	NA	NA	NA	NA	macaque	0.014458001	278	0.348038556	Shared	1	FALSE	FALSE	chr4-38895014-38896013	S3	R0	NA	NA	NA
chr4	38898254	38899253	188921	None	LTR	group-1	LTR16	NA	NA	NA	NA	horse	0.261877001	474	0.224893919	Shared	1	FALSE	FALSE	chr4-38898254-38899253	S3	R0	NA	NA	NA
chr4	38900094	38901977	188922	CA	SINE	group-2	AluSx1	NA	NA	NA	NA	horse&marmoset	0.001470277	313	0.470059116	Shared	2	FALSE	FALSE	chr4-38900094-38901977	S3	R0	NA	NA	NA
chr4	38902126	38903312	188923	dELS	Simple_repeat	other	(T)n	CTCF	NA	CTCF,ZFP91	CTCF,RAD21	cat&cow&horse&human&macaque&marmoset&mouse&rabbit&rat	0.330943553	610	0.352646136	Shared	9	FALSE	FALSE	chr4-38902126-38903312	S3	R4	NA	NA	NA
chr4	38903313	38904499	188924	dELS	None	group-1	None	NA	NA	NA	NA	cat&cow&horse&marmoset&mouse&rabbit&rat	0.156914912	380	0.355304727	Shared	7	FALSE	FALSE	chr4-38903313-38904499	S3	R0	NA	NA	NA
chr4	38904859	38906586	188925	dELS	SINE	group-1	AluSx1	NA	NA	NA	NA	cat&cow&horse&human&macaque&marmoset&mouse&rabbit&rat	0.544814232	525	0.539261204	Shared	9	FALSE	FALSE	chr4-38904859-38906586	S3	R4	NA	NA	NA
chr4	38906590	38907879	188926	dELS	Simple_repeat	None	(TCAT)n	NA	NA	NA	NA	cow&marmoset	-0.020993023	272	0.324631619	Shared	2	FALSE	FALSE	chr4-38906590-38907879	S3	R0	NA	NA	NA
chr4	38908082	38909081	188927	dELS	LINE	group-1	L1ME4b	NA	NA	NA	NA	mouse	1.009560992	562	0.424780013	Shared	1	FALSE	FALSE	chr4-38908082-38909081	S3	R0	NA	NA	NA
chr4	38910381	38911380	188928	dELS	LTR	None	LTR16B2	NA	NA	NA	NA	rabbit	0.093560001	295	0.498896551	Shared	1	FALSE	FALSE	chr4-38910381-38911380	S2	R0	NA	NA	NA
chr4	38912547	38913546	188929	dELS	SINE	group-1	AluSz	NA	NA	NA	NA	macaque	0.402955998	427	0.74882341	Astrocytes	1	FALSE	FALSE	chr4-38912547-38913546	S3	R0	NA	NA	NA
chr4	38914432	38916096	188930	dELS	Simple_repeat	group-1	(GT)n	NA	NA	NA	NA	cat&horse&human&macaque	0.403521318	614	0.511662971	Shared	4	FALSE	FALSE	chr4-38914432-38916096	S3	R3	NA	NA	NA
chr4	38917627	38918626	188931	dELS	DNA	other	MER53	NA	NA	NA	NA	horse	0.031955001	295	0.657459787	Neuronal	1	FALSE	FALSE	chr4-38917627-38918626	S3	R0	NA	NA	NA
chr4	38919819	38921459	188932	dELS	SINE	None	AluJo	NA	NA	NA	NA	human&macaque&marmoset&mouse	0.040907982	328	0.278930712	Shared	4	FALSE	FALSE	chr4-38919819-38921459	S3	R3	NA	NA	NA
chr4	38922296	38923824	188933	dELS	SINE	None	AluSc	NA	NA	ASH1L,BRD4,CHD4,GMEB1,HCFC1,NFIB,REST,OLIG2,Pol2,PRDM15,RELB,REST,SIN3A,SMC3,SOX8,SREBF2,TCF12,YY1,ZEB1,ZEB2,ZFP91,ZNF24	ARID1B,ARID3A,ATF7,BRCA1,CHD4,DPF2,GMEB1,NCOA2,NONO,OLIG2,Pol2,RAD21,RELB,SKIL,SMC3,SOX8,SP1,TCF12,YBX1,YY1,ZKSCAN1,ZNF207,ZNF384	cat&horse&human&marmoset&mouse&rabbit	0.214610202	597	0.352181589	Shared	6	FALSE	FALSE	chr4-38922296-38923824	S3	R3	NA	NA	NA
chr4	38924053	38925837	188934	dELS	SINE	group-1	MIRb	NA	NA	NA	ARID1B,BMI1,BRCA1,BRD4,CHD4,CLOCK,DPF2,FOXK2,GMEB1,KAT2B,MITF,NCOA2,NEUROD1,NONO,NR3C1,OLIG2,RAD21,RELB,SKIL,SMARCA5,SMC3,SOX8,SP1,TCF12,TRIM28,YY1,ZEB2,ZFP91,ZHX1,ZNF24,ZNF318	cow&horse&human&macaque&rat	0.390544539	512	0.272990767	Shared	5	FALSE	FALSE	chr4-38924053-38925837	S3	R3	NA	NA	NA
chr4	38925838	38927623	188935	dELS	LINE	group-1	L2a	NA	NA	ASH1L,ASH2L,BMI1,CHD4,GMEB1,HCFC1,NR3C1,REST,OLIG2,Pol2,PRDM15,REST,SOX8,SP1,SREBF2,TCF12,TRIM28,ZEB1,ZEB2,ZFP91,ZNF24	ARID1B,BMI1,BRCA1,BRD4,CHD4,CLOCK,DPF2,FOXK2,GMEB1,KAT2B,MITF,NCOA2,NEUROD1,NONO,NR3C1,OLIG2,RAD21,RELB,SKIL,SMARCA5,SMC3,SOX8,SP1,TCF12,TRIM28,YY1,ZEB2,ZFP91,ZHX1,ZNF24,ZNF318	cow&human&macaque&mouse	-0.057702687	328	0.303857366	Shared	4	FALSE	FALSE	chr4-38925838-38927623	S3	R3	NA	NA	NA
chr4	38928465	38929830	188936	dELS	SINE	other	MIRc	BCL11A,BRD4,EGR1,GMEB1,PKNOX1	NA	NA	NA	cat&horse&human&marmoset&mouse&rabbit&rat	0.342546852	588	0.517440066	Shared	7	FALSE	FALSE	chr4-38928465-38929830	S3	R3	NA	NA	NA
chr4	38929831	38931196	188937	dELS	Simple_repeat	group-1	(TC)n	BRD4	NA	NA	NA	cat&human&marmoset&rabbit	0.205852125	455	0.505204511	Neuronal	4	FALSE	FALSE	chr4-38929831-38931196	S3	R3	NA	NA	NA
chr4	38931434	38932433	188938	TF	LINE	None	L2a	NA	NA	NA	NA	mouse	0.886691005	642	0.59122333	Neuronal	1	FALSE	FALSE	chr4-38931434-38932433	S3	R0	NA	NA	NA
chr4	38938022	38939784	188939	dELS	DNA	None	MER5A1	NA	NA	NA	NA	horse&mouse&rabbit&rat	0.482099263	642	0.656874546	Shared	4	FALSE	FALSE	chr4-38938022-38939784	S3	R0	NA	NA	NA
chr4	38940558	38941677	188940	dELS	SINE	None	MIR	BCL11A,BHLHE40,BRD4,CLOCK,EGR1,GMEB1,PKNOX1,RELB,SP1,SREBF2	NA	NA	NA	cat&cow&horse&human&macaque&marmoset&mouse&rabbit&rat	0.719897316	589	0.80286783	Inhibitory	9	FALSE	FALSE	chr4-38940558-38941677	S4	R4	NA	NA	NA
chr4	38941678	38942798	188941	dELS	LTR	group-1	THE1B	BCL11A,BHLHE40,BRD4,CLOCK,EGR1,GMEB1,PKNOX1,RELB,SP1,SREBF2	NA	NA	NA	cat&horse&human&macaque&marmoset&mouse&rat	0.025966993	300	0.640055073	Shared	7	FALSE	FALSE	chr4-38941678-38942798	S3	R3	NA	NA	NA
chr4	38945945	38947323	188942	dELS	SINE	None	AluSx	NA	NA	NA	NA	cat&cow&horse&macaque&marmoset&rabbit	0.540964466	544	0.581147775	Neuronal	6	FALSE	FALSE	chr4-38945945-38947323	S3	R0	NA	NA	NA
chr4	38947324	38948703	188943	dELS	SINE	group-1	AluSx	BCL11A,EGR1,GMEB1,PKNOX1,SATB2,SREBF2,ZEB2	NA	ASH2L,BMI1,GMEB1,HCFC1,REST,OLIG2,PRDM15,REST,SIN3A,SOX8,SP1,SREBF2,SRF,YY1,ZEB1,ZEB2,ZFP91,ZNF24	ARID1B,ARID3A,BCL11A,BRD4,CHD4,DPF2,GMEB1,NFIC,NONO,OLIG2,RELB,SMARCA5,SMC3,TRIM28,YY1,ZFP91	cat&cow&horse&human&macaque&marmoset&mouse&rabbit	0.387944928	561	0.628405991	Neuronal	8	FALSE	FALSE	chr4-38947324-38948703	S3	R3	NA	NA	NA
chr4	38948704	38950083	188944	dELS	SINE	group-1	MIR	BCL11A,EGR1,GMEB1,PKNOX1,SATB2,SREBF2,ZEB2	NA	ASH2L,BMI1,GMEB1,HCFC1,REST,OLIG2,PRDM15,REST,SIN3A,SOX8,SP1,SREBF2,SRF,YY1,ZEB1,ZEB2,ZFP91,ZNF24	ARID1B,ARID3A,BCL11A,BRD4,CHD4,DPF2,GMEB1,NFIC,NONO,OLIG2,RELB,SMARCA5,SMC3,TRIM28,YY1,ZFP91	cat&human&macaque&marmoset&mouse&rabbit	0.433135509	590	0.41481391	Shared	6	FALSE	FALSE	chr4-38948704-38950083	S4	R3	NA	NA	NA
chr4	38951409	38952704	188945	dELS	LINE	group-1	L1ME3G	BCL11A	NA	NA	NA	human&macaque&marmoset&mouse&rabbit	0.728822531	605	0.75081263	Inhibitory	5	FALSE	FALSE	chr4-38951409-38952704	S4	R3	NA	NA	NA
chr4	38952705	38954000	188946	dELS	LINE	None	L2c	NA	NA	NA	NA	human&mouse&rabbit	0.333958334	395	0.456325354	Shared	3	FALSE	FALSE	chr4-38952705-38954000	S3	R3	NA	NA	NA
chr4	38954128	38955343	188947	dELS	LINE	None	L2c	NA	NA	NA	NA	cat&rabbit	0.322412829	561	0.554266624	Neuronal	2	FALSE	FALSE	chr4-38954128-38955343	S3	R0	NA	NA	NA
chr4	38955565	38956564	188948	dELS	LTR	None	MSTA	NA	NA	NA	NA	cow	0.060154001	295	0.617042118	Shared	1	FALSE	FALSE	chr4-38955565-38956564	S3	R0	NA	NA	NA
chr4	38957228	38958227	188949	dELS	SINE	None	MIR	NA	NA	NA	NA	horse	0.163820998	386	0.410540111	Shared	1	FALSE	FALSE	chr4-38957228-38958227	S3	R0	NA	NA	NA
chr4	38958472	38959471	188950	dELS	LTR	group-1	THE1B	NA	NA	NA	NA	marmoset	0.366073999	453	0.580401726	Neuronal	1	FALSE	FALSE	chr4-38958472-38959471	S3	R0	NA	NA	NA
chr4	38964867	38966227	188951	dELS	LTR	None	MER39	NA	NA	NA	NA	horse&marmoset	0.184598823	404	0.572804414	Neuronal	2	FALSE	FALSE	chr4-38964867-38966227	S3	R0	NA	NA	NA
chr4	38966824	38968067	188952	dELS	LINE	group-1	L1P5	CREB1,SATB2	NA	NA	CREM	cow&horse&human&macaque&rabbit	0.23423714	386	0.511596552	Neuronal	5	FALSE	FALSE	chr4-38966824-38968067	S3	R3	NA	NA	NA
chr4	38968068	38969312	188953	dELS	LINE	None	L1MA4A	NA	NA	NA	NA	macaque&rabbit	0.010534136	328	0.239003345	Shared	2	FALSE	FALSE	chr4-38968068-38969312	S3	R0	NA	NA	NA
chr4	38970655	38972415	188954	None	SINE	None	AluSz	NA	NA	NA	NA	cat&horse&marmoset	0.259536626	503	0.442108225	Shared	3	FALSE	FALSE	chr4-38970655-38972415	S3	R0	NA	NA	NA
chr4	38972695	38973694	188955	None	LINE	None	L1M5	NA	NA	NA	NA	mouse	0.106570998	295	0.455461154	Shared	1	FALSE	FALSE	chr4-38972695-38973694	S3	R0	NA	NA	NA
chr4	38978426	38980328	188956	dELS	Simple_repeat	None	(A)n	NA	NA	NA	NA	cat&horse&macaque&marmoset&rabbit	0.221661587	438	0.480606464	Shared	5	FALSE	FALSE	chr4-38978426-38980328	S3	R0	NA	NA	NA
chr4	38980329	38982231	188957	dELS	LTR	group-1	MLT2A2	NA	NA	NA	NA	cat&cow&horse&macaque&marmoset&mouse&rabbit	0.38550867	556	0.438962928	Shared	7	FALSE	FALSE	chr4-38980329-38982231	S3	R0	NA	NA	NA
chr4	38982850	38983918	188958	dELS	SINE	None	AluJb	NA	NA	NA	NA	cow&human&macaque&rabbit	0.054524791	284	0.754605478	Microglia	4	FALSE	FALSE	chr4-38982850-38983918	S3	R3	NA	NA	NA
chr4	38983919	38984988	188959	dELS	Simple_repeat	group-1	(TG)n	NA	NA	SOX8,ZEB2	NA	cat&cow&horse&human&macaque&marmoset&rabbit	0.604914018	531	0.361920105	Shared	7	FALSE	FALSE	chr4-38983919-38984988	S3	R3	NA	NA	NA
chr4	38985085	38986600	188960	dELS	SINE	group-1	AluSx4	NA	NA	NA	NA	cat&macaque&mouse&rabbit&rat	0.80660686	620	0.460161048	Shared	5	FALSE	FALSE	chr4-38985085-38986600	S4	R0	NA	NA	NA
chr4	38991445	38992444	188961	None	LINE	None	L2b	NA	NA	NA	NA	cow	0.143597	328	0.44126164	Shared	1	FALSE	FALSE	chr4-38991445-38992444	S3	R0	NA	NA	NA
chr4	38994099	38995270	188962	dELS	LTR	None	MLT1C	NA	NA	NA	NA	cow&rabbit	0.032911265	313	0.775944666	Microglia	2	FALSE	FALSE	chr4-38994099-38995270	S3	R0	NA	NA	NA
chr4	38995838	38996837	188963	dELS	LINE	other	L1M3	NA	NA	NA	NA	rabbit	-0.017733999	272	0.709793549	Microglia	1	FALSE	FALSE	chr4-38995838-38996837	S3	R0	NA	NA	NA
chr4	38998335	39000077	188964	dELS	LTR	None	MLT1D	NA	NA	NA	NA	mouse&rabbit&rat	0.410251865	507	0.61682747	Neuronal	3	FALSE	FALSE	chr4-38998335-39000077	S3	R0	NA	NA	NA
chr4	39004262	39005261	188965	dELS	LTR	other	THE1D	NA	NA	NA	NA	mouse	0.27493	380	0.471133512	Shared	1	FALSE	FALSE	chr4-39004262-39005261	S3	R0	NA	NA	NA
chr4	39008883	39010320	188966	None	LINE	None	L1PA17	NA	NA	NA	NA	macaque&marmoset	0.074960359	259	0.70655	Microglia	2	FALSE	FALSE	chr4-39008883-39010320	S2	R0	NA	NA	NA
chr4	39025438	39026724	188967	dELS	SINE	other	AluSz6	NA	NA	NA	NA	horse&macaque	0.132317792	317	0.581716067	Shared	2	FALSE	FALSE	chr4-39025438-39026724	S3	R0	NA	NA	NA
chr4	39026725	39028012	188968	dELS	SINE	group-3	AluSz	NA	BRD4,CHD4,PRDM15,RELB,REST,SP1	NA	NA	horse&human&macaque	0.135427794	356	0.902485831	Microglia	3	FALSE	FALSE	chr4-39026725-39028012	S3	R3	NA	NA	NA
chr4	39029838	39031153	188969	pELS	Simple_repeat	group-1	(TAGA)n	NA	CTCF	NA	NA	horse&human&rabbit	0.347413375	429	0.845083078	Microglia	3	FALSE	FALSE	chr4-39029838-39031153	S3	R3	NA	NA	NA
chr4	39031758	39033168	188970	PLS	LINE	group-2	L1M5	NA	BRD4,PRDM15,RELB,REST,SP1	NA	NA	cat&cow&horse&human&macaque&mouse&rabbit&rat	0.505963147	537	0.888004196	Microglia	8	FALSE	FALSE	chr4-39031758-39033168	S3	R3	NA	NA	NA
chr4	39036066	39037622	188971	dELS	SINE	group-1	AluSq	NA	NA	NA	NA	cat&horse&human&macaque&rabbit	0.165620424	430	0.525239427	Shared	5	FALSE	FALSE	chr4-39036066-39037622	S3	R3	NA	NA	NA
chr4	39037623	39039180	188972	dELS	SINE	group-1	AluYj4	NA	NA	NA	NA	cat&cow&horse&human&macaque&marmoset&mouse&rabbit&rat	0.367114248	465	0.680653569	Shared	9	FALSE	FALSE	chr4-39037623-39039180	S3	R4	NA	NA	NA
chr4	39039561	39040560	188973	dELS	SINE	None	AluJo	NA	NA	NA	NA	rat	0.133722999	421	0.387139453	Shared	1	FALSE	FALSE	chr4-39039561-39040560	S3	R0	NA	NA	NA
chr4	39042076	39043114	188974	dELS	SINE	group-1	AluSc5	NA	BRD4,CHD4,PRDM15,REST,SP1	NA	NA	human&macaque	0.176754574	347	0.800092887	Microglia	2	FALSE	FALSE	chr4-39042076-39043114	S3	R2	NA	NA	NA
chr4	39043173	39044497	188975	pELS	LINE	group-1	L2b	EGR1	BRD4,CHD4,PRDM15,RELB,REST,SP1	CTCF,REST,REST,SOX8,ZEB1	ARID3A,ARNT,BRD4,CREB1,CREM,CTCF,DPF2,EED,EHMT2,EWSR1,GMEB1,KAT2B,MAZ,MEF2A,NCOA2,NEUROD1,NFIB,NONO,NR3C1,OLIG2,RELB,SMARCA5,SP1,SP4,TCF12,TDP43,TRIM28,YBX1,ZBTB7B,ZEB1,ZEB2,ZFP91,ZHX1,ZNF24,ZNF318	cow&human&macaque&mouse&rabbit&rat	0.48045585	430	0.535063734	Shared	6	FALSE	FALSE	chr4-39043173-39044497	S3	R3	NA	NA	NA
chr4	39044498	39045823	188976	PLS	Simple_repeat	group-1	(CCCGC)n	EGR1	BRD4,CHD4,PRDM15,RELB,REST,SP1	CTCF,REST,REST,SOX8,ZEB1	ARID3A,ARNT,BRD4,CREB1,CREM,CTCF,DPF2,EED,EHMT2,EWSR1,GMEB1,KAT2B,MAZ,MEF2A,NCOA2,NEUROD1,NFIB,NONO,NR3C1,OLIG2,RELB,SMARCA5,SP1,SP4,TCF12,TDP43,TRIM28,YBX1,ZBTB7B,ZEB1,ZEB2,ZFP91,ZHX1,ZNF24,ZNF318	cat&cow&horse&human&macaque&marmoset&mouse&rabbit&rat	0.470986423	531	0.46361048	Shared	9	FALSE	FALSE	chr4-39044498-39045823	S3	R4	NA	NA	NA
chr4	39047722	39048721	188977	dELS	SINE	group-1	AluSq4	NA	REST,SP1	NA	GMEB1	marmoset	0.383322001	321	0.519475331	Shared	1	FALSE	FALSE	chr4-39047722-39048721	S3	R0	NA	NA	NA
chr4	39048818	39049817	188978	dELS	SINE	None	AluSx	NA	REST,SP1	NA	GMEB1	rabbit	0.443477	510	0.791051442	OPCs	1	FALSE	FALSE	chr4-39048818-39049817	S3	R0	NA	NA	NA
chr4	39050713	39052242	188979	dELS	SINE	group-1	AluSx3	NA	NA	NA	NA	cow&horse&human&marmoset&rabbit	0.386579738	377	0.332755612	Shared	5	FALSE	FALSE	chr4-39050713-39052242	S3	R3	NA	NA	NA
chr4	39052343	39053342	188980	None	LINE	None	L2	NA	NA	NA	NA	rabbit	0.389480998	465	0.333395969	Shared	1	FALSE	FALSE	chr4-39052343-39053342	S3	R0	NA	NA	NA
chr4	39056358	39058345	188981	None	SINE	None	MIR3	NA	NA	NA	NA	cow&horse	0.436837525	421	0.646017894	Shared	2	FALSE	FALSE	chr4-39056358-39058345	S3	R0	NA	NA	NA
chr4	39061132	39062650	188982	PLS	LINE	group-1	L2b	NA	NA	NA	OLIG2,SMARCA5,ZFP91	cat&cow&horse&human&macaque&marmoset&mouse&rabbit&rat	1.582115866	839	0.654661025	Shared	9	FALSE	FALSE	chr4-39061132-39062650	S4	R4	NA	NA	NA
chr4	39062651	39064169	188983	PLS	Simple_repeat	group-1	(ATTATTT)n	NA	NA	NA	OLIG2,SMARCA5,ZFP91	cat&cow&horse&human&macaque&marmoset&mouse&rabbit&rat	2.372782756	839	0.48649166	Shared	9	FALSE	FALSE	chr4-39062651-39064169	S4	R4	NA	NA	NA
chr4	39069452	39070451	188984	None	LINE	None	L1ME4a	NA	NA	NA	NA	mouse	0.140155999	338	0.370299401	Shared	1	FALSE	FALSE	chr4-39069452-39070451	S3	R0	NA	NA	NA
chr4	39070803	39072195	188985	dELS	DNA	None	Tigger12	NA	NA	NA	NA	cow&mouse	0.367552763	386	0.386217078	Shared	2	FALSE	FALSE	chr4-39070803-39072195	S4	R0	NA	NA	NA
chr4	39074366	39075365	188986	None	SINE	None	AluSp	NA	NA	NA	NA	marmoset	0.263631	324	0.555106388	Shared	1	FALSE	FALSE	chr4-39074366-39075365	S3	R0	NA	NA	NA
chr4	39075977	39076976	188987	None	LINE	None	L1PB1	NA	NA	NA	NA	rabbit	1.20202399	649	0.444178508	Shared	1	FALSE	FALSE	chr4-39075977-39076976	S3	R0	NA	NA	NA
chr4	39079369	39080368	188988	dELS	SINE	None	AluSz	NA	NA	NA	NA	rabbit	0.118306	344	0.351943422	Shared	1	FALSE	FALSE	chr4-39079369-39080368	S3	R0	NA	NA	NA
chr4	39081619	39083387	188989	CA-H3K4me3	SINE	None	MIR	NA	NA	NA	NA	cow&mouse&rabbit	0.875015265	639	0.593894252	Neuronal	3	FALSE	FALSE	chr4-39081619-39083387	S3	R0	NA	NA	NA
chr4	39083619	39084618	188990	CA-H3K4me3	SINE	group-1	MIR1_Amn	NA	NA	NA	NA	rat	1.149930001	661	0.604702988	Neuronal	1	FALSE	FALSE	chr4-39083619-39084618	S4	R0	NA	NA	NA
chr4	39086820	39088118	188991	None	DNA	None	OldhAT1	NA	NA	NA	NA	mouse&rabbit	0.364289454	356	0.328878621	Shared	2	FALSE	FALSE	chr4-39086820-39088118	S3	R0	NA	NA	NA
chr4	39088119	39089418	188992	None	LINE	None	L2c	NA	NA	NA	NA	cow&rabbit	0.345413076	382	0.324205301	Shared	2	FALSE	FALSE	chr4-39088119-39089418	S3	R0	NA	NA	NA
chr4	39092571	39093570	188993	None	LINE	None	L1MB7	NA	NA	NA	NA	cow	0.244572999	358	0.531019468	Neuronal	1	FALSE	FALSE	chr4-39092571-39093570	S3	R0	NA	NA	NA
chr4	39096409	39097427	188994	CA	LINE	None	L1MC4	NA	PRDM15,REST,SP1	NA	NA	human&macaque	1.193546611	659	0.648558862	Shared	2	FALSE	FALSE	chr4-39096409-39097427	S3	R2	NA	NA	NA
chr4	39101268	39102592	188995	CA-CTCF	LINE	None	L2a	NA	NA	NA	NA	cow&human	0.07251019	353	0.49715763	Shared	2	FALSE	FALSE	chr4-39101268-39102592	S3	R3	NA	NA	NA
chr4	39102593	39103917	188996	dELS	SINE	None	AluJb	NA	NA	NA	NA	human&mouse	0.943847536	597	0.476373822	Shared	2	FALSE	FALSE	chr4-39102593-39103917	S3	R3	NA	NA	NA
chr4	39103922	39104921	188997	dELS	SINE	other	AluSc	NA	NA	NA	NA	rabbit	0.202036	341	0.573528056	Neuronal	1	FALSE	FALSE	chr4-39103922-39104921	S3	R0	NA	NA	NA
chr4	39106226	39107460	188998	CA-CTCF	Simple_repeat	other	(ACCC)n	NA	NA	NA	NA	macaque&mouse&rabbit	0.07749069	358	0.452114837	Shared	3	FALSE	FALSE	chr4-39106226-39107460	S3	R0	NA	NA	NA
chr4	39107461	39108695	188999	None	None	None	None	NA	NA	NA	NA	macaque&mouse&rabbit	0.922605688	557	0.3152781	Shared	3	FALSE	TRUE	chr4-39107461-39108695	S3	R0	NA	NA	NA
chr4	39109141	39110186	189000	None	DNA	None	Charlie15b	NA	NA	NA	NA	marmoset&rabbit	0.149558319	371	0.387330139	Shared	2	FALSE	FALSE	chr4-39109141-39110186	S3	R0	NA	NA	NA
chr4	39112139	39113138	189001	None	DNA	None	Kanga1c	NA	NA	NA	NA	rabbit	0.875623998	568	0.428264761	Shared	1	FALSE	FALSE	chr4-39112139-39113138	S3	R0	NA	NA	NA
chr4	39113662	39114765	189002	dELS	LTR	other	MSTB2	NA	NA	NA	NA	cat&mouse	0.167378623	295	0.473942673	Shared	2	FALSE	FALSE	chr4-39113662-39114765	S3	R0	NA	NA	NA
chr4	39119070	39120196	189003	None	SINE	None	AluSx3	NA	NA	NA	NA	marmoset&mouse	0.365916592	419	0.510815018	Neuronal	2	FALSE	FALSE	chr4-39119070-39120196	S3	R0	NA	NA	NA
chr4	39120197	39121323	189004	dELS	None	other	None	NA	NA	NA	NA	cat&mouse&rabbit	0.572067438	539	0.363724846	Shared	3	FALSE	FALSE	chr4-39120197-39121323	S3	R0	NA	NA	NA
chr4	39121403	39122402	189005	dELS	SINE	None	MIR	NA	NA	NA	NA	mouse	1.219721998	591	0.401792102	Shared	1	FALSE	FALSE	chr4-39121403-39122402	S3	R0	NA	NA	NA
chr4	39124613	39125954	189006	pELS	LINE	other	L1MB5	NA	NA	NA	NA	horse&mouse&rabbit	0.251522354	295	0.639545732	Neuronal	3	FALSE	FALSE	chr4-39124613-39125954	S3	R0	NA	NA	NA
chr4	39127275	39128675	189007	pELS	SINE	None	AluJo	NA	NA	NA	NA	marmoset&mouse&rat	0.221142041	503	0.566191967	Neuronal	3	FALSE	FALSE	chr4-39127275-39128675	S3	R0	NA	NA	NA
chr4	39128728	39129727	189008	CA	LINE	None	L1PA16	NA	NA	NA	NA	horse	-0.055195999	304	0.523774473	Neuronal	1	FALSE	FALSE	chr4-39128728-39129727	S2	R0	NA	NA	NA
chr4	39132839	39133838	189009	TF	DNA	None	MER58A	NA	NA	NA	NA	mouse	0.228556002	317	0.425003663	Shared	1	FALSE	FALSE	chr4-39132839-39133838	Variable	R0	NA	NA	NA
chr4	39134413	39136167	189010	pELS	Simple_repeat	other	(GT)n	CTCF,NEUROD11,PKNOX1,SKIL,SMC3,ZHX1	BRD4,CTCF,REST,SP1	ASH2L,BHLHE40,BHLHE41,BMI1,BRD4,CHD4,CTCF,EWSR1,GMEB1,HCFC1,MAZ,REST,OLIG2,PKNOX1,RELB,REST,SMARCA5,SMC3,SOX8,SREBF2,TARDBP,TCF12,ZEB1,ZEB2,ZFP91,ZHX1,ZNF24	ARID3A,CHD4,CTCF,DPF2,EWSR1,GMEB1,NONO,OLIG2,RAD21,RELB,SMARCA5,SMC3,SP1,TRIM28,ZFP91,ZHX1	human&macaque&marmoset&mouse&rabbit&rat	0.1139453	415	0.411331488	Shared	6	FALSE	FALSE	chr4-39134413-39136167	S3	R3	NA	NA	NA
chr4	39141364	39143283	189011	CA-CTCF	LINE	None	L1MD2	NA	NA	NA	NA	cat&horse&marmoset&rabbit	-0.0019375	304	0.5129964	Neuronal	4	FALSE	FALSE	chr4-39141364-39143283	S3	R0	NA	NA	NA
chr4	39143284	39145203	189012	None	LINE	None	L1PB3	NA	NA	NA	NA	cat&cow&horse&rabbit	0.043016146	382	0.406351035	Shared	4	FALSE	FALSE	chr4-39143284-39145203	S3	R0	NA	NA	NA
chr4	39145204	39147124	189013	dELS	LINE	other	L2a	YY1	NA	NA	NA	cat&cow&human&macaque&rabbit	0.258765227	371	0.663883911	Neuronal	5	FALSE	FALSE	chr4-39145204-39147124	S3	R3	NA	NA	NA
chr4	39150420	39152150	189014	dELS	SINE	other	AluSx	NA	NA	NA	NA	human&rabbit	0.022522242	313	0.598587947	Shared	2	FALSE	FALSE	chr4-39150420-39152150	S3	R3	NA	NA	NA
chr4	39157792	39158791	189015	None	SINE	None	AluSg	NA	NA	NA	NA	macaque	-0.014866001	341	0.513771086	Neuronal	1	FALSE	FALSE	chr4-39157792-39158791	S2	R0	NA	NA	NA
chr4	39165482	39166481	189016	dELS	LINE	group-3	L2	NA	NA	NA	NA	macaque	0.151032003	259	0.403038266	Shared	1	FALSE	FALSE	chr4-39165482-39166481	S2	R0	NA	NA	NA
chr4	39169212	39170211	189017	dELS	SINE	None	AluSx3	NA	NA	NA	NA	macaque	0.085947001	309	0.615844686	Neuronal	1	FALSE	FALSE	chr4-39169212-39170211	S3	R0	NA	NA	NA
chr4	39181832	39183552	189018	PLS	SINE	group-1	AluSc8	ASH1L,ASH2L,BCL11A,BHLHE40,BHLHE41,BMI1,BRD4,CHD4,CLOCK,CREB1,CREM,CTCF,DEAF1,EGR1,EWSR1,GMEB1,HCFC1,KAT2B,KLF16,KLF5,MAZ,MEIS2,NEUROD11,NFIB,NFIC,NR2F1,NR3C1,NRF1,PKNOX1,Pol2,PRDM15,RELB,SATB2,SIN3A,SKIL,SMARCA5,SMC3,SP1,SP4,SREBF2,TARDBP,TBR1,TCF12,TRIM28,YY1,ZEB1,ZEB2,ZFP91,ZHX1,ZNF143,ZNF24	ARID3A,BHLHE41,BRD4,CHD4,CTCF,FOS,POU3F2,PRDM15,RELB,REST,SP1,YBX3,YY1,ZNF384	ASH1L,ASH2L,BCL11B,BHLHE40,BHLHE41,BMI1,BRD4,CHD4,CLOCK,CREB1,CTCF,DEAF1,EGR1,EWSR1,GABPB1,GMEB1,HCFC1,MAZ,MITF,NFIB,NFIC,NR2F1,NR3C1,NRF1,REST,OLIG2,PKNOX1,Pol2,PRDM15,RELB,REST,SIN3A,SMARCA5,SMC3,SOX10,SOX8,SP1,SP4,SREBF2,SRF,TARDBP,TCF12,TRIM28,YY1,ZEB1,ZEB2,ZFP91,ZHX1,ZNF143,ZNF24	ARID1B,ARID3A,ARNT,ASCL1,ASH1L,ASH2L,ATF7,BCL11A,BHLHE40,BHLHE41,BMI1,BRCA1,BRD4,CC2D1A,CHD4,CLOCK,CREB1,CREM,CTCF,DEAF1,DPF2,E2F1,EED,EGR1,EHMT2,EWSR1,EZH2,FOXK2,GABPB1,GATA4,GATAD2A,GMEB1,HCFC1,HNRNPK,KAT2B,KDM4A,KLF5,MAZ,MEF2A,MEIS2,MITF,NCOA2,NCOR1,NEUROD1,NFIB,NFIC,NONO,NR2F2,NR3C1,NRF1,OLIG2,PKNOX1,Pol2,RAD21,RB1,RELB,REST,SIN3A,SIN3B,SIX4,SKIL,SMARCA5,SMC3,SOX8,SP1,SP4,SREBF2,SRF,TAF1,TBR1,TCF12,TDP43,TRIM28,YBX1,YY1,ZBTB7B,ZEB1,ZEB2,ZFP91,ZHX1,ZKSCAN1,ZNF207,ZNF24,ZNF318,ZNF384,ZNF407,ZNF592	cat&horse&human&macaque&marmoset&mouse&rabbit&rat	0.143864033	552	0.238611182	Shared	8	FALSE	FALSE	chr4-39181832-39183552	S3	R3	NA	NA	NA
chr4	39190438	39191437	189019	TF	LTR	None	LTR86A1	NA	NA	NA	NA	marmoset	0.163630999	335	0.536064947	Neuronal	1	FALSE	FALSE	chr4-39190438-39191437	S3	R0	NA	NA	NA
chr4	39194776	39195775	189020	None	SINE	None	AluSg4	NA	NA	NA	NA	mouse	0.103916002	300	0.230293012	Shared	1	FALSE	FALSE	chr4-39194776-39195775	S3	R0	NA	NA	NA
chr4	39200708	39201707	189021	None	LTR	None	MLT1J	NA	NA	NA	NA	mouse	0.122968001	313	0.412060749	Shared	1	FALSE	FALSE	chr4-39200708-39201707	S3	R0	NA	NA	NA
chr4	39203042	39204296	189022	CA	SINE	None	AluSp	NA	NA	NA	NA	mouse&rat	0.268738647	484	0.572857672	Shared	2	FALSE	FALSE	chr4-39203042-39204296	S3	R0	NA	NA	NA
chr4	39205700	39206699	189023	dELS	LINE	group-1	L1MEf	NA	NA	NA	NA	rabbit	0.286639996	561	0.400792404	Shared	1	FALSE	FALSE	chr4-39205700-39206699	S3	R0	NA	NA	NA
chr4	39208739	39209738	189024	None	LINE	None	L1MEf	NA	NA	NA	NA	marmoset	0.070171	300	0.513613529	Neuronal	1	FALSE	FALSE	chr4-39208739-39209738	S3	R0	NA	NA	NA
chr4	39216320	39218123	189025	None	LTR	None	LTR87	NA	NA	NA	NA	cat&rabbit	0.633499441	613	0.399831748	Shared	2	FALSE	FALSE	chr4-39216320-39218123	S3	R0	NA	NA	NA
chr4	39225490	39226489	189026	None	SINE	None	MIRb	NA	NA	NA	NA	cat	-0.038788998	284	0.629525949	Neuronal	1	FALSE	FALSE	chr4-39225490-39226489	S3	R0	NA	NA	NA
chr4	39229893	39230892	189027	TF	DNA	None	MER58A	NA	NA	NA	NA	horse	-0.107502002	272	0.359108779	Shared	1	FALSE	FALSE	chr4-39229893-39230892	S3	R0	NA	NA	NA
chr4	39231250	39232531	189028	dELS	SINE	None	AluSx	NA	NA	NA	NA	mouse&rat	0.794072534	530	0.342028151	Shared	2	FALSE	FALSE	chr4-39231250-39232531	S3	R0	NA	NA	NA
chr4	39232532	39233813	189029	dELS	Unknown	None	UCON34	NA	NA	NA	NA	cow&mouse&rat	0.002512481	317	0.509364762	Shared	3	FALSE	FALSE	chr4-39232532-39233813	S3	R0	NA	NA	NA
chr4	39234021	39235153	189030	dELS	SINE	group-3	AluJr	NA	NA	NA	NA	rabbit&rat	0.605405997	546	0.463481273	Shared	2	FALSE	FALSE	chr4-39234021-39235153	S3	R0	NA	NA	NA
chr4	39235154	39236286	189031	dELS	Simple_repeat	group-3	(AC)n	NA	NA	NA	NA	mouse&rat	0.11591351	344	0.506359636	Neuronal	2	FALSE	FALSE	chr4-39235154-39236286	S2	R0	NA	NA	NA
chr4	39236890	39237889	189032	dELS	SINE	group-2	AluJo	NA	NA	NA	NA	macaque	0.219589001	317	0.46614913	Shared	1	FALSE	FALSE	chr4-39236890-39237889	S3	R0	NA	NA	NA
chr4	39237932	39239164	189033	dELS	SINE	None	AluSg	NA	NA	NA	NA	macaque&marmoset&rat	0.081498782	324	0.61269286	Neuronal	3	FALSE	FALSE	chr4-39237932-39239164	S3	R0	NA	NA	NA
chr4	39244197	39245630	189034	dELS	SINE	group-1	AluSx	NA	NA	NA	NA	mouse&rat	0.980509058	571	0.405209695	Shared	2	FALSE	FALSE	chr4-39244197-39245630	S3	R0	NA	NA	NA
chr4	39252209	39253244	189035	None	LINE	None	L1PA4	NA	NA	NA	NA	cow&horse&mouse&rat	0.502110998	534	0.419793839	Shared	4	FALSE	TRUE	chr4-39252209-39253244	S3	R0	NA	NA	NA
chr4	39255017	39256785	189036	dELS	DNA	group-1	MER102c	NA	NA	NA	NA	horse&human&macaque&rabbit	0.369769359	649	0.514498879	Neuronal	4	FALSE	FALSE	chr4-39255017-39256785	S3	R3	NA	NA	NA
chr4	39256964	39257963	189037	None	LINE	None	L1ME3	NA	NA	NA	NA	mouse	0.415153996	549	0.323161829	Shared	1	FALSE	FALSE	chr4-39256964-39257963	S3	R0	NA	NA	NA
chr4	39264349	39265348	189038	CA	LINE	None	L2	NA	NA	NA	NA	cow	-0.159728001	350	0.505595219	Neuronal	1	FALSE	FALSE	chr4-39264349-39265348	S3	R0	NA	NA	NA
chr4	39265454	39266453	189039	None	DNA	None	MER30	NA	NA	NA	NA	rabbit	0.301355995	523	0.448635974	Shared	1	FALSE	FALSE	chr4-39265454-39266453	S3	R0	NA	NA	NA
chr4	39268351	39269506	189040	None	LINE	None	L2a	NA	NA	SMC3	NA	cat&macaque&marmoset	-0.132442041	272	0.47174874	Shared	3	FALSE	FALSE	chr4-39268351-39269506	S3	R0	NA	NA	NA
chr4	39269507	39270663	189041	CA-CTCF	SINE	None	AluSz	NA	NA	NA	NA	macaque&marmoset&mouse	0.376304231	585	0.500959029	Neuronal	3	FALSE	FALSE	chr4-39269507-39270663	S3	R0	NA	NA	NA
chr4	39271508	39272893	189042	None	DNA	None	MER3	NA	NA	NA	NA	marmoset&mouse&rabbit	-0.18206782	304	0.358152015	Shared	3	FALSE	FALSE	chr4-39271508-39272893	S3	R0	NA	NA	NA
chr4	39273043	39274328	189043	dELS	LINE	None	L1M5	NA	NA	NA	NA	macaque&marmoset&rat	-0.17883437	536	0.576716486	Neuronal	3	FALSE	FALSE	chr4-39273043-39274328	S3	R0	NA	NA	NA
chr4	39274875	39275955	189044	dELS	LTR	group-1	MLT1J	NA	NA	NA	NA	cat&cow&marmoset	0.115958366	534	0.561546472	Shared	3	FALSE	FALSE	chr4-39274875-39275955	S3	R0	NA	NA	NA
chr4	39275956	39277037	189045	None	DNA	None	MER3	NA	NA	NA	NA	cat&marmoset&rabbit	-0.252750462	496	0.626964761	Neuronal	3	FALSE	FALSE	chr4-39275956-39277037	S3	R0	NA	NA	NA
chr4	39278152	39279960	189046	dELS	SINE	group-2	AluSx	BCL11A,BHLHE40,BRD4,CLOCK,CREB1,CREM,EGR1,MEIS2,NEUROD11,NR3C1,PKNOX1,Pol2,SMC3,SP1,SREBF2,ZEB1	NA	NA	NA	cat&horse&human&macaque&marmoset	0.241629073	492	0.650520905	Neuronal	5	FALSE	FALSE	chr4-39278152-39279960	S3	R3	NA	NA	NA
chr4	39284687	39285688	189047	dELS	SINE	group-1	FAM	NA	NA	NA	NA	human&macaque&marmoset&mouse&rabbit	0.029702594	335	0.545739596	Neuronal	5	FALSE	FALSE	chr4-39284687-39285688	S3	R3	NA	NA	NA
chr4	39285689	39286691	189048	dELS	Simple_repeat	None	(CA)n	NA	NA	NA	NA	cat&human&marmoset&mouse&rabbit	0.192881357	584	0.493657112	Shared	5	FALSE	FALSE	chr4-39285689-39286691	S3	R3	NA	NA	NA
chr4	39288776	39289890	189049	None	Simple_repeat	None	(TTTTCC)n	NA	NA	NA	NA	rabbit&rat	0.48473991	636	0.44733188	Shared	2	FALSE	FALSE	chr4-39288776-39289890	S3	R0	NA	NA	NA
chr4	39290457	39291456	189050	None	SINE	None	AluSz6	NA	NA	NA	NA	mouse	0.132266	317	0.532676714	Neuronal	1	FALSE	FALSE	chr4-39290457-39291456	S3	R0	NA	NA	NA
chr4	39295310	39296309	189051	CA	LINE	None	L1PA2	NA	NA	NA	NA	cat	0.621189993	626	0.494680415	Shared	1	FALSE	FALSE	chr4-39295310-39296309	S3	R0	NA	NA	NA
chr4	39299241	39300903	189052	pELS	SINE	None	AluSx1	NA	NA	NA	NA	cat&human&rabbit	0.809456402	599	0.410241283	Shared	3	FALSE	FALSE	chr4-39299241-39300903	S3	R3	NA	NA	NA
chr4	39301606	39302766	189053	None	SINE	None	AluJr	NA	NA	NA	NA	mouse&rat	1.105807909	666	0.631752287	Neuronal	2	FALSE	FALSE	chr4-39301606-39302766	S3	R0	NA	NA	NA
chr4	39304310	39305309	189054	dELS	Simple_repeat	None	(ATATAC)n	NA	NA	NA	NA	horse	0.665646006	610	0.384389066	Shared	1	FALSE	FALSE	chr4-39304310-39305309	S3	R0	NA	NA	NA
chr4	39305599	39306598	189055	dELS	Simple_repeat	None	(AC)n	NA	NA	HCFC1	NA	human	0.083056003	489	0.42674318	Shared	1	FALSE	FALSE	chr4-39305599-39306598	S3	R1	NA	NA	NA
chr4	39307276	39309100	189056	dELS	LINE	group-1	L2c	CLOCK,CREB1,CREM,EGR1,GMEB1,KLF5,RELB,SATB2,SP1,SREBF2	NA	NA	NA	cat&human&macaque&marmoset&mouse&rabbit	0.577989588	580	0.531329646	Neuronal	6	FALSE	FALSE	chr4-39307276-39309100	S3	R3	NA	NA	NA
chr4	39309101	39310925	189057	None	SINE	None	AluSx1	CLOCK,CREB1,CREM,EGR1,GMEB1,KLF5,RELB,SATB2,SP1,SREBF2	NA	NA	NA	cat&macaque&marmoset&mouse&rabbit	0.049664658	353	0.459305118	Shared	5	FALSE	FALSE	chr4-39309101-39310925	S3	R0	NA	NA	NA
chr4	39311417	39312801	189058	dELS	LTR	group-1	MLT1L	NA	NA	NA	NA	human&macaque&marmoset&mouse&rabbit	0.792220941	630	0.644949005	Neuronal	5	FALSE	FALSE	chr4-39311417-39312801	S3	R3	NA	NA	NA
chr4	39312802	39314186	189059	dELS	None	group-1	None	NA	NA	NA	NA	human&macaque&marmoset&mouse&rabbit&rat	0.937447652	613	0.883497705	Inhibitory	6	FALSE	FALSE	chr4-39312802-39314186	S2	R3	NA	NA	NA
chr4	39314560	39315559	189060	dELS	LINE	None	L2b	NA	NA	NA	NA	macaque	0.027759	272	0.463943697	Shared	1	FALSE	FALSE	chr4-39314560-39315559	S3	R0	NA	NA	NA
chr4	39319613	39321037	189061	dELS	SINE	group-1	AluSp	NA	NA	NA	NA	horse&mouse	0.483885613	570	0.532166549	Shared	2	FALSE	FALSE	chr4-39319613-39321037	S3	R0	NA	NA	NA
chr4	39322984	39323983	189062	dELS	SINE	None	AluJb	NA	NA	NA	NA	macaque	0.663797002	507	0.44351053	Shared	1	FALSE	FALSE	chr4-39322984-39323983	S3	R0	NA	NA	NA
chr4	39324207	39325340	189063	dELS	LINE	other	L2	NA	NA	REST,Pol2,RELB,REST,SIN3A,SOX8,SREBF2,ZEB1,ZEB2,ZFP91	ARID1B,ARID3A,BRCA1,CHD4,DPF2,EHMT2,GMEB1,MEIS2,NEUROD1,OLIG2,Pol2,SIX4,SMARCA5,SOX8,TAF1,TRIM28,ZEB2,ZFP91,ZNF24	human&macaque&marmoset	0.199301587	332	0.75070602	Oligodendrocytes	3	FALSE	FALSE	chr4-39324207-39325340	S3	R2	NA	NA	NA
chr4	39328984	39330885	189064	dELS	LINE	None	L2b	NA	NA	NA	NA	cat&macaque	0.135046793	344	0.441109177	Shared	2	FALSE	FALSE	chr4-39328984-39330885	S3	R0	NA	NA	NA
chr4	39332000	39332999	189065	None	SINE	None	AluJo	NA	NA	NA	NA	cow	0.19507	332	0.284855474	Shared	1	FALSE	FALSE	chr4-39332000-39332999	S3	R0	NA	NA	NA
chr4	39334318	39336172	189066	dELS	LINE	None	L3	NA	NA	NA	NA	macaque&rabbit	0.587147709	550	0.614269103	Shared	2	FALSE	FALSE	chr4-39334318-39336172	S3	R0	NA	NA	NA
chr4	39348533	39349532	189067	dELS	LTR	group-3	MLT1A	NA	NA	NA	NA	marmoset	0.180997	278	0.300873891	Shared	1	FALSE	FALSE	chr4-39348533-39349532	S2	R0	NA	NA	NA
chr4	39350956	39352323	189068	None	SINE	None	AluSx1	NA	NA	NA	NA	cow&marmoset&mouse&rabbit&rat	0.439029972	638	0.525604879	Shared	5	FALSE	FALSE	chr4-39350956-39352323	S3	R0	NA	NA	NA
chr4	39352324	39353691	189069	dELS	SINE	other	AluSz6	NA	NA	TCF12	OLIG2,SMARCA5	cow&horse&human&macaque&marmoset&mouse&rabbit&rat	0.358576753	510	0.768184909	Microglia	8	FALSE	FALSE	chr4-39352324-39353691	S3	R3	NA	NA	NA
chr4	39353692	39355059	189070	dELS	SINE	other	AluSz6	NA	REST,SP1	TCF12	OLIG2,SMARCA5	horse&human&macaque&marmoset&rabbit	0.205787281	384	0.779871676	Microglia	5	FALSE	FALSE	chr4-39353692-39355059	S3	R3	NA	NA	NA
chr4	39356385	39357819	189071	dELS	SINE	group-2	AluSx1	NA	NA	NA	NA	cat&mouse&rabbit	0.273556098	384	0.77736999	Microglia	3	FALSE	FALSE	chr4-39356385-39357819	S3	R0	NA	NA	NA
chr4	39359835	39360834	189072	dELS	SINE	group-2	AluSz	NA	NA	NA	NFIC	macaque	-0.222082	422	0.298607101	Shared	1	FALSE	FALSE	chr4-39359835-39360834	S2	R0	NA	NA	NA
chr4	39365568	39366895	189073	PLS	SINE	group-2	AluSx	ASH2L,BHLHE41,BMI1,BRD4,CHD4,CLOCK,CREB1,CREM,EGR1,GMEB1,HCFC1,KLF5,MEIS2,MYT1L,NEUROD11,NFIC,NR3C1,PKNOX1,Pol2,PRDM15,RELB,SIN3A,SKIL,SMARCA5,SMC3,TBR1,TRIM28,YY1,ZEB1,ZNF384	ASH2L,BRD4,CHD4,FOS,PRDM15,RELB,REST,SP1,YY1	ASH1L,ASH2L,BMI1,BRD4,CHD4,CREB1,EGR1,GMEB1,HCFC1,NFIB,NFIC,REST,PKNOX1,Pol2,PRDM15,RELB,REST,SIN3A,SMC3,SOX8,SP1,ZEB1,ZEB2,ZFP91,ZNF143,ZNF24	ARID1B,ARID3A,ARNT,ASCL1,ASH1L,ASH2L,ATF7,BCL11A,BHLHE40,BMI1,BRCA1,BRD4,CC2D1A,CHD4,CLOCK,CREB1,CREM,CTCF,DPF2,E2F1,EED,EHMT2,EWSR1,FOXK2,GABPB1,GATAD2A,GMEB1,KAT2B,KDM4A,MAZ,MEF2A,MEIS2,MITF,NCOA2,NCOR1,NEUROD1,NFIB,NFIC,NONO,NR2F2,OLIG2,PKNOX1,Pol2,RAD21,RB1,RELB,REST,SIN3A,SIN3B,SIRT1,SKIL,SMARCA5,SMC3,SOX8,SP1,SP4,SREBF2,SRF,TBR1,TCF12,TDP43,TRIM28,YBX1,YY1,ZBTB7B,ZEB1,ZFP91,ZHX1,ZKSCAN1,ZNF143,ZNF24,ZNF318,ZNF384,ZNF407,ZNF592	cat&cow&horse&human&macaque&marmoset&mouse&rabbit&rat	0.509092618	601	0.378700263	Shared	9	FALSE	FALSE	chr4-39365568-39366895	S3	R4	NA	NA	NA
chr4	39368003	39369002	189074	None	SINE	None	AluSg	NA	NA	NA	NA	macaque	0.139020004	332	0.479404782	Shared	1	FALSE	FALSE	chr4-39368003-39369002	S3	R0	NA	NA	NA
chr4	39406341	39407592	189075	PLS	LINE	group-1	L1M5	NA	NA	NA	NA	cat&mouse&rabbit	1.729766776	605	0.500983897	Shared	3	FALSE	FALSE	chr4-39406341-39407592	S4	R0	NA	NA	NA
chr4	39408032	39409031	189076	None	SINE	None	MIRb	NA	NA	NA	NA	rabbit	0.416457001	416	0.487004408	Shared	1	FALSE	FALSE	chr4-39408032-39409031	S4	R0	NA	NA	NA
chr4	39415364	39416363	189077	dELS	LINE	group-1	L1MC5a	NA	NA	NA	NA	horse	0.341543	450	0.549853343	Shared	1	FALSE	FALSE	chr4-39415364-39416363	S3	R0	NA	NA	NA
chr4	39419383	39420382	189078	TF	SINE	None	AluSq	NA	NA	NA	NA	cat	0.104048001	300	0.430282573	Shared	1	FALSE	FALSE	chr4-39419383-39420382	S3	R0	NA	NA	NA
chr4	39422710	39423773	189079	None	LINE	None	L2b	NA	NA	NA	ASCL1	mouse&rat	0.184026316	377	0.547337432	Neuronal	2	FALSE	FALSE	chr4-39422710-39423773	S3	R0	NA	NA	NA
chr4	39432033	39433032	189080	dELS	SINE	other	AluSq2	NA	NA	NA	NA	rabbit	0.000760002	317	0.670654776	Shared	1	FALSE	FALSE	chr4-39432033-39433032	S3	R0	NA	NA	NA
chr4	39435725	39436724	189081	dELS	SINE	group-1	AluSq2	NA	NA	NA	NA	horse	0.145765	473	0.300625177	Shared	1	FALSE	FALSE	chr4-39435725-39436724	S3	R0	NA	NA	NA
chr4	39436733	39438212	189082	None	LINE	None	L2b	NA	NA	NA	NA	cat&rabbit	0.839887158	586	0.287215209	Shared	2	FALSE	FALSE	chr4-39436733-39438212	S3	R0	NA	NA	NA
chr4	39446368	39447527	189083	dELS	None	group-1	None	NA	NA	BRD4,CTCF,E2F1,REST	CTCF,SIN3A,SMC3,SREBF2	cat&cow&human&macaque&marmoset&mouse&rabbit	2.942808622	584	0.294977804	Shared	7	FALSE	FALSE	chr4-39446368-39447527	S4	R3	NA	NA	NA
chr4	39447882	39449163	189084	dELS	SINE	None	AluSx1	NA	NA	NA	NA	cat&cow	0.996462555	617	0.382653376	Shared	2	FALSE	FALSE	chr4-39447882-39449163	S3	R0	NA	NA	NA
chr4	39449479	39450478	189085	TF	SINE	None	AluSx1	NA	NA	NA	NA	horse	-0.070281	259	0.299432026	Shared	1	FALSE	FALSE	chr4-39449479-39450478	S3	R0	NA	NA	NA
chr4	39451596	39452595	189086	dELS	LINE	None	L2a	NA	NA	NA	NA	marmoset	-0.049981998	266	0.368401739	Shared	1	FALSE	FALSE	chr4-39451596-39452595	S3	R0	NA	NA	NA
chr4	39457969	39458985	189087	PLS	None	group-1	None	ASH2L,BCL11A,BHLHE40,BHLHE41,BMI1,BRD4,CHD4,CLOCK,CREB1,CREM,DEAF1,EGR1,EWSR1,GMEB1,HCFC1,KAT2B,KLF5,MAZ,MEIS2,NEUROD11,NFIB,NFIC,NR2F1,NR3C1,PKNOX1,Pol2,PRDM15,RELB,SATB2,SIN3A,SKIL,SMC3,SP1,SREBF2,SRF,STAT4,TARDBP,TBR1,TRIM28,YY1,ZEB1,ZFP91,ZHX1,ZNF143,ZNF384	ASH2L,BHLHE41,BRD4,CHD4,CTCF,FOS,PRDM15,RELB,REST,SP1,YBX3,YY1,ZHX1	ASH1L,ASH2L,BMI1,BRD4,CHD4,CLOCK,CREB1,CTCF,DEAF1,EGR1,EWSR1,GABPB1,GMEB1,HCFC1,NFIB,NFIC,NR2F1,NR3C1,REST,OLIG2,PKNOX1,Pol2,PRDM15,RELB,REST,SIN3A,SMC3,SOX10,SOX8,SP1,SREBF2,SRF,TARDBP,TCF12,YY1,ZEB1,ZEB2,ZFP91,ZNF143,ZNF24	ARID1B,ARID3A,ARNT,ASH1L,ASH2L,ATF7,BCL11A,BHLHE40,BMI1,BRCA1,BRD4,CC2D1A,CHD4,CLOCK,CREB1,CREM,DEAF1,DPF2,E2F1,EED,EGR1,EHMT2,EWSR1,EZH2,FOXK2,GABPB1,GATA4,GMEB1,HCFC1,KAT2B,KDM4A,KLF5,MAZ,MEF2A,NCOA2,NCOR1,NEUROD1,NFIB,NFIC,NONO,NR2F2,NR3C1,OLIG2,PKNOX1,Pol2,RAD21,RB1,RELB,REST,SIN3A,SIN3B,SIRT1,SIX4,SKIL,SMARCA5,SMC3,SOX8,SP1,SP4,SREBF2,SRF,TAF1,TBR1,TCF12,TDP43,TRIM28,YY1,ZBTB7B,ZEB1,ZEB2,ZFP91,ZHX1,ZKSCAN1,ZNF207,ZNF24,ZNF318,ZNF384,ZNF407,ZSCAN29	cat&cow&horse&human&macaque&marmoset&mouse&rabbit	0.861346121	624	0.232633946	Shared	8	FALSE	FALSE	chr4-39457969-39458985	S3	R3	NA	NA	NA
chr4	39458986	39460002	189088	PLS	SINE	group-2	AluSc	ASH2L,BCL11A,BHLHE40,BHLHE41,BMI1,BRD4,CHD4,CLOCK,CREB1,CREM,DEAF1,EGR1,EWSR1,GMEB1,HCFC1,KAT2B,KLF5,MAZ,MEIS2,NEUROD11,NFIB,NFIC,NR2F1,NR3C1,PKNOX1,Pol2,PRDM15,RELB,SATB2,SIN3A,SKIL,SMC3,SP1,SREBF2,SRF,STAT4,TARDBP,TBR1,TRIM28,YY1,ZEB1,ZFP91,ZHX1,ZNF143,ZNF384	ASH2L,BHLHE41,BRD4,CHD4,CTCF,FOS,PRDM15,RELB,REST,SP1,YBX3,YY1,ZHX1	ASH1L,ASH2L,BMI1,BRD4,CHD4,CLOCK,CREB1,CTCF,DEAF1,EGR1,EWSR1,GABPB1,GMEB1,HCFC1,NFIB,NFIC,NR2F1,NR3C1,REST,OLIG2,PKNOX1,Pol2,PRDM15,RELB,REST,SIN3A,SMC3,SOX10,SOX8,SP1,SREBF2,SRF,TARDBP,TCF12,YY1,ZEB1,ZEB2,ZFP91,ZNF143,ZNF24	ARID1B,ARID3A,ARNT,ASH1L,ASH2L,ATF7,BCL11A,BHLHE40,BMI1,BRCA1,BRD4,CC2D1A,CHD4,CLOCK,CREB1,CREM,DEAF1,DPF2,E2F1,EED,EGR1,EHMT2,EWSR1,EZH2,FOXK2,GABPB1,GATA4,GMEB1,HCFC1,KAT2B,KDM4A,KLF5,MAZ,MEF2A,NCOA2,NCOR1,NEUROD1,NFIB,NFIC,NONO,NR2F2,NR3C1,OLIG2,PKNOX1,Pol2,RAD21,RB1,RELB,REST,SIN3A,SIN3B,SIRT1,SIX4,SKIL,SMARCA5,SMC3,SOX8,SP1,SP4,SREBF2,SRF,TAF1,TBR1,TCF12,TDP43,TRIM28,YY1,ZBTB7B,ZEB1,ZEB2,ZFP91,ZHX1,ZKSCAN1,ZNF207,ZNF24,ZNF318,ZNF384,ZNF407,ZSCAN29	cat&cow&horse&human&macaque&marmoset&rabbit&rat	0.081362835	486	0.250150187	Shared	8	FALSE	FALSE	chr4-39458986-39460002	S3	R3	NA	NA	NA
chr4	39464670	39465740	189089	dELS	SINE	group-1	AluSz	CREB1,PKNOX1	NA	NA	NA	human&macaque	1.165598509	613	0.450982909	Shared	2	FALSE	FALSE	chr4-39464670-39465740	S3	R2	NA	NA	NA
chr4	39466414	39467690	189090	dELS	Simple_repeat	group-1	(ATTTAAT)n	NA	NA	NA	NA	cat&mouse	0.695242751	569	0.550274387	Neuronal	2	FALSE	FALSE	chr4-39466414-39467690	S3	R0	NA	NA	NA
chr4	39468996	39470026	189091	dELS	None	group-1	None	BRD4,CHD4,CREB1,CTCF,GMEB1,KLF16,KLF5,PKNOX1,PRDM15,SIN3A,SMC3,ZEB1,ZFP91,ZNF143	BRD4,CHD4,CTCF,PRDM15,REST,SP1	CHD4,CTCF,GMEB1,REST,Pol2,PRDM15,REST,SIN3A,SMC3,SREBF2,TCF12,ZEB1,ZEB2,ZFP91	ARID3A,ATF7,BRCA1,BRD4,CC2D1A,CHD4,CREB1,CTCF,DPF2,EWSR1,FOXK2,GMEB1,KDM4A,MEF2A,MITF,NCOR1,NEUROD1,NFIC,NONO,OLIG2,Pol2,RAD21,RELB,SIN3A,SIN3B,SKIL,SMARCA5,SMC3,SOX8,SP1,TBR1,TRIM28,ZFP91,ZHX1,ZNF24,ZNF384	cat&cow&horse&human&macaque&marmoset&mouse&rabbit&rat	0.611462661	550	0.127169821	Shared	9	FALSE	FALSE	chr4-39468996-39470026	S3	R4	NA	NA	NA
chr4	39470027	39471058	189092	dELS	LINE	other	L1PA15	NA	BRD4,CHD4,CTCF,PRDM15,REST,SP1	HCFC1	ARID3A,ATF7,BRCA1,BRD4,CC2D1A,CHD4,CREB1,CTCF,DPF2,EWSR1,FOXK2,GMEB1,KDM4A,MEF2A,MITF,NCOR1,NEUROD1,NFIC,NONO,OLIG2,Pol2,RAD21,RELB,SIN3A,SIN3B,SKIL,SMARCA5,SMC3,SOX8,SP1,TBR1,TRIM28,ZFP91,ZHX1,ZNF24,ZNF384	cat&cow&horse&human&macaque&marmoset&mouse&rat	0.640800396	545	0.294200349	Shared	8	FALSE	FALSE	chr4-39470027-39471058	S3	R3	NA	NA	NA
chr4	39475993	39477873	189093	dELS	SINE	None	AluJb	NA	NA	NA	NA	marmoset&mouse&rat	0.367223815	641	0.453167657	Shared	3	FALSE	FALSE	chr4-39475993-39477873	S3	R0	NA	NA	NA
chr4	39478670	39479669	189094	pELS	SINE	group-2	AluSz6	NA	NA	NA	NA	macaque	-0.036986999	266	0.395032014	Shared	1	FALSE	FALSE	chr4-39478670-39479669	S3	R0	NA	NA	NA
chr4	39479957	39481541	189095	PLS	SINE	group-1	AluSz6	NA	REST,SP1	NA	NA	human&macaque	1.984300311	431	0.610554801	Shared	2	FALSE	FALSE	chr4-39479957-39481541	S3	R2	NA	NA	NA
chr4	39484337	39485882	189096	dELS	LTR	None	HERV3-int	NA	NA	NA	NA	macaque	0.022686937	NA	0.788064218	Microglia	1	FALSE	FALSE	chr4-39484337-39485882	S2	R0	NA	NA	NA
chr4	39501951	39503061	189097	dELS	SINE	group-2	AluSg	NA	NA	NA	NA	macaque&mouse	0.150181816	324	0.341374724	Shared	2	FALSE	FALSE	chr4-39501951-39503061	S3	R0	NA	NA	NA
chr4	39504125	39505124	189098	dELS	DNA	None	Tigger7	NA	NA	NA	NA	mouse	0.469859992	564	0.364649157	Shared	1	FALSE	FALSE	chr4-39504125-39505124	S3	R0	NA	NA	NA
chr4	39505296	39506295	189099	dELS	SINE	None	AluJb	NA	NA	NA	NA	rabbit	1.069081993	610	0.343768229	Shared	1	FALSE	FALSE	chr4-39505296-39506295	S3	R0	NA	NA	NA
chr4	39506510	39507509	189100	dELS	SINE	group-2	AluSx	NA	NA	NA	NA	rat	0.197689	332	0.46940669	Shared	1	FALSE	FALSE	chr4-39506510-39507509	S3	R0	NA	NA	NA
chr4	39526036	39527175	189101	PLS	None	group-1	None	NA	NA	NA	NA	cat&cow&horse&human&macaque&marmoset&mouse&rabbit&rat	0.609082456	587	0.746007874	OPCs	9	FALSE	FALSE	chr4-39526036-39527175	S4	R4	NA	NA	NA
chr4	39527176	39528315	189102	PLS	None	group-1	None	BCL11A,BRD4,CLOCK,CREB1,CREM,CTCF,EGR1,EWSR1,GABPB1,GMEB1,HCFC1,KLF16,KLF5,MEIS2,NEUROD11,NFIC,NR2F1,PKNOX1,Pol2,RELB,SIN3A,SKIL,SMC3,SP1,SP4,SREBF2,SRF,TBR1,ZEB1,ZEB2,ZNF24	ASH2L,BHLHE41,BRD4,CHD4,CTCF,FOS,PRDM15,RELB,REST,SP1,YBX3,ZHX1	ASH1L,ASH2L,BCL11B,BHLHE40,BHLHE41,BMI1,BRD4,CHD4,CLOCK,CREB1,CTCF,DEAF1,E2F1,EGR1,EWSR1,GABPB1,GMEB1,HCFC1,MAZ,NFIB,NFIC,NR2F1,NR3C1,REST,OLIG2,PKNOX1,Pol2,PRDM15,RELB,REST,SIN3A,SMARCA5,SMC3,SOX10,SOX8,SP1,SP4,SREBF2,SRF,TARDBP,TCF12,TRIM28,YY1,ZEB1,ZEB2,ZFP91,ZHX1,ZNF143,ZNF24	ARID1B,ARID3A,ARNT,ASCL1,ASH1L,ASH2L,ATF7,BCL11A,BHLHE40,BMI1,BRCA1,BRD4,CC2D1A,CHD4,CLOCK,CREB1,CREM,CTCF,DPF2,EGR1,EHMT2,EWSR1,FOXK2,GABPB1,GATA4,GMEB1,HNRNPK,KDM4A,KLF16,KLF5,MAZ,MEF2A,MITF,NCOA2,NCOR1,NEUROD1,NFIB,NONO,NR2F2,NR3C1,NRF1,OLIG2,Pol2,RAD21,RB1,RELB,REST,SIN3A,SIN3B,SIX4,SKIL,SMARCA5,SMC3,SOX8,SP1,SP4,SREBF2,SRF,TAF1,TBR1,TCF12,TDP43,TRIM28,YBX1,YY1,ZBTB7B,ZEB1,ZEB2,ZFP91,ZHX1,ZKSCAN1,ZNF143,ZNF207,ZNF24,ZNF384,ZNF407,ZNF592	cat&cow&horse&human&macaque&marmoset&mouse&rabbit&rat	0.319921933	542	0.298993365	Shared	9	FALSE	FALSE	chr4-39527176-39528315	S3	R4	NA	NA	NA
chr4	39529745	39530744	189103	pELS	LTR	None	THE1B-int	NA	NA	NA	NA	cow	0.047120999	335	0.534088191	Neuronal	1	FALSE	FALSE	chr4-39529745-39530744	S3	R0	NA	NA	NA
chr4	39539753	39540752	189104	dELS	LTR	group-3	HERVK3-int	NA	NA	NA	NA	human	0.108515998	NA	0.552745459	Neuronal	1	FALSE	FALSE	chr4-39539753-39540752	S2	R1	NA	NA	NA
chr4	39541722	39543089	189105	dELS	LTR	group-3	HERVK3-int	NA	NA	NA	NA	human&macaque	0.104462718	272	0.616597697	Neuronal	2	FALSE	FALSE	chr4-39541722-39543089	S2	R2	NA	NA	NA
chr4	39543368	39544576	189106	pELS	SINE	other	AluJb	NA	NA	NA	NA	human&macaque&rabbit	0.072969398	NA	0.385174621	Shared	3	FALSE	FALSE	chr4-39543368-39544576	S2	R3	NA	NA	NA
chr4	39544577	39545785	189107	pELS	SINE	group-2	AluSc	NA	NA	NA	NA	human&macaque&rabbit	0.099893301	393	0.361296491	Shared	3	FALSE	FALSE	chr4-39544577-39545785	S3	R3	NA	NA	NA
chr4	39549052	39550051	189108	dELS	SINE	None	AluSz	NA	NA	NA	NA	macaque	0.45366	446	0.355096068	Shared	1	FALSE	FALSE	chr4-39549052-39550051	S3	R0	NA	NA	NA
chr4	39551097	39552096	189109	None	SINE	None	AluSz	NA	NA	NA	NA	horse	2.137274002	652	0.442736057	Shared	1	FALSE	FALSE	chr4-39551097-39552096	S3	R0	NA	NA	NA
chr4	39552161	39553160	189110	None	SINE	None	AluSz	NA	NA	NA	NA	cat	0.241999	507	0.344048599	Shared	1	FALSE	FALSE	chr4-39552161-39553160	S3	R0	NA	NA	NA
chr4	39558218	39559217	189111	dELS	LTR	group-3	MER61F	NA	NA	NA	NA	human	0.036903998	NA	0.680595425	Shared	1	FALSE	FALSE	chr4-39558218-39559217	S2	R1	NA	NA	NA
chr4	39561976	39563527	189112	dELS	DNA	None	MER5A	NA	NA	NA	NA	cow&horse&mouse	0.052928478	284	0.46107224	Shared	3	FALSE	FALSE	chr4-39561976-39563527	S3	R0	NA	NA	NA
chr4	39563528	39565079	189113	dELS	SINE	None	AluJr	NA	NA	NA	NA	macaque&mouse	0.117339564	353	0.317255478	Shared	2	FALSE	FALSE	chr4-39563528-39565079	S3	R0	NA	NA	NA
chr4	39565900	39566899	189114	dELS	SINE	group-3	AluSc	NA	NA	NA	NA	macaque	0.068248998	NA	0.439204973	Shared	1	FALSE	FALSE	chr4-39565900-39566899	S2	R0	NA	NA	NA
chr4	39568791	39570373	189115	dELS	SINE	other	AluSz6	NA	NA	NA	NA	rabbit	0.138124446	366	0.376196202	Shared	1	FALSE	FALSE	chr4-39568791-39570373	S3	R0	NA	NA	NA
chr4	39570980	39572297	189116	dELS	Simple_repeat	None	(T)n	CREB1	NA	NA	NA	human&macaque&rabbit	0.122564491	309	0.535213128	Neuronal	3	FALSE	FALSE	chr4-39570980-39572297	S3	R3	NA	NA	NA
chr4	39573671	39574886	189117	dELS	SINE	other	AluJb	NA	NA	NA	NA	horse&macaque	0.160361842	328	0.291885373	Shared	2	FALSE	FALSE	chr4-39573671-39574886	S3	R0	NA	NA	NA
chr4	39575713	39576712	189118	dELS	SINE	other	AluSx1	CREB1,NR3C1	NA	NA	NA	human	0.02015	341	0.558762394	Neuronal	1	FALSE	FALSE	chr4-39575713-39576712	S3	R1	NA	NA	NA
chr4	39577158	39578194	189119	dELS	SINE	None	AluJb	NA	NA	NA	NA	cat&cow	0.115034719	335	0.392415786	Shared	2	FALSE	FALSE	chr4-39577158-39578194	S3	R0	NA	NA	NA
chr4	39585432	39587001	189120	None	LTR	None	MLT1A	NA	NA	NA	NA	marmoset	0.140659235	295	0.256984979	Shared	1	FALSE	FALSE	chr4-39585432-39587001	S3	R0	NA	NA	NA
chr4	39587002	39588572	189121	dELS	SINE	other	AluJr	NA	NA	NA	NA	cat&marmoset&rabbit	0.127262253	364	0.715861235	Microglia	3	FALSE	FALSE	chr4-39587002-39588572	S3	R0	NA	NA	NA
chr4	39590105	39591105	189122	None	DNA	None	MER2	NA	NA	NA	NA	cow&macaque	-0.02423177	272	0.351113476	Shared	2	FALSE	FALSE	chr4-39590105-39591105	S3	R0	NA	NA	NA
chr4	39591106	39592107	189123	dELS	SINE	group-2	AluJr	CTCF	NA	NA	NA	macaque&marmoset	0.226071857	474	0.405870411	Shared	2	FALSE	FALSE	chr4-39591106-39592107	S3	R0	NA	NA	NA
chr4	39598911	39600790	189124	None	SINE	None	AluSx3	NA	NA	NA	NA	cat&horse&rabbit	0.030048403	344	0.468028346	Shared	3	FALSE	FALSE	chr4-39598911-39600790	S3	R0	NA	NA	NA
chr4	39603426	39604425	189125	None	SINE	None	AluSz	NA	NA	NA	NA	marmoset	-0.011602998	317	0.201242355	Shared	1	FALSE	FALSE	chr4-39603426-39604425	S3	R0	NA	NA	NA
chr4	39608976	39609975	189126	dELS	LINE	other	L2b	NA	REST,SP1	NA	NA	human	0.078335002	317	0.627935705	Shared	1	FALSE	FALSE	chr4-39608976-39609975	S3	R1	NA	NA	NA
chr4	39612334	39614060	189127	pELS	SINE	group-1	AluSq2	NA	NA	NA	NA	cow&marmoset&mouse&rabbit	0.189971049	361	0.518474613	Neuronal	4	FALSE	FALSE	chr4-39612334-39614060	S3	R0	NA	NA	NA
chr4	39614301	39615434	189128	pELS	LINE	group-2	L1MC1	NA	NA	NA	NA	cat&human&macaque&marmoset	0.107074955	392	0.466181802	Shared	4	FALSE	FALSE	chr4-39614301-39615434	S3	R3	NA	NA	NA
chr4	39616307	39617306	189129	dELS	LINE	other	L1ME4b	NA	NA	NA	NA	mouse	0.272863997	421	0.507126653	Shared	1	FALSE	FALSE	chr4-39616307-39617306	S3	R0	NA	NA	NA
chr4	39621245	39622244	189130	pELS	SINE	group-2	AluY	NA	NA	NA	NA	marmoset	0.027734002	371	0.47424238	Shared	1	FALSE	FALSE	chr4-39621245-39622244	S3	R0	NA	NA	NA
chr4	39623930	39624929	189131	dELS	SINE	other	AluSx3	NA	NA	NA	NA	mouse	0.247432999	341	0.424074458	Shared	1	FALSE	FALSE	chr4-39623930-39624929	S3	R0	NA	NA	NA
chr4	39625759	39627086	189132	dELS	LTR	group-2	MLT1A0	NA	REST,SP1	NA	NA	horse&human&marmoset&rabbit	0.280695028	487	0.680651042	Shared	4	FALSE	FALSE	chr4-39625759-39627086	S3	R3	NA	NA	NA
chr4	39629482	39630961	189133	dELS	SINE	None	AluSq	NA	NA	NA	NA	cow&rabbit	0.111103378	341	0.344343033	Shared	2	FALSE	FALSE	chr4-39629482-39630961	S3	R0	NA	NA	NA
chr4	39631309	39632517	189134	dELS	SINE	group-2	AluJb	NA	NA	NA	NA	cat&rabbit	0.263086849	507	0.347445078	Shared	2	FALSE	FALSE	chr4-39631309-39632517	S3	R0	NA	NA	NA
chr4	39637859	39639381	189135	PLS	None	group-1	None	ASH2L,BCL11A,BHLHE40,BHLHE41,BMI1,BRD4,CHD4,CLOCK,CREB1,CREM,CTCF,DEAF1,E2F1,EGR1,EWSR1,GABPB1,GMEB1,HCFC1,KAT2B,KLF16,KLF5,MAZ,MEIS2,MYT1L,NEUROD11,NFIB,NFIC,NR2F1,NR3C1,NRF1,PKNOX1,Pol2,POU3F2,PRDM15,RELB,SIN3A,SKIL,SMARCA5,SMC3,SP1,SREBF2,STAT4,TARDBP,TBR1,TRIM28,YY1,ZEB1,ZEB2,ZFP91,ZHX1,ZNF143,ZNF384	ASH2L,BHLHE41,BRD4,CHD4,CTCF,FOS,MEIS2,PRDM15,RELB,REST,SP1,YBX3,YY1,ZNF384	ASH1L,ASH2L,BCL11B,BHLHE40,BHLHE41,BMI1,BRD4,CHD4,CLOCK,CREB1,CTCF,DEAF1,E2F1,EGR1,EWSR1,GABPB1,GMEB1,HCFC1,MAZ,MITF,NFIB,NFIC,NR2F1,NR3C1,NRF1,REST,OLIG2,PKNOX1,Pol2,PRDM15,RELB,REST,SIN3A,SMARCA5,SMC3,SOX10,SOX8,SP1,SREBF2,SRF,TARDBP,TCF12,TRIM28,YY1,ZEB1,ZEB2,ZFP91,ZHX1,ZNF143,ZNF24	ARID1B,ARID3A,ARNT,ASCL1,ASH1L,ASH2L,ATF7,BCL11A,BHLHE40,BHLHE41,BMI1,BRCA1,BRD4,CC2D1A,CHD4,CLOCK,CREB1,CREM,CTCF,DEAF1,DPF2,E2F1,EED,EGR1,EHMT2,EWSR1,EZH2,FOXK2,GABPB1,GATA4,GATAD2A,GMEB1,HNRNPK,KAT2B,KDM4A,KLF5,MAZ,MEF2A,MEIS2,MITF,NCOA2,NCOR1,NEUROD1,NFIB,NFIC,NONO,NR2F1,NR2F2,NR3C1,NRF1,OLIG2,PKNOX1,Pol2,RAD21,RB1,RELB,REST,SATB2,SIN3A,SIN3B,SIX4,SKIL,SMARCA5,SMC3,SOX8,SP1,SP4,SREBF2,SRF,TAF1,TBR1,TCF12,TDP43,TRIM28,YBX1,YBX3,YY1,ZBTB7B,ZEB1,ZEB2,ZFP91,ZHX1,ZKSCAN1,ZNF143,ZNF207,ZNF24,ZNF318,ZNF384,ZNF407,ZNF592	cat&cow&horse&human&macaque&marmoset&rabbit	0.979110309	632	0.379613238	Shared	7	FALSE	FALSE	chr4-39637859-39639381	S4	R3	NA	NA	NA
chr4	39655610	39656609	189136	dELS	SINE	None	AluSz6	NA	NA	NA	NA	mouse	0.614936001	553	0.280955268	Shared	1	FALSE	FALSE	chr4-39655610-39656609	S3	R0	NA	NA	NA
chr4	39656948	39658313	189137	dELS	SINE	group-1	AluY	NA	REST	NA	NA	cow&horse&human&rabbit	0.138163982	347	0.588385938	Shared	4	FALSE	FALSE	chr4-39656948-39658313	S3	R3	NA	NA	NA
chr4	39658314	39659680	189138	dELS	SINE	other	AluJr	NA	NA	NA	NA	cat&horse&marmoset	0.151523776	537	0.454599478	Shared	3	FALSE	FALSE	chr4-39658314-39659680	S3	R0	NA	NA	NA
chr4	39660297	39661296	189139	dELS	SINE	other	AluSg4	NA	NA	NA	NA	cow	0.159009001	328	0.800702997	Microglia	1	FALSE	FALSE	chr4-39660297-39661296	S3	R0	NA	NA	NA
chr4	39664757	39665907	189140	dELS	LINE	other	L2c	NA	NA	NA	NA	cat&cow&macaque	0.299362293	350	0.692249037	Neuronal	3	FALSE	FALSE	chr4-39664757-39665907	S3	R0	NA	NA	NA
chr4	39666098	39667692	189141	None	SINE	None	AluJb	NA	NA	NA	NA	cat&horse&macaque	0.163766145	390	0.602281118	Shared	3	FALSE	FALSE	chr4-39666098-39667692	S3	R0	NA	NA	NA
chr4	39668571	39669570	189142	dELS	SINE	None	MIRc	BHLHE40,CREB1,EGR1,PKNOX1,SREBF2	NA	NA	NA	human	0.172863002	295	0.568878428	Neuronal	1	FALSE	FALSE	chr4-39668571-39669570	S3	R1	NA	NA	NA
chr4	39681662	39682661	189143	dELS	LINE	group-3	L2c	NA	RELB,REST	NA	NA	human	0.055941003	259	0.832418687	Microglia	1	FALSE	FALSE	chr4-39681662-39682661	S3	R1	NA	NA	NA
chr4	39695225	39696513	189144	pELS	SINE	group-2	AluY	CTCF	CTCF	CTCF	CTCF,GMEB1,RAD21,SMARCA5,SMC3,ZFP91	cat&cow&horse&human&macaque&marmoset&mouse&rat	0.247480218	564	0.284695174	Shared	8	FALSE	FALSE	chr4-39695225-39696513	S3	R3	NA	NA	NA
chr4	39697455	39698884	189145	PLS	Simple_repeat	group-1	(TCCCC)n	BRD4,EGR1,GMEB1,NR2F1,NRF1,Pol2,RELB,SKIL,YY1,ZEB1,ZHX1	BRD4,CTCF,PRDM15,RELB,REST,SP1,YY1	ASH2L,CHD4,CTCF,GMEB1,HCFC1,NFIB,NRF1,REST,Pol2,PRDM15,RELB,REST,SIN3A,SOX10,SOX8,SP1,TRIM28,YY1,ZEB2	ARID3A,ARNT,ASH1L,ASH2L,ATF7,BCL11A,BMI1,BRD4,CC2D1A,CHD4,CLOCK,CREB1,CTCF,DPF2,EGR1,EHMT2,EWSR1,GMEB1,HNRNPK,KAT2B,KDM4A,MAZ,MEF2A,NCOR1,NEUROD1,NONO,NR2F2,NR3C1,NRF1,OLIG2,Pol2,RAD21,SIN3A,SIN3B,SKIL,SMARCA5,SMC3,SP1,SREBF2,TAF1,TBR1,TDP43,TRIM28,YBX1,YY1,ZBTB7B,ZEB1,ZEB2,ZFP91,ZHX1,ZKSCAN1,ZNF207,ZNF24,ZNF318	cat&cow&horse&human&macaque&marmoset&mouse&rabbit&rat	1.892620977	777	0.372158387	Shared	9	FALSE	TRUE	chr4-39697455-39698884	S4	R4	NA	NA	NA
chr4	39706965	39707964	189146	dELS	SINE	group-3	AluSp	NA	NA	NA	NA	macaque	-0.033810997	324	0.249113154	Shared	1	FALSE	FALSE	chr4-39706965-39707964	S3	R0	NA	NA	NA
chr4	39711505	39712504	189147	pELS	SINE	other	AluSg	NA	RELB,REST,SP1	NA	NA	human	-0.108598001	278	0.874428137	Microglia	1	FALSE	FALSE	chr4-39711505-39712504	S2	R1	NA	NA	NA
chr4	39713362	39714412	189148	PLS	SINE	group-3	AluJb	NA	NA	NA	NA	human&macaque	0.0324177	300	0.849143761	Microglia	2	FALSE	FALSE	chr4-39713362-39714412	S3	R2	NA	NA	NA
chr4	39719126	39720512	189149	dELS	LINE	None	L2c	NA	NA	NA	NA	macaque&rabbit	0.362639509	364	0.179376275	Shared	2	FALSE	FALSE	chr4-39719126-39720512	S3	R0	NA	NA	NA
chr4	39722307	39723306	189150	CA	SINE	None	AluJb	NA	NA	NA	NA	macaque	0.010523	313	0.620018189	Neuronal	1	FALSE	FALSE	chr4-39722307-39723306	S2	R0	NA	NA	NA
chr4	39729162	39730161	189151	dELS	LINE	group-2	L2c	NA	NA	NA	NA	cow	0.143922001	338	0.628869647	Shared	1	FALSE	FALSE	chr4-39729162-39730161	S3	R0	NA	NA	NA
chr4	39736196	39737195	189152	dELS	SINE	group-1	AluSq2	NA	NA	NA	NA	cat	0.358837999	344	0.31489696	Shared	1	FALSE	FALSE	chr4-39736196-39737195	S3	R0	NA	NA	NA
chr4	39745576	39746913	189153	dELS	LINE	None	L2b	NA	NA	NA	NA	cat&horse&macaque	0.644414056	676	0.453194431	Shared	3	FALSE	FALSE	chr4-39745576-39746913	S3	R0	NA	NA	NA
chr4	39753674	39755002	189154	dELS	SINE	group-2	AluJb	NA	RELB,REST,SP1	NA	NA	human&macaque&rabbit	0.06999398	313	0.762216154	Microglia	3	FALSE	FALSE	chr4-39753674-39755002	S3	R3	NA	NA	NA
chr4	39756522	39757521	189155	TF	SINE	None	AluSq2	NA	NA	NA	NA	cow	0.109989001	399	0.44501807	Shared	1	FALSE	FALSE	chr4-39756522-39757521	S3	R0	NA	NA	NA
chr4	39757696	39758941	189156	dELS	LINE	None	L2	NA	NA	NA	NA	macaque&rabbit	0.168024882	332	0.434503848	Shared	2	FALSE	FALSE	chr4-39757696-39758941	S3	R0	NA	NA	NA
chr4	39759907	39760906	189157	None	LINE	None	L1ME3	NA	NA	NA	NA	cow	0.021565001	252	0.24210471	Shared	1	FALSE	FALSE	chr4-39759907-39760906	S3	R0	NA	NA	NA
chr4	39769760	39770759	189158	pELS	None	None	None	NA	NA	NA	NA	marmoset	3.36206901	686	0.207270334	Shared	1	FALSE	FALSE	chr4-39769760-39770759	S3	R0	NA	NA	NA
chr4	39776219	39777218	189159	None	None	None	None	NA	NA	NA	NA	horse	0.246622	295	0.412313521	Shared	1	FALSE	FALSE	chr4-39776219-39777218	S3	R0	NA	NA	NA
chr4	39777903	39779422	189160	CA	SINE	group-1	AluJr	NA	NA	NA	NA	cat&rabbit	2.476334208	841	0.365644965	Shared	2	FALSE	TRUE	chr4-39777903-39779422	S3	R0	NA	NA	NA
chr4	39779906	39781368	189161	None	Simple_repeat	None	(ATGA)n	NA	NA	NA	NA	rabbit	1.369877649	669	0.338252351	Shared	1	FALSE	FALSE	chr4-39779906-39781368	S3	R0	NA	NA	NA
chr4	39781369	39782831	189162	dELS	None	None	None	NA	NA	NA	NA	rabbit	2.705021868	794	0.246835648	Shared	1	FALSE	FALSE	chr4-39781369-39782831	S4	R0	NA	NA	NA
chr4	39783980	39784979	189163	TF	SINE	None	AluSq2	NA	NA	NA	NA	marmoset	-0.050207002	272	0.383945191	Shared	1	FALSE	FALSE	chr4-39783980-39784979	S2	R0	NA	NA	NA
chr4	39785356	39786355	189164	dELS	SINE	None	AluSx3	NA	NA	NA	NA	macaque	-0.057093001	300	0.407306345	Shared	1	FALSE	FALSE	chr4-39785356-39786355	S2	R0	NA	NA	NA
chr4	39807852	39808851	189165	CA-CTCF	SINE	group-3	AluSq	NA	NA	NA	NA	macaque	0.034450001	284	0.59947081	Shared	1	FALSE	FALSE	chr4-39807852-39808851	S3	R0	NA	NA	NA
chr4	39810231	39811230	189166	None	SINE	None	AluSc8	NA	NA	NA	NA	macaque	0.056890997	317	0.771232489	Microglia	1	FALSE	FALSE	chr4-39810231-39811230	S3	R0	NA	NA	NA
chr4	39815269	39816268	189167	dELS	SINE	group-2	AluSz6	NA	NA	NA	NA	rabbit	-0.111400998	252	0.532250375	Shared	1	FALSE	FALSE	chr4-39815269-39816268	S3	R0	NA	NA	NA
chr4	39818881	39819880	189168	dELS	SINE	None	AluSp	NA	NA	NA	NA	cat	-0.151318	304	0.343679359	Shared	1	FALSE	FALSE	chr4-39818881-39819880	S3	R0	NA	NA	NA
chr4	39822260	39823945	189169	dELS	SINE	group-1	AluJb	NA	NA	NA	NA	cat&horse&macaque&rabbit	1.645026097	809	0.52302756	Neuronal	4	FALSE	FALSE	chr4-39822260-39823945	S3	R0	NA	NA	NA
chr4	39824648	39826087	189170	dELS	SINE	other	AluJo	NA	NA	NA	NA	cat&cow&human&macaque&mouse&rabbit	2.312699298	833	0.56217669	Shared	6	FALSE	FALSE	chr4-39824648-39826087	S3	R3	NA	NA	NA
chr4	39841123	39842122	189171	TF	SINE	None	AluSx1	NA	NA	NA	NA	marmoset	0.442270993	677	0.387699888	Shared	1	FALSE	FALSE	chr4-39841123-39842122	S3	R0	NA	NA	NA
chr4	39845271	39846270	189172	dELS	SINE	None	AluSq2	NA	NA	NA	NA	mouse	0.513546996	581	0.385379418	Shared	1	FALSE	FALSE	chr4-39845271-39846270	S3	R0	NA	NA	NA
chr4	39851259	39852258	189173	None	SINE	None	MIRb	NA	NA	NA	NA	rat	0.010384002	NA	0.597955875	Neuronal	1	FALSE	FALSE	chr4-39851259-39852258	S3	R0	NA	NA	NA
chr4	39852602	39853948	189174	dELS	LINE	None	L2c	NA	NA	NA	NA	human&macaque&marmoset	0.133855235	NA	0.754569852	Excitatory	3	FALSE	FALSE	chr4-39852602-39853948	S3	R2	NA	NA	NA
chr4	39854147	39855146	189175	None	LINE	None	L1M4	NA	NA	NA	NA	marmoset	0.133338	252	0.738856032	Microglia	1	FALSE	FALSE	chr4-39854147-39855146	S3	R0	NA	NA	NA
chr4	39859430	39860429	189176	None	SINE	None	AluSz6	NA	NA	NA	NA	marmoset	0.101101998	266	0.316720827	Shared	1	FALSE	FALSE	chr4-39859430-39860429	S2	R0	NA	NA	NA
chr4	39862404	39863403	189177	None	None	None	None	NA	NA	NA	NA	mouse	1.572781984	767	0.53860687	Neuronal	1	FALSE	TRUE	chr4-39862404-39863403	S3	R0	NA	NA	NA
chr4	39863804	39864803	189178	dELS	SINE	None	MIRb	NA	NA	NA	NA	macaque	0.086987001	309	0.503702884	Neuronal	1	FALSE	FALSE	chr4-39863804-39864803	S3	R0	NA	NA	NA
chr4	39871626	39872654	189179	CA	SINE	None	AluSx1	NA	NA	NA	NA	cat&cow	0.049731775	335	0.422248575	Shared	2	FALSE	FALSE	chr4-39871626-39872654	S2	R0	NA	NA	NA
chr4	39875464	39876463	189180	CA-H3K4me3	LINE	None	L2c	NA	NA	NA	NA	cat	0.193882	324	0.369105093	Shared	1	FALSE	FALSE	chr4-39875464-39876463	S3	R0	NA	NA	NA
chr4	39876528	39877589	189181	None	LTR	None	MLT1J	NA	NA	NA	NA	cat&cow&horse&macaque&marmoset	1.192833323	680	0.650447209	Neuronal	5	FALSE	FALSE	chr4-39876528-39877589	S3	R0	NA	NA	NA
chr4	39877590	39878652	189182	CA	SINE	group-1	AluY	NA	NA	NA	NA	cat&horse&marmoset&rabbit	0.081356539	317	0.344520198	Shared	4	FALSE	FALSE	chr4-39877590-39878652	S3	R0	NA	NA	NA
chr4	39880502	39882236	189183	dELS	LINE	group-3	L1MB8	NR3C1	NA	NA	NA	horse&macaque	0.101297407	266	0.47185365	Shared	2	FALSE	FALSE	chr4-39880502-39882236	S3	R0	NA	NA	NA
chr4	39883217	39884602	189184	dELS	SINE	None	AluSg	BCL11A,BRD4,CREB1,EGR1,NR3C1,PKNOX1,SP1,TBR1	NA	NA	NA	human&marmoset	-0.05864863	332	0.71120188	Excitatory	2	FALSE	FALSE	chr4-39883217-39884602	S3	R2	NA	NA	NA
chr4	39887675	39888674	189185	dELS	LINE	None	L1MA4	NA	NA	NA	NA	macaque	0.060796998	259	0.363206571	Shared	1	FALSE	FALSE	chr4-39887675-39888674	S2	R0	NA	NA	NA
chr4	39889034	39890207	189186	dELS	SINE	other	MIRb	NA	NA	NA	NA	human&macaque	0.129326235	335	0.65748881	Neuronal	2	FALSE	FALSE	chr4-39889034-39890207	S3	R2	NA	NA	NA
chr4	39891947	39892946	189187	dELS	SINE	group-2	MIRb	NA	NA	NA	NA	marmoset	0.157943001	304	0.457984299	Shared	1	FALSE	FALSE	chr4-39891947-39892946	S3	R0	NA	NA	NA
chr4	39893483	39894482	189188	dELS	SINE	other	AluJb	NA	NA	NA	NA	cat	0.165042999	332	0.529124092	Neuronal	1	FALSE	FALSE	chr4-39893483-39894482	S3	R0	NA	NA	NA
chr4	39899186	39900185	189189	dELS	SINE	None	AluJb	NA	NA	NA	NA	marmoset	0.105627	332	0.370445657	Shared	1	FALSE	FALSE	chr4-39899186-39900185	S3	R0	NA	NA	NA
chr4	39903433	39904654	189190	None	SINE	None	AluY	NA	NA	NA	NA	mouse&rat	0.822893621	675	0.493067624	Shared	2	FALSE	FALSE	chr4-39903433-39904654	S3	R0	NA	NA	NA
chr4	39904655	39905876	189191	dELS	Low_complexity	None	A-rich	BCL11A,BHLHE40,BRD4,CHD4,CREB1,EGR1,GMEB1,PKNOX1,PRDM15,RELB,SATB2,ZEB2	NA	NA	NA	human&marmoset&rat	0.122983632	375	0.678796206	Neuronal	3	FALSE	FALSE	chr4-39904655-39905876	S2	R3	NA	NA	NA
chr4	39908336	39909335	189192	dELS	SINE	group-1	AluSq2	NA	NA	NA	NA	macaque	0.970413999	715	0.278319664	Shared	1	FALSE	FALSE	chr4-39908336-39909335	S3	R0	NA	NA	NA
chr4	39910343	39911342	189193	dELS	SINE	None	AluSx1	NA	NA	NA	NA	macaque	0.156824	404	0.345381908	Shared	1	FALSE	FALSE	chr4-39910343-39911342	S3	R0	NA	NA	NA
chr4	39912673	39913672	189194	dELS	SINE	group-1	AluSx1	NA	NA	NA	NA	marmoset	0.486673996	591	0.470409105	Shared	1	FALSE	FALSE	chr4-39912673-39913672	S3	R0	NA	NA	NA
chr4	39920878	39922625	189195	dELS	SINE	None	AluJo	NA	NA	NA	NA	cat&marmoset	0.325574372	659	0.458037293	Shared	2	FALSE	FALSE	chr4-39920878-39922625	S3	R0	NA	NA	NA
chr4	39928183	39929182	189196	dELS	LTR	group-2	MLT2A1	NA	NA	NA	NA	marmoset	0.180244999	361	0.304022035	Shared	1	FALSE	FALSE	chr4-39928183-39929182	S3	R0	NA	NA	NA
chr4	39941815	39942814	189197	dELS	SINE	group-2	AluJb	NA	NA	NA	NA	macaque	0.204978	290	0.401633887	Shared	1	FALSE	FALSE	chr4-39941815-39942814	S3	R0	NA	NA	NA
chr4	39944071	39945070	189198	dELS	SINE	group-2	MIR	NA	NA	NA	NA	horse	0.122550002	332	0.380015038	Shared	1	FALSE	FALSE	chr4-39944071-39945070	S3	R0	NA	NA	NA
chr4	39945220	39946915	189199	dELS	SINE	other	AluSx1	NA	CHD4,CTCF,PRDM15,REST,SP1	NA	GMEB1	cat&cow&human&marmoset	0.091804836	341	0.471147704	Shared	4	FALSE	FALSE	chr4-39945220-39946915	S3	R3	NA	NA	NA
chr4	39956870	39957869	189200	dELS	SINE	None	AluY	NA	NA	NA	NA	rabbit	0.187297999	324	0.287168093	Shared	1	FALSE	FALSE	chr4-39956870-39957869	S3	R0	NA	NA	NA
chr4	39961839	39962838	189201	dELS	SINE	other	AluSc8	NA	NA	NA	NA	macaque	0.043824001	284	0.837350668	Astrocytes	1	FALSE	FALSE	chr4-39961839-39962838	S3	R0	NA	NA	NA
chr4	39964841	39965840	189202	dELS	LINE	None	L1MB3	NA	NA	NA	NA	cat	0.167936001	356	0.577692507	Shared	1	FALSE	FALSE	chr4-39964841-39965840	S3	R0	NA	NA	NA
chr4	39968421	39969420	189203	None	SINE	None	AluSq2	NA	NA	NA	NA	marmoset	0.052613	341	0.140292003	Shared	1	FALSE	FALSE	chr4-39968421-39969420	S3	R0	NA	NA	NA
chr4	39976598	39978151	189204	PLS	Simple_repeat	group-1	(CCG)n	BRD4,CHD4,CLOCK,CTCF,EGR1,GMEB1,KAT2B,MYT1L,NEUROD11,NR2F1,PKNOX1,Pol2,PRDM15,SKIL,STAT4,TBR1,ZHX1	BHLHE41,BRD4,CHD4,CTCF,PRDM15,REST,SP1	BCL11B,BHLHE40,BRD4,CTCF,GMEB1,HCFC1,NR3C1,REST,PKNOX1,Pol2,PRDM15,RELB,SMARCA5,SOX8,ZEB2,ZFP91,ZHX1	ARID3A,ARNT,ATF7,BHLHE41,BRCA1,CC2D1A,CHD4,CTCF,DEAF1,DPF2,MAZ,NEUROD1,NONO,Pol2,RAD21,SIN3A,SIX4,SMARCA5,SMC3,SP1,SREBF2,TRIM28,YBX1,YY1,ZFP91,ZHX1,ZNF24	cat&cow&horse&human&macaque&marmoset&mouse&rabbit&rat	2.479117759	743	0.316331116	Shared	9	FALSE	TRUE	chr4-39976598-39978151	S4	R4	NA	NA	NA
chr4	39997732	39998731	189205	CA	SINE	None	AluY	NA	NA	NA	NA	human	-0.083014	309	0.875827066	Microglia	1	FALSE	FALSE	chr4-39997732-39998731	S3	R1	NA	NA	NA
chr4	40003533	40005099	189206	dELS	SINE	other	AluSq	NA	CHD4,CTCF,PRDM15,RELB,REST,SP1	NA	NA	cat&human&macaque&marmoset&rabbit	0.030749841	382	0.914805838	Microglia	5	FALSE	FALSE	chr4-40003533-40005099	S3	R3	NA	NA	NA
chr4	40008035	40009034	189207	None	SINE	None	AluSx	NA	NA	NA	NA	cow	-0.033011998	272	0.442856318	Shared	1	FALSE	FALSE	chr4-40008035-40009034	S3	R0	NA	NA	NA
chr4	40020374	40021796	189208	pELS	SINE	None	AluY	NA	NA	NA	NA	marmoset	-0.02520239	529	0.223443549	Shared	1	FALSE	FALSE	chr4-40020374-40021796	S3	R0	NA	NA	NA
chr4	40027688	40028722	189209	None	SINE	None	AluSp	NA	NA	NA	NA	macaque&rabbit	0.182750728	324	0.722797023	Excitatory	2	FALSE	FALSE	chr4-40027688-40028722	S3	R0	NA	NA	NA
chr4	40031909	40032908	189210	TF	Simple_repeat	None	(AT)n	NA	NA	NA	NA	macaque	-0.102914999	364	0.869504194	Microglia	1	FALSE	FALSE	chr4-40031909-40032908	S2	R0	NA	NA	NA
chr4	40039183	40040182	189211	dELS	SINE	group-2	AluSx4	NA	NA	NA	NA	mouse	0.015410001	384	0.373697031	Shared	1	FALSE	FALSE	chr4-40039183-40040182	S2	R0	NA	NA	NA
chr4	40045287	40046286	189212	None	Simple_repeat	None	(T)n	NA	NA	NA	NA	cow	0.252760001	341	0.535653255	Neuronal	1	FALSE	FALSE	chr4-40045287-40046286	S3	R0	NA	NA	NA
chr4	40049802	40051461	189213	dELS	DNA	other	MER103C	NA	NA	NA	NA	macaque&rabbit	0.144358434	332	0.646754349	Shared	2	FALSE	FALSE	chr4-40049802-40051461	S3	R0	NA	NA	NA
chr4	40054224	40055223	189214	pELS	SINE	group-2	AluSx1	NA	SP1	NA	NA	rat	0.625712999	562	0.391100546	Shared	1	FALSE	FALSE	chr4-40054224-40055223	S3	R0	NA	NA	NA
chr4	40056294	40057746	189215	PLS	Simple_repeat	group-1	(AGGCCG)n	ASH1L,BRD4,CREB1,CTCF,EGR1,GMEB1,KLF5,NEUROD11,NR2F1,NR3C1,PKNOX1,Pol2,RELB,SP1,SREBF2,YY1,ZEB1,ZFP91	BRD4,CHD4,PRDM15,REST,SP1,YY1	CTCF,REST,REST,ZEB2	ARID3A,ARNT,BCL11A,CLOCK,CTCF,DPF2,GMEB1,KAT2B,NCOR1,NEUROD1,NFIB,NFIC,NR2F2,Pol2,RAD21,SKIL,SMARCA5,SMC3,SP1,SRF,TDP43,TRIM28,YBX1,YY1,ZFP91,ZNF24,ZNF407	cat&cow&horse&human&macaque&marmoset&mouse&rabbit&rat	0.91768754	544	0.438921707	Shared	9	FALSE	FALSE	chr4-40056294-40057746	S3	R4	NA	NA	NA
chr4	40062702	40063701	189216	None	SINE	None	AluSq2	NA	NA	NA	NA	rabbit	0.250575001	409	0.317484621	Shared	1	FALSE	FALSE	chr4-40062702-40063701	S3	R0	NA	NA	NA
chr4	40070065	40071064	189217	None	SINE	None	AluSx1	NA	NA	NA	NA	macaque	0.036787	335	0.383457383	Shared	1	FALSE	FALSE	chr4-40070065-40071064	S2	R0	NA	NA	NA
chr4	40076107	40077106	189218	None	SINE	None	AluY	NA	NA	NA	NA	horse	0.073397999	335	0.632059296	Shared	1	FALSE	FALSE	chr4-40076107-40077106	S3	R0	NA	NA	NA
chr4	40096054	40097438	189219	CA	LINE	None	L2a	NA	NA	NA	NA	horse&rabbit	1.090529242	716	0.514951563	Neuronal	2	FALSE	FALSE	chr4-40096054-40097438	S4	R0	NA	NA	NA
chr4	40098565	40099759	189220	dELS	LINE	group-2	L1ME4c	NA	BRD4,CHD4,RELB,REST,SP1	NA	NA	human&rabbit&rat	0.394061088	350	0.531653278	Shared	3	FALSE	FALSE	chr4-40098565-40099759	S3	R3	NA	NA	NA
chr4	40099760	40100955	189221	None	SINE	None	MIRb	NA	NA	NA	NA	mouse&rabbit	0.864779265	720	0.280505266	Shared	2	FALSE	FALSE	chr4-40099760-40100955	S3	R0	NA	NA	NA
chr4	40101661	40102660	189222	None	Simple_repeat	None	(TTG)n	NA	NA	NA	NA	mouse	1.241388	618	0.247991242	Shared	1	FALSE	FALSE	chr4-40101661-40102660	S4	R0	NA	NA	NA
chr4	40111692	40112691	189223	CA	DNA	None	Charlie18a	NA	NA	NA	NA	mouse	0.655864997	627	0.236722211	Shared	1	FALSE	FALSE	chr4-40111692-40112691	S3	R0	NA	NA	NA
chr4	40115433	40116432	189224	None	LINE	None	L1MEd	NA	NA	NA	NA	rabbit	0.405871001	388	0.459448886	Shared	1	FALSE	FALSE	chr4-40115433-40116432	S3	R0	NA	NA	NA
chr4	40120150	40121183	189225	dELS	None	None	None	NA	NA	NA	NA	human&rabbit	1.416245643	677	0.328394873	Shared	2	FALSE	FALSE	chr4-40120150-40121183	S4	R3	NA	NA	NA
chr4	40121184	40122217	189226	dELS	None	group-1	None	NA	PRDM15,REST,SP1	NA	NA	human&macaque	2.056808502	637	0.752961882	Microglia	2	FALSE	FALSE	chr4-40121184-40122217	S3	R2	NA	NA	NA
chr4	40124488	40125769	189227	dELS	SINE	group-1	AluSx1	NA	NA	NA	NA	mouse&rabbit	0.219386117	328	0.51397731	Neuronal	2	FALSE	FALSE	chr4-40124488-40125769	S3	R0	NA	NA	NA
chr4	40130725	40131724	189228	dELS	LINE	group-2	L4_A_Mam	NA	NA	NA	NA	cow	0.983162998	504	0.374848032	Shared	1	FALSE	FALSE	chr4-40130725-40131724	S3	R0	NA	NA	NA
chr4	40149427	40150683	189229	dELS	SINE	group-1	AluSz	CTCF	CTCF	CTCF	CTCF,RAD21	cat&cow&horse&macaque&marmoset&rabbit&rat	0.164287988	462	0.59147111	Shared	7	FALSE	FALSE	chr4-40149427-40150683	S3	R0	NA	NA	NA
chr4	40152300	40153299	189230	dELS	SINE	group-1	MIR	NA	NA	NA	NA	rabbit	0.931203996	615	0.430840755	Shared	1	FALSE	FALSE	chr4-40152300-40153299	S3	R0	NA	NA	NA
chr4	40154411	40155410	189231	None	SINE	None	AluSx	NA	NA	NA	NA	horse	0.544228998	435	0.666884237	Shared	1	FALSE	FALSE	chr4-40154411-40155410	S3	R0	NA	NA	NA
chr4	40156492	40157843	189232	dELS	DNA	None	Tigger4a	NA	NA	NA	NA	cat&horse&marmoset&rabbit	0.922397191	676	0.682189551	Shared	4	FALSE	FALSE	chr4-40156492-40157843	S3	R0	NA	NA	NA
chr4	40165515	40166514	189233	pELS	SINE	other	AluSp	NA	NA	NA	NA	rabbit	0.087806	375	0.379281984	Shared	1	FALSE	FALSE	chr4-40165515-40166514	S3	R0	NA	NA	NA
chr4	40169945	40171861	189234	dELS	LTR	None	MLT2A2	NA	NA	NA	NA	horse	0.147858113	366	0.645537951	Shared	1	FALSE	FALSE	chr4-40169945-40171861	S3	R0	NA	NA	NA
chr4	40172547	40173885	189235	dELS	Simple_repeat	other	(TCTTCTTT)n	NA	NA	NA	NA	cat&macaque&rabbit	-0.022846153	313	0.777085959	Microglia	3	FALSE	FALSE	chr4-40172547-40173885	S3	R0	NA	NA	NA
chr4	40178223	40179381	189236	dELS	SINE	other	AluY	NA	NA	NA	NA	cat&mouse&rabbit	0.144460742	350	0.484385348	Shared	3	FALSE	FALSE	chr4-40178223-40179381	S3	R0	NA	NA	NA
chr4	40181169	40182168	189237	dELS	LTR	group-1	MLT1J	NA	NA	NA	NA	rabbit	0.00764	NA	0.74596565	Microglia	1	FALSE	FALSE	chr4-40181169-40182168	S3	R0	NA	NA	NA
chr4	40183238	40184776	189238	dELS	SINE	group-3	AluSx	NA	NA	NA	NA	horse&macaque	0.225315789	422	0.745055294	Microglia	2	FALSE	FALSE	chr4-40183238-40184776	S3	R0	NA	NA	NA
chr4	40185429	40186509	189239	pELS	DNA	group-1	MER1B	NA	NA	NA	NA	cat&horse&macaque&rabbit	0.941073079	612	0.835393698	Microglia	4	FALSE	FALSE	chr4-40185429-40186509	S3	R0	NA	NA	NA
chr4	40186510	40187591	189240	pELS	SINE	group-1	AluJo	NA	NA	NA	NA	cat&horse&macaque	0.246127542	324	0.680826799	Shared	3	FALSE	FALSE	chr4-40186510-40187591	S3	R0	NA	NA	NA
chr4	40188967	40190154	189241	pELS	LINE	group-1	L2a	NA	NA	NA	NA	horse&rabbit	-0.099429293	284	0.830289072	Microglia	2	FALSE	FALSE	chr4-40188967-40190154	S3	R0	NA	NA	NA
chr4	40190353	40191993	189242	PLS	DNA	group-1	MARNA	NA	NA	NA	NA	mouse&rabbit	0.456539305	506	0.715426007	Microglia	2	FALSE	FALSE	chr4-40190353-40191993	S4	R0	NA	NA	NA
chr4	40192773	40194168	189243	PLS	Low_complexity	group-1	GA-rich	NA	NA	NA	NA	cat&mouse&rabbit	-0.234467765	313	0.87863538	Microglia	3	FALSE	FALSE	chr4-40192773-40194168	S3	R0	NA	NA	NA
chr4	40194423	40195466	189244	pELS	Simple_repeat	group-3	(CTTT)n	NA	NA	NA	NA	macaque&marmoset	-0.180543103	295	0.757856169	Microglia	2	FALSE	FALSE	chr4-40194423-40195466	S3	R0	NA	NA	NA
chr4	40196331	40197548	189245	PLS	Simple_repeat	group-1	(T)n	NA	NA	NA	NA	macaque&mouse&rabbit&rat	0.566342364	557	0.937626783	Microglia	4	FALSE	FALSE	chr4-40196331-40197548	S4	R0	NA	NA	NA
chr4	40197828	40199812	189246	pELS	SINE	group-1	MIR	NA	NA	NA	NA	cow&horse&human&marmoset&mouse&rabbit	0.021040303	332	0.889593221	Microglia	6	FALSE	FALSE	chr4-40197828-40199812	S3	R3	NA	NA	NA
chr4	40199813	40201798	189247	dELS	LINE	group-1	L1ME4c	NA	PRDM15,REST	NA	NA	cow&horse&human&macaque&marmoset&mouse&rabbit	0.228423465	509	0.89040405	Microglia	7	FALSE	FALSE	chr4-40199813-40201798	S4	R3	NA	NA	NA
chr4	40202561	40204302	189248	dELS	Simple_repeat	group-1	(TG)n	NA	NA	NA	NA	cat&cow&horse	0.016610793	335	0.870207661	Microglia	3	FALSE	FALSE	chr4-40202561-40204302	S3	R0	NA	NA	NA
chr4	40204841	40206604	189249	dELS	DNA	group-1	Tigger16a	NA	SP1	NA	EED,MEF2A	cat&human&macaque&rat	0.094035714	438	0.907983087	Microglia	4	FALSE	FALSE	chr4-40204841-40206604	S3	R3	NA	NA	NA
chr4	40206605	40208369	189250	dELS	SINE	group-1	AluSx	NA	SP1	NA	NA	horse&human&rabbit&rat	0.214732576	397	0.910409476	Microglia	4	FALSE	FALSE	chr4-40206605-40208369	S3	R3	NA	NA	NA
chr4	40211457	40212627	189251	dELS	SINE	other	MIRc	NA	NA	NA	NA	cat&human&macaque	0.010526045	341	0.534696148	Shared	3	FALSE	FALSE	chr4-40211457-40212627	S3	R3	NA	NA	NA
chr4	40212628	40213798	189252	dELS	SINE	group-2	AluSz	NA	NA	NA	NA	horse&human&macaque&marmoset	0.022307429	368	0.726805909	Microglia	4	FALSE	FALSE	chr4-40212628-40213798	S3	R3	NA	NA	NA
chr4	40214588	40215587	189253	dELS	LINE	None	L1MEg	NA	BRD4,CHD4,PRDM15,REST,SP1	NA	NA	human	0.091331999	332	0.859279893	Microglia	1	FALSE	FALSE	chr4-40214588-40215587	S3	R1	NA	NA	NA
chr4	40215707	40216706	189254	dELS	DNA	None	MER113A	NA	NA	NA	NA	marmoset	-0.021872999	284	0.688659696	Shared	1	FALSE	FALSE	chr4-40215707-40216706	S2	R0	NA	NA	NA
chr4	40217548	40219344	189255	dELS	SINE	other	AluSx	NA	NA	NA	NA	cat&rabbit	-0.02706956	358	0.661745705	Shared	2	FALSE	FALSE	chr4-40217548-40219344	S3	R0	NA	NA	NA
chr4	40219665	40220664	189256	dELS	LINE	group-1	L2c	NA	NA	NA	NA	cow	0.052778999	350	0.631675087	Shared	1	FALSE	FALSE	chr4-40219665-40220664	S3	R0	NA	NA	NA
chr4	40220706	40221705	189257	dELS	DNA	None	Tigger1	NA	NA	NA	NA	macaque	0.123180999	384	0.795749315	Microglia	1	FALSE	FALSE	chr4-40220706-40221705	S3	R0	NA	NA	NA
chr4	40222399	40223398	189258	None	DNA	None	Tigger1	NA	NA	NA	NA	rabbit	0.182840999	266	0.702997485	Microglia	1	FALSE	FALSE	chr4-40222399-40223398	S2	R0	NA	NA	NA
chr4	40225462	40226461	189259	dELS	SINE	group-2	AluSp	NA	NA	NA	NA	mouse	-0.007230001	295	0.766328093	Microglia	1	FALSE	FALSE	chr4-40225462-40226461	S3	R0	NA	NA	NA
chr4	40226927	40228026	189260	dELS	LINE	group-1	L1ME4a	NA	PRDM15,REST,SP1	NA	NA	macaque&mouse&rabbit	0.332039091	522	0.911807478	Microglia	3	FALSE	FALSE	chr4-40226927-40228026	S3	R0	NA	NA	NA
chr4	40231632	40232631	189261	dELS	LINE	other	L3	NA	NA	NA	NA	horse	-0.097414996	NA	0.897708526	Microglia	1	FALSE	FALSE	chr4-40231632-40232631	S3	R0	NA	NA	NA
chr4	40237139	40238247	189262	dELS	SINE	group-1	MIRc	NA	NA	NA	NA	horse&mouse&rabbit	-0.122890895	321	0.741311658	Microglia	3	FALSE	FALSE	chr4-40237139-40238247	S3	R0	NA	NA	NA
chr4	40238248	40239356	189263	dELS	None	other	None	NA	NA	NA	NA	horse&macaque&mouse	-0.112669973	344	0.834413395	Microglia	3	FALSE	FALSE	chr4-40238248-40239356	S3	R0	NA	NA	NA
chr4	40241886	40242998	189264	dELS	Simple_repeat	other	(TG)n	NA	PRDM15,REST,SP1	NA	NA	cat&human&macaque&marmoset&mouse	0.176159032	413	0.834388042	Microglia	5	FALSE	FALSE	chr4-40241886-40242998	S3	R3	NA	NA	NA
chr4	40242999	40244112	189265	dELS	Simple_repeat	group-1	(AAAG)n	NA	PRDM15,REST,SP1	NA	NA	cat&human&macaque&mouse&rabbit	2.322149	586	0.898843576	Microglia	5	FALSE	FALSE	chr4-40242999-40244112	S4	R3	NA	NA	NA
chr4	40245257	40246900	189266	dELS	LINE	group-1	L2c	NA	NA	NA	NA	mouse	-0.09503528	338	0.725636326	Microglia	1	FALSE	FALSE	chr4-40245257-40246900	S3	R0	NA	NA	NA
chr4	40247791	40248790	189267	dELS	SINE	group-2	AluSq2	NA	NA	NA	NA	rabbit	0.108219001	278	0.697659891	Shared	1	FALSE	FALSE	chr4-40247791-40248790	S3	R0	NA	NA	NA
chr4	40251896	40252895	189268	None	LINE	None	L1ME3D	NA	NA	NA	NA	macaque	0.014194001	300	0.946298241	Microglia	1	FALSE	FALSE	chr4-40251896-40252895	S3	R0	NA	NA	NA
chr4	40254352	40256275	189269	dELS	SINE	other	MIRc	NA	NA	ZEB2	NA	cat&cow&horse&human&macaque&marmoset&mouse	-0.151990643	497	0.869257415	Microglia	7	FALSE	FALSE	chr4-40254352-40256275	S3	R3	NA	NA	NA
chr4	40256784	40257783	189270	dELS	SINE	None	MIR	NA	NA	NA	NA	rabbit	0.035814	388	0.606330986	Shared	1	FALSE	FALSE	chr4-40256784-40257783	S3	R0	NA	NA	NA
chr4	40258226	40259225	189271	dELS	SINE	group-1	AluSc	NA	SP1	NA	NA	human	0.309508003	574	0.826543414	Microglia	1	FALSE	FALSE	chr4-40258226-40259225	S3	R1	NA	NA	NA
chr4	40263962	40265552	189272	PLS	LTR	group-1	LTR8	NA	NA	NA	NA	macaque&mouse&rabbit	0.033907605	440	0.811744064	Microglia	3	FALSE	FALSE	chr4-40263962-40265552	S3	R0	NA	NA	NA
chr4	40265553	40267143	189273	PLS	LTR	group-2	MER41A	NA	NA	NA	NA	cat&horse&macaque&rabbit	-0.034487746	317	0.869467555	Microglia	4	FALSE	FALSE	chr4-40265553-40267143	S3	R0	NA	NA	NA
chr4	40280437	40281436	189274	dELS	LINE	None	L2c	NA	NA	NA	NA	macaque	0.131587001	400	0.783714173	Microglia	1	FALSE	FALSE	chr4-40280437-40281436	S3	R0	NA	NA	NA
chr4	40281493	40282492	189275	dELS	SINE	None	AluSq2	NA	REST	NA	NA	human	-0.047788996	NA	0.886886387	Microglia	1	FALSE	FALSE	chr4-40281493-40282492	S3	R1	NA	NA	NA
chr4	40283281	40284380	189276	dELS	SINE	group-1	AluSc	NA	NA	NA	NA	cat&horse	-0.023443633	479	0.659254946	Shared	2	FALSE	FALSE	chr4-40283281-40284380	S3	R0	NA	NA	NA
chr4	40285015	40286785	189277	dELS	SINE	group-1	MIRc	NA	NA	NA	NA	cat&cow&horse&macaque&marmoset&mouse&rabbit&rat	-0.025753811	496	0.628467414	Shared	8	TRUE	FALSE	chr4-40285015-40286785	S3	R0	NA	NA	NA
chr4	40286820	40287819	189278	dELS	SINE	None	AluSg7	NA	NA	NA	NA	horse	-0.057403001	309	0.758591876	Microglia	1	FALSE	FALSE	chr4-40286820-40287819	S3	R0	NA	NA	NA
chr4	40289057	40290330	189279	dELS	LTR	other	MLT1A0	NA	CHD4,REST	NA	NA	horse&human&macaque&marmoset	0.028771584	332	0.841048291	Microglia	4	FALSE	FALSE	chr4-40289057-40290330	S3	R3	NA	NA	NA
chr4	40290331	40291604	189280	dELS	LTR	group-3	LTR85a	NA	NA	NA	KLF5	macaque&marmoset	0.085110675	284	0.683383956	Shared	2	FALSE	FALSE	chr4-40290331-40291604	S3	R0	NA	NA	NA
chr4	40292196	40293876	189281	dELS	SINE	group-1	AluSz	NA	REST	NA	NA	cat&cow&horse&rabbit&rat	0.212180251	386	0.654712676	Shared	5	FALSE	FALSE	chr4-40292196-40293876	S3	R0	NA	NA	NA
chr4	40299809	40301149	189282	dELS	SINE	group-1	AluSx1	NA	NA	NA	NA	horse&rabbit	0.074581656	313	0.868408715	Microglia	2	FALSE	FALSE	chr4-40299809-40301149	S3	R0	NA	NA	NA
chr4	40301150	40302490	189283	dELS	DNA	group-1	MER113	NA	NA	NA	NA	cat&cow&horse&macaque&marmoset&rabbit	0.237623415	601	0.851353366	Microglia	6	FALSE	FALSE	chr4-40301150-40302490	S3	R0	NA	NA	NA
chr4	40303366	40304715	189284	dELS	LTR	group-1	MLT1J	NA	NA	NA	NA	horse&marmoset	-0.014686666	413	0.687681532	Shared	2	FALSE	FALSE	chr4-40303366-40304715	S3	R0	NA	NA	NA
chr4	40304716	40306066	189285	dELS	SINE	group-1	MIRb	NA	RELB	NA	NA	horse&human&macaque&rabbit&rat	0.143057735	386	0.899574634	Microglia	5	FALSE	FALSE	chr4-40304716-40306066	S3	R3	NA	NA	NA
chr4	40307174	40308588	189286	dELS	SINE	group-1	MIRb	NA	BRD4,CHD4,CTCF,PRDM15,RELB,REST,SP1,YY1	NA	EED,MITF,NONO,RAD21	horse&human&macaque&marmoset&mouse	-0.074453004	382	0.912353731	Microglia	5	FALSE	FALSE	chr4-40307174-40308588	S3	R3	NA	NA	NA
chr4	40308589	40310004	189287	dELS	SINE	group-1	AluSx1	CTCF	CTCF,REST,SP1	CTCF,EWSR1,NFIC,NR3C1,REST,PRDM15,REST,ZEB2	CHD4,CTCF,RAD21,SMC3,TRIM28	cat&horse&human&macaque&marmoset&mouse&rat	-0.00949082	350	0.750262641	Microglia	7	FALSE	FALSE	chr4-40308589-40310004	S3	R3	NA	NA	NA
chr4	40311046	40312598	189288	dELS	LINE	other	L1MC4	NA	NA	NA	NA	horse&rabbit	0.017733418	395	0.611742153	Shared	2	FALSE	FALSE	chr4-40311046-40312598	S3	R0	NA	NA	NA
chr4	40315913	40317743	189289	PLS	SINE	group-1	AluY	ASH2L,CTCF,DEAF1,PKNOX1	CHD4,CTCF	CTCF,TRIM28,ZHX1	ARID3A,CTCF,DPF2,RAD21,SMARCA5,SMC3,TRIM28,ZFP91,ZHX1	cat&cow&horse&human&macaque&marmoset&mouse&rabbit&rat	0.41472474	652	0.44983022	Shared	9	FALSE	FALSE	chr4-40315913-40317743	S3	R4	NA	NA	NA
chr4	40318591	40319894	189290	pELS	SINE	other	AluSz6	NA	NA	NA	NA	cow&rabbit	-0.071759969	328	0.439713232	Shared	2	FALSE	FALSE	chr4-40318591-40319894	S3	R0	NA	NA	NA
chr4	40319982	40320981	189291	None	SINE	None	AluSx	NA	NA	NA	NA	horse	-0.105005	300	0.408377838	Shared	1	FALSE	FALSE	chr4-40319982-40320981	S3	R0	NA	NA	NA
chr4	40321349	40322383	189292	dELS	SINE	group-1	MIR	BRD4,CREB1,DEAF1	NA	NA	NA	cat&human&macaque&marmoset&mouse&rabbit&rat	0.106689854	484	0.685879695	Neuronal	7	FALSE	FALSE	chr4-40321349-40322383	S4	R3	NA	NA	NA
chr4	40322384	40323418	189293	dELS	SINE	other	AluSx	BRD4,CREB1,DEAF1	NA	NA	NA	cat&human&marmoset&mouse&rabbit&rat	0.026140097	364	0.550783036	Shared	6	FALSE	FALSE	chr4-40322384-40323418	S3	R3	NA	NA	NA
chr4	40323716	40324963	189294	dELS	SINE	None	AluSz	BHLHE40,BRD4,CREB1,CTCF,EGR1,GMEB1,KLF5,MEIS2,PKNOX1,SATB2,SMC3,SP1,SREBF2,TBR1,ZEB1,ZEB2	NA	NA	NA	cow&human&macaque&rabbit	0.010133814	341	0.404177401	Shared	4	FALSE	FALSE	chr4-40323716-40324963	S3	R3	NA	NA	NA
chr4	40324964	40326211	189295	dELS	SINE	group-1	AluJr	BHLHE40,BRD4,CREB1,CTCF,EGR1,GMEB1,KLF5,MEIS2,PKNOX1,SATB2,SMC3,SP1,SREBF2,TBR1,ZEB1,ZEB2	CTCF	NA	CTCF,NFIC,RAD21,TBR1	cow&horse&human&macaque&marmoset&mouse&rabbit&rat	0.184673879	520	0.314794439	Shared	8	FALSE	FALSE	chr4-40324964-40326211	S3	R3	NA	NA	NA
chr4	40326936	40328060	189296	dELS	None	group-1	None	NA	BRD4,CHD4,PRDM15,RELB,REST,SP1	NA	NA	cat&cow&horse&human&marmoset&mouse	-0.004440889	512	0.947901986	Microglia	6	FALSE	FALSE	chr4-40326936-40328060	S3	R3	NA	NA	NA
chr4	40328061	40329185	189297	dELS	LINE	group-1	L2a	NA	NA	NA	NA	cat&horse&marmoset	-0.093589334	328	0.730462296	Microglia	3	FALSE	FALSE	chr4-40328061-40329185	S3	R0	NA	NA	NA
chr4	40330841	40331907	189298	dELS	Simple_repeat	other	(AAAT)n	NA	NA	NA	NA	marmoset&mouse&rabbit	-0.023266167	335	0.620904103	Neuronal	3	FALSE	FALSE	chr4-40330841-40331907	S3	R0	NA	NA	NA
chr4	40333443	40334541	189299	pELS	SINE	group-1	MIR3	CREB1	NA	NA	NA	cat&cow&horse&human&macaque&marmoset&mouse&rabbit	0.205292993	423	0.745267475	Inhibitory	8	FALSE	FALSE	chr4-40333443-40334541	S3	R3	NA	NA	NA
chr4	40334542	40335641	189300	PLS	SINE	group-1	MIRc	NA	NA	NA	NA	cat&cow&horse&human&macaque&marmoset&mouse&rabbit	0.173613637	525	0.585069593	Shared	8	FALSE	FALSE	chr4-40334542-40335641	S3	R3	NA	NA	NA
chr4	40335682	40336681	189301	pELS	SINE	group-1	AluY	NA	NA	NA	NA	cat	0.562885992	585	0.470018216	Shared	1	FALSE	FALSE	chr4-40335682-40336681	S3	R0	NA	NA	NA
chr4	40338206	40339687	189302	CA	SINE	None	AluJb	NA	NA	NA	NA	marmoset&rabbit	-0.032456814	284	0.717914179	Microglia	2	FALSE	FALSE	chr4-40338206-40339687	S3	R0	NA	NA	NA
chr4	40339926	40340925	189303	CA	LINE	None	L3	NA	NA	NA	NA	horse	0.138028	328	0.904897878	Microglia	1	FALSE	FALSE	chr4-40339926-40340925	S3	R0	NA	NA	NA
chr4	40342177	40343176	189304	None	LINE	None	L2	NA	NA	NA	NA	cat	0.056059999	309	0.867927381	Microglia	1	FALSE	FALSE	chr4-40342177-40343176	S3	R0	NA	NA	NA
chr4	40347370	40348369	189305	CA	LTR	None	MLT1N2	NA	NA	NA	NA	macaque	0.15747	335	0.721218237	Microglia	1	FALSE	FALSE	chr4-40347370-40348369	S3	R0	NA	NA	NA
chr4	40349709	40350769	189306	dELS	LTR	group-2	LTR83	NA	NA	NA	NA	horse&macaque&marmoset	0.151257304	313	0.733097135	Microglia	3	FALSE	FALSE	chr4-40349709-40350769	S3	R0	NA	NA	NA
chr4	40350770	40351831	189307	dELS	LINE	group-2	L1M5	NA	NA	NA	NA	cow&horse&marmoset	0.172061205	399	0.678220909	Shared	3	FALSE	FALSE	chr4-40350770-40351831	S3	R0	NA	NA	NA
chr4	40363677	40365032	189308	dELS	LINE	group-1	L2c	NA	NA	NA	NA	cat&horse&mouse&rabbit&rat	0.135539086	491	0.882248182	Microglia	5	FALSE	FALSE	chr4-40363677-40365032	S3	R0	NA	NA	NA
chr4	40365033	40366389	189309	dELS	LINE	None	L1P3	NA	NA	NA	NA	cat&horse&mouse&rabbit&rat	0.204750921	459	0.860363981	Microglia	5	FALSE	FALSE	chr4-40365033-40366389	S3	R0	NA	NA	NA
chr4	40368388	40369459	189310	dELS	Simple_repeat	group-1	(AAAT)n	NA	NA	NA	NA	cat&cow&horse&marmoset	0.156333957	317	0.746539017	Microglia	4	FALSE	FALSE	chr4-40368388-40369459	S3	R0	NA	NA	NA
chr4	40369460	40370532	189311	dELS	SINE	group-1	AluY	NA	NA	NA	NA	cat&horse&marmoset	0.318832246	415	0.763809695	Microglia	3	FALSE	FALSE	chr4-40369460-40370532	S3	R0	NA	NA	NA
chr4	40371821	40373362	189312	dELS	SINE	None	AluSx	NA	NA	NA	NA	cat&cow&horse&macaque	0.080836575	350	0.877113483	Microglia	4	FALSE	FALSE	chr4-40371821-40373362	S3	R0	NA	NA	NA
chr4	40373496	40374495	189313	dELS	LTR	other	MLT1B	NA	NA	NA	NA	rabbit	0.005351999	321	0.525072634	Shared	1	FALSE	FALSE	chr4-40373496-40374495	S3	R0	NA	NA	NA
chr4	40377383	40378382	189314	pELS	DNA	other	MamRep1894	NA	NA	NA	NA	macaque	-0.134939001	335	0.691731069	Neuronal	1	FALSE	FALSE	chr4-40377383-40378382	S3	R0	NA	NA	NA
chr4	40378656	40379655	189315	pELS	LINE	group-2	L1M1	NA	NA	NA	NA	macaque	0.033755002	284	0.583304874	Shared	1	FALSE	FALSE	chr4-40378656-40379655	S2	R0	NA	NA	NA
chr4	40386076	40387075	189316	None	SINE	None	AluJb	NA	NA	NA	NA	cow	-0.034982998	284	0.621161987	Shared	1	FALSE	FALSE	chr4-40386076-40387075	S3	R0	NA	NA	NA
chr4	40391568	40392567	189317	dELS	SINE	None	AluSx	NA	NA	NA	NA	rabbit	-0.050574999	278	0.528817344	Shared	1	FALSE	FALSE	chr4-40391568-40392567	S3	R0	NA	NA	NA
chr4	40393549	40394626	189318	dELS	SINE	group-1	AluSq2	NA	REST	NA	NA	cat&human&marmoset	0.060937846	426	0.625156993	Shared	3	FALSE	FALSE	chr4-40393549-40394626	S3	R3	NA	NA	NA
chr4	40394627	40395704	189319	dELS	SINE	group-1	AluSq2	NA	REST	NA	NA	horse&human&marmoset	-0.027529688	405	0.397668509	Shared	3	FALSE	FALSE	chr4-40394627-40395704	S3	R3	NA	NA	NA
chr4	40395800	40396858	189320	dELS	SINE	group-1	AluSc8	NA	NA	NA	NA	cat&cow&mouse&rabbit	0.458821532	470	0.727652427	Microglia	4	FALSE	FALSE	chr4-40395800-40396858	S4	R0	NA	NA	NA
chr4	40396859	40397918	189321	None	SINE	None	AluJb	NA	NA	NA	NA	cat&cow&rabbit&rat	-0.043420755	371	0.584092681	Shared	4	FALSE	FALSE	chr4-40396859-40397918	S3	R0	NA	NA	NA
chr4	40399394	40400393	189322	dELS	LTR	group-2	LTR81B	NA	NA	NA	NA	marmoset	-0.008811001	309	0.738648397	Microglia	1	FALSE	FALSE	chr4-40399394-40400393	S3	R0	NA	NA	NA
chr4	40401405	40402404	189323	dELS	SINE	other	AluSz6	NA	NA	NA	NA	marmoset	0.103832	444	0.502552632	Shared	1	FALSE	FALSE	chr4-40401405-40402404	S3	R0	NA	NA	NA
chr4	40402681	40403680	189324	dELS	SINE	group-1	MIRb	NA	NA	NA	NA	cat	0.183926001	404	0.759579093	Microglia	1	FALSE	FALSE	chr4-40402681-40403680	S3	R0	NA	NA	NA
chr4	40403739	40405204	189325	dELS	SINE	group-1	MIRb	NA	NA	NA	NA	cow&horse&macaque&marmoset&mouse&rabbit	0.161052524	487	0.913325611	Microglia	6	FALSE	FALSE	chr4-40403739-40405204	S3	R0	NA	NA	NA
chr4	40411925	40412924	189326	CA	DNA	None	MADE1	NA	NA	NA	NA	cow	-0.067154	259	0.775446001	Microglia	1	FALSE	FALSE	chr4-40411925-40412924	S3	R0	NA	NA	NA
chr4	40415456	40416455	189327	None	LINE	None	L2b	NA	NA	NA	NA	marmoset	0.015457005	259	0.79523278	Microglia	1	FALSE	FALSE	chr4-40415456-40416455	S3	R0	NA	NA	NA
chr4	40417580	40418579	189328	dELS	DNA	group-1	MamRep488	NA	NA	NA	NA	rabbit	0.234876999	474	0.649669093	Shared	1	FALSE	FALSE	chr4-40417580-40418579	S3	R0	NA	NA	NA
chr4	40419813	40420812	189329	dELS	SINE	group-1	MIR	NA	NA	NA	NA	horse	0.044237999	321	0.836626332	Microglia	1	FALSE	FALSE	chr4-40419813-40420812	S3	R0	NA	NA	NA
chr4	40421672	40423240	189330	dELS	SINE	group-1	AluSq2	NA	NA	NA	NA	cat&horse&rabbit	0.040260677	474	0.860621259	Microglia	3	FALSE	FALSE	chr4-40421672-40423240	S3	R0	NA	NA	NA
chr4	40425470	40426469	189331	PLS	DNA	None	MER2B	NA	NA	NA	NA	mouse	2.119767997	717	0.590303171	Shared	1	FALSE	TRUE	chr4-40425470-40426469	S3	R0	NA	NA	NA
chr4	40426681	40427901	189332	pELS	Simple_repeat	None	(TTATAA)n	NA	BRD4,CHD4,CTCF,PRDM15,RELB,REST,SP1	NA	NA	human&macaque&marmoset	-0.041668303	338	0.883846108	Microglia	3	FALSE	FALSE	chr4-40426681-40427901	S3	R2	NA	NA	NA
chr4	40430026	40431759	189333	None	SINE	None	AluY	NA	NA	NA	NA	cat&mouse	-0.106908305	284	0.483451586	Shared	2	FALSE	FALSE	chr4-40430026-40431759	S3	R0	NA	NA	NA
chr4	40432280	40433279	189334	dELS	SINE	None	AluJb	NA	NA	NA	NA	mouse	0.703078	585	0.575474754	Shared	1	FALSE	FALSE	chr4-40432280-40433279	S3	R0	NA	NA	NA
chr4	40433366	40434365	189335	dELS	Simple_repeat	group-1	(TG)n	NA	NA	NA	NA	rat	0.055630001	332	0.50714571	Shared	1	FALSE	FALSE	chr4-40433366-40434365	S3	R0	NA	NA	NA
chr4	40438462	40439737	189336	dELS	SINE	group-1	MIRc	NA	NA	NA	NA	cat&cow&horse&rabbit	1.712974143	633	0.812570191	Microglia	4	FALSE	TRUE	chr4-40438462-40439737	S4	R0	NA	NA	NA
chr4	40443039	40444038	189337	None	SINE	None	AluJb	NA	NA	NA	NA	cat	0.00816	341	0.610601619	Shared	1	FALSE	FALSE	chr4-40443039-40444038	S3	R0	NA	NA	NA
chr4	40446048	40447047	189338	dELS	SINE	group-1	AluJo	NA	NA	NA	NA	mouse	0.115487003	375	0.497062741	Shared	1	FALSE	FALSE	chr4-40446048-40447047	S3	R0	NA	NA	NA
chr4	40447600	40448599	189339	dELS	SINE	group-1	MIRb	NA	NA	NA	NA	cow	0.080089	368	0.509196001	Shared	1	FALSE	FALSE	chr4-40447600-40448599	S3	R0	NA	NA	NA
chr4	40449468	40450944	189340	dELS	DNA	group-1	MER20	NA	NA	NA	NA	mouse&rat	0.107563981	422	0.371151762	Shared	2	FALSE	FALSE	chr4-40449468-40450944	S3	R0	NA	NA	NA
chr4	40451803	40452802	189341	dELS	LINE	other	L2a	NA	NA	NA	NA	horse	0.002831	259	0.653745239	Shared	1	FALSE	FALSE	chr4-40451803-40452802	S3	R0	NA	NA	NA
chr4	40453453	40454977	189342	dELS	SINE	other	MIRb	NA	NA	NA	NA	cat&rabbit	-0.029107541	304	0.722451961	Microglia	2	FALSE	FALSE	chr4-40453453-40454977	S3	R0	NA	NA	NA
chr4	40457930	40458929	189343	dELS	Simple_repeat	group-2	(AAATA)n	NA	NA	NA	NA	rabbit	0.192690002	514	0.903553532	Microglia	1	FALSE	FALSE	chr4-40457930-40458929	S3	R0	NA	NA	NA
chr4	40461710	40462901	189344	dELS	LINE	group-1	L1M4	CREB1,NR3C1	NA	NA	NA	cat&human&macaque&marmoset	0.039922818	375	0.545875781	Shared	4	FALSE	FALSE	chr4-40461710-40462901	S3	R3	NA	NA	NA
chr4	40469693	40471607	189345	None	SINE	None	AluSq2	NA	NA	NA	NA	cat&macaque&rabbit	0.01244021	309	0.773201973	Microglia	3	FALSE	FALSE	chr4-40469693-40471607	S3	R0	NA	NA	NA
chr4	40471614	40473595	189346	dELS	SINE	None	MIR	NA	NA	NA	NA	cat&mouse&rabbit	0.015669022	338	0.507551077	Shared	3	FALSE	FALSE	chr4-40471614-40473595	S3	R0	NA	NA	NA
chr4	40476183	40477182	189347	dELS	SINE	group-1	AluSx1	NA	NA	NA	NA	rabbit	-0.048291001	353	0.83310978	Microglia	1	FALSE	FALSE	chr4-40476183-40477182	S3	R0	NA	NA	NA
chr4	40477642	40479520	189348	dELS	SINE	group-2	AluJb	NA	NA	NA	NA	mouse&rabbit	-0.019190528	332	0.851139714	Microglia	2	FALSE	FALSE	chr4-40477642-40479520	S3	R0	NA	NA	NA
chr4	40479982	40480981	189349	dELS	Simple_repeat	None	(CCTA)n	NA	NA	NA	NA	cat	0.132318	356	0.752148759	Microglia	1	FALSE	FALSE	chr4-40479982-40480981	S3	R0	NA	NA	NA
chr4	40482883	40483882	189350	dELS	LINE	group-2	L1ME4a	NA	NA	NA	NA	rabbit	0.13764	353	0.818776289	Microglia	1	FALSE	FALSE	chr4-40482883-40483882	S3	R0	NA	NA	NA
chr4	40484216	40485215	189351	dELS	Simple_repeat	None	(T)n	NA	NA	NA	NA	cow	0.168822	409	0.703734148	Microglia	1	FALSE	FALSE	chr4-40484216-40485215	S3	R0	NA	NA	NA
chr4	40485737	40486736	189352	dELS	SINE	other	AluSz	NA	NA	NA	NA	rabbit	0.120049999	295	0.83933063	Microglia	1	FALSE	FALSE	chr4-40485737-40486736	S3	R0	NA	NA	NA
chr4	40492018	40493464	189353	pELS	LINE	other	L2c	NA	NA	NA	NA	mouse&rabbit	-0.079576364	304	0.373308433	Shared	2	FALSE	FALSE	chr4-40492018-40493464	S2	R0	NA	NA	NA
chr4	40495781	40496780	189354	dELS	SINE	None	AluSq	NA	NA	NA	NA	rabbit	-0.030458998	328	0.656122254	Shared	1	FALSE	FALSE	chr4-40495781-40496780	S3	R0	NA	NA	NA
chr4	40499915	40500914	189355	pELS	SINE	None	AluJb	NA	NA	NA	NA	mouse	0.085681001	317	0.476276884	Shared	1	FALSE	FALSE	chr4-40499915-40500914	S3	R0	NA	NA	NA
chr4	40501855	40503256	189356	pELS	SINE	other	FLAM_C	NA	BRD4,CHD4,REST,SP1	NA	NA	horse&human&macaque&marmoset&rabbit&rat	0.075383736	445	0.941095225	Microglia	6	FALSE	FALSE	chr4-40501855-40503256	S3	R3	NA	NA	NA
chr4	40505939	40506938	189357	dELS	SINE	other	AluSx	NA	NA	NA	NA	rabbit	0.074563	464	0.870120078	Microglia	1	FALSE	FALSE	chr4-40505939-40506938	S3	R0	NA	NA	NA
chr4	40507569	40508568	189358	dELS	LINE	group-1	L1ME3	NA	NA	NA	NA	mouse	0.020293002	375	0.785920491	Microglia	1	FALSE	FALSE	chr4-40507569-40508568	S3	R0	NA	NA	NA
chr4	40511717	40513153	189359	pELS	SINE	group-1	AluSx1	NA	NA	NA	NA	cat&rabbit	-0.044915798	382	0.912512808	Microglia	2	FALSE	FALSE	chr4-40511717-40513153	S3	R0	NA	NA	NA
chr4	40514946	40516513	189360	PLS	SINE	other	AluSx1	NA	NA	NA	NA	horse&mouse&rabbit	0.29143176	632	0.832986386	Microglia	3	FALSE	FALSE	chr4-40514946-40516513	S3	R0	NA	NA	NA
chr4	40520073	40521072	189361	dELS	DNA	group-1	Charlie1a	NA	NA	NA	NA	cat	-0.127724	304	0.622238636	Shared	1	FALSE	FALSE	chr4-40520073-40521072	S3	R0	NA	NA	NA
chr4	40522146	40523145	189362	dELS	SINE	None	AluSz	NA	NA	NA	NA	cat	-0.042504	266	0.63314853	Shared	1	FALSE	FALSE	chr4-40522146-40523145	Variable	R0	NA	NA	NA
chr4	40523994	40525124	189363	dELS	SINE	group-1	AluJb	EGR1,SATB2,SP1	NA	NA	NA	human&macaque&marmoset&mouse&rabbit	0.11908488	413	0.689393274	Shared	5	FALSE	FALSE	chr4-40523994-40525124	S3	R3	NA	NA	NA
chr4	40525530	40527482	189364	dELS	SINE	other	AluSz	NA	NA	NA	NA	cat&horse&macaque&marmoset&mouse	-0.078258576	402	0.483870074	Shared	5	FALSE	FALSE	chr4-40525530-40527482	S3	R0	NA	NA	NA
chr4	40532364	40533363	189365	None	SINE	None	AluSx	NA	NA	NA	NA	rabbit	-0.146158999	284	0.488520935	Shared	1	FALSE	FALSE	chr4-40532364-40533363	S3	R0	NA	NA	NA
chr4	40541651	40542650	189366	dELS	SINE	None	AluJb	NA	NA	NA	NA	cat	0.067463003	328	0.597477809	Shared	1	FALSE	FALSE	chr4-40541651-40542650	S3	R0	NA	NA	NA
chr4	40544803	40545802	189367	TF	SINE	None	MIRb	NA	NA	NA	NA	rabbit	-0.028806999	266	0.66696993	Shared	1	FALSE	FALSE	chr4-40544803-40545802	S2	R0	NA	NA	NA
chr4	40546712	40547711	189368	dELS	DNA	other	MER102a	NA	REST,SP1	NA	NA	human	0.275080001	551	0.817738357	Microglia	1	FALSE	FALSE	chr4-40546712-40547711	S4	R1	NA	NA	NA
chr4	40547886	40549702	189369	dELS	SINE	group-1	AluSg	NA	NA	NA	NA	horse&mouse	-0.065160705	373	0.760737053	Microglia	2	FALSE	FALSE	chr4-40547886-40549702	S3	R0	NA	NA	NA
chr4	40550496	40552068	189370	dELS	SINE	group-2	AluSz	NA	REST	NA	NA	cat&human&mouse&rabbit	0.019203432	518	0.850183502	Microglia	4	FALSE	FALSE	chr4-40550496-40552068	S3	R3	NA	NA	NA
chr4	40552207	40553206	189371	dELS	SINE	other	AluSx3	NA	NA	NA	NA	marmoset	-0.081602001	259	0.842483883	Microglia	1	FALSE	FALSE	chr4-40552207-40553206	S3	R0	NA	NA	NA
chr4	40553657	40554803	189372	dELS	SINE	group-2	AluSz6	NA	BRD4,CHD4,PRDM15,RELB,REST,SP1	NA	BHLHE41	horse&human&marmoset&rabbit	0.057048824	335	0.940862608	Microglia	4	FALSE	FALSE	chr4-40553657-40554803	S3	R3	NA	NA	NA
chr4	40556504	40557503	189373	dELS	SINE	group-2	AluSq2	NA	NA	NA	NA	cat	-0.11907	290	0.873591014	Microglia	1	FALSE	FALSE	chr4-40556504-40557503	S3	R0	NA	NA	NA
chr4	40559199	40560651	189374	dELS	None	group-1	None	NA	PRDM15,REST,SP1	NA	NA	cat&cow&horse&human&macaque&mouse&rabbit&rat	0.055772196	513	0.944972953	Microglia	8	FALSE	FALSE	chr4-40559199-40560651	S3	R3	NA	NA	NA
chr4	40560916	40562233	189375	dELS	LTR	other	MamRep605	NA	NA	NA	NA	horse&macaque	0.005707133	317	0.895659001	Microglia	2	FALSE	FALSE	chr4-40560916-40562233	S3	R0	NA	NA	NA
chr4	40562234	40563552	189376	dELS	SINE	other	MIR3	NA	NA	NA	NA	cat&horse	-0.006840029	443	0.840287544	Microglia	2	FALSE	FALSE	chr4-40562234-40563552	S3	R0	NA	NA	NA
chr4	40563691	40564742	189377	dELS	LTR	group-2	MLT1J1	NA	REST,SP1	NA	NA	cat&human&macaque	-0.045900191	338	0.895537607	Microglia	3	FALSE	FALSE	chr4-40563691-40564742	S3	R3	NA	NA	NA
chr4	40564743	40565795	189378	dELS	SINE	other	AluJo	NA	NA	NA	NA	cat&human&macaque&rabbit	0.045858498	328	0.851877672	Microglia	4	FALSE	FALSE	chr4-40564743-40565795	S3	R3	NA	NA	NA
chr4	40573566	40574610	189379	dELS	SINE	group-1	AluSx	NA	BRD4,CHD4,PRDM15,RELB,REST,SP1	NA	BHLHE41	human&macaque&marmoset	0.192106221	436	0.925432001	Microglia	3	FALSE	FALSE	chr4-40573566-40574610	S3	R2	NA	NA	NA
chr4	40575439	40576438	189380	dELS	SINE	group-2	FLAM_C	NA	NA	NA	NA	human	0.005722	304	0.901062269	Microglia	1	FALSE	FALSE	chr4-40575439-40576438	S3	R1	NA	NA	NA
chr4	40576565	40578128	189381	dELS	LTR	other	LTR54	NA	ASH2L,BHLHE41,BRD4,CHD4,CTCF,FOS,PRDM15,RELB,REST,SP1,ZHX1,ZNF384	NA	ARID3A,ASCL1,ATF7,BCL11A,BHLHE41,BRD4,CHD4,CREM,DPF2,EED,EGR1,EWSR1,GMEB1,KAT2B,MEF2A,MITF,NCOA2,NCOR1,NEUROD1,NONO,NR2F2,NR3C1,Pol2,RAD21,RB1,RELB,SIX4,SKIL,SMC3,SP1,SRF,YY1,ZEB2,ZHX1	cat&cow&horse&human&macaque&marmoset&mouse&rabbit&rat	0.295636189	506	0.95512984	Microglia	9	FALSE	FALSE	chr4-40576565-40578128	S3	R4	NA	NA	NA
chr4	40580001	40581000	189382	dELS	LINE	group-2	L2a	NA	NA	NA	NA	cat	-0.048425	304	0.888319578	Microglia	1	FALSE	FALSE	chr4-40580001-40581000	S3	R0	NA	NA	NA
chr4	40581405	40582404	189383	dELS	SINE	group-2	AluSx	NA	NA	NA	NA	cat	-0.182029	317	0.844102278	Microglia	1	FALSE	FALSE	chr4-40581405-40582404	S3	R0	NA	NA	NA
chr4	40584454	40586328	189384	dELS	LINE	group-1	L2a	NA	NA	NA	NA	horse&mouse	0.314809599	670	0.887958879	Microglia	2	FALSE	FALSE	chr4-40584454-40586328	S3	R0	NA	NA	NA
chr4	40586427	40587745	189385	dELS	SINE	other	MIRb	NA	NA	NA	NA	human&marmoset	-0.172428355	272	0.839016745	Microglia	2	FALSE	FALSE	chr4-40586427-40587745	S3	R2	NA	NA	NA
chr4	40594078	40595077	189386	dELS	LTR	group-1	MLT1L	NA	NA	NA	NA	rat	0.078701	404	0.799500026	Microglia	1	FALSE	FALSE	chr4-40594078-40595077	S4	R0	NA	NA	NA
chr4	40595527	40596861	189387	dELS	LINE	None	L1ME3Cz	NA	NA	NA	NA	cat&marmoset&mouse&rat	-0.123232209	358	0.837568674	Microglia	4	FALSE	FALSE	chr4-40595527-40596861	S3	R0	NA	NA	NA
chr4	40597853	40598852	189388	dELS	Simple_repeat	group-1	(A)n	NA	NA	NA	NA	cat	0.443913998	615	0.596906226	Shared	1	FALSE	FALSE	chr4-40597853-40598852	S3	R0	NA	NA	NA
chr4	40600492	40602078	189389	dELS	SINE	group-2	AluSx1	NA	REST,SP1	NA	NA	human&macaque&mouse&rabbit	0.155649654	423	0.776650195	Microglia	4	FALSE	FALSE	chr4-40600492-40602078	S3	R3	NA	NA	NA
chr4	40608362	40609361	189390	dELS	SINE	None	AluSx1	NA	NA	NA	NA	cat	0.015353001	463	0.625174895	Shared	1	FALSE	FALSE	chr4-40608362-40609361	S3	R0	NA	NA	NA
chr4	40612002	40613001	189391	dELS	SINE	None	AluSz	NA	NA	NA	NA	mouse	0.200921	486	0.531581259	Shared	1	FALSE	FALSE	chr4-40612002-40613001	S3	R0	NA	NA	NA
chr4	40614729	40615728	189392	dELS	SINE	None	AluSx	NA	NA	NA	NA	mouse	0.002461001	NA	0.527809033	Shared	1	FALSE	FALSE	chr4-40614729-40615728	S2	R0	NA	NA	NA
chr4	40621124	40622305	189393	dELS	LINE	other	L2a	NA	ASH2L,BHLHE41,BRD4,CHD4,CTCF,FOS,PRDM15,RELB,REST,SP1,YY1	NA	ARID3A,BHLHE41,DPF2,NR2F2,SMC3,YY1	cat&horse&human&macaque&marmoset&mouse&rabbit&rat	0.316308798	510	0.925259057	Microglia	8	FALSE	FALSE	chr4-40621124-40622305	S4	R3	NA	NA	NA
chr4	40622306	40623487	189394	dELS	LINE	group-1	L2a	NA	ASH2L,BHLHE41,BRD4,CHD4,CTCF,FOS,PRDM15,RELB,REST,SP1,YY1	NA	ARID3A,BHLHE41,DPF2,NR2F2,SMC3,YY1	cat&horse&human&macaque&marmoset&mouse&rabbit&rat	0.104925552	353	0.737675289	Microglia	8	FALSE	FALSE	chr4-40622306-40623487	S3	R3	NA	NA	NA
chr4	40624279	40625278	189395	dELS	SINE	None	AluSq	NA	NA	NA	NA	marmoset	0.478643002	587	0.487941173	Shared	1	FALSE	FALSE	chr4-40624279-40625278	S3	R0	NA	NA	NA
chr4	40625999	40626998	189396	dELS	None	group-1	None	NA	NA	NA	NA	rabbit	0.186308001	390	0.858698367	Microglia	1	FALSE	FALSE	chr4-40625999-40626998	S3	R0	NA	NA	NA
chr4	40627848	40628847	189397	pELS	None	group-1	None	NA	NA	NA	NA	mouse	0.294533001	377	0.8700374	Microglia	1	FALSE	FALSE	chr4-40627848-40628847	S3	R0	NA	NA	NA
chr4	40629547	40630903	189398	PLS	Low_complexity	group-1	G-rich	NA	PRDM15,REST,SP1	NA	CTCF	cat&cow&horse&human&macaque&marmoset&mouse&rabbit&rat	1.805170968	679	0.875924165	Microglia	9	FALSE	FALSE	chr4-40629547-40630903	S4	R4	NA	NA	NA
chr4	40635142	40636141	189399	dELS	SINE	group-1	MIR	NA	NA	NA	NA	mouse	1.272351997	670	0.529862644	Shared	1	FALSE	FALSE	chr4-40635142-40636141	S3	R0	NA	NA	NA
chr4	40647175	40648174	189400	dELS	SINE	group-1	AluJr	NA	NA	NA	NA	mouse	-0.044695001	300	0.450197538	Shared	1	FALSE	FALSE	chr4-40647175-40648174	S3	R0	NA	NA	NA
chr4	40648453	40649882	189401	dELS	SINE	group-2	AluSx1	NA	NA	NA	NA	macaque&mouse&rat	0.360160839	533	0.917170087	Microglia	3	FALSE	FALSE	chr4-40648453-40649882	S3	R0	NA	NA	NA
chr4	40649883	40651312	189402	dELS	LINE	None	L2a	NA	NA	NA	NA	mouse&rat	0.067654545	437	0.583705569	Shared	2	FALSE	FALSE	chr4-40649883-40651312	S3	R0	NA	NA	NA
chr4	40653220	40655042	189403	dELS	SINE	group-2	AluY	NA	NA	NA	NA	cat&horse&macaque&marmoset&rabbit	0.176764673	525	0.851357757	Microglia	5	FALSE	FALSE	chr4-40653220-40655042	S3	R0	NA	NA	NA
chr4	40655746	40656946	189404	dELS	SINE	group-1	AluJr	NA	NA	NA	NA	human&macaque&mouse&rabbit	0.270273104	520	0.725162447	Microglia	4	FALSE	FALSE	chr4-40655746-40656946	S3	R3	NA	NA	NA
chr4	40662729	40664012	189405	dELS	SINE	group-1	AluSx	NA	NA	NA	NA	cat&cow&human&macaque&marmoset&rabbit&rat	0.322983645	528	0.506051461	Shared	7	FALSE	FALSE	chr4-40662729-40664012	S3	R3	NA	NA	NA
chr4	40672277	40673682	189406	dELS	LTR	other	MLT1E3	NA	CHD4,REST,SP1	NA	NA	cat&horse&human&macaque&marmoset&rabbit	0.110664296	468	0.885234118	Microglia	6	FALSE	FALSE	chr4-40672277-40673682	S3	R3	NA	NA	NA
chr4	40675584	40676583	189407	None	LINE	None	L1M4a1	NA	NA	NA	NA	rabbit	-0.029264999	295	0.794918928	Microglia	1	FALSE	FALSE	chr4-40675584-40676583	S3	R0	NA	NA	NA
chr4	40681526	40682969	189408	dELS	LTR	group-2	MLT1H2	NA	NA	NA	NA	horse&human&macaque&rabbit	0.258668973	544	0.616883136	Shared	4	FALSE	FALSE	chr4-40681526-40682969	S3	R3	NA	NA	NA
chr4	40682970	40684414	189409	dELS	SINE	group-2	MIRb	NA	NA	NA	NA	horse&human&macaque	0.013965397	395	0.797591236	Microglia	3	FALSE	FALSE	chr4-40682970-40684414	S3	R3	NA	NA	NA
chr4	40684617	40685630	189410	dELS	SINE	group-2	AluSp	NA	NA	NA	NA	cat&horse	0.100597635	358	0.79123913	Microglia	2	FALSE	FALSE	chr4-40684617-40685630	S3	R0	NA	NA	NA
chr4	40685696	40686705	189411	dELS	SINE	group-2	FLAM_C	NA	NA	NA	NA	cow&horse&mouse	0.069765345	371	0.481860458	Shared	3	FALSE	FALSE	chr4-40685696-40686705	S3	R0	NA	NA	NA
chr4	40686706	40687715	189412	dELS	SINE	group-2	AluSp	NA	NA	NA	NA	cow&mouse&rabbit	0.04208515	356	0.522130372	Shared	3	FALSE	FALSE	chr4-40686706-40687715	S2	R0	NA	NA	NA
chr4	40688046	40689045	189413	dELS	SINE	group-1	AluJb	NA	NA	NA	NA	horse	0.23583	382	0.727447677	Microglia	1	FALSE	FALSE	chr4-40688046-40689045	S3	R0	NA	NA	NA
chr4	40690448	40691629	189414	dELS	SINE	None	AluYa5	NA	NA	NA	NA	horse&rabbit	0.142236886	427	0.739860894	Microglia	2	FALSE	FALSE	chr4-40690448-40691629	S3	R0	NA	NA	NA
chr4	40694829	40695828	189415	None	SINE	None	AluSx1	NA	NA	NA	NA	cat	-0.049942999	272	0.663253005	Shared	1	FALSE	FALSE	chr4-40694829-40695828	S2	R0	NA	NA	NA
chr4	40698098	40699097	189416	dELS	SINE	other	AluSx	NA	NA	NA	NA	rabbit	0.097701999	300	0.278968316	Shared	1	FALSE	FALSE	chr4-40698098-40699097	S3	R0	NA	NA	NA
chr4	40700228	40701336	189417	dELS	SINE	None	FLAM_C	NA	NA	NA	NA	marmoset&rabbit	0.096170424	313	0.383181141	Shared	2	FALSE	FALSE	chr4-40700228-40701336	S3	R0	NA	NA	NA
chr4	40705688	40706687	189418	dELS	SINE	None	AluSc	NA	NA	NA	NA	rabbit	0.172893999	371	0.321372952	Shared	1	FALSE	FALSE	chr4-40705688-40706687	S3	R0	NA	NA	NA
chr4	40710189	40711631	189419	dELS	SINE	other	AluSg	NA	NA	NA	NA	cat&horse&human&marmoset	-0.005577269	366	0.865555829	Microglia	4	FALSE	FALSE	chr4-40710189-40711631	S3	R3	NA	NA	NA
chr4	40718111	40719552	189420	dELS	Simple_repeat	group-1	(A)n	CTCF	CTCF	NA	CTCF	cat&cow&horse&human&macaque&marmoset&mouse&rat	0.525546465	619	0.687871778	Shared	8	FALSE	FALSE	chr4-40718111-40719552	S3	R3	NA	NA	NA
chr4	40719553	40720994	189421	dELS	LINE	other	L2a	NA	NA	NA	NA	cat&cow&horse&human&macaque&marmoset&mouse	0.149102636	382	0.766423813	Microglia	7	FALSE	FALSE	chr4-40719553-40720994	S3	R3	NA	NA	NA
chr4	40721623	40722978	189422	dELS	LINE	other	L2a	NA	ASH2L,CHD4,CTCF,FOS,PRDM15,RELB,REST,SP1	NA	NA	cat&horse&human&macaque&marmoset&rabbit	0.134265486	347	0.934709626	Microglia	6	FALSE	FALSE	chr4-40721623-40722978	S3	R3	NA	NA	NA
chr4	40722979	40724334	189423	dELS	SINE	group-2	AluJb	NA	ASH2L,CHD4,CTCF,FOS,PRDM15,RELB,REST,SP1	NA	NA	human&macaque&marmoset&rabbit	0.088934366	377	0.922277002	Microglia	4	FALSE	FALSE	chr4-40722979-40724334	S3	R3	NA	NA	NA
chr4	40731254	40732253	189424	dELS	LINE	other	L1MEc	NA	BRD4,CHD4,RELB,REST,SP1	NA	NA	human	0.110089	284	0.874102774	Microglia	1	FALSE	FALSE	chr4-40731254-40732253	S3	R1	NA	NA	NA
chr4	40734078	40735200	189425	dELS	SINE	other	MIRb	CTCF	NA	NA	NA	macaque&rabbit	0.111598395	284	0.883147103	Microglia	2	FALSE	FALSE	chr4-40734078-40735200	S3	R0	NA	NA	NA
chr4	40736364	40738227	189426	dELS	LTR	group-1	LTR33	CTCF	CTCF	CTCF,REST,REST,TCF12,ZFP91	CTCF,RAD21,SMARCA5,SMC3,ZFP91,ZNF24	cat&cow&human&macaque&marmoset&mouse&rabbit	0.217488733	537	0.360720695	Shared	7	FALSE	FALSE	chr4-40736364-40738227	S3	R3	NA	NA	NA
chr4	40749602	40750933	189427	PLS	SINE	group-1	AluSx1	BMI1	PRDM15,SP1	BHLHE41	NA	cat&cow&horse&human&macaque&marmoset&mouse&rabbit&rat	0.135520274	430	0.369104415	Shared	9	FALSE	FALSE	chr4-40749602-40750933	S3	R4	NA	NA	NA
chr4	40768775	40769977	189428	dELS	SINE	None	AluSp	NA	NA	NA	NA	marmoset&mouse&rabbit	0.211831256	350	0.801731679	Microglia	3	FALSE	FALSE	chr4-40768775-40769977	S3	R0	NA	NA	NA
chr4	40771588	40772587	189429	None	None	None	None	NA	NA	NA	NA	horse	0.240379	347	0.618652863	Shared	1	FALSE	FALSE	chr4-40771588-40772587	S3	R0	NA	NA	NA
chr4	40782314	40783313	189430	CA	LINE	group-3	L1MB7	CREB1,SP1	NA	NA	NA	human	-0.027952004	272	0.709628712	Inhibitory	1	FALSE	FALSE	chr4-40782314-40783313	S2	R1	NA	NA	NA
chr4	40788134	40789257	189431	dELS	LINE	None	L1MC5	NA	REST	NA	NA	horse&macaque	0.125788253	405	0.619065412	Shared	2	FALSE	FALSE	chr4-40788134-40789257	S3	R0	NA	NA	NA
chr4	40790698	40792300	189432	None	SINE	None	MIRb	NA	NA	NA	NA	cow&rabbit	0.403374923	592	0.798142141	Microglia	2	FALSE	FALSE	chr4-40790698-40792300	S3	R0	NA	NA	NA
chr4	40796995	40797994	189433	CA-CTCF	LINE	None	L2a	NA	NA	NA	NA	rabbit	-0.174449	NA	0.293140337	Shared	1	FALSE	FALSE	chr4-40796995-40797994	S3	R0	NA	NA	NA
chr4	40799799	40800798	189434	dELS	DNA	None	Charlie2a	NA	NA	NA	NA	horse	0.132248998	335	0.414797018	Shared	1	FALSE	FALSE	chr4-40799799-40800798	S2	R0	NA	NA	NA
chr4	40804425	40806197	189435	dELS	SINE	None	AluSq2	NA	NA	NA	NA	macaque&marmoset	0.077639591	266	0.263215893	Shared	2	FALSE	FALSE	chr4-40804425-40806197	S3	R0	NA	NA	NA
chr4	40807309	40808308	189436	dELS	Simple_repeat	group-2	(T)n	NA	NA	NA	NA	cat	0.056071001	504	0.385504493	Shared	1	FALSE	FALSE	chr4-40807309-40808308	S3	R0	NA	NA	NA
chr4	40808341	40809754	189437	dELS	None	group-1	None	NA	NA	NA	NA	macaque	0.638019095	540	0.31125041	Shared	1	FALSE	FALSE	chr4-40808341-40809754	S4	R0	NA	NA	NA
chr4	40810472	40812418	189438	pELS	SINE	group-1	AluSx	NA	NA	NA	NA	cat	0.184147407	547	0.379814306	Shared	1	FALSE	FALSE	chr4-40810472-40812418	S3	R0	NA	NA	NA
chr4	40813497	40814766	189439	None	SINE	None	MIRc	NA	NA	NA	NA	cow&mouse	0.866483464	697	0.340408235	Shared	2	FALSE	FALSE	chr4-40813497-40814766	S4	R0	NA	NA	NA
chr4	40815919	40817104	189440	dELS	SINE	None	MIR	NA	NA	NA	NA	mouse&rabbit	0.828484838	631	0.488325554	Shared	2	FALSE	FALSE	chr4-40815919-40817104	S3	R0	NA	NA	NA
chr4	40817803	40819259	189441	dELS	SINE	None	AluSz	NA	NA	NA	NA	cat&macaque	-0.13264379	498	0.415594001	Shared	2	FALSE	FALSE	chr4-40817803-40819259	S3	R0	NA	NA	NA
chr4	40821840	40823477	189442	CA-CTCF	SINE	group-1	MIR	NA	NA	NA	NA	cat&macaque&marmoset&rat	0.172224058	586	0.516171903	Shared	4	FALSE	FALSE	chr4-40821840-40823477	S3	R0	NA	NA	NA
chr4	40824781	40825781	189443	pELS	LINE	other	L1MB7	NA	NA	NA	NA	cat&rabbit&rat	-0.37564036	309	0.728976506	Oligodendrocytes	3	FALSE	FALSE	chr4-40824781-40825781	S3	R0	NA	NA	NA
chr4	40825782	40826782	189444	pELS	scRNA	group-1	HY1	NA	NA	NA	NA	cat&mouse&rat	0.24806593	548	0.894953362	Oligodendrocytes	3	FALSE	FALSE	chr4-40825782-40826782	S3	R0	NA	NA	NA
chr4	40827039	40828591	189445	pELS	LINE	None	L2a	NA	NA	NA	NA	mouse&rabbit	-0.017920158	578	0.577179156	Shared	2	FALSE	FALSE	chr4-40827039-40828591	S3	R0	NA	NA	NA
chr4	40828888	40830496	189446	dELS	LINE	None	L3	NA	NA	NA	NA	human&marmoset	-0.112365445	602	0.55042169	Shared	2	FALSE	FALSE	chr4-40828888-40830496	S3	R2	NA	NA	NA
chr4	40830777	40832449	189447	dELS	Simple_repeat	group-1	(AC)n	NA	NA	ASH1L,ASH2L,BMI1,BRD4,CHD4,CTCF,EGR1,GMEB1,HCFC1,MAZ,NFIB,NFIC,NR3C1,REST,OLIG2,PKNOX1,Pol2,PRDM15,RELB,REST,SIN3A,SOX10,SOX8,SP1,SREBF2,TARDBP,TCF12,YY1,ZEB1,ZEB2,ZFP91,ZNF24	ARID3A,ATF7,BRCA1,CHD4,CLOCK,DPF2,EHMT2,EWSR1,GMEB1,KAT2B,MEF2A,MITF,NCOA2,NCOR1,NONO,NR2F2,NR3C1,OLIG2,Pol2,RELB,SKIL,SMARCA5,SMC3,SOX8,TCF12,TRIM28,YBX1,ZEB1,ZFP91,ZHX1,ZNF24	cat&cow&horse&human&macaque&marmoset&rabbit&rat	-0.283603109	309	0.73795398	Oligodendrocytes	8	FALSE	FALSE	chr4-40830777-40832449	S3	R3	NA	NA	NA
chr4	40832485	40833857	189448	dELS	SINE	None	MIR3	NA	NA	NA	NA	marmoset&mouse&rabbit	-0.459613985	309	0.513057544	Shared	3	FALSE	FALSE	chr4-40832485-40833857	S3	R0	NA	NA	NA
chr4	40833907	40834906	189449	dELS	LTR	None	MLT1D	NA	NA	NA	NA	horse	-0.181134	358	0.331524414	Shared	1	FALSE	FALSE	chr4-40833907-40834906	S3	R0	NA	NA	NA
chr4	40836790	40838531	189450	dELS	SINE	group-1	AluSc8	NA	BRD4	BMI1,BRD4,GMEB1,OLIG2,REST,SREBF2,SRF,YY1,ZEB1,ZEB2,ZNF24	ASH1L,OLIG2,SMC3	cow&human&macaque&marmoset&mouse&rabbit&rat	-0.016943743	466	0.366710148	Shared	7	FALSE	FALSE	chr4-40836790-40838531	S3	R3	NA	NA	NA
chr4	40839921	40841768	189451	dELS	SINE	group-2	AluSx1	NA	CTCF,REST	BRD4,CHD4,CTCF,GMEB1,HCFC1,MAZ,REST,PRDM15,REST,SIN3A,SMC3,SOX8,SREBF2,ZEB1,ZEB2,ZFP91,ZHX1	ARID3A,BMI1,CHD4,CTCF,EWSR1,GMEB1,OLIG2,Pol2,RAD21,SMARCA5,SMC3,TDP43,TRIM28,ZFP91	human&macaque&marmoset&rabbit	-0.25157684	290	0.300159687	Shared	4	FALSE	FALSE	chr4-40839921-40841768	S3	R3	NA	NA	NA
chr4	40841769	40843616	189452	dELS	LINE	group-1	L1ME4a	EGR1,PKNOX1,SMC3	NA	NA	NA	cat&cow&human&macaque&marmoset&mouse&rabbit&rat	0.220311149	604	0.28720752	Shared	8	FALSE	FALSE	chr4-40841769-40843616	S3	R3	NA	NA	NA
chr4	40844890	40846300	189453	dELS	SINE	None	MIR	NA	BRD4,CHD4,REST,SP1	CHD4,ZEB2	ARID3A,OLIG2,TRIM28	cat&cow&horse&human&macaque&marmoset&mouse&rabbit&rat	-0.0289837	388	0.528651036	Shared	9	FALSE	FALSE	chr4-40844890-40846300	S3	R4	NA	NA	NA
chr4	40846301	40847711	189454	dELS	SINE	None	AluSz6	NA	BRD4,PRDM15,REST	CHD4,HCFC1,REST,PRDM15,RELB,REST,SIN3A,SOX8,SP1,TCF12,ZEB1,ZEB2,ZNF24	ARID3A,ATF7,BMI1,BRD4,CHD4,CLOCK,CTCF,DPF2,EHMT2,EWSR1,GMEB1,NFIC,Pol2,RAD21,SMARCA5,SMC3,TAF1,TRIM28,ZFP91,ZNF24	cat&cow&horse&human&macaque&marmoset&mouse&rabbit	0.096571936	506	0.500997744	Shared	8	FALSE	FALSE	chr4-40846301-40847711	S3	R3	NA	NA	NA
chr4	40847712	40849123	189455	dELS	LINE	other	L2a	NA	NA	NA	NA	cat&cow&human&marmoset&rabbit	-0.155383144	259	0.51546536	Shared	5	FALSE	FALSE	chr4-40847712-40849123	S3	R3	NA	NA	NA
chr4	40850675	40851674	189456	dELS	DNA	None	MER45A	NA	NA	NA	OLIG2	rabbit	0.307502	533	0.321577911	Shared	1	FALSE	FALSE	chr4-40850675-40851674	S3	R0	NA	NA	NA
chr4	40855613	40857257	189457	PLS	Simple_repeat	other	(CGCC)n	NA	SP1	HCFC1	ARID3A,CHD4,CTCF,OLIG2,Pol2,SMC3,TRIM28	cat&cow&horse&human&macaque&marmoset&rabbit&rat	0.381477203	514	0.496221365	Shared	8	FALSE	FALSE	chr4-40855613-40857257	S3	R3	NA	NA	NA
chr4	40857258	40858902	189458	PLS	DNA	other	Tigger15a	NA	SP1	HCFC1	ARID3A,CHD4,CTCF,OLIG2,Pol2,SMC3,TRIM28	cat&horse&macaque&marmoset&mouse&rabbit&rat	0.111775683	410	0.304176541	Shared	7	FALSE	FALSE	chr4-40857258-40858902	S3	R0	NA	NA	NA
chr4	40864152	40865444	189459	CA	SINE	None	AluSz	NA	NA	NA	NA	cat&marmoset&rabbit&rat	0.11558778	399	0.40290689	Shared	4	FALSE	FALSE	chr4-40864152-40865444	S3	R0	NA	NA	NA
chr4	40867670	40868894	189460	dELS	snRNA	None	U13_	NA	NA	NA	NA	cat&rabbit	0.263315919	481	0.27042856	Shared	2	FALSE	FALSE	chr4-40867670-40868894	S3	R0	NA	NA	NA
chr4	40869773	40870854	189461	CA	SINE	None	AluSx	NA	NA	NA	NA	human&macaque&rat	0.13649353	589	0.35812643	Shared	3	FALSE	FALSE	chr4-40869773-40870854	S3	R3	NA	NA	NA
chr4	40871672	40872671	189462	dELS	LINE	None	L2b	NA	NA	NA	NA	cat	-0.043544001	309	0.236004954	Shared	1	FALSE	FALSE	chr4-40871672-40872671	S3	R0	NA	NA	NA
chr4	40874365	40875432	189463	dELS	DNA	other	MER33	NA	NA	NA	NA	cow&macaque	-0.04498221	321	0.447605037	Shared	2	FALSE	FALSE	chr4-40874365-40875432	S3	R0	NA	NA	NA
chr4	40877682	40879493	189464	dELS	Simple_repeat	other	(TTTCC)n	NA	NA	NA	NA	cat&cow&horse	-0.085724062	324	0.495636802	Shared	3	FALSE	FALSE	chr4-40877682-40879493	S3	R0	NA	NA	NA
chr4	40879806	40881361	189465	dELS	SINE	None	AluSx	NA	NA	NA	NA	mouse&rabbit&rat	0.226003213	501	0.405413763	Shared	3	FALSE	FALSE	chr4-40879806-40881361	S3	R0	NA	NA	NA
chr4	40881362	40882917	189466	dELS	LTR	other	MLT1J2	NA	NA	NA	NA	cat&cow&horse&macaque&mouse&rabbit	-0.084056555	321	0.656872923	Shared	6	FALSE	FALSE	chr4-40881362-40882917	S3	R0	NA	NA	NA
chr4	40882918	40884473	189467	dELS	SINE	other	MIR3	NA	NA	NA	NA	cat&cow&horse&macaque	-0.107063623	295	0.359349051	Shared	4	FALSE	FALSE	chr4-40882918-40884473	S3	R0	NA	NA	NA
chr4	40885932	40887872	189468	dELS	LTR	group-1	LTR84b	NA	BRD4,PRDM15,RELB,REST,SP1	NA	NA	cat&cow&horse&human&marmoset&mouse&rabbit&rat	0.161729522	624	0.577942664	Shared	8	FALSE	FALSE	chr4-40885932-40887872	S3	R3	NA	NA	NA
chr4	40887873	40889814	189469	dELS	SINE	group-1	MIR	NA	BRD4,PRDM15,RELB,REST,SP1	ZEB2	OLIG2	cat&horse&human&macaque&marmoset&rabbit&rat	-0.049119464	388	0.403908755	Shared	7	FALSE	FALSE	chr4-40887873-40889814	S3	R3	NA	NA	NA
chr4	40891129	40892492	189470	CA-CTCF	SINE	None	AluSx	NA	NA	NA	NA	cow&marmoset&mouse&rat	-0.069162757	309	0.449026974	Shared	4	FALSE	FALSE	chr4-40891129-40892492	S3	R0	NA	NA	NA
chr4	40892493	40893857	189471	None	SINE	None	AluSx1	NA	NA	NA	NA	marmoset&rat	0.130401457	551	0.334216191	Shared	2	FALSE	FALSE	chr4-40892493-40893857	S3	R0	NA	NA	NA
chr4	40894766	40895765	189472	None	None	None	None	NA	NA	NA	NA	mouse	-0.384916001	290	0.308951826	Shared	1	FALSE	FALSE	chr4-40894766-40895765	S3	R0	NA	NA	NA
chr4	40896288	40897400	189473	None	SINE	None	AluSz	NA	NA	NA	CHD4,CTCF,GMEB1,NFIC,Pol2,RAD21,SMARCA5,SMC3,TRIM28	cat&human&macaque&mouse&rabbit&rat	-0.040497754	328	0.454238688	Shared	6	FALSE	FALSE	chr4-40896288-40897400	S3	R3	NA	NA	NA
chr4	40897401	40898514	189474	dELS	SINE	group-1	AluSx	CTCF	CTCF	CTCF,EWSR1,GMEB1,REST,REST,SIN3A,SMC3,ZEB1,ZEB2,ZFP91	CHD4,CTCF,GMEB1,NFIC,Pol2,RAD21,SMARCA5,SMC3,TRIM28	cat&human&macaque&marmoset&mouse&rabbit&rat	-0.049002691	451	0.273917422	Shared	7	FALSE	FALSE	chr4-40897401-40898514	S3	R3	NA	NA	NA
chr4	40903663	40905151	189475	dELS	SINE	group-1	MIR	NA	NA	NA	NA	cow&macaque&mouse&rat	-0.101344526	390	0.404074762	Shared	4	FALSE	FALSE	chr4-40903663-40905151	S3	R0	NA	NA	NA
chr4	40905152	40906640	189476	dELS	SINE	other	AluJb	NA	NA	NA	NA	macaque&marmoset&rat	-0.207149764	266	0.481991416	Shared	3	FALSE	FALSE	chr4-40905152-40906640	S3	R0	NA	NA	NA
chr4	40906860	40907859	189477	None	SINE	None	AluJb	NA	NA	NA	NA	rat	-0.119696	252	0.213395974	Shared	1	FALSE	FALSE	chr4-40906860-40907859	S2	R0	NA	NA	NA
chr4	40908226	40910014	189478	dELS	SINE	group-1	MIRb	CTCF	CTCF	CTCF,NR3C1,PKNOX1,REST,ZEB2	CHD4,CTCF,RAD21,SMC3,ZFP91	cat&cow&human&macaque&marmoset	-0.086487423	397	0.30212932	Shared	5	FALSE	FALSE	chr4-40908226-40910014	S3	R3	NA	NA	NA
chr4	40911296	40912391	189479	dELS	SINE	None	AluSx1	NA	NA	NA	NA	cow&horse&human&macaque&rabbit	-0.136826643	295	0.398792721	Shared	5	FALSE	FALSE	chr4-40911296-40912391	S3	R3	NA	NA	NA
chr4	40912392	40913487	189480	dELS	SINE	group-2	AluSx1	ASH1L,ASH2L,BCL11A,BHLHE40,BMI1,BRD4,CLOCK,CREB1,CREM,CTCF,DEAF1,E2F1,EGR1,GABPB1,GMEB1,HCFC1,KLF5,MAZ,MEIS2,NEUROD11,NFIB,NR2F1,NR3C1,NRF1,PKNOX1,Pol2,PRDM15,RELB,SATB2,SMC3,SP1,SREBF2,TBR1,TCF12,YY1,ZEB1,ZEB2,ZFP91,ZNF143	NA	NA	ARNT,ATF7,GMEB1,NFIB,NONO,RB1,SIN3B,SKIL,TBR1,ZNF207,ZNF318	cat&cow&horse&human&macaque&marmoset&mouse&rabbit&rat	0.084124087	384	0.664081847	Neuronal	9	FALSE	FALSE	chr4-40912392-40913487	S3	R4	NA	NA	NA
chr4	40915300	40916423	189481	dELS	Simple_repeat	other	(AGAC)n	BCL11A,BHLHE40,BHLHE41,BRD4,CHD4,CLOCK,CREB1,EGR1,GMEB1,NEUROD11,NR3C1,PKNOX1,Pol2,PRDM15,RELB,SP1,SREBF2,SRF,TBR1,TRIM28	NA	NA	CTCF,Pol2,RAD21,SMC3	cat&human&macaque&marmoset	-0.138880782	375	0.244164888	Shared	4	FALSE	FALSE	chr4-40915300-40916423	S3	R3	NA	NA	NA
chr4	40916424	40917547	189482	dELS	SINE	other	MIRc	BCL11A,BHLHE40,BHLHE41,BRD4,CHD4,CLOCK,CREB1,EGR1,GMEB1,NEUROD11,NR3C1,PKNOX1,Pol2,PRDM15,RELB,SP1,SREBF2,SRF,TBR1,TRIM28	NA	CTCF	CTCF,Pol2,RAD21,SMC3	horse&human&macaque&marmoset	-0.172177936	272	0.357504856	Shared	4	FALSE	FALSE	chr4-40916424-40917547	S3	R3	NA	NA	NA
chr4	40919101	40920100	189483	dELS	LTR	None	THE1B	NA	NA	NA	NA	macaque	-0.157594	284	0.27053013	Shared	1	FALSE	FALSE	chr4-40919101-40920100	S3	R0	NA	NA	NA
chr4	40920566	40921565	189484	None	SINE	None	MIRb	NA	NA	NA	NA	cat	-0.215875	259	0.419365948	Shared	1	FALSE	FALSE	chr4-40920566-40921565	S3	R0	NA	NA	NA
chr4	40923107	40924306	189485	dELS	SINE	group-1	MIRc	NA	BRD4,CHD4,FOS,PRDM15,RELB,REST,SP1	ASH1L,CTCF,HCFC1,REST,PKNOX1,REST,SOX8,SREBF2,ZEB1,ZEB2,ZNF24	ARID3A,CHD4,CTCF,GMEB1,KAT2B,KDM4A,MITF,Pol2,RAD21,SKIL,SMARCA5,SMC3,SRF,TBR1,TDP43,TRIM28,YY1,ZEB1,ZFP91,ZNF24	cat&cow&human&macaque&marmoset&mouse&rat	0.032657499	392	0.697288562	Shared	7	FALSE	FALSE	chr4-40923107-40924306	S3	R3	NA	NA	NA
chr4	40924307	40925507	189486	dELS	SINE	other	MIR	CTCF	CTCF	CTCF,REST,ZEB2	ARID3A,CHD4,CTCF,GMEB1,KAT2B,KDM4A,MITF,Pol2,RAD21,SKIL,SMARCA5,SMC3,SRF,TBR1,TDP43,TRIM28,YY1,ZEB1,ZFP91,ZNF24	cat&human&macaque&marmoset&rat	-0.084243961	377	0.26624689	Shared	5	FALSE	FALSE	chr4-40924307-40925507	S3	R3	NA	NA	NA
chr4	40926966	40928424	189487	dELS	Simple_repeat	group-1	(AC)n	BRD4,CHD4,CTCF,NEUROD11,SMC3	CTCF,REST	CTCF,REST,ZEB1,ZEB2,ZFP91	ARID1B,CC2D1A,CHD4,CTCF,GMEB1,NEUROD1,Pol2,RAD21,SMARCA5,SMC3,TBR1,ZFP91	cat&cow&horse&human&macaque&marmoset&mouse&rabbit	0.064363949	504	0.276588362	Shared	8	FALSE	FALSE	chr4-40926966-40928424	S3	R3	NA	NA	NA
chr4	40931350	40932349	189488	dELS	Simple_repeat	None	(TCCAAT)n	NA	NA	NA	NA	rabbit	-0.093037	304	0.341168051	Shared	1	FALSE	FALSE	chr4-40931350-40932349	S3	R0	NA	NA	NA
chr4	40933075	40934223	189489	dELS	DNA	None	MER45C	NA	NA	ASH1L,ASH2L,BMI1,BRD4,CHD4,CTCF,GMEB1,HCFC1,NFIB,NR3C1,REST,OLIG2,PKNOX1,Pol2,PRDM15,RELB,REST,SIN3A,SMC3,SOX8,SP1,SREBF2,SRF,TCF12,YY1,ZEB1,ZEB2,ZFP91,ZNF24	ARID1B,ARID3A,ARNT,ASH1L,ATF7,BCL11A,BRCA1,BRD4,CC2D1A,CHD4,CTCF,DPF2,EGR1,EWSR1,GATAD2A,GMEB1,KAT2B,KDM4A,MAZ,MEF2A,MITF,NFIC,NONO,NR3C1,OLIG2,Pol2,RAD21,RELB,SIN3A,SIX4,SKIL,SMARCA5,SMC3,SOX8,SP1,SP4,TAF1,TCF12,TRIM28,YY1,ZBTB7B,ZEB1,ZEB2,ZFP91,ZHX1,ZKSCAN1,ZNF24	human&macaque&mouse	-0.346041775	300	0.637145083	Shared	3	FALSE	FALSE	chr4-40933075-40934223	S3	R3	NA	NA	NA
chr4	40934224	40935372	189490	dELS	Simple_repeat	None	(AAAGA)n	NA	NA	ASH1L,ASH2L,BMI1,BRD4,CHD4,CTCF,GMEB1,HCFC1,NFIB,NR3C1,REST,OLIG2,PKNOX1,Pol2,PRDM15,RELB,REST,SIN3A,SMC3,SOX8,SP1,SREBF2,SRF,TCF12,YY1,ZEB1,ZEB2,ZFP91,ZNF24	ARID1B,ARID3A,ARNT,ASH1L,ATF7,BCL11A,BRCA1,BRD4,CC2D1A,CHD4,CTCF,DPF2,EGR1,EWSR1,GATAD2A,GMEB1,KAT2B,KDM4A,MAZ,MEF2A,MITF,NFIC,NONO,NR3C1,OLIG2,Pol2,RAD21,RELB,SIN3A,SIX4,SKIL,SMARCA5,SMC3,SOX8,SP1,SP4,TAF1,TCF12,TRIM28,YY1,ZBTB7B,ZEB1,ZEB2,ZFP91,ZHX1,ZKSCAN1,ZNF24	cat&mouse	1.900528278	732	0.548120567	Shared	2	FALSE	FALSE	chr4-40934224-40935372	S4	R0	NA	NA	NA
chr4	40935837	40937087	189491	dELS	DNA	None	Charlie4z	NA	NA	NA	NA	mouse&rabbit	-0.161419665	290	0.631475161	Shared	2	FALSE	FALSE	chr4-40935837-40937087	S3	R0	NA	NA	NA
chr4	40937680	40939121	189492	dELS	LTR	group-1	MSTC	NA	NA	NA	NA	marmoset&mouse&rat	-0.14187864	382	0.608767055	Shared	3	FALSE	FALSE	chr4-40937680-40939121	S3	R0	NA	NA	NA
chr4	40939528	40940587	189493	dELS	DNA	other	MER5B	NA	NA	NA	NFIC,NR2F2	cow&marmoset	-0.132833019	278	0.514449786	Shared	2	FALSE	FALSE	chr4-40939528-40940587	S3	R0	NA	NA	NA
chr4	40945124	40946299	189494	None	SINE	None	AluSx	NA	NA	NA	NA	cow&human&mouse&rat	-0.072113943	324	0.577876929	Shared	4	FALSE	FALSE	chr4-40945124-40946299	S3	R3	NA	NA	NA
chr4	40946300	40947475	189495	dELS	Low_complexity	group-1	GA-rich	NA	NA	REST,Pol2,REST,SIN3A,SOX8,TCF12,ZEB1,ZEB2	ASCL1,BHLHE41,CHD4,GMEB1,MITF,NFIC,RAD21,RB1,SMARCA5,SMC3,SOX8,ZNF24	cat&cow&horse&human&rabbit&rat	0.115892856	446	0.769008495	Oligodendrocytes	6	FALSE	FALSE	chr4-40946300-40947475	S3	R3	NA	NA	NA
chr4	40949198	40950311	189496	dELS	LINE	None	L1ME3B	NA	NA	NA	NA	human&marmoset	-0.075355475	335	0.655717821	Shared	2	FALSE	FALSE	chr4-40949198-40950311	S3	R2	NA	NA	NA
chr4	40952353	40953825	189497	dELS	SINE	group-1	AluSq	NA	SP1	OLIG2,SOX8	EED,GMEB1,OLIG2,SMARCA5	cat&horse&human&macaque&marmoset&mouse&rabbit&rat	-0.159811269	284	0.54900097	Shared	8	FALSE	FALSE	chr4-40952353-40953825	S3	R3	NA	NA	NA
chr4	40953826	40955298	189498	dELS	LINE	group-1	L2	NA	SP1	OLIG2,SOX8	EED,GMEB1,OLIG2,SMARCA5	cat&cow&horse&human&macaque&marmoset&mouse&rat	0.291706721	479	0.670407923	Shared	8	FALSE	FALSE	chr4-40953826-40955298	S3	R3	NA	NA	NA
chr4	40955635	40957482	189499	dELS	SINE	group-1	MIR	NA	NA	NA	NA	marmoset&mouse&rabbit	0.073195346	366	0.51783689	Shared	3	FALSE	FALSE	chr4-40955635-40957482	S3	R0	NA	NA	NA
chr4	40961058	40962505	189500	dELS	Simple_repeat	None	(A)n	NA	NA	NA	NA	cat&horse&human&mouse&rabbit&rat	0.307357045	464	0.552480095	Neuronal	6	FALSE	FALSE	chr4-40961058-40962505	S3	R3	NA	NA	NA
chr4	40962506	40963954	189501	dELS	SINE	group-1	AluJo	NA	NA	NA	NA	cat&cow&horse&marmoset&mouse&rabbit&rat	0.261425119	425	0.653923519	Shared	7	FALSE	FALSE	chr4-40962506-40963954	S3	R0	NA	NA	NA
chr4	40964100	40965099	189502	dELS	SINE	None	AluSc8	NA	NA	NA	NA	cow	0.012291001	321	0.635994711	Shared	1	FALSE	FALSE	chr4-40964100-40965099	S3	R0	NA	NA	NA
chr4	40965695	40967090	189503	dELS	LTR	None	MER52A	NA	NA	NA	NA	macaque&marmoset&rabbit	0.050042983	324	0.502958113	Shared	3	FALSE	FALSE	chr4-40965695-40967090	S3	R0	NA	NA	NA
chr4	40967181	40968215	189504	dELS	SINE	None	MIR	NA	NA	NA	NA	macaque&marmoset	0.000608696	266	0.502796162	Shared	2	FALSE	FALSE	chr4-40967181-40968215	S3	R0	NA	NA	NA
chr4	40968741	40970370	189505	dELS	LTR	group-1	THE1B	NA	NA	NA	OLIG2	cat&cow&macaque&marmoset&mouse&rabbit	0.30741043	527	0.454412335	Shared	6	FALSE	FALSE	chr4-40968741-40970370	S3	R0	NA	NA	NA
chr4	40970371	40972001	189506	dELS	DNA	None	MER81	NA	NA	NA	NA	cat&cow&mouse	0.27470938	412	0.348251499	Shared	3	FALSE	FALSE	chr4-40970371-40972001	S3	R0	NA	NA	NA
chr4	40972771	40973770	189507	dELS	LTR	group-1	MLT1C	NA	NA	NA	NA	marmoset	-0.064267002	366	0.484853682	Shared	1	FALSE	FALSE	chr4-40972771-40973770	S3	R0	NA	NA	NA
chr4	40974746	40976337	189508	dELS	Simple_repeat	other	(AC)n	CTCF	CTCF	CTCF	CTCF,RAD21,ZFP91	cat&cow&horse&human&macaque&marmoset&mouse&rabbit&rat	0.166498115	404	0.49919003	Shared	9	FALSE	FALSE	chr4-40974746-40976337	S3	R4	NA	NA	NA
chr4	40976338	40977929	189509	dELS	DNA	group-1	Charlie23a	CTCF	CTCF	CTCF	CTCF,RAD21,ZFP91	cat&cow&horse&macaque&marmoset&mouse&rabbit&rat	0.023855527	487	0.611207307	Shared	8	FALSE	FALSE	chr4-40976338-40977929	S3	R0	NA	NA	NA
chr4	40977930	40979521	189510	dELS	LTR	None	MLT1E1A	NA	NA	NA	NA	cat&mouse&rabbit	0.126423366	470	0.58061371	Shared	3	FALSE	FALSE	chr4-40977930-40979521	S3	R0	NA	NA	NA
chr4	40979876	40980890	189511	dELS	DNA	other	MER5A	NA	NA	CTCF,SIN3A,SREBF2,ZEB2	CTCF,RAD21,SMC3	human&macaque&marmoset&mouse	0.007386209	278	0.705318022	Oligodendrocytes	4	FALSE	FALSE	chr4-40979876-40980890	S3	R3	NA	NA	NA
chr4	40980891	40981906	189512	TF	SINE	None	AluSq2	NA	NA	NA	NA	cat&macaque&marmoset&mouse	0.03997441	425	0.759606378	Oligodendrocytes	4	FALSE	FALSE	chr4-40980891-40981906	S3	R0	NA	NA	NA
chr4	40982675	40983674	189513	None	SINE	None	AluSz	NA	NA	NA	NA	cat	0.031185	321	0.372438059	Shared	1	FALSE	FALSE	chr4-40982675-40983674	S3	R0	NA	NA	NA
chr4	40983726	40984725	189514	dELS	SINE	other	AluSz	NA	NA	NA	NA	macaque	-0.037335	317	0.557328896	Shared	1	FALSE	FALSE	chr4-40983726-40984725	S3	R0	NA	NA	NA
chr4	40985926	40987061	189515	dELS	None	group-1	None	NA	NA	ASH1L,ASH2L,BCL11B,BMI1,BRD4,CHD4,CTCF,DEAF1,EGR1,EWSR1,GMEB1,HCFC1,NFIB,NFIC,NR3C1,REST,OLIG2,PKNOX1,Pol2,PRDM15,RELB,REST,SIN3A,SMC3,SOX8,SP1,SREBF2,SRF,TARDBP,TCF12,YY1,ZEB1,ZEB2,ZFP91,ZNF24	ARID3A,ASH1L,ASH2L,ATF7,BHLHE41,BMI1,CC2D1A,CHD4,CLOCK,DPF2,EGR1,EHMT2,EWSR1,GMEB1,KAT2B,KDM4A,MITF,NEUROD1,NONO,OLIG2,Pol2,RAD21,RELB,SKIL,SMARCA5,SOX8,SP1,TAF1,TCF12,TRIM28,YBX1,ZEB1,ZEB2,ZFP91,ZNF24	cow&human&macaque&marmoset	0.353572183	567	0.687269098	Shared	4	FALSE	FALSE	chr4-40985926-40987061	S3	R3	NA	NA	NA
chr4	40987494	40988493	189516	dELS	SINE	None	AluSx1	NA	NA	NA	NA	cow	0.208117999	418	0.502374347	Shared	1	FALSE	FALSE	chr4-40987494-40988493	S3	R0	NA	NA	NA
chr4	40989269	40990744	189517	pELS	Simple_repeat	group-1	(CT)n	NA	NA	NA	NA	cat&cow&horse&macaque&marmoset&mouse&rat	0.299577914	520	0.51317026	Shared	7	FALSE	FALSE	chr4-40989269-40990744	S3	R0	NA	NA	NA
chr4	40990745	40992221	189518	pELS	SINE	group-2	AluJr	NA	NA	NA	NA	cat&horse&macaque&marmoset&mouse&rabbit&rat	0.074907923	341	0.446798198	Shared	7	FALSE	FALSE	chr4-40990745-40992221	S3	R0	NA	NA	NA
chr4	40992392	40994003	189519	dELS	DNA	other	MER5A	NA	NA	NA	NA	cat&horse&human&macaque&marmoset	-0.050539081	300	0.418038354	Shared	5	FALSE	FALSE	chr4-40992392-40994003	S3	R3	NA	NA	NA
chr4	40997387	40998386	189520	None	DNA	None	Charlie1a	NA	NA	NA	NA	rabbit	0.235894999	447	0.616957295	Shared	1	FALSE	FALSE	chr4-40997387-40998386	S3	R0	NA	NA	NA
chr4	40998847	40999846	189521	dELS	DNA	group-3	MER5A1	NA	NA	NA	RAD21	marmoset	0.067721999	309	0.442778878	Shared	1	FALSE	FALSE	chr4-40998847-40999846	S3	R0	NA	NA	NA
chr4	41000706	41001904	189522	dELS	SINE	None	AluSx	NA	NA	NA	NA	cow&macaque&marmoset&mouse&rabbit&rat	0.076859885	295	0.445580337	Shared	6	FALSE	FALSE	chr4-41000706-41001904	S3	R0	NA	NA	NA
chr4	41001905	41003103	189523	dELS	DNA	None	MER102b	NA	NA	NA	NA	cat&cow&horse&macaque&marmoset&mouse&rabbit&rat	0.321670559	507	0.705715884	Excitatory	8	TRUE	FALSE	chr4-41001905-41003103	S3	R0	NA	NA	NA
chr4	41005774	41006972	189524	dELS	SINE	None	AluSx	NA	NA	NA	NA	macaque&marmoset&mouse	0.247793995	415	0.468487486	Shared	3	FALSE	FALSE	chr4-41005774-41006972	S3	R0	NA	NA	NA
chr4	41008505	41009779	189525	dELS	SINE	other	MIR	NA	NA	NA	NA	mouse&rabbit&rat	0.207392941	382	0.431168058	Shared	3	FALSE	FALSE	chr4-41008505-41009779	S3	R0	NA	NA	NA
chr4	41012012	41013011	189526	dELS	DNA	group-1	MamRep434	NA	NA	NA	NA	cow	0.020302998	309	0.640100898	Shared	1	FALSE	FALSE	chr4-41012012-41013011	S3	R0	NA	NA	NA
chr4	41013305	41014616	189527	dELS	None	group-1	None	NA	NA	NA	NA	macaque&marmoset&mouse&rat	2.357753035	596	0.634002563	Shared	4	FALSE	TRUE	chr4-41013305-41014616	S4	R0	NA	NA	NA
chr4	41014632	41015864	189528	dELS	None	None	None	NA	NA	NA	NA	horse&human&mouse	0.435178427	409	0.396496466	Shared	3	FALSE	FALSE	chr4-41014632-41015864	S3	R3	NA	NA	NA
chr4	41016117	41017116	189529	dELS	SINE	None	AluJb	NA	NA	NA	NA	rabbit	0.109019999	317	0.458856416	Shared	1	FALSE	FALSE	chr4-41016117-41017116	S3	R0	NA	NA	NA
chr4	41018872	41019871	189530	dELS	LTR	None	HERV9N-int	NA	NA	NA	NA	cat	-0.164313998	278	0.422040315	Shared	1	FALSE	FALSE	chr4-41018872-41019871	S3	R0	NA	NA	NA
chr4	41022462	41023461	189531	dELS	LINE	group-2	L1PA14	NA	NA	NA	NA	mouse	0.028299001	290	0.411383741	Shared	1	FALSE	FALSE	chr4-41022462-41023461	S2	R0	NA	NA	NA
chr4	41028872	41030713	189532	dELS	SINE	None	FAM	NA	NA	NA	NA	cow&macaque&rat	0.21053203	608	0.438131091	Shared	3	FALSE	FALSE	chr4-41028872-41030713	S3	R0	NA	NA	NA
chr4	41030811	41031810	189533	None	SINE	None	AluSz	NA	NA	NA	NA	macaque	0.091692	332	0.472752811	Shared	1	FALSE	FALSE	chr4-41030811-41031810	S3	R0	NA	NA	NA
chr4	41031922	41032921	189534	None	SINE	None	AluYg6	NA	NA	NA	NA	cow	0.135614999	366	0.59050277	Shared	1	FALSE	FALSE	chr4-41031922-41032921	S3	R0	NA	NA	NA
chr4	41033436	41034435	189535	dELS	SINE	None	AluSz	NA	NA	NA	NA	mouse	0.130253	321	0.444104596	Shared	1	FALSE	FALSE	chr4-41033436-41034435	S3	R0	NA	NA	NA
chr4	41039969	41041074	189536	CA-H3K4me3	SINE	None	AluY	NA	NA	NA	NA	mouse&rat	0.145650995	332	0.699220748	Shared	2	FALSE	FALSE	chr4-41039969-41041074	S3	R0	NA	NA	NA
chr4	41041270	41043193	189537	CA	LTR	None	MLT1H	NA	NA	NA	NA	cow&marmoset&mouse&rat	0.096956342	344	0.546064668	Shared	4	FALSE	FALSE	chr4-41041270-41043193	S3	R0	NA	NA	NA
chr4	41045763	41047335	189538	CA	SINE	None	MIRc	NA	NA	NA	NA	cat&cow&horse&macaque&rabbit	0.440977114	570	0.486071675	Shared	5	FALSE	FALSE	chr4-41045763-41047335	S3	R0	NA	NA	NA
chr4	41048312	41049311	189539	dELS	Retroposon	None	SVA_C	NA	NA	NA	SMC3	human	0.010981	284	0.530224085	Neuronal	1	FALSE	FALSE	chr4-41048312-41049311	S2	R1	NA	NA	NA
chr4	41050439	41051792	189540	dELS	Low_complexity	group-1	GA-rich	NA	NA	NA	DPF2	cow&horse&marmoset&mouse&rabbit	-0.206490398	390	0.646729344	Shared	5	FALSE	FALSE	chr4-41050439-41051792	S3	R0	NA	NA	NA
chr4	41060100	41061175	189541	dELS	LINE	other	L2a	NA	NA	BRD4,GMEB1,HCFC1,NR3C1,REST,SIN3A,SOX8,ZEB2,ZFP91	ARID3A,ASH2L,CHD4,DPF2,EWSR1,OLIG2,Pol2,SMARCA5,SMC3,SOX8,ZFP91,ZNF24	human&macaque	-0.13742472	290	0.523283861	Shared	2	FALSE	FALSE	chr4-41060100-41061175	S3	R2	NA	NA	NA
chr4	41061176	41062252	189542	dELS	SINE	group-2	AluSq2	NA	NA	BRD4,GMEB1,HCFC1,NR3C1,REST,SIN3A,SOX8,ZEB2,ZFP91	ARID3A,ASH2L,CHD4,DPF2,EWSR1,OLIG2,Pol2,SMARCA5,SMC3,SOX8,ZFP91,ZNF24	human&rabbit	0.069609099	358	0.521118929	Shared	2	FALSE	FALSE	chr4-41061176-41062252	S3	R3	NA	NA	NA
chr4	41062340	41063382	189543	dELS	DNA	None	MER58B	NA	NA	NA	NA	human&macaque	-0.104706615	313	0.499379179	Shared	2	FALSE	FALSE	chr4-41062340-41063382	S3	R2	NA	NA	NA
chr4	41063383	41064425	189544	dELS	SINE	None	AluJb	CREM,EGR1	NA	NA	NA	horse&human&macaque	-0.085679771	266	0.495340086	Shared	3	FALSE	FALSE	chr4-41063383-41064425	S3	R3	NA	NA	NA
chr4	41065205	41067126	189545	dELS	LINE	group-1	L2b	NA	NA	NA	NA	cat&cow&marmoset&mouse&rabbit	0.274471904	600	0.704844116	Oligodendrocytes	5	FALSE	FALSE	chr4-41065205-41067126	S3	R0	NA	NA	NA
chr4	41068397	41070276	189546	dELS	LINE	group-1	L2c	CREB1	NA	NA	NA	human&macaque&mouse&rabbit	0.16093883	440	0.518722659	Shared	4	FALSE	FALSE	chr4-41068397-41070276	S3	R3	NA	NA	NA
chr4	41071698	41073588	189547	dELS	SINE	other	MIRc	NA	NA	ASH1L,ASH2L,BMI1,BRD4,CHD4,CTCF,GMEB1,HCFC1,REST,OLIG2,PRDM15,RELB,REST,SMC3,SOX8,SREBF2,SRF,TRIM28,YY1,ZEB2,ZFP91	CHD4,CTCF,GMEB1,KAT2B,NCOA2,OLIG2,Pol2,RAD21,SMARCA5,SMC3,TRIM28,ZFP91,ZHX1,ZNF24	cat&human&macaque&marmoset&rabbit	0.125094658	350	0.6612379	Shared	5	FALSE	FALSE	chr4-41071698-41073588	S3	R3	NA	NA	NA
chr4	41073870	41075579	189548	dELS	SINE	None	AluJb	NA	NA	NA	NA	marmoset&mouse&rabbit&rat	0.310572514	526	0.561323585	Shared	4	FALSE	FALSE	chr4-41073870-41075579	S3	R0	NA	NA	NA
chr4	41075958	41077095	189549	dELS	SINE	None	AluJo	NA	NA	NA	NA	marmoset	0.050517575	358	0.661374622	Shared	1	FALSE	FALSE	chr4-41075958-41077095	S3	R0	NA	NA	NA
chr4	41077096	41078234	189550	dELS	LINE	None	HAL1	NA	NA	NA	NA	marmoset&rabbit	0.186488148	397	0.670870733	Shared	2	FALSE	FALSE	chr4-41077096-41078234	S3	R0	NA	NA	NA
chr4	41079542	41081426	189551	dELS	Simple_repeat	None	(GT)n	NA	NA	CLOCK,GMEB1,HCFC1,NFIB,REST,SIN3A,SOX8,SREBF2,ZEB2,ZFP91,ZNF24	CHD4,CLOCK,GMEB1,NCOA2,OLIG2,RAD21,SMARCA5,SOX8,TAF1,ZNF24	cat&cow&horse&human&macaque&marmoset&mouse&rabbit	0.253448808	432	0.866973335	Oligodendrocytes	8	FALSE	FALSE	chr4-41079542-41081426	S3	R3	NA	NA	NA
chr4	41082077	41083076	189552	dELS	SINE	None	AluY	NA	NA	NA	NA	rabbit	0.056417999	328	0.917236464	Oligodendrocytes	1	FALSE	FALSE	chr4-41082077-41083076	S3	R0	NA	NA	NA
chr4	41087359	41088358	189553	None	SINE	None	MIR3	NA	NA	NA	NA	marmoset	0.080199	335	0.737709992	Oligodendrocytes	1	FALSE	FALSE	chr4-41087359-41088358	S3	R0	NA	NA	NA
chr4	41090755	41091754	189554	None	LINE	None	L2b	NA	NA	NA	NA	mouse	-0.050381999	300	0.600101277	Shared	1	FALSE	FALSE	chr4-41090755-41091754	S3	R0	NA	NA	NA
chr4	41092435	41094166	189555	dELS	LINE	None	L1MA8	NA	NA	NA	NA	horse&marmoset&mouse	-0.006758659	382	0.587837441	Shared	3	FALSE	FALSE	chr4-41092435-41094166	S3	R0	NA	NA	NA
chr4	41094244	41096086	189556	dELS	LINE	None	L2c	NA	NA	NA	NA	macaque&marmoset	0.07101465	335	0.574634474	Shared	2	FALSE	FALSE	chr4-41094244-41096086	S3	R0	NA	NA	NA
chr4	41096676	41097675	189557	None	LINE	None	L2c	NA	NA	NA	NA	mouse	0.173986999	344	0.595456229	Shared	1	FALSE	FALSE	chr4-41096676-41097675	S4	R0	NA	NA	NA
chr4	41097801	41098928	189558	dELS	SINE	None	AluJo	NA	NA	NA	NA	macaque&marmoset	0.185806737	437	0.676621478	Shared	2	FALSE	FALSE	chr4-41097801-41098928	S3	R0	NA	NA	NA
chr4	41101729	41102728	189559	dELS	DNA	group-1	Tigger9b	NA	NA	NA	NA	rabbit	-0.132347001	272	0.697530649	Shared	1	FALSE	FALSE	chr4-41101729-41102728	S3	R0	NA	NA	NA
chr4	41103320	41104556	189560	dELS	LINE	group-1	L1PA15	NA	NA	NA	NA	cat&mouse&rabbit&rat	0.263766371	415	0.557304886	Shared	4	FALSE	FALSE	chr4-41103320-41104556	S3	R0	NA	NA	NA
chr4	41105693	41106703	189561	dELS	SINE	None	AluY	NA	NA	NA	NA	horse&mouse	0.108784372	388	0.438074136	Shared	2	FALSE	FALSE	chr4-41105693-41106703	S3	R0	NA	NA	NA
chr4	41108396	41109488	189562	dELS	SINE	None	AluY	NA	NA	NA	NA	macaque&marmoset	-0.081051234	278	0.462816699	Shared	2	FALSE	FALSE	chr4-41108396-41109488	S3	R0	NA	NA	NA
chr4	41110320	41111925	189563	dELS	DNA	None	MER5A1	NA	NA	NA	NA	cat&horse&rabbit	0.284846824	455	0.445703546	Shared	3	FALSE	FALSE	chr4-41110320-41111925	S3	R0	NA	NA	NA
chr4	41111926	41113532	189564	pELS	LINE	group-1	L1P3	NA	NA	NA	NA	cow&horse&macaque&marmoset&mouse&rabbit&rat	0.018022403	457	0.356607561	Shared	7	FALSE	FALSE	chr4-41111926-41113532	S3	R0	NA	NA	NA
chr4	41118850	41120349	189565	dELS	SINE	group-1	MIRb	BHLHE40	NA	ASH2L,REST,REST	CHD4,DPF2,GMEB1,KAT2B,MITF,NFIC,OLIG2,SMARCA5,SMC3,SP1,TRIM28,ZNF24	cat&horse&human&macaque&marmoset	-0.052306	317	0.587157061	Shared	5	FALSE	FALSE	chr4-41118850-41120349	S3	R3	NA	NA	NA
chr4	41120350	41121849	189566	dELS	LTR	group-1	LTR33	NA	NA	ASH2L,REST,REST	CHD4,DPF2,GMEB1,KAT2B,MITF,NFIC,OLIG2,SMARCA5,SMC3,SP1,TRIM28,ZNF24	cat&horse&human&rat	0.15464	520	0.63216008	Shared	4	FALSE	FALSE	chr4-41120350-41121849	S3	R3	NA	NA	NA
chr4	41125081	41126770	189567	dELS	LTR	group-2	MLT1B	NA	NA	NA	NA	cat&cow&macaque&mouse	0.288139052	531	0.581558424	Shared	4	FALSE	FALSE	chr4-41125081-41126770	S3	R0	NA	NA	NA
chr4	41128942	41130013	189568	dELS	LINE	other	L2a	NA	NA	NA	NA	macaque&marmoset&rat	-0.030999067	266	0.679841777	Shared	3	FALSE	FALSE	chr4-41128942-41130013	S3	R0	NA	NA	NA
chr4	41130301	41131300	189569	dELS	DNA	None	MER102a	NA	NA	NA	NA	marmoset	-0.181369001	290	0.603874978	Shared	1	FALSE	FALSE	chr4-41130301-41131300	S3	R0	NA	NA	NA
chr4	41131954	41133116	189570	dELS	SINE	group-1	AluSz6	NA	NA	NA	NA	cat&cow&horse&mouse&rat	0.452423043	485	0.672334909	Shared	5	FALSE	FALSE	chr4-41131954-41133116	S3	R0	NA	NA	NA
chr4	41133117	41134279	189571	dELS	SINE	group-1	AluJr	NA	NA	NA	NA	cat&cow&marmoset&mouse	0.158594154	382	0.684117684	Shared	4	FALSE	FALSE	chr4-41133117-41134279	S3	R0	NA	NA	NA
chr4	41134484	41135483	189572	dELS	Simple_repeat	group-1	(CAATGAT)n	NA	NA	NA	NA	mouse	0.156700001	395	0.49070575	Shared	1	FALSE	FALSE	chr4-41134484-41135483	S3	R0	NA	NA	NA
chr4	41139811	41140838	189573	dELS	DNA	None	MER1A	NA	NA	NA	NA	cow&rabbit	0.322675096	477	0.670281443	Shared	2	FALSE	FALSE	chr4-41139811-41140838	S3	R0	NA	NA	NA
chr4	41141197	41142323	189574	dELS	LTR	group-2	MLT1K	NA	NA	NA	NA	cat&horse&marmoset	-0.070590951	321	0.7615366	Oligodendrocytes	3	FALSE	FALSE	chr4-41141197-41142323	S3	R0	NA	NA	NA
chr4	41142324	41143451	189575	dELS	Low_complexity	group-1	GA-rich	NA	NA	NA	CHD4,GMEB1,OLIG2,SMARCA5	cat&human&marmoset	0.806028366	673	0.725804209	Oligodendrocytes	3	FALSE	FALSE	chr4-41142324-41143451	S4	R3	NA	NA	NA
chr4	41143453	41144452	189576	dELS	LINE	group-1	L1ME4a	NA	NA	HCFC1	CHD4,GMEB1,OLIG2,SMARCA5	macaque	1.122176999	673	0.70028307	Oligodendrocytes	1	FALSE	FALSE	chr4-41143453-41144452	S4	R0	NA	NA	NA
chr4	41144845	41146445	189577	dELS	SINE	group-3	AluJb	NA	NA	ASH1L,ASH2L,BMI1,BRD4,CHD4,CREB1,CTCF,EGR1,EWSR1,GMEB1,HCFC1,NFIC,NR3C1,NRF1,REST,OLIG2,PKNOX1,Pol2,PRDM15,RELB,REST,SIN3A,SOX8,SP1,SREBF2,YY1,ZEB1,ZEB2,ZFP91,ZHX1,ZNF24	ARID3A,ASH2L,BRD4,CHD4,CREM,EHMT2,GMEB1,NR3C1,OLIG2,Pol2,RAD21,RELB,SMARCA5,SOX8,TAF1,TRIM28,YBX1,ZBTB7B,ZEB2,ZFP91,ZKSCAN1,ZNF24	cat&cow&horse&human&macaque&marmoset&mouse&rabbit&rat	0.151813241	459	0.835030325	Oligodendrocytes	9	FALSE	FALSE	chr4-41144845-41146445	S3	R4	NA	NA	NA
chr4	41146446	41148047	189578	dELS	SINE	other	AluSq2	NA	NA	ASH1L,ASH2L,BMI1,BRD4,CHD4,CREB1,CTCF,EGR1,EWSR1,GMEB1,HCFC1,NFIC,NR3C1,NRF1,REST,OLIG2,PKNOX1,Pol2,PRDM15,RELB,REST,SIN3A,SOX8,SP1,SREBF2,YY1,ZEB1,ZEB2,ZFP91,ZHX1,ZNF24	ARID1B,ARID3A,ASH1L,ASH2L,ATF7,BCL11A,BHLHE41,BMI1,BRCA1,BRD4,CC2D1A,CHD4,CLOCK,CREB1,CREM,DPF2,E2F1,EGR1,EHMT2,EWSR1,FOXK2,GMEB1,KAT2B,KDM4A,MEF2A,MITF,NCOA2,NEUROD1,NFIB,NFIC,NONO,NR2F2,NR3C1,NRF1,OLIG2,Pol2,RAD21,RB1,RELB,SKIL,SMARCA5,SMC3,SOX8,SP1,TAF1,TCF12,TDP43,TRIM28,YBX1,YY1,ZBTB7B,ZEB1,ZEB2,ZFP91,ZHX1,ZKSCAN1,ZNF24,ZNF318,ZNF384	cat&cow&horse&human&macaque&marmoset&rabbit&rat	0.209084894	426	0.86299535	Oligodendrocytes	8	FALSE	FALSE	chr4-41146446-41148047	S3	R3	NA	NA	NA
chr4	41148636	41149635	189579	dELS	LINE	None	L2a	NA	NA	NA	DPF2	horse	0.372108001	585	0.685678027	Shared	1	FALSE	FALSE	chr4-41148636-41149635	S3	R0	NA	NA	NA
chr4	41150282	41151281	189580	dELS	DNA	other	MER104	NA	NA	NA	NA	rabbit	-0.087871	338	0.643165468	Shared	1	FALSE	FALSE	chr4-41150282-41151281	S3	R0	NA	NA	NA
chr4	41153771	41155405	189581	dELS	DNA	other	MER5A	NA	NA	CHD4,GMEB1,HCFC1,REST,PRDM15,REST,ZEB2	CHD4,CLOCK,CTCF,DPF2,GMEB1,OLIG2,RAD21,SMARCA5,SMC3,TRIM28,ZNF24	human&macaque&marmoset&rat	0.339453823	438	0.67561781	Shared	4	FALSE	FALSE	chr4-41153771-41155405	S3	R3	NA	NA	NA
chr4	41155406	41157040	189582	dELS	SINE	group-2	AluSx	NA	NA	CHD4,GMEB1,HCFC1,REST,PRDM15,REST,ZEB2	CHD4,CLOCK,CTCF,DPF2,GMEB1,OLIG2,RAD21,SMARCA5,SMC3,TRIM28,ZNF24	human&macaque&marmoset&rabbit	0.093418962	368	0.711611685	Oligodendrocytes	4	FALSE	FALSE	chr4-41155406-41157040	S3	R3	NA	NA	NA
chr4	41157924	41158923	189583	dELS	SINE	group-1	MIR	NA	NA	NA	NA	rabbit	0.010037001	341	0.498804863	Shared	1	FALSE	FALSE	chr4-41157924-41158923	S3	R0	NA	NA	NA
chr4	41159605	41160972	189584	dELS	SINE	group-1	MIR	NA	NA	NA	NA	cow&horse&macaque&marmoset&mouse&rat	0.182540936	469	0.428879665	Shared	6	FALSE	FALSE	chr4-41159605-41160972	S3	R0	NA	NA	NA
chr4	41165568	41166567	189585	dELS	SINE	group-3	AluJo	NA	NA	NA	NA	marmoset	0.054554	NA	0.500522857	Shared	1	FALSE	FALSE	chr4-41165568-41166567	S2	R0	NA	NA	NA
chr4	41168828	41170150	189586	dELS	DNA	None	Charlie29a	BHLHE40,CREB1,EGR1,NRF1,PKNOX1,SREBF2	NA	REST	NA	cat&cow&human&macaque&marmoset&rabbit	0.397090704	489	0.671059008	Shared	6	FALSE	FALSE	chr4-41168828-41170150	S3	R3	NA	NA	NA
chr4	41170736	41171735	189587	dELS	SINE	None	AluSx	NA	NA	NA	NA	mouse	0.002614999	388	0.53162179	Shared	1	FALSE	FALSE	chr4-41170736-41171735	S3	R0	NA	NA	NA
chr4	41172383	41174183	189588	dELS	DNA	group-1	Tigger3a	NA	NA	NA	NA	cat&mouse&rat	0.241921155	508	0.438415807	Shared	3	FALSE	FALSE	chr4-41172383-41174183	S3	R0	NA	NA	NA
chr4	41175540	41176595	189589	dELS	DNA	group-1	Tigger13a	NA	NA	NA	NA	cat&cow&horse&mouse&rabbit&rat	0.527926136	440	0.558381826	Shared	6	FALSE	FALSE	chr4-41175540-41176595	S3	R0	NA	NA	NA
chr4	41176596	41177651	189590	dELS	SINE	group-1	MIR	NA	NA	CTCF,NR3C1,SOX8,ZEB2	CTCF,EHMT2,GMEB1,OLIG2,RAD21,SMARCA5	cat&horse&human&macaque&mouse&rabbit&rat	0.138520833	344	0.551691918	Shared	7	FALSE	FALSE	chr4-41176596-41177651	S3	R3	NA	NA	NA
chr4	41178132	41179285	189591	dELS	SINE	group-1	MIRc	NA	NA	ASH1L,BRD4,CHD4,CTCF,EGR1,GMEB1,HCFC1,REST,Pol2,RELB,REST,SIN3A,SMC3,SOX8,SP1,SREBF2,YY1,ZEB1,ZEB2,ZFP91	ARID1B,ARID3A,BMI1,BRD4,CC2D1A,CHD4,CLOCK,CREM,DPF2,EHMT2,EWSR1,GMEB1,KAT2B,MITF,NCOA2,NEUROD1,NFIC,NONO,NR3C1,Pol2,RAD21,SKIL,SMARCA5,SMC3,SOX8,TCF12,TRIM28,YBX1,ZEB1,ZHX1,ZNF24	cat&human&rabbit	0.132855285	392	0.747268244	Oligodendrocytes	3	FALSE	FALSE	chr4-41178132-41179285	S3	R3	NA	NA	NA
chr4	41179705	41181636	189592	dELS	DNA	group-1	Tigger20a	NA	NA	ZEB2	CHD4,DPF2,OLIG2,RELB,SMARCA5	human&rabbit	0.261430641	560	0.578164449	Shared	2	FALSE	FALSE	chr4-41179705-41181636	S3	R3	NA	NA	NA
chr4	41183744	41185258	189593	None	LINE	None	L2a	NA	NA	NA	NA	marmoset	0.00130561	304	0.59317287	Shared	1	FALSE	FALSE	chr4-41183744-41185258	S3	R0	NA	NA	NA
chr4	41185506	41186792	189594	dELS	SINE	group-1	MIRb	NA	NA	NA	NA	cat&rabbit&rat	0.755337993	607	0.593142916	Neuronal	3	FALSE	FALSE	chr4-41185506-41186792	S3	R0	NA	NA	NA
chr4	41188268	41189267	189595	dELS	LINE	group-3	L1ME3	NA	NA	NA	NA	mouse	-0.050079999	278	0.543860982	Shared	1	FALSE	FALSE	chr4-41188268-41189267	S3	R0	NA	NA	NA
chr4	41192293	41193494	189596	dELS	SINE	None	MIRb	NA	NA	NA	NA	macaque&mouse&rat	0.007198834	304	0.359184036	Shared	3	FALSE	FALSE	chr4-41192293-41193494	S3	R0	NA	NA	NA
chr4	41193495	41194696	189597	dELS	SINE	None	AluJo	NA	NA	NA	NA	horse&macaque&mouse	0.057528285	382	0.602993878	Shared	3	FALSE	FALSE	chr4-41193495-41194696	S3	R0	NA	NA	NA
chr4	41195902	41196901	189598	dELS	Simple_repeat	group-1	(T)n	NA	NA	NA	NA	cow	-0.029279998	353	0.670454702	Shared	1	FALSE	FALSE	chr4-41195902-41196901	S3	R0	NA	NA	NA
chr4	41198141	41199140	189599	None	LTR	None	MLT1C	NA	NA	NA	NA	marmoset	0.002499001	332	0.595330586	Shared	1	FALSE	FALSE	chr4-41198141-41199140	S3	R0	NA	NA	NA
chr4	41199357	41201233	189600	dELS	SINE	group-1	MIR	NA	NA	REST,ZEB2	OLIG2	cow&macaque&marmoset&mouse&rabbit&rat	0.261055407	543	0.607935037	Shared	6	FALSE	FALSE	chr4-41199357-41201233	S3	R0	NA	NA	NA
chr4	41201779	41203499	189601	dELS	LINE	group-1	L1ME4c	NA	NA	NA	OLIG2	cow&human&mouse&rabbit	0.406693783	550	0.458752644	Shared	4	FALSE	FALSE	chr4-41201779-41203499	S3	R3	NA	NA	NA
chr4	41203500	41205220	189602	dELS	None	group-1	None	NA	NA	NA	OLIG2	cat&cow&horse&human&macaque&marmoset&mouse&rabbit&rat	0.149851829	570	0.455900951	Shared	9	FALSE	FALSE	chr4-41203500-41205220	S4	R4	NA	NA	NA
chr4	41205221	41206941	189603	dELS	SINE	group-1	AluSx1	NA	NA	NA	OLIG2	cat&cow&horse&human&macaque&marmoset&mouse&rabbit&rat	0.340253341	570	0.45946072	Shared	9	FALSE	FALSE	chr4-41205221-41206941	S4	R4	NA	NA	NA
chr4	41207867	41208866	189604	dELS	SINE	group-2	AluSz	NA	NA	NA	NA	cat	0.210648001	523	0.454167089	Shared	1	FALSE	FALSE	chr4-41207867-41208866	S3	R0	NA	NA	NA
chr4	41212244	41213243	189605	pELS	SINE	group-1	AluJr	CTCF	NA	BRD4,CHD4,CTCF,HCFC1,REST,REST,SIN3A,SREBF2,TCF12,ZEB2	ARID3A,BRD4,CHD4,CTCF,GMEB1,OLIG2,Pol2,RAD21,SIN3B,SMARCA5,SMC3,SOX8,TRIM28,YY1,ZFP91,ZHX1,ZNF24	human	0.369612002	480	0.625235621	Shared	1	FALSE	FALSE	chr4-41212244-41213243	S3	R1	NA	NA	NA
chr4	41213308	41215263	189606	PLS	None	group-1	None	BHLHE41,BRD4,CLOCK,CREB1,CTCF,DEAF1,E2F1,EGR1,HCFC1,MEIS2,NEUROD11,NFIC,NR3C1,NRF1,PKNOX1,Pol2,PRDM15,RELB,SATB2,SIN3A,SKIL,SMARCA5,SMC3,SP1,SREBF2,TBR1,TRIM28,ZEB1,ZEB2	CHD4,CTCF,PRDM15,RELB,REST,SP1,ZHX1	ASH1L,ASH2L,BCL11B,BHLHE40,BHLHE41,BRD4,CHD4,CTCF,DEAF1,E2F1,EGR1,EWSR1,GMEB1,HCFC1,MAZ,NFIB,NFIC,NR3C1,NRF1,REST,PKNOX1,Pol2,PRDM15,RELB,REST,SIN3A,SMARCA5,SMC3,SOX10,SOX8,SP1,SREBF2,TARDBP,TCF12,TRIM28,YY1,ZEB1,ZEB2,ZFP91,ZHX1,ZNF24	ARID1B,ARID3A,ARNT,ASCL1,ASH1L,ASH2L,ATF7,BCL11A,BHLHE40,BMI1,BRCA1,BRD4,CC2D1A,CHD4,CLOCK,CREB1,CREM,CTCF,DEAF1,DPF2,E2F1,EED,EGR1,EHMT2,EWSR1,EZH2,FOXK2,GATA4,GATAD2A,GATAD2B,GMEB1,HNRNPK,KAT2B,KDM4A,KLF5,MAZ,MEF2A,MEIS2,MITF,NCOA2,NCOR1,NEUROD1,NFIB,NFIC,NONO,NR2F2,NR3C1,NRF1,OLIG2,Pol2,RAD21,RB1,RELB,REST,SIN3A,SIN3B,SKIL,SMARCA5,SMC3,SOX8,SP1,SREBF2,TAF1,TBR1,TCF12,TDP43,TRIM28,YBX1,YY1,ZEB1,ZEB2,ZFP91,ZHX1,ZKSCAN1,ZNF143,ZNF207,ZNF24,ZNF318,ZNF384,ZNF407	cat&cow&horse&human&macaque&marmoset&mouse&rabbit&rat	1.341055215	574	0.470042797	Shared	9	FALSE	FALSE	chr4-41213308-41215263	S4	R4	NA	NA	NA
chr4	41215264	41217219	189607	pELS	Simple_repeat	group-1	(GCG)n	BCL11A,BRD4,CREB1,CTCF,EGR1,GMEB1,NEUROD11,NR3C1,SREBF2	NA	REST	ARID3A,BCL11A,CHD4,CTCF,EWSR1,GMEB1,SMC3,TBR1,TRIM28	cat&cow&horse&human&macaque&marmoset&mouse&rabbit&rat	0.265003579	592	0.275713958	Shared	9	FALSE	FALSE	chr4-41215264-41217219	S3	R4	NA	NA	NA
chr4	41219065	41220596	189608	dELS	Low_complexity	None	A-rich	NA	NA	NA	NA	mouse&rabbit	0.237215405	373	0.201757815	Shared	2	FALSE	FALSE	chr4-41219065-41220596	S3	R0	NA	NA	NA
chr4	41227432	41228691	189609	None	Simple_repeat	None	(TCCGTCCA)n	NA	NA	NA	NA	cat&mouse&rabbit&rat	0.099557142	469	0.586959006	Neuronal	4	FALSE	FALSE	chr4-41227432-41228691	S3	R0	NA	NA	NA
chr4	41228692	41229951	189610	None	SINE	None	AluY	NA	NA	NA	NA	cat&horse&mouse&rabbit&rat	0.414780953	366	0.620702367	Neuronal	5	FALSE	FALSE	chr4-41228692-41229951	S3	R0	NA	NA	NA
chr4	41230638	41231637	189611	None	SINE	None	MIRb	NA	NA	NA	NA	horse	0.282572	430	0.602738307	Neuronal	1	FALSE	FALSE	chr4-41230638-41231637	S3	R0	NA	NA	NA
chr4	41232126	41233354	189612	CA	LINE	other	L1M4	NA	NA	NA	NA	macaque&marmoset	0.228272579	344	0.627836382	Neuronal	2	FALSE	FALSE	chr4-41232126-41233354	S3	R0	NA	NA	NA
chr4	41240853	41241852	189613	None	LINE	None	L2a	NA	NA	NA	NA	rabbit	0.000669997	361	0.468815129	Shared	1	FALSE	FALSE	chr4-41240853-41241852	S3	R0	NA	NA	NA
chr4	41245051	41246093	189614	None	LINE	None	L1M4a1	NA	NA	NA	NA	mouse&rabbit	0.066096836	252	0.315869089	Shared	2	FALSE	FALSE	chr4-41245051-41246093	S3	R0	NA	NA	NA
chr4	41246094	41247136	189615	None	LINE	None	L1ME1	NA	NA	NA	NA	mouse&rabbit	-0.027258868	266	0.518716991	Shared	2	FALSE	FALSE	chr4-41246094-41247136	S3	R0	NA	NA	NA
chr4	41255557	41256730	189616	PLS	LINE	group-1	L3	ASH2L,BCL11A,BHLHE40,BRD4,CLOCK,CREB1,CREM,CTCF,DEAF1,EGR1,GMEB1,HCFC1,KLF5,MEIS2,NEUROD11,NFIB,NR3C1,NRF1,PKNOX1,Pol2,RELB,SIN3A,SKIL,SMARCA5,SMC3,SP1,STAT4,TBR1,ZEB1,ZFP91	NA	ASH1L,BRD4,CTCF,NR2F1,REST,SIN3A,YY1,ZEB1,ZEB2,ZFP91,ZNF24	ATF7,CREM,CTCF,MEF2A,NEUROD1,NONO,Pol2,SKIL,SMC3,SP1,TBR1,ZHX1	cow&macaque&mouse&rabbit&rat	0.534459114	520	0.641706637	Neuronal	5	FALSE	FALSE	chr4-41255557-41256730	S4	R0	NA	NA	NA
chr4	41256731	41257905	189617	PLS	None	other	None	KAT2B	NA	ASH1L,BRD4,CTCF,NR2F1,REST,SIN3A,YY1,ZEB1,ZEB2,ZFP91,ZNF24	ATF7,CREM,CTCF,MEF2A,NEUROD1,NONO,Pol2,SKIL,SMC3,SP1,TBR1,ZHX1	cat&cow&horse&human&macaque&marmoset&mouse&rabbit&rat	1.487960846	612	0.557696952	Neuronal	9	FALSE	FALSE	chr4-41256731-41257905	S4	R4	NA	NA	NA
chr4	41258126	41259581	189618	pELS	None	group-1	None	BRD4,CLOCK,CTCF,NEUROD11,NR3C1,SATB2,YY1,ZEB2	NA	ASH1L,BMI1,CHD4,CTCF,GMEB1,HCFC1,NFIC,REST,OLIG2,Pol2,REST,SIN3A,SOX8,SREBF2,TARDBP,YY1,ZEB1,ZEB2,ZFP91,ZNF24	ARID1B,ARID3A,ASH1L,BMI1,BRD4,CHD4,CLOCK,CTCF,DPF2,EWSR1,GMEB1,KAT2B,MEF2A,NONO,OLIG2,Pol2,RAD21,SKIL,SMARCA5,SMC3,SOX8,TRIM28,YBX1,YY1,ZEB1,ZFP91,ZNF24	cat&horse&macaque&marmoset&mouse&rabbit	0.174301511	541	0.537301181	Neuronal	6	FALSE	FALSE	chr4-41258126-41259581	S4	R0	NA	NA	NA
chr4	41259582	41261037	189619	dELS	SINE	None	FLAM_A	BCL11A,BHLHE40,BRD4,CLOCK,CREB1,CREM,DEAF1,EGR1,GMEB1,HCFC1,KLF5,MEIS2,NEUROD11,NR2F1,NR3C1,PKNOX1,Pol2,PRDM15,SIN3A,SMC3,SP1,SREBF2,TBR1,YY1,ZEB1,ZFP91	NA	NA	ASH1L,BCL11A,CC2D1A,CHD4	cat&human&macaque&marmoset&mouse&rabbit	0.641288455	591	0.696263518	Neuronal	6	FALSE	FALSE	chr4-41259582-41261037	S3	R3	NA	NA	NA
chr4	41264028	41265027	189620	dELS	DNA	None	MER58A	NA	NA	NA	NA	cow	0.250045991	514	0.696452171	Neuronal	1	FALSE	FALSE	chr4-41264028-41265027	S3	R0	NA	NA	NA
chr4	41265959	41267377	189621	None	SINE	None	AluY	NA	NA	NA	NA	human&rabbit	-0.080787879	266	0.69853891	Neuronal	2	FALSE	FALSE	chr4-41265959-41267377	S3	R3	NA	NA	NA
chr4	41267378	41268796	189622	dELS	LTR	group-1	MLT2A2	NA	NA	NA	NA	cow&human&macaque&marmoset&mouse	0.586930235	617	0.663795148	Neuronal	5	FALSE	FALSE	chr4-41267378-41268796	S3	R3	NA	NA	NA
chr4	41268797	41270215	189623	dELS	LINE	None	L1MC3	NA	NA	NA	NA	cow&human&marmoset	-0.104237489	259	0.717722289	Neuronal	3	FALSE	FALSE	chr4-41268797-41270215	S3	R3	NA	NA	NA
chr4	41277003	41278002	189624	None	LTR	None	THE1A	NA	NA	NA	NA	macaque	-0.014731	350	0.670761825	Neuronal	1	FALSE	FALSE	chr4-41277003-41278002	S3	R0	NA	NA	NA
chr4	41280496	41281908	189625	CA-H3K4me3	SINE	group-1	AluSz	CTCF,SATB2,SIN3A,SKIL	CTCF	BMI1,CHD4,CTCF,DEAF1,GMEB1,HCFC1,MAZ,NFIC,REST,OLIG2,PRDM15,RELB,REST,SIN3A,SOX8,SRF,TARDBP,TCF12,ZEB1,ZEB2,ZFP91,ZNF24	ARID3A,BMI1,CHD4,CTCF,EWSR1,NONO,OLIG2,RAD21,SMARCA5,SMC3,ZFP91,ZHX1	cat&horse&human&macaque&marmoset&mouse&rabbit&rat	-0.067893134	484	0.322792403	Shared	8	FALSE	FALSE	chr4-41280496-41281908	S3	R3	NA	NA	NA
chr4	41286129	41287128	189626	dELS	SINE	other	AluJr	NA	NA	NA	NA	cat	-0.030268998	377	0.400890223	Shared	1	FALSE	FALSE	chr4-41286129-41287128	S3	R0	NA	NA	NA
chr4	41287460	41288459	189627	dELS	LTR	other	LTR27E	NA	NA	NA	NA	macaque	0.081443999	442	0.568511864	Neuronal	1	FALSE	FALSE	chr4-41287460-41288459	S3	R0	NA	NA	NA
chr4	41290767	41291766	189628	dELS	SINE	group-3	AluSx4	NA	NA	NA	NA	rabbit	0.026608	NA	0.578544833	Shared	1	FALSE	FALSE	chr4-41290767-41291766	S3	R0	NA	NA	NA
chr4	41299110	41300876	189629	dELS	LINE	None	L1PA17	NA	NA	NA	NA	cat&marmoset	0.151622527	252	0.460246523	Shared	2	FALSE	FALSE	chr4-41299110-41300876	S2	R0	NA	NA	NA
chr4	41303221	41304220	189630	pELS	DNA	None	MER5A	NA	NA	NA	NA	mouse	0.338156	427	0.354286649	Shared	1	FALSE	FALSE	chr4-41303221-41304220	S3	R0	NA	NA	NA
chr4	41305171	41307130	189631	dELS	LTR	group-3	THE1D	NA	NA	NA	NA	macaque&mouse&rabbit	0.02492551	386	0.494715973	Shared	3	FALSE	FALSE	chr4-41305171-41307130	S3	R0	NA	NA	NA
chr4	41307228	41308795	189632	dELS	SINE	group-2	AluSz	NA	NA	NA	NA	cat&cow&horse&macaque&marmoset	0.043785715	309	0.362086929	Shared	5	FALSE	FALSE	chr4-41307228-41308795	S3	R0	NA	NA	NA
chr4	41317740	41319194	189633	dELS	DNA	group-1	MER5B	NA	NA	NA	NA	macaque&rabbit&rat	0.251957388	446	0.519911871	Neuronal	3	FALSE	FALSE	chr4-41317740-41319194	S3	R0	NA	NA	NA
chr4	41325038	41326037	189634	dELS	LTR	other	MamGypLTR1d	NA	NA	NA	NA	rat	0.159598999	317	0.417297539	Shared	1	FALSE	FALSE	chr4-41325038-41326037	S3	R0	NA	NA	NA
chr4	41329163	41330596	189635	dELS	Simple_repeat	group-2	(TTAT)n	NA	NA	NA	OLIG2	cat&horse&marmoset&mouse&rabbit	0.516905857	525	0.671627275	Shared	5	FALSE	FALSE	chr4-41329163-41330596	S3	R0	NA	NA	NA
chr4	41333340	41334914	189636	dELS	LTR	group-1	MLT1C	NA	NA	NA	NA	cat&rabbit	0.321107936	463	0.46119019	Shared	2	FALSE	FALSE	chr4-41333340-41334914	S3	R0	NA	NA	NA
chr4	41338458	41339457	189637	None	LTR	None	THE1B	NA	NA	NA	NA	horse	0.146098	313	0.456209309	Shared	1	FALSE	FALSE	chr4-41338458-41339457	S3	R0	NA	NA	NA
chr4	41339500	41341425	189638	dELS	DNA	group-1	Arthur1B	BRD4,CHD4,CTCF,EGR1,NEUROD11,RELB,SATB2,SIN3A,SMC3,YY1	BRD4,CTCF,REST	ASH1L,ASH2L,BCL11B,BHLHE40,BHLHE41,BMI1,BRD4,CHD4,CLOCK,CTCF,DEAF1,EWSR1,GABPB1,GMEB1,HCFC1,NFIB,NFIC,NR2F1,REST,OLIG2,Pol2,PRDM15,RELB,REST,SIN3A,SMC3,SOX10,SOX8,SP1,SREBF2,TARDBP,TRIM28,YY1,ZEB1,ZEB2,ZFP91,ZHX1,ZNF24	ARID1B,ARID3A,ASH1L,ATF7,BRD4,CHD4,CLOCK,CREM,CTCF,DPF2,EGR1,FOXK2,GMEB1,NFIC,NONO,OLIG2,Pol2,RAD21,SIN3B,SKIL,SMARCA5,SMC3,SOX8,TBR1,TRIM28,YY1,ZBTB7B,ZEB1,ZFP91,ZHX1,ZNF207,ZNF24	cat&cow&horse&human&macaque&marmoset&mouse&rabbit&rat	0.477817757	656	0.330163812	Shared	9	FALSE	FALSE	chr4-41339500-41341425	S3	R4	NA	NA	NA
chr4	41344458	41345457	189639	None	SINE	None	AluSz	NA	NA	NA	NA	macaque	0.182178001	313	0.393460464	Shared	1	FALSE	FALSE	chr4-41344458-41345457	S3	R0	NA	NA	NA
chr4	41346126	41347125	189640	dELS	LINE	other	L1MEd	NA	NA	NA	NA	marmoset	0.066455001	356	0.294107324	Shared	1	FALSE	FALSE	chr4-41346126-41347125	S3	R0	NA	NA	NA
chr4	41358198	41359856	189641	PLS	LTR	group-1	LTR33	NA	NA	CTCF	SMC3	human&macaque&rabbit	0.063354429	462	0.277919414	Shared	3	FALSE	FALSE	chr4-41358198-41359856	S3	R3	NA	NA	NA
chr4	41360161	41361720	189642	PLS	None	group-1	None	EGR1,ZNF384	NA	HCFC1,Pol2	CHD4,CLOCK,FOXK2,KAT2B,OLIG2,Pol2,SMARCA5,SMC3,ZNF24	cat&cow&horse&human&macaque&marmoset&mouse&rabbit&rat	1.338340384	620	0.406486565	Shared	9	FALSE	FALSE	chr4-41360161-41361720	S4	R4	NA	NA	NA
chr4	41362506	41364461	189643	pELS	Simple_repeat	group-1	(TAT)n	NA	BRD4,PRDM15,RELB,REST,SP1	SOX8,ZNF24	MITF,OLIG2,SIN3B,SMARCA5,SMC3	cow&horse&human	0.748464723	546	0.545059854	Shared	3	FALSE	FALSE	chr4-41362506-41364461	S4	R3	NA	NA	NA
chr4	41364563	41366523	189644	dELS	SINE	group-1	MIRb	NA	BRD4,CTCF,FOS,MEIS2,RELB,REST,SP1	ASH1L,ASH2L,BCL11A,BCL11B,BHLHE40,BHLHE41,BMI1,BRD4,CHD4,CREB1,CTCF,DEAF1,E2F1,EGR1,EWSR1,GABPB1,GMEB1,HCFC1,MAZ,NFIB,NFIC,NR2F1,NR3C1,REST,OLIG2,PKNOX1,Pol2,PRDM15,RELB,REST,SIN3A,SMARCA5,SMC3,SOX10,SOX8,SP1,SREBF2,SRF,TARDBP,TCF12,TRIM28,YY1,ZEB1,ZEB2,ZFP91,ZHX1,ZNF143,ZNF24	ARID1B,ARID3A,ARNT,ASCL1,ASH1L,ASH2L,ATF7,BCL11A,BHLHE41,BMI1,BRCA1,BRD4,CC2D1A,CHD4,CLOCK,CREB1,CREM,CTCF,DPF2,E2F1,EGR1,EHMT2,EWSR1,FOXK2,GATA4,GATAD2A,GMEB1,HNRNPK,KAT2B,KDM4A,KLF5,MAZ,MEF2A,MEIS2,MITF,NCOA2,NCOR1,NEUROD1,NFIB,NFIC,NONO,NR2F2,NR3C1,OLIG2,PKNOX1,Pol2,RAD21,RB1,RELB,REST,SIN3A,SIN3B,SIX4,SKIL,SMARCA5,SMC3,SOX8,SP1,SREBF2,SRF,TAF1,TBR1,TCF12,TDP43,TRIM28,YBX1,YY1,ZBTB7B,ZEB1,ZEB2,ZFP91,ZHX1,ZKSCAN1,ZNF207,ZNF24,ZNF318,ZNF384,ZNF407	cat&cow&horse&human&macaque&marmoset&mouse&rabbit&rat	0.709215706	568	0.81560947	Oligodendrocytes	9	FALSE	FALSE	chr4-41364563-41366523	S3	R4	NA	NA	NA
chr4	41366549	41367548	189645	dELS	LTR	group-2	THE1D	NA	NA	NA	NA	rabbit	0.199217999	407	0.766056582	Oligodendrocytes	1	FALSE	FALSE	chr4-41366549-41367548	S3	R0	NA	NA	NA
chr4	41369273	41370975	189646	dELS	SINE	group-1	MIR	NA	BRD4,CHD4,FOS,PRDM15,REST,SP1	REST,PKNOX1,REST,SIN3A,SOX8,ZEB2,ZNF24	ATF7,CC2D1A,CHD4,GMEB1,OLIG2,Pol2,RAD21,SKIL,SMARCA5,SMC3,TRIM28,ZNF407	cat&cow&horse&human&macaque&marmoset&mouse&rabbit&rat	0.487877277	561	0.327548803	Shared	9	FALSE	FALSE	chr4-41369273-41370975	S3	R4	NA	NA	NA
chr4	41370976	41372679	189647	None	DNA	None	Tigger9a	NA	NA	NA	NA	cow&horse&mouse&rabbit&rat	0.099444248	459	0.652202437	Shared	5	FALSE	FALSE	chr4-41370976-41372679	S3	R0	NA	NA	NA
chr4	41374191	41375246	189648	dELS	LTR	other	MLT1K	NA	NA	NA	NA	cow&horse&human&macaque&mouse&rabbit	0.094171402	347	0.438710634	Shared	6	FALSE	FALSE	chr4-41374191-41375246	S3	R3	NA	NA	NA
chr4	41375247	41376302	189649	dELS	None	None	None	EGR1,NR3C1	NA	NA	NA	cat&cow&horse&human&macaque&marmoset&mouse&rabbit&rat	0.534309659	552	0.474982662	Shared	9	FALSE	FALSE	chr4-41375247-41376302	S4	R4	NA	NA	NA
chr4	41376627	41377626	189650	dELS	LTR	None	MSTC	NA	NA	NA	NA	mouse	0.375789998	467	0.448673064	Shared	1	FALSE	FALSE	chr4-41376627-41377626	S3	R0	NA	NA	NA
chr4	41377740	41378739	189651	None	LINE	None	L2	NA	NA	NA	NA	marmoset	0.03414	300	0.506021107	Shared	1	FALSE	FALSE	chr4-41377740-41378739	S3	R0	NA	NA	NA
chr4	41379976	41381144	189652	dELS	LINE	group-1	L2b	NA	NA	NA	NA	macaque&mouse	0.28948503	399	0.584696383	Shared	2	FALSE	FALSE	chr4-41379976-41381144	S3	R0	NA	NA	NA
chr4	41381336	41382893	189653	dELS	SINE	None	AluJo	NA	NA	NA	NA	macaque&rabbit	0.057643775	295	0.407743795	Shared	2	FALSE	FALSE	chr4-41381336-41382893	S3	R0	NA	NA	NA
chr4	41383099	41384762	189654	dELS	SINE	group-1	AluY	EGR1	NA	NA	NA	human&marmoset	0.038567308	347	0.369017568	Shared	2	FALSE	FALSE	chr4-41383099-41384762	S3	R2	NA	NA	NA
chr4	41384763	41386427	189655	dELS	SINE	group-1	MIR	PKNOX1	NA	NA	NFIC	cat&cow&horse&human&macaque&marmoset&mouse&rabbit&rat	0.605855855	624	0.45955756	Shared	9	FALSE	FALSE	chr4-41384763-41386427	S3	R4	NA	NA	NA
chr4	41389705	41390822	189656	pELS	SINE	other	MIRc	NA	NA	NA	NA	cat&horse	-0.02722898	313	0.382816887	Shared	2	FALSE	FALSE	chr4-41389705-41390822	S3	R0	NA	NA	NA
chr4	41390823	41391940	189657	dELS	LINE	group-1	L1MD3	NA	NA	NA	NA	cat&cow&human&macaque	0.103641326	386	0.442065331	Shared	4	FALSE	FALSE	chr4-41390823-41391940	S3	R3	NA	NA	NA
chr4	41392886	41393917	189658	dELS	SINE	other	AluSz	NA	NA	NA	NA	cow&horse	0.160906008	361	0.439902218	Shared	2	FALSE	FALSE	chr4-41392886-41393917	S3	R0	NA	NA	NA
chr4	41394105	41395434	189659	dELS	SINE	group-1	AluSq2	NA	BRD4	NA	SMARCA5	cat&cow&horse&human&rabbit	0.758060902	654	0.495621542	Shared	5	FALSE	FALSE	chr4-41394105-41395434	S3	R3	NA	NA	NA
chr4	41395664	41396663	189660	dELS	SINE	other	AluSx1	NA	NA	NA	NA	human	-0.0469	295	0.390510147	Shared	1	FALSE	FALSE	chr4-41395664-41396663	S3	R1	NA	NA	NA
chr4	41398215	41399493	189661	dELS	LINE	None	L1PA3	EGR1	NA	NA	SMARCA5	cat&horse&human&marmoset&rabbit	0.305553556	498	0.540327465	Shared	5	FALSE	FALSE	chr4-41398215-41399493	S3	R3	NA	NA	NA
chr4	41399951	41401033	189662	dELS	LINE	None	L1PA3	NA	NA	NA	NA	macaque&marmoset	0.136374885	338	0.465875096	Shared	2	FALSE	FALSE	chr4-41399951-41401033	S3	R0	NA	NA	NA
chr4	41403928	41404927	189663	None	Simple_repeat	None	(TTCA)n	NA	NA	NA	NA	cat	0.005905001	361	0.325858159	Shared	1	FALSE	FALSE	chr4-41403928-41404927	S3	R0	NA	NA	NA
chr4	41405221	41406352	189664	dELS	LINE	group-2	L1MA4	NA	NA	NA	NA	cat&marmoset	0.437453182	514	0.301186995	Shared	2	FALSE	FALSE	chr4-41405221-41406352	S3	R0	NA	NA	NA
chr4	41406353	41407485	189665	dELS	SINE	None	AluJb	NA	NA	NA	NA	cow&marmoset	0.110780231	400	0.429791451	Shared	2	FALSE	FALSE	chr4-41406353-41407485	S3	R0	NA	NA	NA
chr4	41407559	41408632	189666	dELS	SINE	None	MIRc	NA	NA	NA	NA	cat&human&macaque&mouse&rat	-0.086926443	317	0.337012138	Shared	5	FALSE	FALSE	chr4-41407559-41408632	S3	R3	NA	NA	NA
chr4	41408633	41409707	189667	dELS	None	None	None	NA	NA	NA	NA	human&macaque&marmoset&mouse&rat	0.535395349	466	0.39243124	Shared	5	FALSE	FALSE	chr4-41408633-41409707	S4	R3	NA	NA	NA
chr4	41409809	41410969	189668	dELS	None	None	None	NA	NA	NA	NA	cat&human&rabbit&rat	0.241703704	353	0.522377301	Shared	4	FALSE	FALSE	chr4-41409809-41410969	S3	R3	NA	NA	NA
chr4	41412238	41413237	189669	dELS	Simple_repeat	None	(T)n	NA	NA	NA	NA	rabbit	0.25859	464	0.456414673	Shared	1	FALSE	FALSE	chr4-41412238-41413237	S3	R0	NA	NA	NA
chr4	41415102	41416320	189670	dELS	SINE	other	MIRc	NA	NA	NA	NA	cow&horse&macaque	0.131706319	404	0.44550592	Shared	3	FALSE	FALSE	chr4-41415102-41416320	S3	R0	NA	NA	NA
chr4	41417057	41418325	189671	dELS	SINE	group-2	AluJb	BRD4,CLOCK	BRD4,REST	NA	ASH2L,BHLHE41,BRD4,CC2D1A,CLOCK,CREM,DPF2,GMEB1,MITF,NCOA2,NCOR1,NR2F2,NR3C1,OLIG2,RAD21,SKIL,SMARCA5,SMC3,SOX8,SP1,TAF1,TRIM28,ZFP91,ZHX1,ZNF207,ZNF24	cat&horse&human&macaque&mouse	0.001767534	309	0.493149218	Shared	5	FALSE	FALSE	chr4-41417057-41418325	S3	R3	NA	NA	NA
chr4	41418326	41419595	189672	dELS	Simple_repeat	group-1	(CCTT)n	BRD4,CLOCK	BRD4,REST	BHLHE41,GMEB1,NFIC,REST,OLIG2,REST,SIN3A,SOX8,SP1,SREBF2,TARDBP,TCF12,ZEB2,ZFP91,ZNF24	ASH2L,BHLHE41,BRD4,CC2D1A,CLOCK,CREM,DPF2,GMEB1,MITF,NCOA2,NCOR1,NR2F2,NR3C1,OLIG2,RAD21,SKIL,SMARCA5,SMC3,SOX8,SP1,TAF1,TRIM28,ZFP91,ZHX1,ZNF207,ZNF24	cow&horse&human&macaque&marmoset&mouse&rat	0.262170868	543	0.725672829	Oligodendrocytes	7	FALSE	FALSE	chr4-41418326-41419595	S3	R3	NA	NA	NA
chr4	41420263	41421328	189673	dELS	SINE	group-1	MIRc	BRD4,EGR1,PKNOX1,TBR1	NA	NA	BCL11A	cat&human&macaque	0.347566602	488	0.446088415	Shared	3	FALSE	FALSE	chr4-41420263-41421328	S4	R3	NA	NA	NA
chr4	41422560	41423895	189674	dELS	LINE	group-1	L3	NA	NA	NA	NA	cat&marmoset&rabbit	0.012044161	368	0.576073483	Shared	3	FALSE	FALSE	chr4-41422560-41423895	S3	R0	NA	NA	NA
chr4	41424462	41425573	189675	dELS	SINE	None	AluSx	NA	NA	NA	NA	cat&cow&macaque&mouse&rabbit&rat	0.242086332	459	0.307984147	Shared	6	FALSE	FALSE	chr4-41424462-41425573	S3	R0	NA	NA	NA
chr4	41425574	41426685	189676	dELS	LINE	group-1	MamRTE1	NA	NA	NA	NFIB,SOX8	cat&cow&horse&macaque&mouse&rabbit&rat	0.232840826	431	0.372694566	Shared	7	FALSE	FALSE	chr4-41425574-41426685	S3	R0	NA	NA	NA
chr4	41426772	41427771	189677	dELS	None	None	None	NA	NA	ZEB2	ARNT,NCOR1	cat	0.935206996	612	0.343898262	Shared	1	FALSE	FALSE	chr4-41426772-41427771	S4	R0	NA	NA	NA
chr4	41428272	41429646	189678	dELS	SINE	group-1	MIR	SIN3A	NA	ZEB2	YY1	human&macaque&mouse&rabbit	0.237062546	426	0.506253849	Shared	4	FALSE	FALSE	chr4-41428272-41429646	S3	R3	NA	NA	NA
chr4	41430176	41431592	189679	dELS	SINE	group-1	MIRb	NA	NA	NA	SMARCA5,ZNF24	cat&cow&rabbit	0.622486239	584	0.248547665	Shared	3	FALSE	FALSE	chr4-41430176-41431592	S3	R0	NA	NA	NA
chr4	41431831	41433593	189680	dELS	LTR	group-1	MLT1H1	BRD4,CLOCK,CREB1,EGR1,GMEB1,PKNOX1	BRD4,RELB,REST	REST,SIN3A,ZEB2	BCL11A,BRD4,CC2D1A,CLOCK,EHMT2,EWSR1,NCOR1,OLIG2,SIN3B,SOX8,ZNF24	cat&horse&human&macaque&marmoset	0.623057855	703	0.465992262	Shared	5	FALSE	FALSE	chr4-41431831-41433593	S3	R3	NA	NA	NA
chr4	41433594	41435357	189681	dELS	LTR	None	MLT1D	NA	NA	NA	NA	cat&human&macaque&marmoset	-0.013236961	304	0.331576632	Shared	4	FALSE	FALSE	chr4-41433594-41435357	S3	R3	NA	NA	NA
chr4	41435957	41437886	189682	dELS	Simple_repeat	group-1	(T)n	NA	NA	NA	OLIG2	cat&cow&horse&human&marmoset&mouse&rabbit&rat	0.611875131	489	0.468208309	Shared	8	FALSE	FALSE	chr4-41435957-41437886	S4	R3	NA	NA	NA
chr4	41437887	41439816	189683	dELS	SINE	None	AluSx3	BCL11A,BHLHE40,BMI1,BRD4,CHD4,CLOCK,CREB1,CREM,EGR1,GMEB1,KLF16,KLF5,MEIS2,NEUROD11,NR3C1,PKNOX1,Pol2,PRDM15,SIN3A,SP1,SREBF2,ZEB2,ZFP91	NA	NA	BRD4	cat&horse&human&macaque&marmoset&rabbit&rat	-0.083813471	368	0.520781304	Neuronal	7	FALSE	FALSE	chr4-41437887-41439816	S3	R3	NA	NA	NA
chr4	41439817	41441747	189684	dELS	Low_complexity	None	A-rich	NA	NA	NA	NA	cat&cow&macaque&mouse&rabbit&rat	0.241205593	564	0.484508811	Shared	6	FALSE	FALSE	chr4-41439817-41441747	S3	R0	NA	NA	NA
chr4	41443034	41444049	189685	dELS	SINE	group-1	AluYb8	NA	NA	NA	NA	cat&cow&horse&human&macaque&rabbit	1.265408466	643	0.636732052	Neuronal	6	FALSE	FALSE	chr4-41443034-41444049	S3	R3	NA	NA	NA
chr4	41444050	41445066	189686	dELS	SINE	group-1	AluSc	NA	NA	NA	NA	cat&cow&horse&human&macaque&marmoset	0.289689283	457	0.445708923	Shared	6	FALSE	FALSE	chr4-41444050-41445066	S3	R3	NA	NA	NA
chr4	41447045	41448044	189687	dELS	SINE	None	AluSx	NA	NA	NA	NA	mouse	0.574796	597	0.564571835	Shared	1	FALSE	FALSE	chr4-41447045-41448044	S3	R0	NA	NA	NA
chr4	41448150	41449149	189688	dELS	LINE	None	L2c	NA	NA	NA	ZEB2	horse	-0.212900001	252	0.440355877	Shared	1	FALSE	FALSE	chr4-41448150-41449149	S3	R0	NA	NA	NA
chr4	41451311	41453176	189689	dELS	LINE	other	L1ME4b	NA	NA	NA	NA	cow&macaque&marmoset&mouse&rabbit&rat	0.117816185	476	0.596374537	Shared	6	FALSE	FALSE	chr4-41451311-41453176	S3	R0	NA	NA	NA
chr4	41453995	41455993	189690	dELS	Low_complexity	None	A-rich	EGR1	NA	NA	NA	cat&cow&human&macaque&marmoset&mouse&rabbit	0.251772886	478	0.494055543	Shared	7	FALSE	FALSE	chr4-41453995-41455993	S3	R3	NA	NA	NA
chr4	41456197	41457208	189691	dELS	LTR	None	MLT1G1	NA	NA	CHD4,REST,SIN3A,SOX8,SP1,ZEB2	RAD21,SMC3,ZNF24	human&macaque	0.079017786	358	0.563369319	Shared	2	FALSE	FALSE	chr4-41456197-41457208	S3	R2	NA	NA	NA
chr4	41458146	41459145	189692	dELS	SINE	group-2	MIRb	NA	NA	NA	NA	cow	0.029530003	341	0.457747806	Shared	1	FALSE	FALSE	chr4-41458146-41459145	S3	R0	NA	NA	NA
chr4	41459620	41461267	189693	CA	SINE	None	MIR	NA	NA	NA	NA	cat&macaque	0.006214805	338	0.437577957	Shared	2	FALSE	FALSE	chr4-41459620-41461267	S3	R0	NA	NA	NA
chr4	41461288	41462487	189694	CA	SINE	None	MIR	NA	NA	NA	NA	cow&mouse	0.89795	594	0.444831897	Shared	2	FALSE	FALSE	chr4-41461288-41462487	S4	R0	NA	NA	NA
chr4	41462584	41463695	189695	CA	SINE	None	AluSz	NA	NA	NA	NA	marmoset&rabbit	0.870482015	691	0.412748981	Shared	2	FALSE	FALSE	chr4-41462584-41463695	S3	R0	NA	NA	NA
chr4	41464797	41466126	189696	dELS	SINE	group-2	AluSc	CREB1,CREM,EGR1,NEUROD11,NR3C1,PKNOX1,SP1,SREBF2,TBR1,ZEB1	NA	NA	NA	human&macaque&marmoset&mouse&rat	0.068681956	304	0.694414104	Shared	5	FALSE	FALSE	chr4-41464797-41466126	S3	R3	NA	NA	NA
chr4	41468604	41469637	189697	dELS	Simple_repeat	group-1	(TTAG)n	NA	NA	NA	NA	cat&macaque&rabbit	0.289928435	431	0.45560588	Shared	3	FALSE	FALSE	chr4-41468604-41469637	S3	R0	NA	NA	NA
chr4	41469638	41470672	189698	TF	LINE	None	L2	NA	NA	NA	NA	cat&macaque&rabbit	-0.083858936	284	0.747122872	Excitatory	3	FALSE	FALSE	chr4-41469638-41470672	S3	R0	NA	NA	NA
chr4	41470849	41472368	189699	dELS	Simple_repeat	group-2	(TCCC)n	NA	NA	NA	NA	cat&cow&horse&human&marmoset&rabbit&rat	0.424376315	522	0.412453394	Shared	7	FALSE	FALSE	chr4-41470849-41472368	S3	R3	NA	NA	NA
chr4	41472369	41473888	189700	dELS	LINE	group-2	L1MA7	NA	NA	NA	NA	cat&cow&horse&macaque&marmoset&mouse&rabbit	0.215291447	466	0.770660977	Oligodendrocytes	7	FALSE	FALSE	chr4-41472369-41473888	S3	R0	NA	NA	NA
chr4	41475967	41477614	189701	dELS	SINE	group-1	MIR3	CREB1,PKNOX1	NA	REST	OLIG2	cow&human&macaque&marmoset&mouse	0.15360619	425	0.504865691	Shared	5	FALSE	FALSE	chr4-41475967-41477614	S3	R3	NA	NA	NA
chr4	41477615	41479263	189702	dELS	SINE	group-1	AluJo	NA	NA	REST	NA	human&macaque&marmoset&mouse&rat	0.326920559	537	0.547035649	Shared	5	FALSE	FALSE	chr4-41477615-41479263	S3	R3	NA	NA	NA
chr4	41480237	41481668	189703	dELS	LINE	group-1	L2	NA	NA	NA	NA	cat&cow&horse&human&macaque&marmoset&mouse&rabbit&rat	0.537503491	618	0.684073274	Neuronal	9	FALSE	FALSE	chr4-41480237-41481668	S3	R4	NA	NA	NA
chr4	41481669	41483100	189704	None	SINE	None	MIR	NA	NA	NA	NA	cow&rat	0.01099581	324	0.535420689	Neuronal	2	FALSE	FALSE	chr4-41481669-41483100	S3	R0	NA	NA	NA
chr4	41483159	41485151	189705	CA-CTCF	LINE	other	L2b	NA	NA	NA	NA	cat&cow&macaque&marmoset	0.262024084	447	0.520564657	Neuronal	4	FALSE	FALSE	chr4-41483159-41485151	S3	R0	NA	NA	NA
chr4	41485290	41487236	189706	dELS	DNA	None	MER5A1	BRD4,EGR1,NEUROD11,PKNOX1,SP1	NA	NA	NA	horse&human&macaque	-0.003035951	373	0.574576748	Shared	3	FALSE	FALSE	chr4-41485290-41487236	S3	R3	NA	NA	NA
chr4	41493757	41494756	189707	None	DNA	None	MER102c	NA	NA	NA	NA	marmoset	0.580359003	546	0.583889694	Shared	1	FALSE	FALSE	chr4-41493757-41494756	S3	R0	NA	NA	NA
chr4	41496160	41497607	189708	dELS	SINE	group-1	AluSq	NA	NA	GMEB1,SIN3A,SREBF2,ZEB2,ZFP91	NA	cat&human&macaque&marmoset&rabbit	0.104812154	304	0.484581414	Shared	5	FALSE	FALSE	chr4-41496160-41497607	S3	R3	NA	NA	NA
chr4	41497608	41499055	189709	dELS	DNA	group-1	MER58C	NA	NA	GMEB1,SIN3A,SREBF2,ZEB2,ZFP91	NA	cow&horse&macaque&marmoset&rat	0.010927487	353	0.404444513	Shared	5	FALSE	FALSE	chr4-41497608-41499055	S3	R0	NA	NA	NA
chr4	41501557	41502556	189710	None	LINE	None	L1PA11	NA	NA	NA	NA	rabbit	0.009884999	NA	0.875369962	Microglia	1	FALSE	FALSE	chr4-41501557-41502556	S3	R0	NA	NA	NA
chr4	41504870	41506104	189711	dELS	Simple_repeat	other	(AC)n	NA	BRD4,CHD4,PRDM15,REST,SP1	CHD4,EGR1,GMEB1,HCFC1,NR3C1,REST,RELB,REST,SIN3A,SOX8,SP1,SREBF2,TCF12,ZEB1,ZEB2	ARID1B,ARID3A,ASH1L,ATF7,BCL11A,BMI1,BRD4,CC2D1A,CHD4,CLOCK,CREB1,CREM,DPF2,EWSR1,FOXK2,GMEB1,KAT2B,MITF,NCOA2,NCOR1,NFIB,NFIC,NONO,NR2F2,Pol2,RAD21,SIN3B,SKIL,SMARCA5,SMC3,SOX8,SP1,TAF1,TBR1,TRIM28,YBX1,ZHX1,ZNF207,ZNF24,ZNF384	cat&cow&horse&human&macaque&marmoset&rabbit	0.340167613	553	0.779051639	Astrocytes	7	FALSE	FALSE	chr4-41504870-41506104	S3	R3	NA	NA	NA
chr4	41507074	41508210	189712	dELS	LINE	group-1	L2b	NA	NA	NA	NA	human&macaque&mouse	-0.0061416	272	0.26760148	Shared	3	FALSE	FALSE	chr4-41507074-41508210	S3	R3	NA	NA	NA
chr4	41508243	41509277	189713	dELS	LINE	None	L3	NA	NA	NA	NA	cat&cow&horse&human&macaque&mouse&rabbit&rat	0.007741062	324	0.360217572	Shared	8	FALSE	FALSE	chr4-41508243-41509277	S4	R3	NA	NA	NA
chr4	41509278	41510313	189714	dELS	None	group-1	None	NA	PRDM15,REST	ASH1L,ASH2L,BMI1,BRD4,CHD4,CLOCK,DEAF1,GMEB1,HCFC1,NFIB,NR3C1,OLIG2,SIN3A,SMC3,SOX10,SOX8,SREBF2,SRF,TCF12,YY1,ZEB1,ZEB2,ZFP91,ZNF24	CLOCK,OLIG2	cat&cow&horse&human&macaque&marmoset&mouse&rabbit&rat	0.833456564	617	0.756216843	OPCs	9	FALSE	FALSE	chr4-41509278-41510313	S4	R4	NA	NA	NA
chr4	41512189	41514137	189715	dELS	SINE	other	AluSx	NA	NA	NA	NA	cat&horse&macaque	0.007451	350	0.170925997	Shared	3	FALSE	FALSE	chr4-41512189-41514137	S3	R0	NA	NA	NA
chr4	41514435	41515478	189716	dELS	LINE	group-1	L2b	NA	NA	NA	NA	cat&cow&human&macaque&marmoset&mouse&rat	0.048466476	353	0.498438755	Shared	7	FALSE	FALSE	chr4-41514435-41515478	S3	R3	NA	NA	NA
chr4	41515479	41516522	189717	dELS	SINE	group-1	MIR3	NA	NA	NA	NA	cat&cow&human&macaque&marmoset&mouse	0.229949234	462	0.617507443	Shared	6	FALSE	FALSE	chr4-41515479-41516522	S4	R3	NA	NA	NA
chr4	41516743	41518589	189718	dELS	LINE	None	L1PA8	NA	NA	NA	NA	mouse&rabbit&rat	0.430619382	578	0.420688915	Shared	3	FALSE	FALSE	chr4-41516743-41518589	S3	R0	NA	NA	NA
chr4	41518989	41520053	189719	CA	SINE	None	MIRc	NA	NA	NA	NA	cat&horse&rabbit	0.283951172	429	0.535880539	Neuronal	3	FALSE	FALSE	chr4-41518989-41520053	S3	R0	NA	NA	NA
chr4	41520054	41521119	189720	None	Simple_repeat	None	(GTTTTT)n	NA	NA	NA	NA	cat&cow&rabbit	-0.07323921	284	0.321338801	Shared	3	FALSE	FALSE	chr4-41520054-41521119	S3	R0	NA	NA	NA
chr4	41522577	41524574	189721	dELS	LINE	None	L3	NA	NA	NA	NA	cat&cow&rat	0.817189186	751	0.46870704	Shared	3	FALSE	FALSE	chr4-41522577-41524574	S3	R0	NA	NA	NA
chr4	41524799	41525798	189722	dELS	Low_complexity	group-1	GA-rich	NA	NA	NA	NA	marmoset	0.413716	574	0.324366945	Shared	1	FALSE	FALSE	chr4-41524799-41525798	S4	R0	NA	NA	NA
chr4	41528329	41530164	189723	dELS	SINE	group-1	MIR3	NA	NA	NA	NA	cow&horse&human&marmoset&mouse&rabbit&rat	0.762833879	697	0.47134449	Shared	7	FALSE	FALSE	chr4-41528329-41530164	S4	R3	NA	NA	NA
chr4	41531266	41532911	189724	dELS	LTR	None	MLT1F2	NA	NA	NA	NA	cat&horse&human&macaque&marmoset&mouse&rabbit&rat	0.172085054	397	0.324365271	Shared	8	FALSE	FALSE	chr4-41531266-41532911	S4	R3	NA	NA	NA
chr4	41532912	41534558	189725	dELS	LINE	group-1	L2c	NA	NA	NA	NA	horse&human&macaque&rabbit	0.339940497	410	0.198239009	Shared	4	FALSE	FALSE	chr4-41532912-41534558	S4	R3	NA	NA	NA
chr4	41535646	41537341	189726	pELS	LINE	group-1	L1MC3	EGR1,SREBF2	NA	NA	ZNF384	cow&mouse	0.657848468	677	0.417859066	Shared	2	FALSE	FALSE	chr4-41535646-41537341	S4	R0	NA	NA	NA
chr4	41537671	41538776	189727	PLS	SINE	group-1	MIR3	NA	NA	NA	NA	cat&cow&horse&human&macaque&marmoset&mouse&rabbit&rat	0.132977394	506	0.529172748	Neuronal	9	FALSE	FALSE	chr4-41537671-41538776	S4	R4	NA	NA	NA
chr4	41538777	41539883	189728	pELS	SINE	group-1	AmnSINE2	ASH1L,BCL11A,BHLHE40,BRD4,CHD4,CLOCK,CREB1,CREM,DEAF1,EGR1,GMEB1,KLF5,MEIS2,NR3C1,PKNOX1,PRDM15,SIN3A,SP1,SREBF2,YY1,ZEB1,ZEB2	NA	NA	SIN3B,TBR1	cat&cow&horse&human&macaque&marmoset&mouse&rabbit&rat	0.246096657	572	0.649887483	Neuronal	9	FALSE	FALSE	chr4-41538777-41539883	S4	R4	NA	NA	NA
chr4	41540413	41541525	189729	dELS	LINE	group-1	L2c	BRD4,CREB1,NEUROD11,NR3C1,PRDM15,SP1,SREBF2,YY1	NA	NA	NA	cat&cow&human&macaque&marmoset&rabbit&rat	-0.094167115	304	0.529719503	Neuronal	7	FALSE	FALSE	chr4-41540413-41541525	S3	R3	NA	NA	NA
chr4	41541526	41542639	189730	dELS	Simple_repeat	group-1	(T)n	BRD4,CREB1,NEUROD11,NR3C1,PRDM15,SP1,SREBF2,YY1	NA	NA	NA	cat&cow&horse&human&macaque&marmoset&rabbit&rat	0.585368043	544	0.522275673	Neuronal	8	FALSE	FALSE	chr4-41541526-41542639	S4	R3	NA	NA	NA
chr4	41543881	41545392	189731	dELS	Simple_repeat	group-1	(ATTTTCC)n	BRD4,NR3C1	NA	NA	NA	cat&cow&human&macaque&marmoset&mouse&rabbit&rat	0.822992062	598	0.466873794	Shared	8	FALSE	FALSE	chr4-41543881-41545392	S4	R3	NA	NA	NA
chr4	41545393	41546904	189732	dELS	Low_complexity	None	GA-rich	BRD4,NR3C1	NA	NA	NA	cat&cow&human&macaque&marmoset&rat	0.202007937	459	0.412565014	Shared	6	FALSE	FALSE	chr4-41545393-41546904	S3	R3	NA	NA	NA
chr4	41547271	41548751	189733	dELS	SINE	group-1	MIR3	NA	NA	NA	NA	cat&rat	0.193087104	425	0.360934462	Shared	2	FALSE	FALSE	chr4-41547271-41548751	S3	R0	NA	NA	NA
chr4	41550033	41551929	189734	dELS	LTR	group-1	THE1B	NA	NA	NA	NA	mouse&rabbit&rat	0.37203163	573	0.544914113	Neuronal	3	FALSE	FALSE	chr4-41550033-41551929	S3	R0	NA	NA	NA
chr4	41552017	41553850	189735	dELS	LINE	group-1	L2b	NA	NA	NA	NA	cow&macaque&rabbit	0.073937295	321	0.437858652	Shared	3	FALSE	FALSE	chr4-41552017-41553850	S3	R0	NA	NA	NA
chr4	41553851	41555684	189736	dELS	LINE	None	L2a	NA	NA	NA	NA	cat&cow&marmoset&mouse&rabbit	0.322581788	516	0.482604964	Shared	5	FALSE	FALSE	chr4-41553851-41555684	S3	R0	NA	NA	NA
chr4	41556345	41557951	189737	dELS	DNA	None	MamTip3	NA	NA	NA	NA	cat&horse&mouse&rabbit&rat	0.174821407	392	0.408465618	Shared	5	FALSE	FALSE	chr4-41556345-41557951	S3	R0	NA	NA	NA
chr4	41557952	41559559	189738	dELS	None	None	None	NA	NA	NA	NA	horse&mouse&rat	0.080841417	382	0.42746322	Shared	3	FALSE	FALSE	chr4-41557952-41559559	S3	R0	NA	NA	NA
chr4	41559560	41561166	189739	dELS	SINE	group-1	AluJb	BCL11A,BMI1,BRD4,CLOCK,CREB1,EGR1,GMEB1,NR3C1,PKNOX1,SP1,SREBF2,ZEB2	NA	NA	BCL11A	cat&cow&horse&human&macaque&marmoset&mouse&rabbit&rat	-0.041856254	304	0.320417209	Shared	9	FALSE	FALSE	chr4-41559560-41561166	S3	R4	NA	NA	NA
chr4	41561167	41562774	189740	dELS	None	group-1	None	BCL11A,BMI1,BRD4,CLOCK,CREB1,EGR1,GMEB1,NR3C1,PKNOX1,SP1,SREBF2,ZEB2	NA	NA	BCL11A	cat&cow&horse&human&macaque&marmoset&mouse&rabbit&rat	0.604034202	583	0.483974085	Shared	9	FALSE	FALSE	chr4-41561167-41562774	S4	R4	NA	NA	NA
chr4	41563171	41564603	189741	None	LINE	None	L2b	NA	NA	NA	NA	cat&human&marmoset&mouse	0.033789255	335	0.46334969	Shared	4	FALSE	FALSE	chr4-41563171-41564603	S3	R3	NA	NA	NA
chr4	41564604	41566037	189742	dELS	SINE	other	MIRb	NA	NA	NA	NA	human&macaque&marmoset&mouse	0.037820084	353	0.46545359	Shared	4	FALSE	FALSE	chr4-41564604-41566037	S3	R3	NA	NA	NA
chr4	41567929	41569445	189743	dELS	LTR	group-1	LTR79	NA	NA	NA	NA	cat&cow&horse&marmoset&rabbit&rat	0.409419908	579	0.572103322	Neuronal	6	FALSE	FALSE	chr4-41567929-41569445	S3	R0	NA	NA	NA
chr4	41569446	41570963	189744	dELS	LINE	group-1	L2	ASH1L,BCL11A,BRD4,CLOCK,CREB1,DEAF1,EGR1,NEUROD11,NR3C1,PKNOX1,PRDM15,RELB,SIN3A,SMC3,SREBF2,TBR1	NA	NA	NA	cow&horse&human&macaque&marmoset&rabbit	0.061818182	300	0.546910513	Neuronal	6	FALSE	FALSE	chr4-41569446-41570963	S3	R3	NA	NA	NA
chr4	41570964	41572480	189745	dELS	DNA	group-1	MamTip2	ASH1L,BCL11A,BRD4,CLOCK,CREB1,DEAF1,EGR1,NEUROD11,NR3C1,PKNOX1,PRDM15,RELB,SIN3A,SMC3,SREBF2,TBR1	NA	NA	NA	human&marmoset&rabbit	0.151365194	335	0.511484332	Neuronal	3	FALSE	FALSE	chr4-41570964-41572480	S3	R3	NA	NA	NA
chr4	41572481	41573998	189746	dELS	LINE	group-1	L1ME4a	CREB1,SP1	NA	NA	NA	cat&human&marmoset&rabbit	0.310115941	419	0.430646126	Shared	4	FALSE	FALSE	chr4-41572481-41573998	S3	R3	NA	NA	NA
chr4	41574384	41576270	189747	dELS	LINE	group-1	L1ME4b	BCL11A,BHLHE40,BRD4,CREB1,EGR1,NR3C1,SP1,SREBF2	NA	NA	NA	cat&cow&horse&human&marmoset&mouse&rabbit&rat	0.280719131	459	0.496015661	Shared	8	FALSE	FALSE	chr4-41574384-41576270	S3	R3	NA	NA	NA
chr4	41576271	41578157	189748	dELS	LTR	None	THE1D	NA	NA	NA	NA	cat&cow&horse&marmoset	0.064897192	324	0.492955193	Shared	4	FALSE	FALSE	chr4-41576271-41578157	S3	R0	NA	NA	NA
chr4	41579319	41580318	189749	dELS	LINE	group-1	L1MD	NA	NA	NA	NA	horse	0.448723999	526	0.530732813	Neuronal	1	FALSE	FALSE	chr4-41579319-41580318	S4	R0	NA	NA	NA
chr4	41581159	41582806	189750	CA	Simple_repeat	group-1	(ATTATC)n	NA	NA	NA	NA	cow&rabbit&rat	-0.026243324	290	0.536730669	Shared	3	FALSE	FALSE	chr4-41581159-41582806	S3	R0	NA	NA	NA
chr4	41582886	41584268	189751	dELS	LINE	None	L1MB3	NA	NA	NA	NA	cat&mouse	0.87855676	581	0.409751793	Shared	2	FALSE	FALSE	chr4-41582886-41584268	S3	R0	NA	NA	NA
chr4	41584808	41585807	189752	None	LINE	None	L1MB4	NA	NA	NA	NA	mouse	0.012782	290	0.499969045	Shared	1	FALSE	FALSE	chr4-41584808-41585807	S3	R0	NA	NA	NA
chr4	41586962	41588004	189753	dELS	LINE	group-1	L1PA3	NA	NA	NA	NA	rabbit&rat	0.171710449	341	0.421895698	Shared	2	FALSE	FALSE	chr4-41586962-41588004	S3	R0	NA	NA	NA
chr4	41588314	41589761	189754	dELS	LINE	group-1	L2a	NA	NA	NA	NA	cat&mouse&rabbit	0.046288674	416	0.315437101	Shared	3	FALSE	FALSE	chr4-41588314-41589761	S3	R0	NA	NA	NA
chr4	41589762	41591210	189755	dELS	SINE	group-1	AluJr	NA	REST	NA	Pol2	cat&cow&horse&macaque&rabbit	0.291748793	530	0.600952149	Shared	5	FALSE	FALSE	chr4-41589762-41591210	S3	R0	NA	NA	NA
chr4	41591600	41592599	189756	CA	DNA	None	Tigger16b	NA	NA	NA	NA	mouse	0.083549	338	0.437355427	Shared	1	FALSE	FALSE	chr4-41591600-41592599	S4	R0	NA	NA	NA
chr4	41594074	41595105	189757	dELS	LINE	group-1	L1MC4	BCL11A,BRD4,CLOCK,EGR1,GMEB1,MEIS2,PKNOX1,SIN3A,SMC3,SP1,SREBF2	BHLHE41,BRD4,CHD4,PRDM15,REST,SP1	NA	ARNT,BCL11A,BRD4,CC2D1A,MEF2A,MITF,RELB,SMC3,TBR1,TRIM28,ZFP91	cow&horse&human&macaque&marmoset&mouse&rabbit&rat	0.451090118	507	0.632772405	Shared	8	FALSE	FALSE	chr4-41594074-41595105	S3	R3	NA	NA	NA
chr4	41595106	41596137	189758	None	SINE	None	AluSz	NA	NA	NA	NA	cat&cow&horse&human&macaque&marmoset&mouse&rabbit	0.034178294	290	0.315734115	Shared	8	FALSE	FALSE	chr4-41595106-41596137	S3	R3	NA	NA	NA
chr4	41598881	41600029	189759	dELS	None	None	None	NA	NA	NA	NA	cat&mouse&rabbit	0.968944294	600	0.497456701	Shared	3	FALSE	FALSE	chr4-41598881-41600029	S3	R0	NA	NA	NA
chr4	41600067	41601066	189760	dELS	SINE	group-1	MIR3	SP1	NA	NA	NA	human	0.231467999	441	0.504731435	Shared	1	FALSE	FALSE	chr4-41600067-41601066	S4	R1	NA	NA	NA
chr4	41601178	41602659	189761	dELS	SINE	other	AluSc	NA	NA	NA	NA	cat&cow&rabbit	0.054553308	361	0.476877809	Shared	3	FALSE	FALSE	chr4-41601178-41602659	S3	R0	NA	NA	NA
chr4	41602679	41603678	189762	dELS	SINE	group-1	AluSc	NA	NA	NA	NA	mouse	0.303205002	392	0.548867197	Neuronal	1	FALSE	FALSE	chr4-41602679-41603678	S3	R0	NA	NA	NA
chr4	41604379	41606004	189763	CA	Simple_repeat	None	(TTTCAT)n	NA	NA	NA	NA	macaque&mouse&rabbit	0.728897291	590	0.409480169	Shared	3	FALSE	FALSE	chr4-41604379-41606004	S3	R0	NA	NA	NA
chr4	41606005	41607630	189764	None	SINE	None	AluSx1	NA	NA	NA	NA	cow&macaque&rabbit	0.262484008	590	0.431475279	Shared	3	FALSE	FALSE	chr4-41606005-41607630	S3	R0	NA	NA	NA
chr4	41608631	41610569	189765	dELS	SINE	None	MIR	NA	PRDM15,REST	BMI1,REST,OLIG2,SIN3A,SOX8,SREBF2,ZFP91,ZNF24	Pol2,SMC3	cow&human&marmoset&rabbit	0.127279009	444	0.317098547	Shared	4	FALSE	FALSE	chr4-41608631-41610569	S4	R3	NA	NA	NA
chr4	41610833	41611832	189766	pELS	SINE	group-1	MIRb	NA	NA	NA	NA	rat	-0.015150998	309	0.368654058	Shared	1	FALSE	FALSE	chr4-41610833-41611832	S3	R0	NA	NA	NA
chr4	41612012	41613645	189767	PLS	Simple_repeat	group-1	(GGTTTT)n	BRD4,NEUROD11,PKNOX1,SP1	BRD4,CHD4,PRDM15,RELB,REST,SP1	ASH1L,ASH2L,BHLHE40,BMI1,BRD4,CHD4,CLOCK,CTCF,DEAF1,E2F1,EGR1,GABPB1,GMEB1,HCFC1,NR2F1,NR3C1,REST,OLIG2,PKNOX1,Pol2,PRDM15,RELB,REST,SIN3A,SOX10,SOX8,SP1,SREBF2,SRF,TARDBP,TCF12,YY1,ZEB1,ZEB2,ZFP91,ZHX1,ZNF24	ARID1B,ARID3A,ARNT,ASCL1,ASH1L,ASH2L,ATF7,BCL11A,BMI1,BRCA1,BRD4,CC2D1A,CHD4,CLOCK,CREM,CTCF,DPF2,E2F1,EHMT2,EWSR1,FOXK2,GMEB1,KAT2B,KDM4A,KLF5,MEF2A,MITF,NCOA2,NCOR1,NEUROD1,NFIB,NFIC,NONO,NR2F2,NR3C1,OLIG2,Pol2,RAD21,RB1,RELB,REST,SIN3A,SIN3B,SIX4,SKIL,SMARCA5,SMC3,SOX8,SP1,SP4,SREBF2,TAF1,TBR1,TCF12,TDP43,TRIM28,YBX1,YY1,ZBTB7B,ZEB1,ZEB2,ZFP91,ZHX1,ZKSCAN1,ZNF143,ZNF207,ZNF24,ZNF318,ZNF384,ZNF407	cat&cow&horse&human&macaque&marmoset&mouse&rabbit&rat	1.817402688	740	0.59935641	Shared	9	FALSE	FALSE	chr4-41612012-41613645	S4	R4	NA	NA	NA
chr4	41613646	41615280	189768	pELS	SINE	group-1	MIRb	NA	NA	NA	ARID1B,ARID3A,ARNT,ASCL1,ASH1L,ASH2L,ATF7,BCL11A,BMI1,BRCA1,BRD4,CC2D1A,CHD4,CLOCK,CREM,CTCF,DPF2,E2F1,EHMT2,EWSR1,FOXK2,GMEB1,KAT2B,KDM4A,KLF5,MEF2A,MITF,NCOA2,NCOR1,NEUROD1,NFIB,NFIC,NONO,NR2F2,NR3C1,OLIG2,Pol2,RAD21,RB1,RELB,REST,SIN3A,SIN3B,SIX4,SKIL,SMARCA5,SMC3,SOX8,SP1,SP4,SREBF2,TAF1,TBR1,TCF12,TDP43,TRIM28,YBX1,YY1,ZBTB7B,ZEB1,ZEB2,ZFP91,ZHX1,ZKSCAN1,ZNF143,ZNF207,ZNF24,ZNF318,ZNF384,ZNF407	cat&human&macaque&marmoset&rabbit	0.519572475	596	0.415843567	Shared	5	FALSE	FALSE	chr4-41613646-41615280	S4	R3	NA	NA	NA
chr4	41615924	41616923	189769	None	SINE	None	MIRb	NA	NA	NA	NA	rabbit	-0.027282999	324	0.267023758	Shared	1	FALSE	FALSE	chr4-41615924-41616923	S3	R0	NA	NA	NA
chr4	41618204	41619736	189770	dELS	LINE	group-1	L2a	NA	NA	NA	NA	human&rabbit	0.717909979	615	0.426834565	Shared	2	FALSE	FALSE	chr4-41618204-41619736	S4	R3	NA	NA	NA
chr4	41620097	41621817	189771	dELS	SINE	group-1	AluSx	NA	NA	NA	NA	cat&human&marmoset&mouse&rat	0.784573502	569	0.564082504	Shared	5	FALSE	FALSE	chr4-41620097-41621817	S3	R3	NA	NA	NA
chr4	41622430	41623562	189772	dELS	SINE	group-1	AluSz	EGR1,GMEB1,NR3C1,PKNOX1,SP1	BRD4,REST	ASH1L,ASH2L,BMI1,BRD4,CHD4,CLOCK,EWSR1,GMEB1,HCFC1,NFIB,NR2F1,NR3C1,REST,OLIG2,Pol2,PRDM15,RELB,REST,SIN3A,SMC3,SOX10,SOX8,SREBF2,SRF,TARDBP,TCF12,TRIM28,YY1,ZEB1,ZEB2,ZFP91,ZNF143,ZNF24	ARID3A,ATF7,BCL11A,BRD4,CHD4,CLOCK,CREM,DPF2,EWSR1,GMEB1,KDM4A,MEF2A,MITF,NCOA2,NCOR1,NFIC,NONO,NR3C1,OLIG2,Pol2,RAD21,RELB,SKIL,SMARCA5,SOX8,TAF1,TRIM28,ZFP91,ZHX1,ZNF143,ZNF207,ZNF24	cow&horse&human&macaque&marmoset	0.306731685	412	0.385595629	Shared	5	FALSE	FALSE	chr4-41622430-41623562	S3	R3	NA	NA	NA
chr4	41623769	41625024	189773	dELS	DNA	group-1	MADE1	NA	NA	NA	NA	cat&cow&horse&mouse&rabbit&rat	1.149159239	645	0.635929305	Shared	6	FALSE	FALSE	chr4-41623769-41625024	S3	R0	NA	NA	NA
chr4	41625025	41626280	189774	dELS	SINE	group-1	AluJo	NA	NA	NA	NA	cat&cow&macaque&mouse&rabbit&rat	0.321843152	453	0.349280356	Shared	6	FALSE	FALSE	chr4-41625025-41626280	S3	R0	NA	NA	NA
chr4	41626317	41628058	189775	dELS	Simple_repeat	None	(GT)n	NA	NA	NA	NA	cat&human&macaque&marmoset	0.610151553	538	0.513130187	Shared	4	FALSE	FALSE	chr4-41626317-41628058	S3	R3	NA	NA	NA
chr4	41628059	41629800	189776	dELS	Simple_repeat	group-1	(A)n	GMEB1	NA	NA	NA	cat&human&macaque&marmoset&rabbit	0.799756023	516	0.550658157	Shared	5	FALSE	FALSE	chr4-41628059-41629800	S3	R3	NA	NA	NA
chr4	41630717	41631716	189777	dELS	Simple_repeat	group-1	(T)n	NA	NA	NA	NA	cow	0.846516996	568	0.541322181	Neuronal	1	FALSE	FALSE	chr4-41630717-41631716	S3	R0	NA	NA	NA
chr4	41631730	41633096	189778	dELS	None	group-1	None	NA	NA	NA	NA	cat&horse&human&macaque&marmoset&mouse&rabbit	0.409810535	519	0.39833662	Shared	7	FALSE	FALSE	chr4-41631730-41633096	S3	R3	NA	NA	NA
chr4	41633097	41634464	189779	dELS	None	group-1	None	NA	NA	NA	NA	cat&horse&human&macaque&marmoset&mouse&rabbit&rat	0.582295319	479	0.372631872	Shared	8	FALSE	FALSE	chr4-41633097-41634464	S4	R3	NA	NA	NA
chr4	41634465	41635832	189780	dELS	LINE	group-1	L2a	NA	NA	NA	NA	cat&cow&mouse&rat	-0.101576024	309	0.437408986	Shared	4	FALSE	FALSE	chr4-41634465-41635832	S3	R0	NA	NA	NA
chr4	41638219	41640174	189781	dELS	None	group-1	None	NA	NA	NA	NA	cat&human&macaque&marmoset	1.021579244	645	0.593368557	Neuronal	4	FALSE	FALSE	chr4-41638219-41640174	S4	R3	NA	NA	NA
chr4	41641072	41642234	189782	dELS	DNA	group-1	Tigger4b	NA	NA	NA	NA	cow&horse&rabbit	0.119337921	350	0.496101926	Shared	3	FALSE	FALSE	chr4-41641072-41642234	S3	R0	NA	NA	NA
chr4	41642691	41643960	189783	dELS	Low_complexity	group-1	A-rich	CREB1,EGR1,NR3C1	NA	NA	NA	cow&human&macaque&marmoset&rabbit	0.072555119	416	0.392371756	Shared	5	FALSE	FALSE	chr4-41642691-41643960	S3	R3	NA	NA	NA
chr4	41643961	41645231	189784	dELS	SINE	group-1	MIR	ASH2L,BRD4,CHD4,CTCF,EGR1,GMEB1,MEIS2,NEUROD11,NFIB,PKNOX1,RELB,SIN3A,SMC3,TRIM28	CTCF,REST,SP1	PRDM15	ARID3A,ARNT,ASH1L,ATF7,BMI1,BRD4,CC2D1A,CHD4,CLOCK,CTCF,DPF2,EED,EWSR1,GMEB1,HNRNPK,KAT2B,MITF,NCOR1,NEUROD1,NFIB,NFIC,NONO,NR2F2,NR3C1,OLIG2,Pol2,RAD21,RB1,SIN3A,SIN3B,SKIL,SMARCA5,SMC3,SOX8,SP1,SP4,SREBF2,TBR1,TDP43,TRIM28,ZBTB7B,ZEB1,ZEB2,ZFP91,ZHX1,ZKSCAN1,ZNF207,ZNF24,ZNF384	cat&cow&horse&human&macaque&marmoset&mouse&rabbit&rat	0.486507481	652	0.287395266	Shared	9	FALSE	TRUE	chr4-41643961-41645231	S4	R4	NA	NA	NA
chr4	41645343	41646342	189785	dELS	SINE	None	MIR	NA	REST,SP1	PRDM15	NA	mouse	0.717876005	690	0.438387001	Shared	1	FALSE	TRUE	chr4-41645343-41646342	S4	R0	NA	NA	NA
chr4	41647240	41648239	189786	dELS	Simple_repeat	group-1	(AC)n	NA	PRDM15,REST	NA	NA	marmoset	0.102269999	358	0.574639408	Shared	1	FALSE	FALSE	chr4-41647240-41648239	S4	R0	NA	NA	NA
chr4	41650124	41651374	189787	CA	LTR	None	MLT1C	NA	NA	NA	NA	marmoset&rabbit	0.408893683	560	0.489828801	Shared	2	FALSE	FALSE	chr4-41650124-41651374	S3	R0	NA	NA	NA
chr4	41651480	41652806	189788	CA	LTR	group-1	MLT1C	NA	NA	NA	NA	cow&horse&macaque&marmoset&rat	0.14345064	328	0.573204329	Neuronal	5	FALSE	FALSE	chr4-41651480-41652806	S3	R0	NA	NA	NA
chr4	41652807	41654133	189789	dELS	DNA	None	MER47B	NA	NA	NA	NA	cat&cow&horse&rabbit&rat	0.265301434	562	0.690982364	Shared	5	FALSE	FALSE	chr4-41652807-41654133	S3	R0	NA	NA	NA
chr4	41654371	41655379	189790	dELS	SINE	group-1	MIRb	NA	NA	NA	NA	cat&mouse	-0.007904857	300	0.472764604	Shared	2	FALSE	FALSE	chr4-41654371-41655379	S3	R0	NA	NA	NA
chr4	41655380	41656389	189791	dELS	scRNA	group-1	BC200	NA	NA	NA	NA	cat&rabbit	0.351113864	569	0.505491081	Shared	2	FALSE	FALSE	chr4-41655380-41656389	S3	R0	NA	NA	NA
chr4	41656414	41657680	189792	dELS	None	group-1	None	NA	BRD4,PRDM15,REST,SP1	NA	SMC3	horse&human&macaque&marmoset&mouse&rat	0.356477507	473	0.799477015	Astrocytes	6	FALSE	FALSE	chr4-41656414-41657680	S4	R3	NA	NA	NA
chr4	41657681	41658947	189793	dELS	DNA	group-1	MER104	NA	NA	NA	NA	cat&horse&human&macaque&rabbit&rat	0.096104184	324	0.512911261	Shared	6	FALSE	FALSE	chr4-41657681-41658947	S3	R3	NA	NA	NA
chr4	41660648	41661677	189794	dELS	None	group-1	None	CTCF	CTCF	BMI1,BRD4,CTCF,GMEB1,OLIG2,REST,SIN3A,SOX8,SREBF2,TCF12,TRIM28,YY1,ZEB2,ZFP91,ZNF24	CTCF,OLIG2,RAD21,SMARCA5,SMC3,TRIM28,ZFP91	cat&cow&human&macaque&marmoset&mouse&rabbit&rat	0.04264466	524	0.314209601	Shared	8	FALSE	FALSE	chr4-41660648-41661677	S3	R3	NA	NA	NA
chr4	41661678	41662707	189795	dELS	None	group-1	None	CTCF	CTCF	BMI1,BRD4,CTCF,GMEB1,OLIG2,REST,SIN3A,SOX8,SREBF2,TCF12,TRIM28,YY1,ZEB2,ZFP91,ZNF24	CTCF,OLIG2,RAD21,SMARCA5,SMC3,TRIM28,ZFP91	cat&cow&horse&human&macaque&marmoset&mouse&rabbit&rat	-0.121158251	272	0.335779873	Shared	9	FALSE	FALSE	chr4-41661678-41662707	S3	R4	NA	NA	NA
chr4	41664119	41665118	189796	None	DNA	None	Charlie4a	NA	NA	NA	NA	horse	-0.04866	317	0.404540542	Shared	1	FALSE	FALSE	chr4-41664119-41665118	S3	R0	NA	NA	NA
chr4	41666460	41667459	189797	None	DNA	None	ORSL-2b	NA	NA	NA	NA	rabbit	0.333231	571	0.398085564	Shared	1	FALSE	FALSE	chr4-41666460-41667459	S3	R0	NA	NA	NA
chr4	41668962	41670204	189798	None	DNA	None	MER5A	NA	NA	NA	NA	cat&cow&horse&mouse&rat	-0.084236526	366	0.417172516	Shared	5	FALSE	FALSE	chr4-41668962-41670204	S3	R0	NA	NA	NA
chr4	41670205	41671447	189799	dELS	Simple_repeat	None	(AC)n	NA	NA	ZEB2	NCOA2,OLIG2,RAD21,SMARCA5	cat&human&macaque&marmoset&mouse&rat	0.827755424	614	0.537365305	Shared	6	FALSE	FALSE	chr4-41670205-41671447	S3	R3	NA	NA	NA
chr4	41673439	41674801	189800	None	DNA	None	MER47A	NA	NA	NA	NA	horse&marmoset	0.026666912	278	0.420858073	Shared	2	FALSE	FALSE	chr4-41673439-41674801	S3	R0	NA	NA	NA
chr4	41678076	41679665	189801	dELS	Simple_repeat	group-1	(GT)n	CREB1,EGR1,PKNOX1	NA	RELB,ZEB1	GMEB1,OLIG2,SMARCA5,ZNF24	human&macaque	0.009349057	356	0.395672295	Shared	2	FALSE	FALSE	chr4-41678076-41679665	S3	R2	NA	NA	NA
chr4	41679695	41680694	189802	dELS	None	None	None	NA	NA	NA	GMEB1,OLIG2,SMARCA5,ZNF24	mouse	0.479471006	624	0.492577346	Shared	1	FALSE	FALSE	chr4-41679695-41680694	S4	R0	NA	NA	NA
chr4	41680968	41681967	189803	CA-H3K4me3	LINE	None	L1PA10	NA	NA	NA	NA	marmoset	0.288903999	551	0.490700124	Shared	1	FALSE	FALSE	chr4-41680968-41681967	S3	R0	NA	NA	NA
chr4	41682146	41683209	189804	None	SINE	None	AluSx	NA	NA	NA	NA	marmoset&rabbit	0.319699247	488	0.463272924	Shared	2	FALSE	FALSE	chr4-41682146-41683209	S3	R0	NA	NA	NA
chr4	41683210	41684274	189805	dELS	DNA	None	UCON33	NA	NA	NA	NA	horse&rabbit	0.042258215	324	0.456756956	Shared	2	FALSE	FALSE	chr4-41683210-41684274	S3	R0	NA	NA	NA
chr4	41686561	41687912	189806	dELS	SINE	group-1	MIR	BCL11A,CREB1,EGR1,NR3C1,PKNOX1	NA	NA	NA	cat&horse&human&macaque&mouse&rabbit&rat	0.078429735	585	0.594484773	Neuronal	7	FALSE	FALSE	chr4-41686561-41687912	S3	R3	NA	NA	NA
chr4	41687913	41689264	189807	dELS	SINE	group-1	MIR3	NA	NA	NA	NA	horse&human&macaque&mouse&rabbit&rat	0.301591715	585	0.550523869	Neuronal	6	FALSE	FALSE	chr4-41687913-41689264	S3	R3	NA	NA	NA
chr4	41690551	41691627	189808	None	SINE	None	AluSx	NA	NA	NA	NA	human&mouse	0.049017642	266	0.54010707	Neuronal	2	FALSE	FALSE	chr4-41690551-41691627	S3	R3	NA	NA	NA
chr4	41692179	41693265	189809	PLS	LINE	group-1	L2c	CREB1,CREM,CTCF,KLF5,NEUROD11,NR3C1,PKNOX1,Pol2,SP1,SREBF2	CTCF	BCL11B,CHD4,CTCF,EWSR1,HCFC1,NFIC,REST,PRDM15,RELB,REST,SIN3A,SMARCA5,SOX8,TRIM28,ZEB1,ZEB2,ZFP91,ZHX1	BMI1,BRCA1,CHD4,CTCF,DPF2,EWSR1,GMEB1,KAT2B,NEUROD1,RAD21,SMARCA5,SMC3,SOX8,TRIM28,ZFP91,ZHX1,ZNF24	cat&cow&horse&human&macaque&marmoset&rabbit&rat	0.215565771	546	0.278853919	Shared	8	FALSE	FALSE	chr4-41692179-41693265	S3	R3	NA	NA	NA
chr4	41693266	41694353	189810	pELS	None	group-1	None	CTCF	CTCF	BCL11B,CHD4,CTCF,EWSR1,HCFC1,NFIC,REST,PRDM15,RELB,REST,SIN3A,SMARCA5,SOX8,TRIM28,ZEB1,ZEB2,ZFP91,ZHX1	CTCF	cat&cow&horse&macaque&marmoset&rabbit&rat	0.334736214	511	0.323945778	Shared	7	FALSE	FALSE	chr4-41693266-41694353	S3	R0	NA	NA	NA
chr4	41696441	41697719	189811	dELS	Simple_repeat	group-1	(TGTTTT)n	NA	NA	NA	NA	cat&rabbit	0.743145424	618	0.468425401	Shared	2	FALSE	FALSE	chr4-41696441-41697719	S4	R0	NA	NA	NA
chr4	41698975	41699974	189812	None	Simple_repeat	None	(CTATTT)n	NA	NA	NA	NA	cat	2.808534996	714	0.598305939	Shared	1	FALSE	FALSE	chr4-41698975-41699974	S4	R0	NA	NA	NA
chr4	41700027	41701805	189813	dELS	DNA	None	MER102a	NA	NA	NA	NA	cat&cow&macaque&marmoset	0.028748735	657	0.438233944	Shared	4	FALSE	FALSE	chr4-41700027-41701805	S3	R0	NA	NA	NA
chr4	41701806	41703585	189814	dELS	LTR	other	MSTB1	NA	NA	NA	NA	cat&cow&human&macaque	-0.031768539	284	0.533653902	Neuronal	4	FALSE	FALSE	chr4-41701806-41703585	S3	R3	NA	NA	NA
chr4	41705306	41706305	189815	None	LINE	None	L1ME3F	NA	NA	NA	NA	marmoset	0.09048	284	0.572470211	Neuronal	1	FALSE	FALSE	chr4-41705306-41706305	S3	R0	NA	NA	NA
chr4	41708955	41710488	189816	dELS	DNA	other	MER103C	NA	NA	NA	NA	cat&horse&mouse&rabbit	0.07432464	350	0.657360149	Shared	4	FALSE	FALSE	chr4-41708955-41710488	S3	R0	NA	NA	NA
chr4	41714901	41715900	189817	CA-TF	None	group-1	None	NA	NA	NA	NA	horse	1.252285001	608	0.536788056	Neuronal	1	FALSE	FALSE	chr4-41714901-41715900	S4	R0	NA	NA	NA
chr4	41718381	41719380	189818	dELS	LINE	other	L2c	NA	NA	NA	NA	cat	0.195906001	321	0.444811566	Shared	1	FALSE	FALSE	chr4-41718381-41719380	S3	R0	NA	NA	NA
chr4	41729966	41730965	189819	None	LINE	None	L2	NA	NA	NA	NA	mouse	0.17744	442	0.387317171	Shared	1	FALSE	FALSE	chr4-41729966-41730965	S3	R0	NA	NA	NA
chr4	41737880	41738879	189820	dELS	SINE	None	MIRc	NA	NA	NA	NA	mouse	0.483563002	538	0.378233961	Shared	1	FALSE	FALSE	chr4-41737880-41738879	S3	R0	NA	NA	NA
chr4	41740936	41742216	189821	CA	Simple_repeat	group-1	(TTCCTC)n	NA	NA	NA	NA	horse&macaque&marmoset&mouse&rabbit	0.825494144	635	0.664409813	Shared	5	FALSE	FALSE	chr4-41740936-41742216	S3	R0	NA	NA	NA
chr4	41744365	41745507	189822	dELS	Simple_repeat	group-1	(T)n	BHLHE40,BMI1	NA	NA	NA	cow&mouse	2.051822389	717	0.251564659	Shared	2	FALSE	FALSE	chr4-41744365-41745507	S4	R0	NA	NA	NA
chr4	41745508	41746651	189823	pELS	Simple_repeat	group-1	(GCCGCT)n	BHLHE40,BMI1	NA	NA	NA	cow&macaque&marmoset&mouse	2.341432691	680	0.306618306	Shared	4	FALSE	FALSE	chr4-41745508-41746651	S3	R0	NA	NA	NA
chr4	41747003	41748002	189824	pELS	Simple_repeat	group-1	(AAT)n	BMI1	NA	NA	NA	marmoset	1.290666007	664	0.387034912	Shared	1	FALSE	FALSE	chr4-41747003-41748002	S4	R0	NA	NA	NA
chr4	41750844	41752348	189825	pELS	None	group-1	None	BMI1	NA	NA	NA	cat&cow&horse&macaque&marmoset&mouse&rabbit	1.221184708	834	0.332347428	Shared	7	FALSE	FALSE	chr4-41750844-41752348	S4	R0	NA	NA	NA
chr4	41754298	41755297	189826	None	LINE	None	L2	NA	NA	NA	NA	horse	0.034651001	358	0.458169945	Shared	1	FALSE	FALSE	chr4-41754298-41755297	S3	R0	NA	NA	NA
chr4	41756547	41757546	189827	None	Unknown	None	UCON28c	NA	NA	NA	NA	mouse	0.408472002	638	0.409718995	Shared	1	FALSE	FALSE	chr4-41756547-41757546	S3	R0	NA	NA	NA
chr4	41783659	41784684	189828	dELS	SINE	group-1	AluY	NA	NA	NA	NA	cow&rat	1.355897657	544	0.547548371	Shared	2	FALSE	FALSE	chr4-41783659-41784684	S3	R0	NA	NA	NA
chr4	41784685	41785710	189829	dELS	None	group-1	None	NA	NA	NA	NA	mouse&rat	2.463081867	859	0.374056178	Shared	2	FALSE	FALSE	chr4-41784685-41785710	S4	R0	NA	NA	NA
chr4	41785916	41787393	189830	dELS	Simple_repeat	None	(ATA)n	NA	NA	NA	NA	mouse&rabbit	1.425824083	763	0.542543121	Neuronal	2	FALSE	FALSE	chr4-41785916-41787393	S4	R0	NA	NA	NA
chr4	41787644	41788643	189831	dELS	Simple_repeat	None	(GA)n	NA	NA	NA	NA	cat	0.151314001	404	0.249734968	Shared	1	FALSE	FALSE	chr4-41787644-41788643	S4	R0	NA	NA	NA
chr4	41792536	41793964	189832	None	LINE	None	L2a	NA	NA	NA	NA	cow&horse	0.002896432	490	0.499149825	Shared	2	FALSE	FALSE	chr4-41792536-41793964	S3	R0	NA	NA	NA
chr4	41795731	41796789	189833	dELS	None	group-1	None	NA	NA	NA	NA	cat&cow&horse&human&marmoset	1.580865907	683	0.538581297	Shared	5	FALSE	FALSE	chr4-41795731-41796789	S4	R3	NA	NA	NA
chr4	41796790	41797848	189834	dELS	SINE	group-1	AluSx3	NA	NA	NA	NA	cat&cow&horse&human&marmoset&rabbit	1.463091595	697	0.676138746	Shared	6	FALSE	FALSE	chr4-41796790-41797848	S3	R3	NA	NA	NA
chr4	41806083	41807626	189835	dELS	DNA	None	MER3	NA	NA	NA	NA	mouse&rabbit&rat	0.096871115	419	0.434342989	Shared	3	FALSE	FALSE	chr4-41806083-41807626	S3	R0	NA	NA	NA
chr4	41812464	41813463	189836	None	LINE	None	L2c	NA	NA	NA	NA	marmoset	0.749870002	531	0.25724417	Shared	1	FALSE	FALSE	chr4-41812464-41813463	S3	R0	NA	NA	NA
chr4	41815266	41816265	189837	CA-TF	Simple_repeat	None	(TGGA)n	NA	NA	NA	NA	marmoset	0.072817001	300	0.476992198	Shared	1	FALSE	FALSE	chr4-41815266-41816265	S3	R0	NA	NA	NA
chr4	41816861	41817860	189838	CA	LINE	None	L2b	NA	NA	NA	NA	marmoset	0.364345	528	0.466019035	Shared	1	FALSE	FALSE	chr4-41816861-41817860	S4	R0	NA	NA	NA
chr4	41819222	41820221	189839	CA-H3K4me3	DNA	None	Tigger19a	NA	NA	NA	NA	marmoset	0.958297001	641	0.569589578	Shared	1	FALSE	FALSE	chr4-41819222-41820221	S3	R0	NA	NA	NA
chr4	41820737	41821736	189840	CA-H3K4me3	SINE	group-1	MIRb	NA	NA	NA	NA	rabbit	-0.041508	304	0.387512059	Shared	1	FALSE	FALSE	chr4-41820737-41821736	S3	R0	NA	NA	NA
chr4	41823525	41824755	189841	CA	LTR	None	MLT1J	NA	NA	NA	NA	mouse&rabbit	0.236648254	418	0.686815018	Shared	2	FALSE	FALSE	chr4-41823525-41824755	S3	R0	NA	NA	NA
chr4	41834848	41836297	189842	dELS	LINE	group-1	L1ME3Cz	NA	NA	NA	NA	horse&human&mouse&rat	1.151655863	728	0.559334094	Shared	4	FALSE	FALSE	chr4-41834848-41836297	S3	R3	NA	NA	NA
chr4	41838511	41839510	189843	CA-TF	LINE	None	L1ME4a	NA	NA	NA	NA	cat	0.123049	332	0.680425401	Shared	1	FALSE	FALSE	chr4-41838511-41839510	S3	R0	NA	NA	NA
chr4	41840693	41841692	189844	CA	SINE	None	MIR	NA	NA	NA	NA	macaque	0.035254	582	0.693957027	Neuronal	1	FALSE	FALSE	chr4-41840693-41841692	S2	R0	NA	NA	NA
chr4	41849076	41850075	189845	None	LINE	None	L1P4	NA	NA	NA	NA	horse	0.102203999	NA	0.437892747	Shared	1	FALSE	FALSE	chr4-41849076-41850075	S2	R0	NA	NA	NA
chr4	41853473	41854472	189846	CA-CTCF	LINE	group-2	L1PA15	NA	NA	NA	NA	cat	0.182969	332	0.23267513	Shared	1	FALSE	FALSE	chr4-41853473-41854472	S3	R0	NA	NA	NA
chr4	41856878	41858308	189847	dELS	None	group-1	None	NA	NA	NA	NA	mouse&rabbit	4.214299045	876	0.416104035	Shared	2	FALSE	FALSE	chr4-41856878-41858308	S4	R0	NA	NA	NA
chr4	41866206	41867875	189848	dELS	SINE	group-1	MIR	BMI1	NA	BMI1,OLIG2,YY1	BMI1	cat&cow&horse&human&macaque&marmoset&mouse&rabbit	1.445265266	739	0.770413077	OPCs	8	FALSE	FALSE	chr4-41866206-41867875	S4	R3	NA	NA	NA
chr4	41873051	41874324	189849	dELS	None	group-1	None	BMI1	NA	NA	NA	cow&horse&macaque&mouse&rabbit&rat	4.013818657	827	0.277121493	Shared	6	FALSE	TRUE	chr4-41873051-41874324	S4	R0	NA	NA	NA
chr4	41878045	41879322	189850	dELS	None	group-1	None	BMI1	NA	DEAF1	NA	marmoset&mouse	1.623772305	682	0.187709606	Shared	2	FALSE	FALSE	chr4-41878045-41879322	S4	R0	NA	NA	NA
chr4	41880032	41881859	189851	PLS	Simple_repeat	group-1	(TTCCC)n	BMI1	NA	NA	BMI1	cat&cow&horse&human&macaque&marmoset&mouse&rabbit&rat	0.696544856	649	0.176860149	Shared	9	FALSE	FALSE	chr4-41880032-41881859	S3	R4	NA	NA	NA
chr4	41881860	41883688	189852	PLS	Simple_repeat	other	(CAA)n	BMI1,CTCF	CTCF	CTCF	BMI1,CTCF,RAD21,SMC3	cat&cow&horse&human&macaque&marmoset&mouse&rabbit&rat	1.385489873	871	0.294274423	Shared	9	FALSE	FALSE	chr4-41881860-41883688	S4	R4	NA	NA	NA
chr4	41887480	41889390	189853	CA-CTCF	SINE	group-1	MIR	CTCF	CTCF	CTCF	CTCF,RAD21,SMARCA5	cat&macaque&marmoset&mouse&rabbit&rat	-0.036631083	575	0.282890189	Shared	6	FALSE	FALSE	chr4-41887480-41889390	S3	R0	NA	NA	NA
chr4	41890341	41891691	189854	CA	None	None	None	NA	NA	NA	NA	cow&human&marmoset&mouse&rabbit&rat	0.993148777	674	0.67345218	Shared	6	FALSE	FALSE	chr4-41890341-41891691	S3	R3	NA	NA	NA
chr4	41895260	41896259	189855	None	SINE	None	AluJb	NA	NA	NA	NA	mouse	0.03065	284	0.442757548	Shared	1	FALSE	FALSE	chr4-41895260-41896259	S3	R0	NA	NA	NA
chr4	41911304	41912303	189856	None	LINE	None	L4_C_Mam	NA	NA	NA	NA	rabbit	0.132079998	347	0.843546787	Microglia	1	FALSE	FALSE	chr4-41911304-41912303	S3	R0	NA	NA	NA
chr4	41922848	41923847	189857	CA	LTR	None	LTR9D	NA	NA	NA	NA	cat	0.131365002	284	0.64137345	Shared	1	FALSE	FALSE	chr4-41922848-41923847	S3	R0	NA	NA	NA
chr4	41926661	41927660	189858	None	LTR	None	LTR37A	NA	NA	NA	NA	mouse	0.609054002	576	0.550347127	Neuronal	1	FALSE	FALSE	chr4-41926661-41927660	S3	R0	NA	NA	NA
chr4	41929991	41931496	189859	dELS	LINE	None	L1M5	NA	NA	ASH1L,BMI1,GMEB1,REST,Pol2,SIN3A,SOX8,ZFP91	BHLHE41,OLIG2,SMC3	cat&human	0.101838645	313	0.814641687	Oligodendrocytes	2	FALSE	FALSE	chr4-41929991-41931496	S3	R3	NA	NA	NA
chr4	41931497	41933002	189860	None	LTR	None	MER49	SP1	NA	NA	NA	cat&human&marmoset	0.158891102	361	0.346783944	Shared	3	FALSE	FALSE	chr4-41931497-41933002	S3	R3	NA	NA	NA
chr4	41934314	41935784	189861	PLS	LINE	group-1	L2c	ASH1L,ASH2L,BCL11A,BHLHE40,BHLHE41,BMI1,BRD4,CHD4,CLOCK,CREB1,CREM,CTCF,DEAF1,EGR1,EWSR1,GABPB1,GMEB1,HCFC1,KLF16,KLF5,MAZ,MEIS2,MYT1L,NEUROD11,NFIB,NFIC,NR3C1,NRF1,PKNOX1,Pol2,PRDM15,RELB,SATB2,SIN3A,SMC3,SP1,SREBF2,TARDBP,TBR1,YY1,ZEB1,ZEB2,ZFP91,ZNF143,ZNF384	BRD4,CHD4,CTCF,FOS,PRDM15,RELB,REST,SP1,YY1	ASH1L,ASH2L,BMI1,BRD4,CHD4,CTCF,DEAF1,EGR1,EWSR1,GMEB1,HCFC1,NFIB,NFIC,REST,PKNOX1,Pol2,PRDM15,REST,SIN3A,SMC3,SOX10,SOX8,SP1,SREBF2,SRF,TCF12,ZEB1,ZEB2,ZFP91,ZHX1,ZNF143,ZNF24	ARID1B,ARID3A,ARNT,ASH1L,ASH2L,ATF7,BCL11A,BMI1,BRD4,CC2D1A,CHD4,CLOCK,CREB1,CREM,CTCF,DEAF1,DPF2,EHMT2,EWSR1,FOXK2,GABPB1,GATAD2A,GMEB1,HCFC1,KAT2B,KDM4A,KLF5,MAZ,MEF2A,NCOA2,NCOR1,NEUROD1,NFIB,NFIC,NONO,NR2F2,NR3C1,OLIG2,Pol2,RAD21,RB1,RELB,SIN3A,SIN3B,SIX4,SKIL,SMARCA5,SMC3,SOX8,SP1,SP4,SREBF2,SRF,TBR1,TDP43,TRIM28,YBX1,YY1,ZBTB7B,ZEB1,ZFP91,ZHX1,ZKSCAN1,ZNF143,ZNF207,ZNF24,ZNF384,ZNF407,ZNF592	cat&cow&horse&human&macaque&marmoset&mouse&rabbit&rat	0.305844326	489	0.419459321	Shared	9	FALSE	FALSE	chr4-41934314-41935784	S3	R4	NA	NA	NA
chr4	41938660	41939659	189862	dELS	DNA	group-1	Tigger19b	NA	NA	NA	NA	rabbit	1.685242	588	0.582398371	Shared	1	FALSE	FALSE	chr4-41938660-41939659	S4	R0	NA	NA	NA
chr4	41942525	41943524	189863	None	SINE	None	AluSq2	NA	NA	NA	NA	rabbit	0.155003002	324	0.165061232	Shared	1	FALSE	FALSE	chr4-41942525-41943524	S3	R0	NA	NA	NA
chr4	41943710	41945220	189864	dELS	None	group-1	None	NA	NA	NA	NA	mouse&rabbit	1.060444081	717	0.32611606	Shared	2	FALSE	FALSE	chr4-41943710-41945220	S3	R0	NA	NA	NA
chr4	41945762	41946761	189865	None	LINE	None	L1ME3G	NA	NA	NA	NA	mouse	0.133473	347	0.250490086	Shared	1	FALSE	FALSE	chr4-41945762-41946761	S3	R0	NA	NA	NA
chr4	41949371	41950370	189866	dELS	LINE	None	L2	NA	NA	NA	NA	horse	0.387507002	548	0.393836582	Shared	1	FALSE	FALSE	chr4-41949371-41950370	S3	R0	NA	NA	NA
chr4	41950712	41951919	189867	dELS	DNA	other	MER3	NA	NA	NA	NA	cat&macaque	0.134895695	290	0.3277575	Shared	2	FALSE	FALSE	chr4-41950712-41951919	S3	R0	NA	NA	NA
chr4	41952437	41953436	189868	TF	DNA	None	Tigger1	NA	NA	NA	NA	cow	0.070887	392	0.425587619	Shared	1	FALSE	FALSE	chr4-41952437-41953436	S3	R0	NA	NA	NA
chr4	41957025	41958574	189869	CA-CTCF	SINE	group-1	AluSq4	NA	NA	NA	CTCF	cat&cow&horse&marmoset	0.270693549	430	0.375020277	Shared	4	FALSE	FALSE	chr4-41957025-41958574	S3	R0	NA	NA	NA
chr4	41958782	41959781	189870	None	SINE	None	AluSz6	NA	NA	NA	NA	mouse	0.462665001	520	0.436848362	Shared	1	FALSE	FALSE	chr4-41958782-41959781	S3	R0	NA	NA	NA
chr4	41965075	41966074	189871	None	LINE	None	L1PB1	NA	NA	NA	NA	mouse	0.368426	458	0.432675967	Shared	1	FALSE	FALSE	chr4-41965075-41966074	S3	R0	NA	NA	NA
chr4	41970586	41971585	189872	None	DNA	None	MER33	NA	NA	NA	NA	rabbit	0.160932	284	0.298583031	Shared	1	FALSE	FALSE	chr4-41970586-41971585	S3	R0	NA	NA	NA
chr4	41972745	41973744	189873	None	LTR	None	THE1B-int	NA	NA	NA	NA	macaque	0.134682	284	0.249315147	Shared	1	FALSE	FALSE	chr4-41972745-41973744	S2	R0	NA	NA	NA
chr4	41976178	41977177	189874	dELS	Simple_repeat	None	(TTTC)n	NA	NA	NA	NA	cat	0.425618999	481	0.35974811	Shared	1	FALSE	FALSE	chr4-41976178-41977177	S3	R0	NA	NA	NA
chr4	41978028	41979027	189875	dELS	LINE	None	L1MA1	NA	NA	NA	NA	mouse	0.138312002	317	0.273973793	Shared	1	FALSE	FALSE	chr4-41978028-41979027	S2	R0	NA	NA	NA
chr4	41989891	41991311	189876	PLS	LINE	group-1	L2a	ASH1L,ASH2L,BCL11A,BHLHE40,BHLHE41,BMI1,BRD4,CHD4,CLOCK,CREB1,CREM,DEAF1,E2F1,EGR1,EWSR1,GMEB1,HCFC1,KAT2B,KLF16,KLF5,MAZ,MEIS2,NEUROD11,NFIB,NR2F1,NR3C1,PKNOX1,Pol2,RELB,SATB2,SIN3A,SKIL,SMARCA5,SMC3,SP1,SP4,SREBF2,TBR1,TRIM28,YY1,ZEB1,ZEB2,ZNF143,ZNF384	ASH2L,BRD4,CHD4,CTCF,MEIS2,PRDM15,RELB,REST,SP1	ASH1L,ASH2L,BCL11B,BHLHE41,BMI1,BRD4,CHD4,CLOCK,CREB1,CTCF,DEAF1,EGR1,EWSR1,GABPB1,GMEB1,HCFC1,NFIB,NFIC,NR3C1,REST,OLIG2,PKNOX1,Pol2,PRDM15,RELB,REST,SIN3A,SMARCA5,SMC3,SOX10,SOX8,SP1,SREBF2,SRF,TARDBP,TCF12,TRIM28,YY1,ZEB1,ZEB2,ZFP91,ZHX1,ZNF143,ZNF24	ARID1B,ARID3A,ARNT,ASCL1,ASH1L,ASH2L,ATF7,BCL11A,BHLHE40,BMI1,BRCA1,BRD4,CHD4,CLOCK,CREB1,CREM,CTCF,DPF2,EED,EGR1,EHMT2,EWSR1,FOXK2,GABPB1,GATA4,GMEB1,HNRNPK,KAT2B,KDM4A,KLF5,MEF2A,MITF,NCOA2,NCOR1,NEUROD1,NFIB,NFIC,NONO,NR2F1,NR2F2,NR3C1,OLIG2,Pol2,RAD21,RB1,RELB,REST,SIN3A,SIRT1,SKIL,SMARCA5,SMC3,SOX8,SP1,SP4,SREBF2,SRF,TAF1,TCF12,TDP43,TRIM28,YBX1,YBX3,YY1,ZBTB7B,ZEB1,ZEB2,ZFP91,ZHX1,ZKSCAN1,ZNF143,ZNF207,ZNF24,ZNF384,ZNF407,ZNF592	cat&cow&horse&human&macaque&marmoset&mouse&rabbit&rat	0.103078114	584	0.302266408	Shared	9	FALSE	FALSE	chr4-41989891-41991311	S3	R4	NA	NA	NA
chr4	41998422	41999773	189877	dELS	LINE	None	L1MC5	NA	NA	NA	NA	cat&horse&mouse	0.237498523	382	0.349990411	Shared	3	FALSE	FALSE	chr4-41998422-41999773	S3	R0	NA	NA	NA
chr4	42000609	42001759	189878	None	Simple_repeat	None	(TATTT)n	NA	NA	NA	NA	cat&horse	0.62185578	539	0.545520803	Neuronal	2	FALSE	FALSE	chr4-42000609-42001759	S3	R0	NA	NA	NA
chr4	42004196	42005195	189879	None	LINE	None	L1MEd	NA	NA	NA	NA	cat	0.184405001	328	0.663989144	Shared	1	FALSE	FALSE	chr4-42004196-42005195	S3	R0	NA	NA	NA
chr4	42006340	42007718	189880	CA	SINE	group-2	AluSc8	NA	NA	NA	NA	horse&marmoset	0.123943437	364	0.309830246	Shared	2	FALSE	FALSE	chr4-42006340-42007718	S3	R0	NA	NA	NA
chr4	42007719	42009098	189881	dELS	LINE	other	L2c	NA	NA	NA	NA	horse&rabbit	0.254404349	347	0.479192328	Shared	2	FALSE	FALSE	chr4-42007719-42009098	S3	R0	NA	NA	NA
chr4	42009211	42010210	189882	None	SINE	None	AluJr	NA	NA	NA	NA	rabbit	1.290129998	725	0.503118178	Neuronal	1	FALSE	FALSE	chr4-42009211-42010210	S3	R0	NA	NA	NA
chr4	42015064	42016245	189883	TF	SINE	None	MIR	NA	NA	NA	NA	cat&mouse	0.143708968	356	0.539425652	Neuronal	2	FALSE	FALSE	chr4-42015064-42016245	S3	R0	NA	NA	NA
chr4	42016251	42017250	189884	CA	LINE	None	L1ME3F	NA	NA	NA	NA	rat	0.136996	347	0.41207379	Shared	1	FALSE	FALSE	chr4-42016251-42017250	S3	R0	NA	NA	NA
chr4	42028009	42029008	189885	None	DNA	None	Cheshire	NA	NA	NA	NA	marmoset	0.164276002	332	0.293784522	Shared	1	FALSE	FALSE	chr4-42028009-42029008	S3	R0	NA	NA	NA
chr4	42029469	42030468	189886	pELS	None	group-1	None	NA	NA	NA	NA	marmoset	3.394496992	781	0.561290712	Neuronal	1	FALSE	FALSE	chr4-42029469-42030468	S4	R0	NA	NA	NA
chr4	42030710	42031709	189887	None	DNA	None	Cheshire	NA	NA	NA	NA	macaque	2.087698979	808	0.528522513	Neuronal	1	FALSE	FALSE	chr4-42030710-42031709	S3	R0	NA	NA	NA
chr4	42032199	42033198	189888	None	LINE	None	L1MC5a	NA	NA	NA	NA	cat	0.161514999	368	0.331144489	Shared	1	FALSE	FALSE	chr4-42032199-42033198	S3	R0	NA	NA	NA
chr4	42036194	42037831	189889	None	SINE	None	AluSx1	NA	NA	NA	NA	cow&mouse&rat	0.136177045	290	0.479982974	Shared	3	FALSE	FALSE	chr4-42036194-42037831	S3	R0	NA	NA	NA
chr4	42050432	42051684	189890	dELS	LINE	group-3	L1ME2z	NA	NA	NA	NA	macaque&marmoset	0.155225858	361	0.403779058	Shared	2	FALSE	FALSE	chr4-42050432-42051684	S3	R0	NA	NA	NA
chr4	42056959	42057969	189891	TF	SINE	None	AluSc	NA	NA	NA	NA	macaque&marmoset	0.067739861	NA	0.5059523	Shared	2	FALSE	FALSE	chr4-42056959-42057969	S2	R0	NA	NA	NA
chr4	42059286	42060285	189892	None	LINE	None	L1ME3G	NA	NA	NA	NA	cow	0.505422998	574	0.431717651	Shared	1	FALSE	FALSE	chr4-42059286-42060285	S3	R0	NA	NA	NA
chr4	42063110	42064540	189893	None	LTR	None	LTR78	NA	NA	NA	NA	cat&mouse&rabbit	0.253329839	646	0.345862281	Shared	3	FALSE	FALSE	chr4-42063110-42064540	S3	R0	NA	NA	NA
chr4	42073222	42074855	189894	dELS	SINE	None	MIRb	NA	NA	NA	NA	mouse&rabbit	0.156548348	361	0.613188208	Neuronal	2	FALSE	FALSE	chr4-42073222-42074855	S3	R0	NA	NA	NA
chr4	42076253	42077252	189895	None	LINE	None	L1ME3Cz	NA	NA	NA	NA	macaque	0.010582002	377	0.485311679	Shared	1	FALSE	FALSE	chr4-42076253-42077252	S3	R0	NA	NA	NA
chr4	42079846	42081781	189896	dELS	DNA	group-2	Charlie1a	NA	NA	NA	NA	cat&cow	0.216725207	335	0.361556501	Shared	2	FALSE	FALSE	chr4-42079846-42081781	S3	R0	NA	NA	NA
chr4	42082722	42083721	189897	None	SINE	None	AluSx1	NA	NA	NA	NA	horse	0.256960002	368	0.467826781	Shared	1	FALSE	FALSE	chr4-42082722-42083721	S3	R0	NA	NA	NA
chr4	42084592	42085612	189898	None	LINE	None	L2c	NA	NA	NA	NA	horse&rabbit	-0.013958863	300	0.456937816	Shared	2	FALSE	FALSE	chr4-42084592-42085612	S3	R0	NA	NA	NA
chr4	42085666	42086734	189899	None	LINE	group-1	L2c	NA	NA	NA	NA	marmoset&rabbit	0.789347052	574	0.485579306	Shared	2	FALSE	FALSE	chr4-42085666-42086734	S4	R0	NA	NA	NA
chr4	42086837	42088713	189900	CA	LTR	group-1	MSTA	NA	NA	NA	NA	cat&marmoset&rat	0.669588707	588	0.518944383	Neuronal	3	FALSE	FALSE	chr4-42086837-42088713	S3	R0	NA	NA	NA
chr4	42088714	42090591	189901	CA	SINE	None	AluSp	NA	NA	NA	NA	cat&macaque&marmoset	0.40760969	632	0.434770012	Shared	3	FALSE	FALSE	chr4-42088714-42090591	S3	R0	NA	NA	NA
chr4	42099005	42100004	189902	None	LINE	None	L1MA6	NA	NA	NA	NA	mouse	0.353827001	466	0.55277342	Neuronal	1	FALSE	FALSE	chr4-42099005-42100004	S3	R0	NA	NA	NA
chr4	42105800	42106799	189903	None	SINE	None	AluJr	NA	NA	NA	NA	cat	-0.078893	252	0.493343179	Shared	1	FALSE	FALSE	chr4-42105800-42106799	S3	R0	NA	NA	NA
chr4	42107963	42108962	189904	None	LINE	None	L1MB7	NA	NA	NA	NA	rabbit	-0.075402	252	0.399126311	Shared	1	FALSE	FALSE	chr4-42107963-42108962	S3	R0	NA	NA	NA
chr4	42112470	42113617	189905	CA	None	None	None	CREB1	NA	NA	NA	horse&macaque&marmoset&mouse&rabbit&rat	0.640951219	578	0.685594112	Neuronal	6	FALSE	FALSE	chr4-42112470-42113617	S4	R0	NA	NA	NA
chr4	42113618	42114766	189906	dELS	LINE	None	MamRTE1	NA	NA	NA	NA	horse&marmoset&mouse&rat	-0.147545693	341	0.71449088	Inhibitory	4	FALSE	FALSE	chr4-42113618-42114766	S3	R0	NA	NA	NA
chr4	42115480	42116479	189907	None	None	None	None	NA	NA	NA	NA	rat	0.012139999	304	0.543498834	Shared	1	FALSE	FALSE	chr4-42115480-42116479	S3	R0	NA	NA	NA
chr4	42117550	42119297	189908	None	DNA	None	MER5A	NA	NA	NA	NA	cat&cow&horse&rabbit	0.532809492	608	0.590965079	Neuronal	4	FALSE	FALSE	chr4-42117550-42119297	S3	R0	NA	NA	NA
chr4	42119298	42121046	189909	dELS	None	group-1	None	NA	NA	NA	NA	cat&cow&horse&marmoset&rabbit&rat	2.441705534	774	0.369887508	Shared	6	FALSE	FALSE	chr4-42119298-42121046	S4	R0	NA	NA	NA
chr4	42121047	42122795	189910	None	LINE	None	L2a	NA	NA	NA	NA	cow&horse&rabbit&rat	0.004085763	675	0.390003522	Shared	4	FALSE	FALSE	chr4-42121047-42122795	S3	R0	NA	NA	NA
chr4	42124909	42126604	189911	None	SINE	None	AluJr	NA	NA	NA	NA	cat&cow&marmoset&rabbit&rat	0.245301884	559	0.600778503	Neuronal	5	FALSE	FALSE	chr4-42124909-42126604	S3	R0	NA	NA	NA
chr4	42127223	42128222	189912	dELS	LINE	group-1	L1PA10	NA	NA	NA	NA	macaque	-0.105281999	290	0.581662935	Neuronal	1	FALSE	FALSE	chr4-42127223-42128222	S3	R0	NA	NA	NA
chr4	42131692	42132838	189913	dELS	SINE	None	AluSq2	NA	NA	NA	NA	cat&horse	-0.210130778	252	0.381829902	Shared	2	FALSE	FALSE	chr4-42131692-42132838	S3	R0	NA	NA	NA
chr4	42135961	42136960	189914	dELS	DNA	other	Tigger17a	NA	NA	NA	NA	macaque	-0.295586001	300	0.607645174	Shared	1	FALSE	FALSE	chr4-42135961-42136960	S3	R0	NA	NA	NA
chr4	42139127	42140126	189915	CA-CTCF	None	None	None	NA	NA	NA	NA	rabbit	-0.057616001	290	0.521664896	Neuronal	1	FALSE	FALSE	chr4-42139127-42140126	S3	R0	NA	NA	NA
chr4	42140479	42141478	189916	None	SINE	None	AluSx	NA	NA	NA	NA	cat	-0.145550001	347	0.511637664	Shared	1	FALSE	FALSE	chr4-42140479-42141478	S3	R0	NA	NA	NA
chr4	42143241	42144894	189917	CA-H3K4me3	SINE	None	MamSINE1	NA	NA	NA	NA	macaque&marmoset&mouse	1.86250784	587	0.658483466	Neuronal	3	FALSE	TRUE	chr4-42143241-42144894	S4	R0	NA	NA	NA
chr4	42147342	42148523	189918	dELS	Simple_repeat	group-1	(T)n	NA	NA	NA	NA	cat&human&mouse	2.359448383	912	0.715090334	Inhibitory	3	FALSE	FALSE	chr4-42147342-42148523	S4	R3	NA	NA	NA
chr4	42148524	42149706	189919	pELS	None	group-1	None	NA	NA	NA	NA	cat&human	2.65722907	912	0.746156256	Inhibitory	2	FALSE	FALSE	chr4-42148524-42149706	S4	R3	NA	NA	NA
chr4	42150426	42151686	189920	PLS	Simple_repeat	other	(GGACGA)n	NA	NA	NA	NA	cow&horse&human&macaque&marmoset&mouse&rabbit&rat	0.103677241	606	0.588594009	Shared	8	FALSE	FALSE	chr4-42150426-42151686	S3	R3	NA	NA	NA
chr4	42151687	42152948	189921	PLS	Simple_repeat	group-1	(GCC)n	NA	NA	NA	NA	cat&cow&horse&human&macaque&marmoset&mouse&rabbit&rat	2.386184638	768	0.594612201	Shared	9	FALSE	FALSE	chr4-42151687-42152948	S4	R4	NA	NA	NA
chr4	42156323	42157322	189922	CA	LINE	None	L1MD2	NA	NA	NA	NA	rabbit	0.009418001	377	0.813778541	Excitatory	1	FALSE	FALSE	chr4-42156323-42157322	S3	R0	NA	NA	NA
chr4	42158777	42160202	189923	dELS	LTR	None	MER21A	CREB1,KLF5,SP1	NA	NA	NA	human&macaque&marmoset&mouse	0.031050491	266	0.685844299	Neuronal	4	FALSE	FALSE	chr4-42158777-42160202	S3	R3	NA	NA	NA
chr4	42162291	42163290	189924	None	Simple_repeat	None	(AT)n	NA	NA	NA	NA	cat	0.049663999	278	0.445655739	Shared	1	FALSE	FALSE	chr4-42162291-42163290	S3	R0	NA	NA	NA
chr4	42166448	42167479	189925	dELS	SINE	group-2	MIRb	NA	NA	NA	NA	cow&horse&human&macaque&mouse	0.237957367	559	0.579928141	Neuronal	5	FALSE	FALSE	chr4-42166448-42167479	S3	R3	NA	NA	NA
chr4	42167480	42168511	189926	dELS	SINE	group-1	AluY	NA	NA	NA	NA	cow&horse&macaque&mouse&rat	1.13069574	644	0.59578964	Neuronal	5	FALSE	FALSE	chr4-42167480-42168511	S3	R0	NA	NA	NA
chr4	42171679	42173575	189927	dELS	LTR	None	LTR88b	NA	NA	NA	NA	cat&mouse	0.110083816	532	0.462933858	Shared	2	FALSE	FALSE	chr4-42171679-42173575	S3	R0	NA	NA	NA
chr4	42184136	42185135	189928	CA	LTR	None	MSTA	NA	NA	NA	NA	marmoset	-0.053715	341	0.512787838	Neuronal	1	FALSE	FALSE	chr4-42184136-42185135	S3	R0	NA	NA	NA
chr4	42195445	42196444	189929	CA	SINE	None	MIRc	NA	NA	NA	NA	cow	0.12544	300	0.607358207	Shared	1	FALSE	FALSE	chr4-42195445-42196444	S3	R0	NA	NA	NA
chr4	42196541	42198117	189930	dELS	LTR	group-1	LTR16A	NA	NA	NA	NA	horse&human&macaque&marmoset&mouse&rabbit&rat	0.766492074	768	0.671161478	Shared	7	FALSE	FALSE	chr4-42196541-42198117	S3	R3	NA	NA	NA
chr4	42198118	42199694	189931	dELS	LINE	None	L2b	NA	NA	NA	NA	cat&horse&human&macaque&marmoset&mouse&rabbit&rat	0.559839569	768	0.681455578	Shared	8	FALSE	FALSE	chr4-42198118-42199694	S3	R3	NA	NA	NA
chr4	42205109	42206126	189932	dELS	LINE	group-1	CR1-16_AMi	NA	NA	NA	NA	horse&mouse	1.185889979	784	0.559388248	Neuronal	2	FALSE	FALSE	chr4-42205109-42206126	S3	R0	NA	NA	NA
chr4	42209085	42210431	189933	None	SINE	None	AluSx1	NA	NA	NA	NA	cat&rabbit	0.036914626	335	0.545418327	Neuronal	2	FALSE	FALSE	chr4-42209085-42210431	S3	R0	NA	NA	NA
chr4	42216175	42217854	189934	dELS	SINE	group-1	AluY	NA	NA	NA	NA	cat&cow&macaque&marmoset&rabbit	0.559348214	608	0.466401205	Shared	5	FALSE	FALSE	chr4-42216175-42217854	S3	R0	NA	NA	NA
chr4	42222054	42223169	189935	dELS	LINE	group-1	L1MC4	NA	NA	NA	NA	macaque&marmoset	0.170498208	392	0.589328878	Neuronal	2	FALSE	FALSE	chr4-42222054-42223169	S3	R0	NA	NA	NA
chr4	42224404	42226030	189936	dELS	LINE	None	L2c	NA	NA	NA	NA	marmoset&mouse&rat	0.137896742	412	0.563694359	Neuronal	3	FALSE	FALSE	chr4-42224404-42226030	S3	R0	NA	NA	NA
chr4	42226688	42227950	189937	None	LTR	None	MSTA	NA	NA	NA	NA	macaque&mouse&rabbit&rat	0.164928741	484	0.530346667	Shared	4	FALSE	FALSE	chr4-42226688-42227950	S3	R0	NA	NA	NA
chr4	42236522	42237521	189938	CA	SINE	None	MIRb	NA	NA	NA	NA	macaque	0.045409999	300	0.396719647	Shared	1	FALSE	FALSE	chr4-42236522-42237521	S3	R0	NA	NA	NA
chr4	42238122	42239483	189939	None	LTR	None	MLT1A0	NA	NA	NA	NA	horse&mouse&rat	0.246356094	332	0.806829915	Oligodendrocytes	3	FALSE	FALSE	chr4-42238122-42239483	S3	R0	NA	NA	NA
chr4	42252654	42253892	189940	None	SINE	None	AluSq2	NA	NA	NA	NA	rabbit&rat	0.090039547	397	0.537232796	Shared	2	FALSE	FALSE	chr4-42252654-42253892	S3	R0	NA	NA	NA
chr4	42273805	42274804	189941	None	DNA	None	MERX	NA	NA	NA	NA	horse	0.002063	300	0.56252494	Neuronal	1	FALSE	FALSE	chr4-42273805-42274804	S3	R0	NA	NA	NA
chr4	42276744	42277743	189942	dELS	LINE	group-1	L2c	NA	NA	NA	NA	rabbit	-0.114260999	321	0.425272569	Shared	1	FALSE	FALSE	chr4-42276744-42277743	S3	R0	NA	NA	NA
chr4	42278548	42279566	189943	CA-CTCF	SINE	group-1	MIRb	NA	NA	NA	NA	cow&rabbit&rat	0.525723261	646	0.254906991	Shared	3	FALSE	FALSE	chr4-42278548-42279566	S3	R0	NA	NA	NA
chr4	42279567	42280586	189944	CA-H3K4me3	LTR	group-2	MamGypLTR1d	CTCF	NA	CTCF	CTCF	cow&rat	-0.069830392	364	0.319641553	Shared	2	FALSE	FALSE	chr4-42279567-42280586	S2	R0	NA	NA	NA
chr4	42280704	42282058	189945	dELS	DNA	group-1	UCON39	ASH1L,BHLHE40,CHD4,CTCF,NEUROD11,PKNOX1,SATB2,SMC3,ZEB1,ZEB2	CTCF	BCL11B,CHD4,CTCF,GABPB1,GMEB1,REST,PRDM15,REST,SIN3A,SOX8,SREBF2,YY1,ZEB2	CHD4,CTCF,RAD21,SMARCA5,SMC3,TRIM28,ZFP91,ZHX1,ZNF24	cat&cow&human&macaque&marmoset&mouse&rat	-0.094747601	304	0.304586559	Shared	7	FALSE	FALSE	chr4-42280704-42282058	S3	R3	NA	NA	NA
chr4	42282059	42283413	189946	dELS	SINE	group-1	AluY	ASH1L,BHLHE40,CHD4,CTCF,NEUROD11,PKNOX1,SATB2,SMC3,ZEB1,ZEB2	CTCF	BCL11B,CHD4,CTCF,GABPB1,GMEB1,REST,PRDM15,REST,SIN3A,SOX8,SREBF2,YY1,ZEB2	CHD4,CTCF,RAD21,SMARCA5,SMC3,TRIM28,ZFP91,ZHX1,ZNF24	cat&cow&horse&human&macaque&marmoset&mouse&rabbit&rat	0.441430996	524	0.255906685	Shared	9	FALSE	FALSE	chr4-42282059-42283413	S3	R4	NA	NA	NA
chr4	42291713	42292712	189947	pELS	LTR	group-3	LTR17	NA	REST	ASH2L,BMI1,BRD4,GMEB1,HCFC1,NR3C1,REST,OLIG2,SIN3A,SOX10,SOX8,SREBF2,SRF,TCF12,YY1,ZEB1,ZEB2,ZFP91,ZNF24	CTCF,OLIG2,SMC3,TRIM28,ZNF24	human	-0.099237998	NA	0.660105809	Shared	1	FALSE	FALSE	chr4-42291713-42292712	S2	R1	NA	NA	NA
chr4	42294020	42295049	189948	pELS	LTR	other	LTR81A	NA	NA	NA	NA	cow&horse	-0.046462136	328	0.721606658	Oligodendrocytes	2	FALSE	FALSE	chr4-42294020-42295049	S3	R0	NA	NA	NA
chr4	42296002	42297515	189949	CA-CTCF	SINE	None	AluSp	NA	NA	NA	NA	cat&marmoset	-0.161795245	313	0.350864558	Shared	2	FALSE	FALSE	chr4-42296002-42297515	S3	R0	NA	NA	NA
chr4	42301907	42303061	189950	dELS	DNA	other	MER112	CTCF	CTCF	CTCF,REST,ZEB2,ZFP91	CHD4,CTCF,OLIG2,RAD21,SMARCA5,SMC3,ZHX1	human&macaque&marmoset	0.050566233	252	0.361633196	Shared	3	FALSE	FALSE	chr4-42301907-42303061	S3	R2	NA	NA	NA
chr4	42305312	42306311	189951	None	SINE	None	MIR	NA	NA	NA	NA	cow	-0.231478	309	0.452146775	Shared	1	FALSE	FALSE	chr4-42305312-42306311	S3	R0	NA	NA	NA
chr4	42306327	42307537	189952	dELS	LINE	group-1	L1ME4a	NA	NA	NA	NA	cow&horse&marmoset&mouse	-0.08596862	344	0.489532503	Shared	4	FALSE	FALSE	chr4-42306327-42307537	S3	R0	NA	NA	NA
chr4	42307538	42308748	189953	CA	LINE	None	L1MC4	NA	NA	NA	NA	cat&cow&horse	-0.117952107	NA	0.563233739	Neuronal	3	FALSE	FALSE	chr4-42307538-42308748	S3	R0	NA	NA	NA
chr4	42309417	42310416	189954	dELS	LTR	group-3	LTR9B	NA	NA	NA	NA	cat	0.892489001	585	0.492014629	Shared	1	FALSE	FALSE	chr4-42309417-42310416	S3	R0	NA	NA	NA
chr4	42311433	42312432	189955	CA	LTR	None	LTR2	NA	NA	NA	NA	horse	0.006945001	NA	0.631193556	Shared	1	FALSE	FALSE	chr4-42311433-42312432	S3	R0	NA	NA	NA
chr4	42325702	42326701	189956	CA-CTCF	Low_complexity	None	GA-rich	NA	NA	NA	NA	cow	0.23807	445	0.549963979	Neuronal	1	FALSE	FALSE	chr4-42325702-42326701	S3	R0	NA	NA	NA
chr4	42327832	42328831	189957	dELS	SINE	None	AluSq2	NA	NA	NA	NA	rabbit	-0.081828	317	0.297095205	Shared	1	FALSE	FALSE	chr4-42327832-42328831	S3	R0	NA	NA	NA
chr4	42329954	42330953	189958	dELS	DNA	group-1	Charlie4z	NA	NA	NA	NA	mouse	1.250091	641	0.496456573	Shared	1	FALSE	FALSE	chr4-42329954-42330953	S4	R0	NA	NA	NA
chr4	42331417	42332416	189959	dELS	SINE	group-1	AluSz6	NA	NA	NA	NA	cow	0.359589001	539	0.355519782	Shared	1	FALSE	FALSE	chr4-42331417-42332416	S3	R0	NA	NA	NA
chr4	42343657	42344656	189960	CA	LINE	None	L1MC	NA	NA	NA	NA	mouse	0.600560001	535	0.60163078	Neuronal	1	FALSE	FALSE	chr4-42343657-42344656	S3	R0	NA	NA	NA
chr4	42348791	42349790	189961	dELS	SINE	None	AluJb	NA	NA	NA	NA	rabbit	-0.118427999	313	0.362753988	Shared	1	FALSE	FALSE	chr4-42348791-42349790	S3	R0	NA	NA	NA
chr4	42350456	42351842	189962	dELS	SINE	None	AluSz	NA	NA	NA	NA	mouse&rabbit	0.111695747	437	0.4208286	Shared	2	FALSE	FALSE	chr4-42350456-42351842	S3	R0	NA	NA	NA
chr4	42355438	42356437	189963	CA	LINE	None	L1MD	NA	NA	NA	NA	cow	0.169459001	451	0.4081253	Shared	1	FALSE	FALSE	chr4-42355438-42356437	S3	R0	NA	NA	NA
chr4	42361109	42362108	189964	dELS	SINE	None	MIRb	NA	NA	NA	NA	rabbit	-0.168022001	335	0.39487422	Shared	1	FALSE	FALSE	chr4-42361109-42362108	S3	R0	NA	NA	NA
chr4	42371039	42372169	189965	CA-CTCF	LINE	group-1	L2a	CTCF,SATB2	NA	CTCF,REST,OLIG2,ZFP91	CTCF,OLIG2,RAD21,SMC3	cow&horse&human&macaque&marmoset&mouse&rabbit&rat	0.221266136	503	0.529939866	Neuronal	8	FALSE	FALSE	chr4-42371039-42372169	S3	R3	NA	NA	NA
chr4	42372170	42373300	189966	TF	LTR	None	LTR12_	NA	NA	NA	NA	cat&cow&horse&marmoset&rat	-0.212167108	284	0.534193998	Neuronal	5	FALSE	FALSE	chr4-42372170-42373300	S3	R0	NA	NA	NA
chr4	42384528	42385527	189967	dELS	SINE	None	AluSz	NA	NA	NA	NA	mouse	0.009834999	350	0.506800917	Neuronal	1	FALSE	FALSE	chr4-42384528-42385527	S3	R0	NA	NA	NA
chr4	42387512	42388511	189968	None	DNA	None	MER112	NA	NA	NA	NA	cat	-0.053882999	309	0.482589809	Shared	1	FALSE	FALSE	chr4-42387512-42388511	S3	R0	NA	NA	NA
chr4	42390402	42391401	189969	PLS	SINE	group-1	MamSINE1	NA	NA	NA	NA	mouse	0.625474001	625	0.287927022	Shared	1	FALSE	FALSE	chr4-42390402-42391401	S4	R0	NA	NA	NA
chr4	42396034	42397033	189970	pELS	Simple_repeat	group-1	(GT)n	NA	NA	NA	NA	rabbit	0.588319	571	0.352188808	Shared	1	FALSE	FALSE	chr4-42396034-42397033	S4	R0	NA	NA	NA
chr4	42397051	42398788	189971	PLS	None	group-1	None	BMI1	NA	REST	NA	cat&cow&horse&human&macaque&marmoset&mouse&rabbit&rat	1.067269846	649	0.366324996	Shared	9	FALSE	FALSE	chr4-42397051-42398788	S3	R4	NA	NA	NA
chr4	42399065	42400359	189972	pELS	SINE	group-2	MIRb	NA	NA	NA	NA	marmoset&rabbit	-0.045545172	504	0.443033417	Shared	2	FALSE	FALSE	chr4-42399065-42400359	S4	R0	NA	NA	NA
chr4	42402764	42403763	189973	None	DNA	None	MER20B	NA	NA	NA	NA	cow	-0.098293001	356	0.610099104	Neuronal	1	FALSE	FALSE	chr4-42402764-42403763	S3	R0	NA	NA	NA
chr4	42404303	42405302	189974	None	SINE	group-1	AluYh3	NA	NA	NA	NA	cat	-0.072901001	284	0.48084188	Shared	1	FALSE	FALSE	chr4-42404303-42405302	S3	R0	NA	NA	NA
chr4	42405600	42407177	189975	None	SINE	None	AluSx1	NA	NA	NA	NA	cat&macaque&marmoset&mouse&rabbit	0.091671737	413	0.386165727	Shared	5	FALSE	FALSE	chr4-42405600-42407177	S3	R0	NA	NA	NA
chr4	42408212	42409296	189976	None	None	None	None	NA	NA	NA	NA	mouse&rat	2.067305992	678	0.515052402	Neuronal	2	FALSE	FALSE	chr4-42408212-42409296	S4	R0	NA	NA	NA
chr4	42410321	42411805	189977	dELS	None	group-1	None	NA	NA	NA	NA	marmoset&rabbit&rat	0.675461952	622	0.394867462	Shared	3	FALSE	FALSE	chr4-42410321-42411805	S4	R0	NA	NA	NA
chr4	42411806	42413290	189978	dELS	None	group-1	None	NA	NA	NA	NA	macaque&rabbit&rat	1.31199393	613	0.424451359	Shared	3	FALSE	TRUE	chr4-42411806-42413290	S4	R0	NA	NA	NA
chr4	42414163	42415569	189979	dELS	LINE	group-1	L2a	NA	NA	NA	NA	mouse&rat	0.854778961	586	0.498231525	Shared	2	FALSE	FALSE	chr4-42414163-42415569	S4	R0	NA	NA	NA
chr4	42415570	42416976	189980	dELS	SINE	group-1	MIRb	NA	NA	NA	NA	horse&mouse&rat	0.612136459	583	0.467275696	Shared	3	FALSE	FALSE	chr4-42415570-42416976	S4	R0	NA	NA	NA
chr4	42417437	42418621	189981	dELS	LINE	other	L2b	NA	NA	NA	NA	horse&marmoset	0.089024472	332	0.636927904	Shared	2	FALSE	FALSE	chr4-42417437-42418621	S3	R0	NA	NA	NA
chr4	42419327	42420752	189982	dELS	SINE	None	AluSx3	NA	NA	NA	NA	cat&horse&marmoset	-0.083916551	335	0.475225893	Shared	3	FALSE	FALSE	chr4-42419327-42420752	S3	R0	NA	NA	NA
chr4	42420753	42422179	189983	None	SINE	None	AluSg	NA	NA	NA	NA	cow&horse&marmoset	-0.227413454	304	0.311382818	Shared	3	FALSE	FALSE	chr4-42420753-42422179	S3	R0	NA	NA	NA
chr4	42424836	42426633	189984	dELS	SINE	group-1	MIRc	NA	NA	ASH2L,HCFC1,OLIG2	OLIG2	cat&cow&horse&macaque&marmoset&mouse&rabbit	1.258809784	747	0.46057646	Shared	7	FALSE	FALSE	chr4-42424836-42426633	S4	R0	NA	NA	NA
chr4	42427637	42428836	189985	CA	LINE	None	L2a	NA	NA	NA	NA	cat&cow&marmoset&rabbit	-0.150805834	328	0.292519473	Shared	4	FALSE	FALSE	chr4-42427637-42428836	S3	R0	NA	NA	NA
chr4	42428837	42430036	189986	None	LINE	None	L1MB3	NA	NA	NA	NA	cow&marmoset&rabbit	0.106361666	373	0.548300021	Shared	3	FALSE	FALSE	chr4-42428837-42430036	S3	R0	NA	NA	NA
chr4	42434559	42435746	189987	None	LINE	None	L2a	NA	NA	NA	NA	horse&rabbit	-0.014353535	338	0.577704455	Neuronal	2	FALSE	FALSE	chr4-42434559-42435746	S3	R0	NA	NA	NA
chr4	42435775	42436823	189988	dELS	LINE	None	L2b	NA	NA	BRD4,HCFC1,OLIG2,ZEB1,ZNF24	OLIG2	horse&macaque&marmoset	-0.16597998	492	0.380970668	Shared	3	FALSE	FALSE	chr4-42435775-42436823	S3	R0	NA	NA	NA
chr4	42437553	42438849	189989	dELS	SINE	None	MIR	NA	NA	NA	NA	cat&mouse&rat	-0.098117965	405	0.59172478	Neuronal	3	FALSE	FALSE	chr4-42437553-42438849	S3	R0	NA	NA	NA
chr4	42438850	42440147	189990	dELS	LINE	None	L2a	NA	NA	NA	NA	cat&mouse&rat	-0.199563945	313	0.611279048	Neuronal	3	FALSE	FALSE	chr4-42438850-42440147	S3	R0	NA	NA	NA
chr4	42443106	42444105	189991	None	None	None	None	NA	NA	NA	NA	mouse	0.87022	553	0.402366491	Shared	1	FALSE	FALSE	chr4-42443106-42444105	S4	R0	NA	NA	NA
chr4	42444638	42445637	189992	dELS	SINE	other	MIR	NA	NA	NA	NA	horse	-0.241214002	373	0.484882316	Shared	1	FALSE	FALSE	chr4-42444638-42445637	S3	R0	NA	NA	NA
chr4	42450310	42451320	189993	None	LINE	None	L2a	NA	NA	NA	NA	cow&mouse&rabbit	-0.307274975	338	0.537257156	Neuronal	3	FALSE	FALSE	chr4-42450310-42451320	S3	R0	NA	NA	NA
chr4	42451321	42452331	189994	dELS	Low_complexity	group-1	A-rich	NA	NA	NA	NA	cow&mouse&rabbit	2.276851621	728	0.458512985	Shared	3	FALSE	TRUE	chr4-42451321-42452331	S4	R0	NA	NA	NA
chr4	42453646	42455453	189995	dELS	Simple_repeat	group-1	(GT)n	NA	NA	NA	NA	macaque	0.26821294	595	0.405506795	Shared	1	FALSE	FALSE	chr4-42453646-42455453	S4	R0	NA	NA	NA
chr4	42455779	42457502	189996	dELS	Low_complexity	None	A-rich	NA	NA	NA	NA	mouse&rabbit&rat	0.455608468	605	0.52025994	Neuronal	3	FALSE	TRUE	chr4-42455779-42457502	S3	R0	NA	NA	NA
chr4	42458256	42459492	189997	dELS	None	group-1	None	NA	NA	ASH1L,BRD4,GMEB1,HCFC1,OLIG2,REST,SOX8,TARDBP,ZEB2,ZFP91,ZNF24	OLIG2	cat&cow&horse&macaque&marmoset&mouse&rabbit&rat	1.51649636	701	0.628331152	Shared	8	FALSE	FALSE	chr4-42458256-42459492	S4	R0	NA	NA	NA
chr4	42466017	42467184	189998	dELS	Simple_repeat	group-1	(ATTTTC)n	NA	NA	NA	NA	mouse&rabbit	0.399829624	455	0.370685743	Shared	2	FALSE	FALSE	chr4-42466017-42467184	S3	R0	NA	NA	NA
chr4	42467840	42468839	189999	dELS	LINE	None	L1PB1	NA	NA	NA	NA	cat	0.066250004	NA	0.445613907	Shared	1	FALSE	FALSE	chr4-42467840-42468839	S2	R0	NA	NA	NA
chr4	42469625	42470624	190000	CA-CTCF	Simple_repeat	group-1	(AT)n	NA	NA	NA	NA	rat	0.462557999	531	0.499883653	Shared	1	FALSE	FALSE	chr4-42469625-42470624	S3	R0	NA	NA	NA
chr4	42470744	42471753	190001	None	None	None	None	NA	NA	NA	NA	mouse&rabbit	0.318239603	353	0.447920788	Shared	2	FALSE	FALSE	chr4-42470744-42471753	S4	R0	NA	NA	NA
chr4	42471780	42472779	190002	CA	SINE	None	AluSx3	NA	NA	NA	NA	rabbit	0.050032999	445	0.413167661	Shared	1	FALSE	FALSE	chr4-42471780-42472779	S3	R0	NA	NA	NA
chr4	42472869	42473930	190003	pELS	SINE	None	AluJo	NA	NA	NA	NA	cow	0.002145951	317	0.363365683	Shared	1	FALSE	FALSE	chr4-42472869-42473930	S3	R0	NA	NA	NA
chr4	42473931	42474993	190004	dELS	SINE	None	AluJo	NA	NA	NA	NA	cow&marmoset	0.052083725	317	0.436871347	Shared	2	FALSE	FALSE	chr4-42473931-42474993	S3	R0	NA	NA	NA
chr4	42477632	42479046	190005	dELS	LINE	other	L2	NA	NA	NA	NA	cat&cow&macaque	0.038889753	290	0.495080231	Shared	3	FALSE	FALSE	chr4-42477632-42479046	S3	R0	NA	NA	NA
chr4	42479047	42480461	190006	dELS	Simple_repeat	group-1	(TG)n	NA	NA	NA	NA	cat&cow&horse&macaque&rabbit	0.182612013	676	0.478247732	Shared	5	FALSE	FALSE	chr4-42479047-42480461	S3	R0	NA	NA	NA
chr4	42480462	42481877	190007	dELS	DNA	group-1	Charlie4z	NA	NA	NA	NA	cow&horse&macaque&rabbit	1.201360882	704	0.562224481	Neuronal	4	FALSE	FALSE	chr4-42480462-42481877	S4	R0	NA	NA	NA
chr4	42481930	42483148	190008	dELS	SINE	None	AluSz6	NA	NA	NA	NA	cat&human&macaque&mouse&rabbit	0.551275634	500	0.436832539	Shared	5	FALSE	FALSE	chr4-42481930-42483148	S3	R3	NA	NA	NA
chr4	42483149	42484368	190009	dELS	LINE	None	L2c	BHLHE40,BRD4,CREB1,EGR1,NR3C1,PKNOX1,SATB2,SP1,SREBF2,ZFP91,ZNF143	NA	NA	NA	cat&cow&horse&human&macaque&marmoset&mouse&rabbit	0.882849181	520	0.534374638	Neuronal	8	FALSE	FALSE	chr4-42483149-42484368	S4	R3	NA	NA	NA
chr4	42486861	42487860	190010	dELS	DNA	None	Tigger19b	NA	NA	NA	NA	horse	0.261687	410	0.676070769	Shared	1	FALSE	FALSE	chr4-42486861-42487860	S3	R0	NA	NA	NA
chr4	42488489	42489488	190011	dELS	Low_complexity	group-1	GA-rich	NA	NA	NA	NA	rabbit	0.155382999	500	0.506444353	Neuronal	1	FALSE	FALSE	chr4-42488489-42489488	S4	R0	NA	NA	NA
chr4	42489535	42490872	190012	dELS	LINE	group-1	L2	NA	NA	NA	NA	cat&cow&horse&macaque&mouse	0.413356503	648	0.498560054	Shared	5	FALSE	FALSE	chr4-42489535-42490872	S3	R0	NA	NA	NA
chr4	42490873	42492211	190013	dELS	None	None	None	NA	NA	NA	NA	cow&mouse	0.347439135	472	0.413945126	Shared	2	FALSE	FALSE	chr4-42490873-42492211	S3	R0	NA	NA	NA
chr4	42492212	42493550	190014	dELS	Low_complexity	other	A-rich	NA	NA	NA	NA	cow&mouse&rat	-0.036267363	295	0.539237982	Neuronal	3	FALSE	FALSE	chr4-42492212-42493550	S3	R0	NA	NA	NA
chr4	42495626	42496649	190015	CA-CTCF	None	group-1	None	NA	NA	NA	NA	horse&macaque&marmoset&rat	1.211698246	593	0.442657697	Shared	4	FALSE	FALSE	chr4-42495626-42496649	S4	R0	NA	NA	NA
chr4	42496650	42497674	190016	dELS	Simple_repeat	None	(AC)n	NA	NA	NA	NA	horse&macaque&marmoset&rat	0.111852684	415	0.513268968	Neuronal	4	FALSE	FALSE	chr4-42496650-42497674	S3	R0	NA	NA	NA
chr4	42498083	42499266	190017	dELS	SINE	None	MIR	NA	NA	NA	NA	cow&horse&rabbit&rat	0.821690877	604	0.545950329	Neuronal	4	FALSE	FALSE	chr4-42498083-42499266	S3	R0	NA	NA	NA
chr4	42499267	42500450	190018	None	Simple_repeat	None	(AAAAC)n	NA	NA	NA	NA	cat&horse&mouse&rabbit&rat	0.077704392	313	0.681745666	Neuronal	5	FALSE	FALSE	chr4-42499267-42500450	S3	R0	NA	NA	NA
chr4	42501117	42502116	190019	dELS	LINE	None	L2b	NA	NA	NA	NA	mouse	0.518315	544	0.397134189	Shared	1	FALSE	FALSE	chr4-42501117-42502116	S3	R0	NA	NA	NA
chr4	42502241	42503240	190020	CA	None	None	None	NA	NA	NA	NA	marmoset	0.042886999	458	0.615993122	Neuronal	1	FALSE	FALSE	chr4-42502241-42503240	S3	R0	NA	NA	NA
chr4	42507112	42508111	190021	None	Simple_repeat	None	(A)n	NA	NA	NA	NA	rabbit	0.171674	641	0.519005039	Neuronal	1	FALSE	FALSE	chr4-42507112-42508111	S3	R0	NA	NA	NA
chr4	42508583	42509749	190022	None	SINE	None	AluY	NA	NA	NA	NA	cow&mouse	-0.087525278	361	0.505035831	Neuronal	2	FALSE	FALSE	chr4-42508583-42509749	S3	R0	NA	NA	NA
chr4	42509925	42511268	190023	CA	LINE	None	L4_C_Mam	NA	NA	NA	NA	cat&mouse&rat	0.459628721	518	0.45299036	Shared	3	FALSE	FALSE	chr4-42509925-42511268	S4	R0	NA	NA	NA
chr4	42511752	42513198	190024	CA-CTCF	DNA	None	MER58A	NA	NA	NA	NA	cat&rat	-0.038341396	407	0.492402695	Shared	2	FALSE	FALSE	chr4-42511752-42513198	S3	R0	NA	NA	NA
chr4	42513799	42514979	190025	dELS	SINE	group-1	MIRb	NA	NA	NA	NA	cow&human&marmoset&rabbit&rat	0.129474174	480	0.520666915	Shared	5	FALSE	FALSE	chr4-42513799-42514979	S4	R3	NA	NA	NA
chr4	42514980	42516161	190026	dELS	LINE	None	L2b	BCL11A,CREB1	NA	NA	NA	cow&horse&human&marmoset&rat	0.423962775	525	0.598129694	Neuronal	5	FALSE	FALSE	chr4-42514980-42516161	S4	R3	NA	NA	NA
chr4	42517980	42519748	190027	dELS	SINE	group-1	AluJo	NA	NA	NA	NA	cat&human&macaque&marmoset&mouse&rabbit	-0.011558507	412	0.472544874	Shared	6	FALSE	FALSE	chr4-42517980-42519748	S3	R3	NA	NA	NA
chr4	42519749	42521517	190028	CA-CTCF	LINE	group-2	L2c	CTCF	CTCF	CTCF	CTCF,RAD21	cat&cow&human&macaque&marmoset&mouse&rabbit&rat	-0.032673263	496	0.423155484	Shared	8	FALSE	FALSE	chr4-42519749-42521517	S3	R3	NA	NA	NA
chr4	42522752	42523931	190029	dELS	LINE	group-1	L2c	NA	NA	NA	NA	macaque&marmoset	-0.220311863	300	0.499468286	Shared	2	FALSE	FALSE	chr4-42522752-42523931	S3	R0	NA	NA	NA
chr4	42524551	42525550	190030	None	SINE	None	MIR3	NA	NA	NA	NA	mouse	0.317568997	575	0.561257189	Neuronal	1	FALSE	FALSE	chr4-42524551-42525550	S3	R0	NA	NA	NA
chr4	42526945	42527944	190031	None	LTR	None	HERVL-int	NA	NA	NA	NA	macaque	0.076859999	NA	0.599365387	Shared	1	FALSE	FALSE	chr4-42526945-42527944	S2	R0	NA	NA	NA
chr4	42529162	42530161	190032	None	LTR	None	HERVL-int	NA	NA	NA	NA	macaque	0.054390998	NA	0.429147142	Shared	1	FALSE	FALSE	chr4-42529162-42530161	S2	R0	NA	NA	NA
chr4	42533116	42534115	190033	dELS	LINE	None	L1PB1	NA	NA	NA	NA	marmoset	0.051535002	NA	0.392319319	Shared	1	FALSE	FALSE	chr4-42533116-42534115	S2	R0	NA	NA	NA
chr4	42542124	42543123	190034	None	LINE	None	L1PA6	NA	NA	NA	NA	rat	0.140048001	328	0.534615337	Neuronal	1	FALSE	FALSE	chr4-42542124-42543123	S3	R0	NA	NA	NA
chr4	42543152	42544154	190035	dELS	DNA	group-1	MER135	NA	NA	NA	NA	macaque&marmoset&mouse&rat	1.151698905	646	0.570437198	Neuronal	4	FALSE	FALSE	chr4-42543152-42544154	S4	R0	NA	NA	NA
chr4	42544155	42545157	190036	None	SINE	None	AluSg	NA	NA	NA	NA	cat&macaque&marmoset&mouse	0.015661018	356	0.533249192	Neuronal	4	FALSE	FALSE	chr4-42544155-42545157	S3	R0	NA	NA	NA
chr4	42546334	42547333	190037	None	LINE	None	L2	NA	NA	NA	NA	horse	-0.122107999	266	0.550592666	Neuronal	1	FALSE	FALSE	chr4-42546334-42547333	S3	R0	NA	NA	NA
chr4	42547811	42548810	190038	dELS	LINE	None	L1MA4A	NA	NA	NA	NA	marmoset	0.092962	295	0.373785684	Shared	1	FALSE	FALSE	chr4-42547811-42548810	S3	R0	NA	NA	NA
chr4	42553669	42554668	190039	dELS	LINE	group-1	L2b	NA	NA	NA	NA	cow	-0.185378	313	0.212938693	Shared	1	FALSE	FALSE	chr4-42553669-42554668	S3	R0	NA	NA	NA
chr4	42555247	42556246	190040	CA	Simple_repeat	None	(AATA)n	NA	NA	NA	NA	marmoset	0.395261998	606	0.416361984	Shared	1	FALSE	FALSE	chr4-42555247-42556246	S3	R0	NA	NA	NA
chr4	42557624	42559030	190041	CA	SINE	None	AluJr	NA	NA	NA	NA	cat&macaque&rat	0.042791755	350	0.656434163	Neuronal	3	FALSE	FALSE	chr4-42557624-42559030	S3	R0	NA	NA	NA
chr4	42559707	42560706	190042	pELS	Simple_repeat	None	(GTTTT)n	CREB1,PKNOX1,SP1	NA	NA	NA	human	0.104765999	304	0.611152944	Neuronal	1	FALSE	FALSE	chr4-42559707-42560706	S2	R1	NA	NA	NA
chr4	42560866	42562828	190043	pELS	LTR	None	THE1B	NA	NA	NA	NA	macaque&marmoset	0.822113603	321	0.365281687	Shared	2	FALSE	FALSE	chr4-42560866-42562828	S3	R0	NA	NA	NA
chr4	42562889	42564356	190044	None	LTR	None	THE1B-int	NA	NA	NA	NA	marmoset&mouse&rat	0.00467098	NA	0.515332418	Shared	3	FALSE	FALSE	chr4-42562889-42564356	S2	R0	NA	NA	NA
chr4	42567734	42569457	190045	dELS	Simple_repeat	group-1	(AT)n	CTCF,SATB2	CTCF	BMI1,CHD4,CTCF,HCFC1,REST,REST,SOX8,SP1,ZEB1,ZEB2,ZFP91,ZNF24	ARID3A,CHD4,CTCF,GMEB1,NONO,OLIG2,RAD21,SMARCA5,SMC3,TRIM28,ZFP91,ZHX1,ZNF24	cat&cow&horse&human&macaque&marmoset&mouse&rabbit	0.39777842	570	0.269487818	Shared	8	FALSE	FALSE	chr4-42567734-42569457	S4	R3	NA	NA	NA
chr4	42569838	42571658	190046	dELS	Simple_repeat	group-1	(T)n	NA	BRD4,CHD4,CTCF,PRDM15,RELB,REST,SP1	ASH2L,BRD4,CHD4,GMEB1,HCFC1,REST,RELB,REST,SIN3A,SOX8,SP1,ZEB1,ZEB2	BRD4,CC2D1A,CHD4,CTCF,GMEB1,KDM4A,MEIS2,MITF,NFIB,NFIC,Pol2,RAD21,RB1,SIN3B,SMARCA5,SMC3,SOX8,TRIM28,ZFP91,ZNF207,ZNF24	cat&cow&human&macaque&marmoset&mouse&rabbit	-0.055174628	321	0.345263564	Shared	7	FALSE	FALSE	chr4-42569838-42571658	S4	R3	NA	NA	NA
chr4	42572190	42573464	190047	dELS	SINE	group-1	MIR3	NA	NA	NA	NA	cat&cow&horse&macaque&marmoset&rabbit	0.005294902	332	0.529766104	Shared	6	FALSE	FALSE	chr4-42572190-42573464	S3	R0	NA	NA	NA
chr4	42573465	42574740	190048	dELS	DNA	None	MamTip1	NA	NA	NA	NA	cat&cow&horse&macaque&marmoset&rabbit	0.396257833	608	0.381010221	Shared	6	FALSE	FALSE	chr4-42573465-42574740	S3	R0	NA	NA	NA
chr4	42575492	42576958	190049	dELS	LINE	None	L3	NA	NA	NA	NA	horse&marmoset	0.295298569	518	0.302818408	Shared	2	FALSE	FALSE	chr4-42575492-42576958	S3	R0	NA	NA	NA
chr4	42576959	42578425	190050	dELS	SINE	None	MIRc	NA	NA	NA	NA	cat&horse&rat	0.606513973	656	0.378726721	Shared	3	FALSE	FALSE	chr4-42576959-42578425	S3	R0	NA	NA	NA
chr4	42579517	42580592	190051	dELS	None	None	None	CREB1,EGR1,KLF5,PKNOX1,RELB,SATB2,SREBF2	NA	NA	NA	human&macaque&marmoset&rabbit	0.866132902	628	0.491689695	Shared	4	FALSE	FALSE	chr4-42579517-42580592	S4	R3	NA	NA	NA
chr4	42581088	42582402	190052	None	LTR	None	MLT1A	NA	NA	NA	NA	cat&horse&mouse	0.55235056	588	0.669123796	Neuronal	3	FALSE	FALSE	chr4-42581088-42582402	S3	R0	NA	NA	NA
chr4	42583145	42584697	190053	dELS	LINE	None	L2a	CREB1,EGR1	NA	NA	NA	cat&macaque&rabbit	0.204958789	463	0.579518044	Neuronal	3	FALSE	FALSE	chr4-42583145-42584697	S3	R0	NA	NA	NA
chr4	42585225	42587075	190054	dELS	LINE	None	L2a	NA	NA	NA	NA	cow&rabbit&rat	0.31648136	619	0.545584493	Shared	3	FALSE	FALSE	chr4-42585225-42587075	S3	R0	NA	NA	NA
chr4	42588382	42589858	190055	dELS	None	group-1	None	NA	NA	NA	NA	horse&mouse	0.581131347	551	0.259704802	Shared	2	FALSE	FALSE	chr4-42588382-42589858	S4	R0	NA	NA	NA
chr4	42589859	42591336	190056	dELS	Low_complexity	None	A-rich	NA	NA	NA	NA	cow&mouse	1.661924215	702	0.349726852	Shared	2	FALSE	FALSE	chr4-42589859-42591336	S4	R0	NA	NA	NA
chr4	42593283	42594282	190057	None	None	None	None	NA	NA	NA	NA	mouse	1.679329002	752	0.434609126	Shared	1	FALSE	FALSE	chr4-42593283-42594282	S4	R0	NA	NA	NA
chr4	42594464	42596062	190058	dELS	SINE	None	MIRb	NA	NA	NA	NA	cat&cow&horse&marmoset&mouse&rabbit&rat	0.113515321	523	0.386989172	Shared	7	FALSE	FALSE	chr4-42594464-42596062	S3	R0	NA	NA	NA
chr4	42596063	42597661	190059	dELS	LINE	group-1	L1ME4c	NA	NA	NA	NA	cat&cow&horse&marmoset&mouse&rabbit&rat	0.082502188	344	0.466653426	Shared	7	FALSE	FALSE	chr4-42596063-42597661	S3	R0	NA	NA	NA
chr4	42599115	42600114	190060	None	None	None	None	NA	NA	NA	NA	rabbit	0.298072	474	0.707252286	Oligodendrocytes	1	FALSE	FALSE	chr4-42599115-42600114	S3	R0	NA	NA	NA
chr4	42601259	42602307	190061	None	LINE	None	L2a	NA	NA	NA	NA	cow&rabbit	0.066591993	284	0.304685101	Shared	2	FALSE	FALSE	chr4-42601259-42602307	S3	R0	NA	NA	NA
chr4	42602308	42603356	190062	None	LINE	None	L1M5	NA	NA	NA	NA	rabbit&rat	-0.047268829	272	0.324042107	Shared	2	FALSE	FALSE	chr4-42602308-42603356	S3	R0	NA	NA	NA
chr4	42603660	42604839	190063	dELS	LINE	group-1	L1MB7	NA	NA	NA	NA	cat&cow&horse&human&macaque&marmoset&mouse&rat	-0.013755933	317	0.432985907	Shared	8	FALSE	FALSE	chr4-42603660-42604839	S3	R3	NA	NA	NA
chr4	42604840	42606019	190064	dELS	LINE	group-1	L1MB7	BCL11A,BHLHE40,BRD4,CLOCK,CREB1,CREM,EGR1,GMEB1,MEIS2,NFIB,NR3C1,PKNOX1,PRDM15,SP1,SREBF2,TARDBP,ZFP91	NA	NA	BCL11A,CC2D1A,ZFP91	cat&cow&horse&human&macaque&marmoset&mouse&rat	0.12978305	409	0.679887029	Neuronal	8	FALSE	FALSE	chr4-42604840-42606019	S3	R3	NA	NA	NA
chr4	42606094	42607274	190065	None	LTR	group-1	LTR108d_Mam	NA	NA	NA	NA	cat&cow&human&mouse	-0.035144792	321	0.303938787	Shared	4	FALSE	FALSE	chr4-42606094-42607274	S3	R3	NA	NA	NA
chr4	42607275	42608456	190066	dELS	SINE	group-1	AluSg	NA	NA	NA	NA	cat&cow&mouse&rat	0.188226733	441	0.401460193	Shared	4	FALSE	FALSE	chr4-42607275-42608456	S3	R0	NA	NA	NA
chr4	42608551	42610268	190067	dELS	LINE	None	L2c	NA	NA	NA	NA	cat&cow&mouse&rabbit	-0.188981373	313	0.406132798	Shared	4	FALSE	FALSE	chr4-42608551-42610268	S3	R0	NA	NA	NA
chr4	42610269	42611986	190068	dELS	LINE	None	Penelope1_Vert	NA	NA	NA	NA	cat&cow&mouse&rabbit	0.021630966	317	0.448112673	Shared	4	FALSE	FALSE	chr4-42610269-42611986	S3	R0	NA	NA	NA
chr4	42611987	42613705	190069	dELS	SINE	group-1	AluSx1	NA	NA	NA	NA	cow&mouse&rat	0.157108202	497	0.666778607	Shared	3	FALSE	FALSE	chr4-42611987-42613705	S3	R0	NA	NA	NA
chr4	42613868	42615095	190070	dELS	SINE	group-1	MIR3	NA	NA	NA	NA	human&macaque&mouse&rabbit	-0.024641693	332	0.444163644	Shared	4	FALSE	FALSE	chr4-42613868-42615095	S3	R3	NA	NA	NA
chr4	42616421	42617825	190071	dELS	None	group-1	None	NA	NA	ASH1L,GMEB1,HCFC1,REST,REST,SIN3A,SMC3,YY1,ZEB2,ZFP91,ZNF24	ARID3A,ASH1L,BMI1,BRD4,CLOCK,EHMT2,EWSR1,FOXK2,GMEB1,NCOA2,NFIC,NONO,OLIG2,Pol2,RAD21,RELB,SKIL,SMARCA5,SOX8,SP1,TRIM28,YY1,ZEB2,ZFP91,ZKSCAN1,ZNF24	cat&cow&horse&human&macaque&marmoset&rabbit	0.299062633	445	0.7513168	Oligodendrocytes	7	FALSE	FALSE	chr4-42616421-42617825	S3	R3	NA	NA	NA
chr4	42622095	42623195	190072	CA	LINE	None	L1PA13	NA	NA	NA	NA	cat&cow&rabbit	0.034464124	NA	0.421420409	Shared	3	FALSE	FALSE	chr4-42622095-42623195	S2	R0	NA	NA	NA
chr4	42624640	42626097	190073	dELS	LINE	group-1	L1ME4a	NA	NA	NA	NA	cow&human&rabbit	0.423856656	608	0.510966519	Shared	3	FALSE	FALSE	chr4-42624640-42626097	S4	R3	NA	NA	NA
chr4	42626098	42627556	190074	dELS	LINE	group-1	MamRTE1	NA	NA	NA	NA	cow&human&marmoset&mouse&rabbit	0.437731321	582	0.421923793	Shared	5	FALSE	FALSE	chr4-42626098-42627556	S3	R3	NA	NA	NA
chr4	42627561	42629008	190075	dELS	LINE	other	L2c	NA	NA	ASH1L,ASH2L,BCL11B,BHLHE40,BRD4,CHD4,CTCF,EGR1,EWSR1,GABPB1,GMEB1,HCFC1,MAZ,NFIC,NR3C1,REST,OLIG2,PKNOX1,Pol2,PRDM15,REST,SIN3A,SMARCA5,SMC3,SOX8,SP1,SREBF2,TARDBP,YY1,ZEB1,ZEB2,ZFP91,ZHX1,ZNF143,ZNF24	ARID1B,ARID3A,ASH1L,ATF7,BMI1,BRCA1,BRD4,CC2D1A,CHD4,CLOCK,DPF2,EGR1,EHMT2,EWSR1,GMEB1,KAT2B,MAZ,MEF2A,MEIS2,MITF,NCOA2,NCOR1,NEUROD1,NFIC,NONO,NR2F2,NR3C1,OLIG2,Pol2,RAD21,RELB,SIN3A,SKIL,SMARCA5,SMC3,SOX8,SP1,SP4,TAF1,TCF12,TDP43,TRIM28,YBX1,YY1,ZBTB7B,ZEB2,ZFP91,ZKSCAN1,ZNF143,ZNF24,ZNF318	cat&horse&human&macaque&marmoset&mouse&rabbit&rat	-0.108259669	421	0.557922273	Shared	8	FALSE	FALSE	chr4-42627561-42629008	S3	R3	NA	NA	NA
chr4	42629009	42630457	190076	dELS	None	other	None	NA	NA	ASH1L,ASH2L,BCL11B,BHLHE40,BRD4,CHD4,CTCF,EGR1,EWSR1,GABPB1,GMEB1,HCFC1,MAZ,NFIC,NR3C1,REST,OLIG2,PKNOX1,Pol2,PRDM15,REST,SIN3A,SMARCA5,SMC3,SOX8,SP1,SREBF2,TARDBP,YY1,ZEB1,ZEB2,ZFP91,ZHX1,ZNF143,ZNF24	ARID1B,ARID3A,ASH1L,ATF7,BMI1,BRCA1,BRD4,CC2D1A,CHD4,CLOCK,DPF2,EGR1,EHMT2,EWSR1,GMEB1,KAT2B,MAZ,MEF2A,MEIS2,MITF,NCOA2,NCOR1,NEUROD1,NFIC,NONO,NR2F2,NR3C1,OLIG2,Pol2,RAD21,RELB,SIN3A,SKIL,SMARCA5,SMC3,SOX8,SP1,SP4,TAF1,TCF12,TDP43,TRIM28,YBX1,YY1,ZBTB7B,ZEB2,ZFP91,ZKSCAN1,ZNF143,ZNF24,ZNF318	cat&horse&macaque&rabbit	0.001305038	300	0.365968243	Shared	4	FALSE	FALSE	chr4-42629009-42630457	S3	R0	NA	NA	NA
chr4	42630595	42632440	190077	dELS	LTR	other	MamRep605	NA	NA	NA	NA	cat&mouse&rabbit	0.01085103	328	0.342218412	Shared	3	FALSE	FALSE	chr4-42630595-42632440	S3	R0	NA	NA	NA
chr4	42632441	42634286	190078	dELS	LINE	other	L2a	CREB1	NA	NA	NA	cat&cow&macaque&marmoset&mouse&rabbit	-0.010419827	328	0.507564873	Shared	6	FALSE	FALSE	chr4-42632441-42634286	S3	R0	NA	NA	NA
chr4	42634287	42636132	190079	dELS	Simple_repeat	group-2	(AC)n	NA	NA	ASH1L,ASH2L,BMI1,BRD4,CHD4,CLOCK,GMEB1,HCFC1,REST,OLIG2,RELB,REST,SIN3A,SOX10,SOX8,SREBF2,SRF,TCF12,YY1,ZEB2,ZFP91,ZNF143,ZNF24	ARID3A,ATF7,BMI1,CLOCK,CREM,CTCF,DPF2,EWSR1,GMEB1,NONO,OLIG2,Pol2,RAD21,SKIL,SMARCA5,SOX8,ZNF24	cat&cow&human&mouse&rabbit	0.206164138	441	0.647342306	Shared	5	FALSE	FALSE	chr4-42634287-42636132	S3	R3	NA	NA	NA
chr4	42636133	42637978	190080	dELS	LTR	group-1	MLT1K	NA	NA	ASH1L,ASH2L,BMI1,BRD4,CHD4,CLOCK,GMEB1,HCFC1,REST,OLIG2,RELB,REST,SIN3A,SOX10,SOX8,SREBF2,SRF,TCF12,YY1,ZEB2,ZFP91,ZNF143,ZNF24	ARID3A,ATF7,BMI1,CLOCK,CREM,CTCF,DPF2,EWSR1,GMEB1,NONO,OLIG2,Pol2,RAD21,SKIL,SMARCA5,SOX8,ZNF24	horse&human&macaque&marmoset&mouse&rabbit	0.17556609	335	0.669027168	Shared	6	FALSE	FALSE	chr4-42636133-42637978	S3	R3	NA	NA	NA
chr4	42638523	42639674	190081	dELS	LINE	group-1	L3	NA	NA	NA	NA	cat&cow&rat	0.059403645	344	0.656364805	Shared	3	FALSE	FALSE	chr4-42638523-42639674	S3	R0	NA	NA	NA
chr4	42640799	42642355	190082	dELS	LINE	group-1	MamRTE1	CREB1,EGR1,NEUROD11,Pol2	NA	ZEB1	OLIG2	cat&cow&human&mouse&rabbit&rat	0.059779704	358	0.373651843	Shared	6	FALSE	FALSE	chr4-42640799-42642355	S3	R3	NA	NA	NA
chr4	42642356	42643912	190083	dELS	SINE	group-1	MIRb	BCL11A,BHLHE40,CREB1,EGR1,GMEB1,NFIB,NR3C1,PKNOX1,PRDM15,SATB2,SMC3,SP1,SREBF2,TBR1	NA	NA	NA	cat&cow&human&macaque&marmoset&mouse&rabbit&rat	0.192114965	469	0.686370622	Shared	8	FALSE	FALSE	chr4-42642356-42643912	S3	R3	NA	NA	NA
chr4	42645045	42646417	190084	dELS	DNA	group-1	MER5B	NA	NA	GMEB1,NFIC,REST,REST,SIN3A,SOX8,ZEB2	OLIG2,SMARCA5	cat&cow&horse&human&macaque	0.081829571	413	0.173736539	Shared	5	FALSE	FALSE	chr4-42645045-42646417	S3	R3	NA	NA	NA
chr4	42646418	42647790	190085	dELS	DNA	group-1	MER33	NA	NA	GMEB1,NFIC,REST,REST,SIN3A,SOX8,ZEB2	OLIG2,SMARCA5	cat&horse&human&macaque	0.158546977	309	0.308497562	Shared	4	FALSE	FALSE	chr4-42646418-42647790	S3	R3	NA	NA	NA
chr4	42649676	42651420	190086	TF	LTR	None	THE1B-int	NA	NA	NA	NA	cat&mouse	0.0513553	290	0.301383331	Shared	2	FALSE	FALSE	chr4-42649676-42651420	S3	R0	NA	NA	NA
chr4	42653881	42655228	190087	pELS	SINE	group-1	MIRc	NA	NA	GMEB1,REST,ZEB2,ZNF24	CLOCK,EHMT2,OLIG2,Pol2,SMARCA5,ZEB1	cat&human&macaque&marmoset&rabbit	0.204751483	358	0.430407554	Shared	5	FALSE	FALSE	chr4-42653881-42655228	S3	R3	NA	NA	NA
chr4	42656345	42657736	190088	PLS	Simple_repeat	group-1	(CCGCG)n	ASH2L,BMI1,BRD4,CHD4,CLOCK,DEAF1,KLF5,MAZ,NEUROD11,PKNOX1,Pol2,RELB,SIN3A,SMC3,SP1,SP4,TBR1,TRIM28,YY1,ZEB1,ZHX1,ZNF384	ASH2L,BRD4,CHD4,CTCF,FOS,PRDM15,RELB,REST,SP1,TCF7L2	ASH1L,ASH2L,BHLHE40,BHLHE41,BMI1,BRD4,CLOCK,CTCF,DEAF1,EWSR1,GMEB1,HCFC1,NFIC,NR3C1,REST,OLIG2,PKNOX1,Pol2,PRDM15,RELB,REST,SIN3A,SMC3,SOX10,SOX8,SP1,SREBF2,SRF,TARDBP,TCF12,YY1,ZEB1,ZEB2,ZFP91,ZNF143,ZNF24	ARID1B,ARID3A,ARNT,ASH1L,ASH2L,ATF7,BCL11A,BMI1,BRD4,CC2D1A,CHD4,CLOCK,CREM,CTCF,DEAF1,DPF2,EED,EHMT2,EWSR1,FOXK2,GABPB1,GATA4,GMEB1,KAT2B,KDM4A,KLF5,MAZ,MEF2A,MEIS2,MITF,NCOA2,NCOR1,NEUROD1,NFIB,NFIC,NONO,NR2F1,NR2F2,NR3C1,OLIG2,Pol2,RB1,RELB,SKIL,SMARCA5,SMC3,SOX8,SP1,SP4,SRF,TAF1,TBR1,TCF12,TCF7L2,TDP43,TRIM28,YBX1,YY1,ZBTB7B,ZEB1,ZEB2,ZFP91,ZNF143,ZNF24	cat&cow&horse&human&macaque&marmoset&mouse&rabbit&rat	0.452920258	553	0.312049335	Shared	9	FALSE	FALSE	chr4-42656345-42657736	S4	R4	NA	NA	NA
chr4	42662517	42664407	190089	None	LINE	None	L2a	NA	NA	NA	NA	marmoset&mouse	0.220230037	350	0.513934724	Shared	2	FALSE	FALSE	chr4-42662517-42664407	S3	R0	NA	NA	NA
chr4	42665841	42666840	190090	CA	None	None	None	NA	NA	NA	NA	marmoset	0.209079997	483	0.497208499	Shared	1	FALSE	FALSE	chr4-42665841-42666840	S4	R0	NA	NA	NA
chr4	42667758	42668757	190091	None	LTR	None	MLT1J	NA	NA	NA	NA	rabbit	0.207991001	309	0.39755663	Shared	1	FALSE	FALSE	chr4-42667758-42668757	S3	R0	NA	NA	NA
chr4	42670359	42671358	190092	dELS	LINE	None	L1MC4	NA	NA	NA	NA	horse	0.08022	338	0.531731195	Shared	1	FALSE	FALSE	chr4-42670359-42671358	S3	R0	NA	NA	NA
chr4	42671876	42672895	190093	dELS	None	group-1	None	NA	NA	NA	NA	cow&macaque&marmoset&mouse&rabbit	0.136819608	338	0.250339816	Shared	5	FALSE	FALSE	chr4-42671876-42672895	S3	R0	NA	NA	NA
chr4	42672896	42673915	190094	dELS	SINE	group-1	MIR	NA	NA	NA	NA	cat&cow&macaque&marmoset&mouse&rabbit	0.533551961	451	0.222618155	Shared	6	FALSE	FALSE	chr4-42672896-42673915	S3	R0	NA	NA	NA
chr4	42675673	42677412	190095	dELS	LTR	group-3	MER57-int	NA	NA	NA	NA	marmoset	0.073613792	NA	0.429172324	Shared	1	FALSE	FALSE	chr4-42675673-42677412	S2	R0	NA	NA	NA
chr4	42682669	42683668	190096	CA-H3K4me3	LTR	None	MLT1L	NA	NA	NA	NA	marmoset	0.093262999	252	0.581817156	Shared	1	FALSE	FALSE	chr4-42682669-42683668	S3	R0	NA	NA	NA
chr4	42687458	42688457	190097	None	LINE	None	L1ME3D	NA	NA	NA	NA	cow	0.051351	321	0.222068241	Shared	1	FALSE	FALSE	chr4-42687458-42688457	S3	R0	NA	NA	NA
chr4	42690709	42691737	190098	None	SINE	None	MIRb	NA	NA	NA	NA	cat&marmoset	-0.02494169	332	0.568503281	Shared	2	FALSE	FALSE	chr4-42690709-42691737	S3	R0	NA	NA	NA
chr4	42691796	42692795	190099	None	DNA	None	MER5A	NA	NA	NA	NA	marmoset	0.035107001	290	0.462841832	Shared	1	FALSE	FALSE	chr4-42691796-42692795	S3	R0	NA	NA	NA
chr4	42694175	42695174	190100	None	LINE	None	L1MC4	NA	NA	NA	NA	cow	-0.004041999	284	0.816357607	Microglia	1	FALSE	FALSE	chr4-42694175-42695174	S3	R0	NA	NA	NA
chr4	42703582	42704581	190101	dELS	SINE	None	AluSx	NA	NA	NA	NA	cow	0.042829	338	0.808504631	Oligodendrocytes	1	FALSE	FALSE	chr4-42703582-42704581	S3	R0	NA	NA	NA
chr4	42705019	42706018	190102	None	SINE	None	AluSx	NA	NA	NA	NA	cow	-0.016179001	304	0.732254684	Oligodendrocytes	1	FALSE	FALSE	chr4-42705019-42706018	S3	R0	NA	NA	NA
chr4	42706135	42707428	190103	CA-CTCF	LTR	None	MLT1J	NA	NA	NA	NFIC	cat&cow&horse	0.122761204	361	0.762025487	Microglia	3	FALSE	FALSE	chr4-42706135-42707428	S3	R0	NA	NA	NA
chr4	42708587	42710036	190104	dELS	DNA	group-1	OldhAT1	NA	NA	NA	NA	cat&human&macaque&mouse&rabbit&rat	0.088857241	395	0.792710831	Oligodendrocytes	6	FALSE	FALSE	chr4-42708587-42710036	S3	R3	NA	NA	NA
chr4	42710037	42711486	190105	dELS	DNA	group-1	MER63B	NA	NA	CHD4,NFIB,REST,Pol2,REST,SIN3A,SOX8,TCF12,ZEB1,ZEB2,ZFP91,ZNF24	CHD4,GMEB1,OLIG2,RAD21,SMARCA5,SOX8,ZNF24	cat&cow&human&macaque&marmoset&mouse&rabbit&rat	0.038766897	393	0.874775253	Oligodendrocytes	8	FALSE	FALSE	chr4-42710037-42711486	S3	R3	NA	NA	NA
chr4	42711487	42712936	190106	dELS	LTR	None	LTR79	NA	NA	NA	NA	cat&cow&horse	0.041385518	335	0.578551544	Shared	3	FALSE	FALSE	chr4-42711487-42712936	S3	R0	NA	NA	NA
chr4	42713057	42714056	190107	dELS	LTR	group-2	LTR33A	NA	NA	NA	NA	marmoset	0.025734	366	0.571006473	Shared	1	FALSE	FALSE	chr4-42713057-42714056	S3	R0	NA	NA	NA
chr4	42720305	42721304	190108	dELS	LTR	group-1	MLT1D	NA	NA	NA	NA	cat	0.220168999	416	0.26804845	Shared	1	FALSE	FALSE	chr4-42720305-42721304	S3	R0	NA	NA	NA
chr4	42722022	42723564	190109	dELS	LTR	None	MLT1C	NA	NA	NA	NA	cat&cow&marmoset&mouse	0.005794556	317	0.416403642	Shared	4	FALSE	FALSE	chr4-42722022-42723564	S3	R0	NA	NA	NA
chr4	42723565	42725108	190110	CA	LINE	None	L3	NA	NA	NA	NA	cat&cow&marmoset&mouse	0.222654145	380	0.676755599	Shared	4	FALSE	FALSE	chr4-42723565-42725108	S3	R0	NA	NA	NA
chr4	42726135	42727700	190111	CA	SINE	None	AluSz6	NA	NA	NA	NA	cat&cow&macaque	0.096358238	347	0.747820568	Oligodendrocytes	3	FALSE	FALSE	chr4-42726135-42727700	S3	R0	NA	NA	NA
chr4	42729736	42731455	190112	dELS	LINE	None	L2a	NA	NA	NA	NA	mouse&rabbit	0.145677907	338	0.529205561	Shared	2	FALSE	FALSE	chr4-42729736-42731455	S3	R0	NA	NA	NA
chr4	42734197	42736086	190113	None	LINE	None	L1M5	NA	NA	NA	NA	cat	0.112016931	321	0.444816264	Shared	1	FALSE	FALSE	chr4-42734197-42736086	S3	R0	NA	NA	NA
chr4	42736229	42737461	190114	dELS	LINE	None	L1PA16	NA	NA	YY1	NA	human&macaque&marmoset	0.110426601	NA	0.841681956	Oligodendrocytes	3	FALSE	FALSE	chr4-42736229-42737461	S2	R2	NA	NA	NA
chr4	42746890	42748618	190115	CA	LINE	None	L2c	NA	NA	NA	NA	cat&macaque&marmoset&mouse	0.044503182	347	0.253145986	Shared	4	FALSE	FALSE	chr4-42746890-42748618	S3	R0	NA	NA	NA
chr4	42749529	42750550	190116	dELS	LTR	group-1	MLT1L	NA	NA	ASH1L,ASH2L,BMI1,CHD4,CTCF,GMEB1,HCFC1,REST,OLIG2,SMC3,ZEB1,ZEB2,ZFP91,ZNF24	CTCF,OLIG2,RAD21,SMARCA5,SMC3,ZNF24	human&macaque&mouse&rabbit	0.030963796	300	0.719783531	Oligodendrocytes	4	FALSE	FALSE	chr4-42749529-42750550	S3	R3	NA	NA	NA
chr4	42750551	42751572	190117	dELS	SINE	group-1	MIRc	NA	NA	ASH1L,ASH2L,BMI1,CHD4,CTCF,GMEB1,HCFC1,REST,OLIG2,SMC3,ZEB1,ZEB2,ZFP91,ZNF24	CTCF,OLIG2,RAD21,SMARCA5,SMC3,ZNF24	cat&macaque&mouse&rabbit	0.671402152	571	0.477059487	Shared	4	FALSE	FALSE	chr4-42750551-42751572	S4	R0	NA	NA	NA
chr4	42752467	42753630	190118	None	LTR	None	MLT2A1	NA	NA	NA	NA	cow&horse&marmoset	0.13530584	317	0.64715361	Shared	3	FALSE	FALSE	chr4-42752467-42753630	S3	R0	NA	NA	NA
chr4	42754502	42755501	190119	TF	LINE	None	L1PA10	NA	NA	NA	NA	mouse	0.122156003	NA	0.725516543	Oligodendrocytes	1	FALSE	FALSE	chr4-42754502-42755501	S2	R0	NA	NA	NA
chr4	42755664	42756663	190120	None	LTR	None	LTR33	NA	NA	NA	NA	rat	0.106898999	300	0.638266108	Shared	1	FALSE	FALSE	chr4-42755664-42756663	S3	R0	NA	NA	NA
chr4	42759216	42760448	190121	None	LINE	None	L1PA16	NA	NA	NA	NA	mouse&rabbit	0.077662615	252	0.601716529	Shared	2	FALSE	FALSE	chr4-42759216-42760448	S2	R0	NA	NA	NA
chr4	42761085	42762723	190122	dELS	LINE	None	L2b	NA	NA	NA	NA	cow&macaque&marmoset&rat	0.104168395	364	0.627702941	Shared	4	FALSE	FALSE	chr4-42761085-42762723	S3	R0	NA	NA	NA
chr4	42762783	42764456	190123	None	LINE	None	L3b	NA	NA	NA	NA	marmoset&mouse	0.063921147	368	0.323833543	Shared	2	FALSE	FALSE	chr4-42762783-42764456	S3	R0	NA	NA	NA
chr4	42765579	42766578	190124	CA	SINE	None	AluSx1	NA	NA	NA	NA	mouse	0.229237	495	0.457719319	Shared	1	FALSE	FALSE	chr4-42765579-42766578	S3	R0	NA	NA	NA
chr4	42767739	42768738	190125	CA-CTCF	LINE	group-3	L1PB1	NA	NA	NA	NA	marmoset	0.095848001	NA	0.745921951	Oligodendrocytes	1	FALSE	FALSE	chr4-42767739-42768738	S2	R0	NA	NA	NA
chr4	42775001	42776235	190126	None	Simple_repeat	None	(AC)n	NA	NA	NA	NA	cow&rat	0.297522267	390	0.677983086	Neuronal	2	FALSE	FALSE	chr4-42775001-42776235	S3	R0	NA	NA	NA
chr4	42776236	42777471	190127	None	None	None	None	NA	NA	NA	NA	cow&mouse&rat	0.181444176	404	0.705126578	Excitatory	3	FALSE	FALSE	chr4-42776236-42777471	S3	R0	NA	NA	NA
chr4	42778276	42779698	190128	CA-CTCF	DNA	group-1	MER5A1	NA	NA	NA	NA	cat&cow&horse&mouse&rabbit&rat	0.062742094	356	0.663859346	Shared	6	FALSE	FALSE	chr4-42778276-42779698	S3	R0	NA	NA	NA
chr4	42780557	42781725	190129	CA	LINE	None	L2c	CREB1,NR3C1,PRDM15	NA	NA	NA	cat&cow&human&marmoset	0.091469632	313	0.414994839	Shared	4	FALSE	FALSE	chr4-42780557-42781725	S3	R3	NA	NA	NA
chr4	42785723	42786758	190130	dELS	LINE	group-3	L1PREC2	NA	NA	NA	NA	human&macaque	0.094490345	290	0.50031709	Shared	2	FALSE	FALSE	chr4-42785723-42786758	S2	R2	NA	NA	NA
chr4	42786759	42787795	190131	None	LINE	None	L1PREC2	NA	NA	NA	NA	human&macaque	0.065037609	NA	0.537600665	Shared	2	FALSE	FALSE	chr4-42786759-42787795	S2	R2	NA	NA	NA
chr4	42794699	42796610	190132	CA	None	None	None	NA	NA	NA	NA	cow&horse&mouse&rat	0.482999999	619	0.494617576	Shared	4	FALSE	FALSE	chr4-42794699-42796610	S4	R0	NA	NA	NA
chr4	42805840	42807245	190133	dELS	LINE	group-1	L1MEh	NA	NA	REST,SOX8,ZEB2,ZFP91	GMEB1,OLIG2,Pol2,SMARCA5,ZNF24	cat&cow&horse&human&macaque&marmoset&mouse&rabbit	0.172368422	436	0.669697829	Shared	8	FALSE	FALSE	chr4-42805840-42807245	S3	R3	NA	NA	NA
chr4	42815833	42817037	190134	dELS	Simple_repeat	other	(GT)n	NA	REST	NA	NA	cat&cow&human&macaque&marmoset	-0.001640663	328	0.738295508	Microglia	5	FALSE	FALSE	chr4-42815833-42817037	S3	R3	NA	NA	NA
chr4	42817038	42818243	190135	dELS	Simple_repeat	other	(T)n	CTCF	NA	CTCF	CTCF,SMARCA5	cat&cow&human&macaque&marmoset	-0.04315257	347	0.407525826	Shared	5	FALSE	FALSE	chr4-42817038-42818243	S3	R3	NA	NA	NA
chr4	42819092	42820358	190136	dELS	LINE	None	L2a	NA	NA	NA	NA	macaque&mouse	0.003727703	290	0.483956405	Shared	2	FALSE	FALSE	chr4-42819092-42820358	S3	R0	NA	NA	NA
chr4	42820418	42821987	190137	dELS	SINE	None	MIRb	NA	NA	NA	NA	cat&mouse	-0.007856688	284	0.234894443	Shared	2	FALSE	FALSE	chr4-42820418-42821987	S3	R0	NA	NA	NA
chr4	42826619	42827618	190138	None	DNA	None	Tigger4	NA	NA	NA	NA	marmoset	0.099391998	278	0.438910662	Shared	1	FALSE	FALSE	chr4-42826619-42827618	S3	R0	NA	NA	NA
chr4	42833002	42834073	190139	None	SINE	None	MIRb	NA	NA	NA	NA	cat&horse	0.082034515	NA	0.645925216	Neuronal	2	FALSE	FALSE	chr4-42833002-42834073	S3	R0	NA	NA	NA
chr4	42834318	42835600	190140	dELS	LTR	None	MLT1H1	NA	NA	NA	NA	macaque&marmoset&mouse&rabbit	0.157606392	402	0.741729703	Excitatory	4	FALSE	FALSE	chr4-42834318-42835600	S3	R0	NA	NA	NA
chr4	42836462	42837925	190141	None	LINE	None	L2a	NA	NA	NA	NA	cat&horse&macaque	-0.005686475	272	0.452255616	Shared	3	FALSE	FALSE	chr4-42836462-42837925	S3	R0	NA	NA	NA
chr4	42837926	42839390	190142	None	LINE	None	L2a	NA	NA	NA	NA	cat&horse&macaque	0.045621165	313	0.673246822	Shared	3	FALSE	FALSE	chr4-42837926-42839390	S3	R0	NA	NA	NA
chr4	42841832	42843508	190143	CA-CTCF	SINE	other	AluSc8	BCL11A,BRD4,CLOCK,CREB1,EGR1,GMEB1,NR3C1,PKNOX1,SP1,SREBF2,TBR1	NA	NA	NA	cow&human&macaque&marmoset&mouse&rabbit&rat	-0.03526774	300	0.687556231	Neuronal	7	FALSE	FALSE	chr4-42841832-42843508	S3	R3	NA	NA	NA
chr4	42843509	42845186	190144	CA	Simple_repeat	None	(TTCTC)n	NA	NA	NA	CTCF	cat&cow&horse&macaque&marmoset&mouse&rabbit&rat	0.123772348	558	0.510961865	Shared	8	TRUE	FALSE	chr4-42843509-42845186	S3	R0	NA	NA	NA
chr4	42849432	42850431	190145	None	LINE	None	L1PA16	NA	NA	NA	NA	marmoset	0.107526999	NA	0.524150207	Shared	1	FALSE	FALSE	chr4-42849432-42850431	S2	R0	NA	NA	NA
chr4	42852728	42854166	190146	None	Simple_repeat	other	(AC)n	NA	NA	NA	NA	horse&mouse	0.157398192	426	0.313111622	Shared	2	FALSE	FALSE	chr4-42852728-42854166	S3	R0	NA	NA	NA
chr4	42855490	42856489	190147	dELS	LTR	None	LTR85a	NA	NA	NA	NA	marmoset	-0.043517999	353	0.215958972	Shared	1	FALSE	FALSE	chr4-42855490-42856489	S3	R0	NA	NA	NA
chr4	42861177	42862427	190148	CA	SINE	None	AluSx	NA	NA	NA	NA	cat&cow&macaque&marmoset	-0.086067147	284	0.691793358	Neuronal	4	FALSE	FALSE	chr4-42861177-42862427	S3	R0	NA	NA	NA
chr4	42863131	42865084	190149	TF	Simple_repeat	None	(AAAT)n	NA	NA	NA	NA	cat&mouse&rat	0.026764586	375	0.540312857	Shared	3	FALSE	FALSE	chr4-42863131-42865084	S3	R0	NA	NA	NA
chr4	42865085	42867039	190150	CA-CTCF	LTR	group-1	THE1C	CTCF,SATB2	CTCF	CTCF	CTCF,RAD21,SMARCA5,SMC3	human&macaque&marmoset&mouse&rabbit&rat	0.011604603	309	0.340427475	Shared	6	FALSE	FALSE	chr4-42865085-42867039	S3	R3	NA	NA	NA
chr4	42867079	42868590	190151	CA-H3K4me3	SINE	None	MIR3	NA	NA	NA	NA	cow&human&macaque&marmoset&mouse&rabbit	0.346271164	474	0.460735097	Shared	6	FALSE	FALSE	chr4-42867079-42868590	S3	R3	NA	NA	NA
chr4	42870798	42872602	190152	dELS	LTR	other	MLT1O	NA	BRD4,CHD4,PRDM15,RELB,REST	NA	NA	cat&human&macaque&marmoset&mouse&rabbit	0.509083657	642	0.755473482	Astrocytes	6	FALSE	FALSE	chr4-42870798-42872602	S3	R3	NA	NA	NA
chr4	42876724	42878479	190153	CA	SINE	None	AluYh3	NA	NA	NA	NA	cat&cow&rabbit&rat	-0.03477221	344	0.437972969	Shared	4	FALSE	FALSE	chr4-42876724-42878479	S3	R0	NA	NA	NA
chr4	42878480	42880235	190154	dELS	None	group-1	None	NA	NA	NA	NA	cat&cow&horse&mouse&rabbit&rat	0.343840547	550	0.498118474	Shared	6	FALSE	FALSE	chr4-42878480-42880235	S3	R0	NA	NA	NA
chr4	42880236	42881992	190155	CA	SINE	None	MIRb	NA	NA	NA	NA	cat&cow&horse&macaque&marmoset&mouse&rabbit&rat	0.005124643	366	0.607968747	Neuronal	8	TRUE	FALSE	chr4-42880236-42881992	S3	R0	NA	NA	NA
chr4	42890727	42891726	190156	CA	LTR	None	MLT1J2	NA	NA	NA	NA	marmoset	0.022195999	278	0.417929421	Shared	1	FALSE	FALSE	chr4-42890727-42891726	S3	R0	NA	NA	NA
chr4	42891765	42893132	190157	CA	RNA	None	7SK	NA	NA	NA	NA	cat&cow&marmoset	0.439106726	615	0.219685422	Shared	3	FALSE	FALSE	chr4-42891765-42893132	S4	R0	NA	NA	NA
chr4	42893264	42894263	190158	None	Simple_repeat	None	(AGAATG)n	NA	NA	NA	NA	macaque	1.377114001	605	0.279924688	Shared	1	FALSE	TRUE	chr4-42893264-42894263	S3	R0	NA	NA	NA
chr4	42895440	42896646	190159	None	DNA	None	MER5B	NA	NA	NA	NA	mouse&rat	0.110670257	364	0.879524559	Microglia	2	FALSE	FALSE	chr4-42895440-42896646	S4	R0	NA	NA	NA
chr4	42900499	42901498	190160	None	LTR	None	MLT1D	NA	NA	NA	NA	marmoset	-0.003049001	309	0.380299378	Shared	1	FALSE	FALSE	chr4-42900499-42901498	S3	R0	NA	NA	NA
chr4	42904553	42905771	190161	dELS	LTR	None	MLT1L	BHLHE40,SP1	REST	NA	TBR1	cow&horse&human&marmoset&mouse&rat	0.075587367	356	0.794442735	Microglia	6	FALSE	FALSE	chr4-42904553-42905771	S4	R3	NA	NA	NA
chr4	42905913	42907289	190162	dELS	LTR	group-1	LTR16A1	NA	BRD4,REST	NA	NA	cat&horse&human&mouse&rabbit&rat	0.012211329	366	0.660360829	Shared	6	FALSE	FALSE	chr4-42905913-42907289	S3	R3	NA	NA	NA
chr4	42908923	42909998	190163	dELS	LTR	None	THE1D	NA	NA	NA	NA	cat&rat	0.165518587	467	0.609251897	Shared	2	FALSE	FALSE	chr4-42908923-42909998	S3	R0	NA	NA	NA
chr4	42909999	42911074	190164	dELS	LINE	None	L2c	NA	NA	NA	NA	marmoset&rat	-0.158991637	284	0.690640306	Shared	2	FALSE	FALSE	chr4-42909999-42911074	S3	R0	NA	NA	NA
chr4	42914798	42916033	190165	dELS	LINE	None	HAL1	BHLHE40,CREB1,EGR1,GMEB1,KLF5,MEIS2,NEUROD11,NR3C1	NA	NA	NA	human&macaque&marmoset&rabbit	0.023072817	304	0.84507217	Excitatory	4	FALSE	FALSE	chr4-42914798-42916033	S3	R3	NA	NA	NA
chr4	42916805	42918111	190166	dELS	LTR	group-1	MLT1A1	NA	NA	NA	NA	cat&rabbit&rat	0.333443764	539	0.598736255	Neuronal	3	FALSE	FALSE	chr4-42916805-42918111	S3	R0	NA	NA	NA
chr4	42918112	42919419	190167	None	DNA	None	MER102b	NA	NA	NA	NA	cat&mouse&rabbit	-0.076666666	266	0.53574639	Shared	3	FALSE	FALSE	chr4-42918112-42919419	S3	R0	NA	NA	NA
chr4	42919773	42921436	190168	None	LTR	None	MLT1A0	NA	NA	NA	NA	mouse	0.038588941	324	0.440000356	Shared	1	FALSE	FALSE	chr4-42919773-42921436	S3	R0	NA	NA	NA
chr4	42922503	42923892	190169	CA	DNA	None	Chap1_Mam	NA	NA	NA	NA	cat&horse&macaque&rabbit	0.081454676	371	0.787762801	Excitatory	4	FALSE	FALSE	chr4-42922503-42923892	S3	R0	NA	NA	NA
chr4	42923893	42925283	190170	None	LINE	None	L2a	NA	NA	NA	NA	cat&horse&macaque&rabbit&rat	0.05274263	313	0.706139629	Excitatory	5	FALSE	FALSE	chr4-42923893-42925283	S3	R0	NA	NA	NA
chr4	42926654	42927784	190171	None	Low_complexity	None	GA-rich	NA	NA	NA	NA	macaque&marmoset	0.078058355	272	0.525578704	Shared	2	FALSE	FALSE	chr4-42926654-42927784	S3	R0	NA	NA	NA
chr4	42928117	42930058	190172	CA	LTR	None	LTR85c	NA	NA	NA	NA	cat&marmoset&rabbit	0.028401133	266	0.650247531	Shared	3	FALSE	FALSE	chr4-42928117-42930058	S3	R0	NA	NA	NA
chr4	42931819	42932961	190173	None	Simple_repeat	None	(AG)n	NA	NA	NA	NA	marmoset&rabbit	-0.067666666	290	0.570026659	Neuronal	2	FALSE	FALSE	chr4-42931819-42932961	S3	R0	NA	NA	NA
chr4	42933315	42934586	190174	None	Simple_repeat	None	(AT)n	NA	NA	NA	NA	cat&horse&macaque	-0.038152516	341	0.68852502	Shared	3	FALSE	FALSE	chr4-42933315-42934586	S3	R0	NA	NA	NA
chr4	42934587	42935858	190175	CA	DNA	None	MER5A	NA	NA	NA	NA	cat&macaque&marmoset	0.081183962	278	0.684715146	Neuronal	3	FALSE	FALSE	chr4-42934587-42935858	S3	R0	NA	NA	NA
chr4	42939461	42940460	190176	None	LINE	None	L1MCb	NA	NA	NA	NA	macaque	0.048714	300	0.534173865	Neuronal	1	FALSE	FALSE	chr4-42939461-42940460	S3	R0	NA	NA	NA
chr4	42941506	42942996	190177	dELS	DNA	other	MER5A	BRD4,CREB1	NA	NA	NA	horse&human&macaque&mouse&rabbit&rat	0.123168343	397	0.644712171	Shared	6	FALSE	FALSE	chr4-42941506-42942996	S3	R3	NA	NA	NA
chr4	42945018	42946376	190178	dELS	Simple_repeat	other	(CCTTT)n	NA	NA	NA	NA	cat&human&macaque&marmoset	-0.015452539	290	0.744287887	Excitatory	4	FALSE	FALSE	chr4-42945018-42946376	S3	R3	NA	NA	NA
chr4	42949314	42950313	190179	dELS	Simple_repeat	None	(TAATA)n	NA	NA	NA	NA	rat	0.240330999	445	0.330108198	Shared	1	FALSE	FALSE	chr4-42949314-42950313	S3	R0	NA	NA	NA
chr4	42950712	42951851	190180	None	LINE	None	L1P4	NA	NA	NA	NA	macaque&rat	-0.012628947	259	0.787896722	Astrocytes	2	FALSE	FALSE	chr4-42950712-42951851	S3	R0	NA	NA	NA
chr4	42954744	42955918	190181	dELS	SINE	group-1	MIRb	CREB1,SP1	NA	NA	NA	cat&cow&horse&human&macaque&marmoset&mouse&rabbit	-0.047388936	278	0.503421266	Shared	8	FALSE	FALSE	chr4-42954744-42955918	S3	R3	NA	NA	NA
chr4	42955919	42957094	190182	dELS	LINE	group-1	L2c	PKNOX1,SP1,YY1	NA	NA	NA	cat&cow&horse&human&macaque&marmoset&mouse&rabbit&rat	0.265842689	557	0.565512788	Neuronal	9	FALSE	FALSE	chr4-42955919-42957094	S3	R4	NA	NA	NA
chr4	42959690	42960689	190183	None	SINE	None	MIRb	NA	NA	NA	NA	rabbit	-0.077738	272	0.61570882	Neuronal	1	FALSE	FALSE	chr4-42959690-42960689	S3	R0	NA	NA	NA
chr4	42961748	42962747	190184	CA	None	None	None	NA	NA	NA	NA	horse	-0.160919	300	0.531539829	Neuronal	1	FALSE	FALSE	chr4-42961748-42962747	S3	R0	NA	NA	NA
chr4	42963122	42964572	190185	dELS	SINE	None	MIRb	NA	NA	NA	NA	cat&cow&human&macaque	0.107168847	512	0.351499123	Shared	4	FALSE	TRUE	chr4-42963122-42964572	S4	R3	NA	NA	NA
chr4	42964666	42965808	190186	dELS	Low_complexity	group-1	GA-rich	BCL11A,BHLHE40,BRD4,CLOCK,CREB1,CTCF,EGR1,GMEB1,KLF5,MEIS2,NR3C1,PKNOX1,SATB2,SIN3A,SMC3,SP1,SREBF2,TBR1	NA	NA	ARID3A,ARNT,CTCF,RAD21	cat&cow&horse&human&macaque&marmoset&mouse&rabbit&rat	0.106957132	609	0.419085677	Shared	9	FALSE	FALSE	chr4-42964666-42965808	S3	R4	NA	NA	NA
chr4	42965809	42966951	190187	dELS	LINE	None	L1MC	BCL11A,BHLHE40,BRD4,CLOCK,CREB1,CTCF,EGR1,GMEB1,KLF5,MEIS2,NR3C1,PKNOX1,SATB2,SIN3A,SMC3,SP1,SREBF2,TBR1	NA	NA	NA	cat&macaque&marmoset&mouse&rabbit&rat	-0.038323709	313	0.568731021	Neuronal	6	FALSE	FALSE	chr4-42965809-42966951	S3	R0	NA	NA	NA
chr4	42985149	42986548	190188	CA	SINE	None	MIR3	NA	NA	NA	NA	cat&horse&rabbit&rat	0.39303357	510	0.571896168	Neuronal	4	FALSE	FALSE	chr4-42985149-42986548	S3	R0	NA	NA	NA
chr4	42994950	42996246	190189	CA-CTCF	LINE	group-1	L1ME4c	CTCF,SATB2	NA	CTCF	CTCF,RAD21,ZFP91	cat&cow&horse&macaque&marmoset&mouse&rabbit&rat	0.24270085	451	0.424027029	Shared	8	FALSE	FALSE	chr4-42994950-42996246	S3	R0	NA	NA	NA
chr4	42999627	43000626	190190	None	DNA	None	MER44B	NA	NA	NA	NA	cat	-0.038924	295	0.282976667	Shared	1	FALSE	FALSE	chr4-42999627-43000626	S3	R0	NA	NA	NA
chr4	43003714	43004713	190191	None	LTR	None	THE1D-int	NA	NA	NA	NA	cow	0.092446994	290	0.312105793	Shared	1	FALSE	FALSE	chr4-43003714-43004713	S2	R0	NA	NA	NA
chr4	43009182	43010250	190192	None	SINE	None	AluSq2	NA	NA	NA	NA	cat&cow	-0.033619271	252	0.808873144	Excitatory	2	FALSE	FALSE	chr4-43009182-43010250	S3	R0	NA	NA	NA
chr4	43011387	43012386	190193	None	LINE	None	L4_C_Mam	NA	NA	NA	NA	mouse	0.173259999	452	0.386296183	Shared	1	FALSE	FALSE	chr4-43011387-43012386	S3	R0	NA	NA	NA
chr4	43013816	43015286	190194	CA	LINE	None	L2c	NA	NA	NA	NA	cat&cow&mouse&rabbit&rat	0.179401768	454	0.783218159	Excitatory	5	FALSE	FALSE	chr4-43013816-43015286	S4	R0	NA	NA	NA
chr4	43017471	43019427	190195	CA	LINE	None	L2c	NA	NA	NA	NA	cat&cow&horse&rabbit	-0.105315789	405	0.687567754	Neuronal	4	FALSE	FALSE	chr4-43017471-43019427	S4	R0	NA	NA	NA
chr4	43020602	43021601	190196	None	LINE	None	L2b	NA	NA	NA	NA	mouse	0.07081	350	0.51135018	Neuronal	1	FALSE	FALSE	chr4-43020602-43021601	S3	R0	NA	NA	NA
chr4	43022763	43023762	190197	None	LINE	None	L2a	NA	NA	NA	NA	cow	-0.049202	290	0.385525989	Shared	1	FALSE	FALSE	chr4-43022763-43023762	S3	R0	NA	NA	NA
chr4	43023986	43025307	190198	None	LINE	None	L2a	NA	NA	NA	NA	horse&marmoset	0.106866111	321	0.687777621	Neuronal	2	FALSE	FALSE	chr4-43023986-43025307	S3	R0	NA	NA	NA
chr4	43029296	43030947	190199	None	LINE	None	L2b	NA	NA	NA	NA	horse&marmoset	0.575872874	619	0.385216975	Shared	2	FALSE	TRUE	chr4-43029296-43030947	S4	R0	NA	NA	NA
chr4	43037848	43038847	190200	None	DNA	None	Tigger13a	NA	NA	NA	NA	cow	-0.127490001	278	0.427367196	Shared	1	FALSE	FALSE	chr4-43037848-43038847	S4	R0	NA	NA	NA
chr4	43041164	43042163	190201	CA-H3K4me3	LTR	None	MamGypLTR3a	CLOCK,CREB1,EGR1,GMEB1,NFIB,NR3C1,PKNOX1,SP1,TBR1,ZFP91	NA	NA	NA	human	-0.048145999	338	0.656766702	Neuronal	1	FALSE	FALSE	chr4-43041164-43042163	S3	R1	NA	NA	NA
chr4	43044555	43045554	190202	None	LINE	None	L1PA4	NA	NA	NA	NA	cat	0.012967	300	0.463481238	Shared	1	FALSE	FALSE	chr4-43044555-43045554	S3	R0	NA	NA	NA
chr4	43045861	43046860	190203	dELS	Simple_repeat	group-1	(TG)n	NA	NA	NA	NA	cat	0.009602999	313	0.493596113	Shared	1	FALSE	FALSE	chr4-43045861-43046860	S3	R0	NA	NA	NA
chr4	43047887	43048886	190204	dELS	LTR	other	LTR33B	NA	NA	NA	NA	cat	-0.158865	NA	0.653429597	Shared	1	FALSE	FALSE	chr4-43047887-43048886	S3	R0	NA	NA	NA
chr4	43063439	43064438	190205	None	SINE	None	MIRb	NA	NA	NA	NA	cat	-0.022685999	295	0.361061792	Shared	1	FALSE	FALSE	chr4-43063439-43064438	S3	R0	NA	NA	NA
chr4	43071791	43072790	190206	CA	LTR	None	HERVI-int	NA	NA	NA	NA	cow	-0.060431999	278	0.508429152	Shared	1	FALSE	FALSE	chr4-43071791-43072790	S3	R0	NA	NA	NA
chr4	43089082	43090354	190207	dELS	Simple_repeat	None	(AT)n	CREB1,EGR1,SP1	NA	NA	NA	human&mouse	-0.049808324	313	0.67647925	Neuronal	2	FALSE	FALSE	chr4-43089082-43090354	S3	R3	NA	NA	NA
chr4	43091006	43092005	190208	None	SINE	None	MIRb	NA	NA	NA	NA	cat	-0.106374997	259	0.503079179	Neuronal	1	FALSE	FALSE	chr4-43091006-43092005	S3	R0	NA	NA	NA
chr4	43103754	43105069	190209	dELS	DNA	other	MER112	NA	NA	NA	NA	human&marmoset	-0.081711247	266	0.491815439	Shared	2	FALSE	FALSE	chr4-43103754-43105069	S3	R2	NA	NA	NA
chr4	43110008	43111007	190210	CA	SINE	None	MIR	NA	NA	NA	NA	rabbit	0.158306999	418	0.487985591	Shared	1	FALSE	FALSE	chr4-43110008-43111007	S3	R0	NA	NA	NA
chr4	43126039	43127389	190211	dELS	LTR	None	MLT1H	BCL11A,BHLHE40,BRD4,CLOCK,CREB1,CREM,EGR1,GMEB1,NR3C1,PKNOX1,PRDM15,SATB2,SP1,SREBF2,ZFP91	NA	NA	BCL11A	cat&human&macaque	-0.013188009	290	0.777235593	Excitatory	3	FALSE	FALSE	chr4-43126039-43127389	S3	R3	NA	NA	NA
chr4	43131444	43133080	190212	CA-H3K4me3	SINE	group-1	MIRc	BRD4,CHD4,CTCF,GMEB1,SATB2,SMC3	NA	CTCF,ZEB2	CTCF,RAD21,SMC3,TRIM28	cat&cow&horse&human&macaque&marmoset&mouse&rat	-0.145103238	545	0.486865922	Shared	8	FALSE	FALSE	chr4-43131444-43133080	S3	R3	NA	NA	NA
chr4	43134607	43135606	190213	CA	SINE	None	MIR3	NA	NA	NA	NA	mouse	-0.064161001	313	0.589615656	Neuronal	1	FALSE	FALSE	chr4-43134607-43135606	S3	R0	NA	NA	NA
chr4	43144211	43145506	190214	None	SINE	None	MIRc	NA	NA	NA	NA	cat&macaque&mouse	-0.021258488	317	0.404827654	Shared	3	FALSE	FALSE	chr4-43144211-43145506	S3	R0	NA	NA	NA
chr4	43146427	43147426	190215	CA	Simple_repeat	None	(TTCCTTA)n	NA	NA	NA	NA	cow	-0.312945002	300	0.757098359	Excitatory	1	FALSE	FALSE	chr4-43146427-43147426	S3	R0	NA	NA	NA
chr4	43147940	43149277	190216	CA	LTR	other	LTR104_Mam	ASH1L,BCL11A,BHLHE40,BMI1,BRD4,CLOCK,CREB1,EGR1,GMEB1,KLF16,KLF5,MYT1L,NEUROD11,NFIB,NFIC,NR3C1,PKNOX1,Pol2,RELB,SATB2,SIN3A,SKIL,SMARCA5,SMC3,SP1,SREBF2,STAT4,TBR1,ZHX1	NA	NA	TBR1	cat&cow&horse&human&macaque&marmoset&mouse&rabbit&rat	0.269298955	510	0.771154982	Excitatory	9	FALSE	FALSE	chr4-43147940-43149277	S3	R4	NA	NA	NA
chr4	43162337	43164169	190217	dELS	LINE	None	L2c	NA	NA	NA	NA	macaque	0.154690124	380	0.588239536	Neuronal	1	FALSE	FALSE	chr4-43162337-43164169	S3	R0	NA	NA	NA
chr4	43175819	43176818	190218	None	LINE	None	L1PA13	NA	NA	NA	NA	horse	0.014903999	321	0.640363552	Neuronal	1	FALSE	FALSE	chr4-43175819-43176818	S3	R0	NA	NA	NA
chr4	43183689	43184688	190219	CA	Simple_repeat	None	(ATAT)n	NA	NA	NA	NA	marmoset	-0.114156	259	0.65179663	Neuronal	1	FALSE	FALSE	chr4-43183689-43184688	S3	R0	NA	NA	NA
chr4	43189340	43190339	190220	CA	LTR	None	MLT1N2	NA	NA	NA	NA	rabbit	0.435219999	503	0.469894273	Shared	1	FALSE	FALSE	chr4-43189340-43190339	S4	R0	NA	NA	NA
chr4	43191934	43192933	190221	None	Simple_repeat	None	(AAT)n	NA	NA	NA	NA	horse	0.021552001	402	0.591697748	Neuronal	1	FALSE	FALSE	chr4-43191934-43192933	S3	R0	NA	NA	NA
chr4	43196546	43197571	190222	None	Simple_repeat	None	(TC)n	NA	NA	NA	NA	cow&horse	-0.121135478	317	0.674823898	Neuronal	2	FALSE	FALSE	chr4-43196546-43197571	S3	R0	NA	NA	NA
chr4	43219735	43220986	190223	CA-CTCF	DNA	None	MER3	NA	NA	NA	NA	cow&macaque	-0.320198883	295	0.502424418	Neuronal	2	FALSE	FALSE	chr4-43219735-43220986	S3	R0	NA	NA	NA
chr4	43229379	43230378	190224	None	LINE	None	MamRTE1	NA	NA	NA	NA	rat	0.200646999	450	0.687966958	Neuronal	1	FALSE	FALSE	chr4-43229379-43230378	S4	R0	NA	NA	NA
chr4	43238080	43239430	190225	dELS	LINE	group-1	L2a	NA	BRD4,PRDM15,REST	HCFC1	NA	human&macaque&rabbit	0.340407847	499	0.631213428	Shared	3	FALSE	FALSE	chr4-43238080-43239430	S4	R3	NA	NA	NA
chr4	43240792	43241791	190226	None	DNA	None	MER5A	NA	NA	NA	NA	cow	0.425867001	471	0.542495476	Neuronal	1	FALSE	FALSE	chr4-43240792-43241791	S3	R0	NA	NA	NA
chr4	43244535	43245534	190227	dELS	LINE	other	HAL1	NA	NA	NA	NA	macaque	-0.174327	313	0.703889624	Excitatory	1	FALSE	FALSE	chr4-43244535-43245534	S3	R0	NA	NA	NA
chr4	43250569	43251712	190228	None	LINE	None	HAL1	NA	NA	NA	NA	mouse&rabbit	-0.292310315	266	0.492113682	Shared	2	FALSE	FALSE	chr4-43250569-43251712	S3	R0	NA	NA	NA
chr4	43251713	43252857	190229	dELS	None	group-1	None	NA	NA	NA	NA	cat&mouse&rabbit	0.595627074	557	0.630922228	Shared	3	FALSE	FALSE	chr4-43251713-43252857	S4	R0	NA	NA	NA
chr4	43253032	43254344	190230	dELS	LINE	None	HAL1	NA	NA	NA	NA	cow&horse&macaque&marmoset&rat	0.18195278	499	0.800037612	Excitatory	5	FALSE	FALSE	chr4-43253032-43254344	S3	R0	NA	NA	NA
chr4	43272712	43274338	190231	None	SINE	None	AluY	NA	NA	NA	NA	mouse&rat	-0.193193607	290	0.750768568	Excitatory	2	FALSE	FALSE	chr4-43272712-43274338	S3	R0	NA	NA	NA
chr4	43276564	43277570	190232	CA	None	None	None	NA	NA	NA	NA	horse&macaque	0.585458786	461	0.675062882	Neuronal	2	FALSE	FALSE	chr4-43276564-43277570	S4	R0	NA	NA	NA
chr4	43277571	43278577	190233	None	Simple_repeat	None	(AT)n	NA	NA	NA	NA	horse&macaque	-0.02471996	344	0.715977048	Excitatory	2	FALSE	FALSE	chr4-43277571-43278577	S3	R0	NA	NA	NA
chr4	43282193	43283380	190234	dELS	DNA	None	MER58D	NA	NA	NA	NA	cat&cow&macaque&marmoset&mouse&rabbit&rat	0.063564813	474	0.878294471	Inhibitory	7	FALSE	FALSE	chr4-43282193-43283380	S3	R0	NA	NA	NA
chr4	43285391	43286390	190235	TF	LINE	None	L2b	NA	NA	NA	NA	macaque	0.322875999	422	0.543420649	Neuronal	1	FALSE	FALSE	chr4-43285391-43286390	S3	R0	NA	NA	NA
chr4	43293910	43294909	190236	None	LINE	None	L2	NA	NA	NA	NA	rabbit	-0.010760001	313	0.548628776	Shared	1	FALSE	FALSE	chr4-43293910-43294909	S3	R0	NA	NA	NA
chr4	43295544	43296543	190237	None	LINE	None	L2a	NA	NA	NA	NA	horse	-0.149072001	278	0.538095866	Neuronal	1	FALSE	FALSE	chr4-43295544-43296543	S3	R0	NA	NA	NA
chr4	43303950	43305239	190238	CA	LINE	None	L1MA2	NA	NA	NA	NA	cat&cow&horse&rabbit	0.630324806	577	0.638444678	Neuronal	4	FALSE	FALSE	chr4-43303950-43305239	S3	R0	NA	NA	NA
chr4	43305612	43306611	190239	CA	DNA	None	MER5A	NA	NA	NA	NA	horse	0.230581001	400	0.622389654	Neuronal	1	FALSE	FALSE	chr4-43305612-43306611	S3	R0	NA	NA	NA
chr4	43310432	43311695	190240	None	SINE	None	MIRb	NA	NA	NA	NA	macaque&marmoset	0.003337027	272	0.582845178	Neuronal	2	FALSE	FALSE	chr4-43310432-43311695	S3	R0	NA	NA	NA
chr4	43316595	43317828	190241	dELS	SINE	other	AluSx	NA	NA	NA	NA	macaque&marmoset	0.070530794	413	0.443999014	Shared	2	FALSE	FALSE	chr4-43316595-43317828	S3	R0	NA	NA	NA
chr4	43319760	43320759	190242	dELS	LTR	other	LTR33	NA	NA	NA	NA	horse	-0.152562	324	0.558801199	Neuronal	1	FALSE	FALSE	chr4-43319760-43320759	S3	R0	NA	NA	NA
chr4	43321689	43322688	190243	CA-CTCF	Simple_repeat	None	(AC)n	NA	NA	NA	NA	horse	0.162943	507	0.701444467	Excitatory	1	FALSE	FALSE	chr4-43321689-43322688	S3	R0	NA	NA	NA
chr4	43324908	43326400	190244	dELS	SINE	None	MIR	NA	NA	NA	NA	human&macaque&marmoset&rat	-0.051545211	NA	0.688389992	Neuronal	4	FALSE	FALSE	chr4-43324908-43326400	S3	R3	NA	NA	NA
chr4	43326816	43328305	190245	None	LTR	None	MamGypLTR1c	NA	NA	NA	NA	cat&horse	-0.008810068	300	0.708761099	Excitatory	2	FALSE	FALSE	chr4-43326816-43328305	S3	R0	NA	NA	NA
chr4	43329998	43330997	190246	dELS	LTR	group-3	LTR52	NA	NA	NA	NA	human	-0.107187999	284	0.606459712	Neuronal	1	FALSE	FALSE	chr4-43329998-43330997	S3	R1	NA	NA	NA
chr4	43334886	43335885	190247	None	SINE	None	AmnSINE1	NA	NA	NA	NA	horse	0.139656	373	0.659822506	Neuronal	1	FALSE	FALSE	chr4-43334886-43335885	S3	R0	NA	NA	NA
chr4	43337929	43339157	190248	dELS	LINE	group-1	HAL1	BCL11A,BHLHE40,BMI1,BRD4,CLOCK,CREB1,EGR1,NR3C1,PKNOX1,SATB2,SP1,SREBF2	NA	NA	NA	cat&human&macaque&marmoset	0.117812857	368	0.74819512	Neuronal	4	FALSE	FALSE	chr4-43337929-43339157	S3	R3	NA	NA	NA
chr4	43355989	43357727	190249	dELS	Simple_repeat	group-1	(AAAT)n	BCL11A,BHLHE40,CREB1,EGR1,NR3C1,PKNOX1	NA	NA	NA	horse&human&macaque&marmoset&rabbit	0.06346176	373	0.766932676	Excitatory	5	FALSE	FALSE	chr4-43355989-43357727	S3	R3	NA	NA	NA
chr4	43357728	43359466	190250	dELS	LTR	None	THE1D	BCL11A,CLOCK,CREB1,EGR1,NEUROD11,NR3C1,RELB,SREBF2	NA	NA	NA	cat&human&macaque&marmoset&rabbit	-0.011834387	358	0.777622782	Excitatory	5	FALSE	FALSE	chr4-43357728-43359466	S3	R3	NA	NA	NA
chr4	43368395	43369636	190251	dELS	Simple_repeat	None	(AACA)n	NA	NA	NA	NA	macaque&marmoset	0.628469404	540	0.712065494	Excitatory	2	FALSE	FALSE	chr4-43368395-43369636	S3	R0	NA	NA	NA
chr4	43369644	43370643	190252	CA-CTCF	LINE	None	L1MA1	NA	NA	NA	NA	cat	-0.135126	304	0.775887457	Excitatory	1	FALSE	FALSE	chr4-43369644-43370643	S3	R0	NA	NA	NA
chr4	43371287	43372305	190253	None	LINE	None	L1MA1	NA	NA	NA	NA	cat&cow&macaque	-0.255756625	272	0.858652311	Excitatory	3	FALSE	FALSE	chr4-43371287-43372305	S3	R0	NA	NA	NA
chr4	43372306	43373324	190254	CA	LINE	None	L1MA1	NA	NA	NA	NA	cat&cow&horse	-0.091436702	324	0.869657694	Excitatory	3	FALSE	FALSE	chr4-43372306-43373324	S3	R0	NA	NA	NA
chr4	43376073	43377072	190255	None	LINE	None	L1PA10	BRD4,CREB1,EGR1,NR3C1,PKNOX1,SP1	NA	NA	NA	human	0.059649999	NA	0.79888396	Excitatory	1	FALSE	FALSE	chr4-43376073-43377072	S3	R1	NA	NA	NA
chr4	43377866	43379694	190256	CA	Simple_repeat	None	(TCTACA)n	BCL11A,BHLHE40,BMI1,BRD4,CLOCK,CREB1,CREM,EGR1,GMEB1,NFIB,NR3C1,PKNOX1,RELB,SATB2,SP1,SREBF2	NA	NA	BCL11A,TBR1	human&macaque&marmoset&rabbit	0.005060142	321	0.637665019	Neuronal	4	FALSE	FALSE	chr4-43377866-43379694	S3	R3	NA	NA	NA
chr4	43379705	43380704	190257	dELS	LINE	None	L2	NA	NA	NA	NA	human	-0.117544001	284	0.732930615	Excitatory	1	FALSE	FALSE	chr4-43379705-43380704	S3	R1	NA	NA	NA
chr4	43380830	43381829	190258	None	LINE	None	L1M5	NA	NA	NA	NA	cat	-0.085231	300	0.583542361	Neuronal	1	FALSE	FALSE	chr4-43380830-43381829	S3	R0	NA	NA	NA
chr4	43384921	43385920	190259	None	LINE	None	L2a	NA	NA	NA	NA	horse	-0.155884998	300	0.630359276	Neuronal	1	FALSE	FALSE	chr4-43384921-43385920	S3	R0	NA	NA	NA
chr4	43387348	43388347	190260	None	LTR	None	MLT1C	NA	NA	NA	NA	cow	0.003556001	356	0.514218248	Shared	1	FALSE	FALSE	chr4-43387348-43388347	S2	R0	NA	NA	NA
chr4	43399148	43400398	190261	CA-H3K4me3	LTR	None	MLT1F	NA	NA	NA	NA	cow&horse	-0.150525979	284	0.696825359	Neuronal	2	FALSE	FALSE	chr4-43399148-43400398	S3	R0	NA	NA	NA
chr4	43408200	43409199	190262	None	SINE	None	AluY	NA	NA	NA	NA	mouse	-0.111156	317	0.647314362	Neuronal	1	FALSE	FALSE	chr4-43408200-43409199	S3	R0	NA	NA	NA
chr4	43419570	43420569	190263	None	LINE	None	L1M4b	NA	NA	NA	NA	horse	-0.066336	284	0.500147738	Neuronal	1	FALSE	FALSE	chr4-43419570-43420569	S3	R0	NA	NA	NA
chr4	43421039	43422417	190264	CA	DNA	None	Charlie24	NA	NA	NA	NA	cat&macaque	-0.08064032	278	0.453342864	Shared	2	FALSE	FALSE	chr4-43421039-43422417	S3	R0	NA	NA	NA
chr4	43422643	43423642	190265	CA	LINE	None	L2a	NA	NA	NA	NA	mouse	0.102335	407	0.562657774	Shared	1	FALSE	FALSE	chr4-43422643-43423642	S4	R0	NA	NA	NA
chr4	43423796	43425453	190266	dELS	LTR	other	MLT1B	NA	NA	NA	NA	cat	-0.11940953	300	0.544421839	Neuronal	1	FALSE	FALSE	chr4-43423796-43425453	S3	R0	NA	NA	NA
chr4	43430924	43432052	190267	None	None	None	None	NA	NA	NA	NA	cat&macaque&mouse	0.366155004	581	0.634328287	Neuronal	3	FALSE	FALSE	chr4-43430924-43432052	S4	R0	NA	NA	NA
chr4	43442340	43443339	190268	None	DNA	None	MER124	NA	NA	NA	NA	rabbit	0.499756	481	0.511477204	Shared	1	FALSE	FALSE	chr4-43442340-43443339	S4	R0	NA	NA	NA
chr4	43444407	43445406	190269	None	Simple_repeat	None	(AT)n	NA	NA	NA	NA	cow	-0.182221	272	0.592775016	Neuronal	1	FALSE	FALSE	chr4-43444407-43445406	S3	R0	NA	NA	NA
chr4	43453054	43454053	190270	CA-CTCF	LTR	other	MLT2A1	SATB2	NA	NA	NA	cow	-0.201679	NA	0.670817515	Neuronal	1	FALSE	FALSE	chr4-43453054-43454053	S3	R0	NA	NA	NA
chr4	43454593	43455592	190271	dELS	LINE	None	L1MA7	NA	NA	NA	NA	macaque	0.158186001	505	0.536336819	Neuronal	1	FALSE	FALSE	chr4-43454593-43455592	S3	R0	NA	NA	NA
chr4	43456177	43457176	190272	dELS	LTR	other	MLT1N2	NA	NA	NA	NA	marmoset	-0.233335	272	0.559870961	Shared	1	FALSE	FALSE	chr4-43456177-43457176	S3	R0	NA	NA	NA
chr4	43484699	43485698	190273	dELS	LINE	group-3	L1MEd	NA	NA	NA	NA	marmoset	-0.013839	NA	0.593473706	Shared	1	FALSE	FALSE	chr4-43484699-43485698	S2	R0	NA	NA	NA
chr4	43491623	43492622	190274	None	LTR	None	MLT1A0	NA	NA	NA	NA	cat	-0.149367999	NA	0.614684076	Neuronal	1	FALSE	FALSE	chr4-43491623-43492622	S3	R0	NA	NA	NA
chr4	43493273	43494272	190275	None	SINE	None	AluSq4	NA	NA	NA	NA	cat	0.052891001	395	0.656175421	Neuronal	1	FALSE	FALSE	chr4-43493273-43494272	S3	R0	NA	NA	NA
chr4	43505084	43506083	190276	CA	SINE	None	AluSg7	NA	NA	NA	NA	cat	-0.164079001	252	0.545387026	Neuronal	1	FALSE	FALSE	chr4-43505084-43506083	S3	R0	NA	NA	NA
chr4	43519811	43520810	190277	None	SINE	None	MIR	NA	NA	NA	NA	horse	0.073241001	386	0.504532963	Neuronal	1	FALSE	FALSE	chr4-43519811-43520810	S3	R0	NA	NA	NA
chr4	43540834	43542411	190278	CA	SINE	None	AluSz6	CREB1,SATB2	NA	NA	NA	cat&human&macaque&rat	3.68E-05	544	0.780382703	Excitatory	4	FALSE	FALSE	chr4-43540834-43542411	S3	R3	NA	NA	NA
chr4	43546905	43548431	190279	CA	SINE	None	AluSx	ASH1L,BCL11A,BHLHE40,BRD4,CLOCK,CREB1,CREM,DEAF1,EGR1,GMEB1,MEIS2,NEUROD11,NFIB,NR3C1,PKNOX1,Pol2,PRDM15,RELB,SATB2,SIN3A,SMC3,SP1,SREBF2,SRF,STAT4,TBR1,TCF12,ZEB1,ZNF143	NA	NA	ARID1B,TBR1	cat&human&macaque&marmoset&mouse&rat	0.073419122	373	0.791288007	Excitatory	6	FALSE	FALSE	chr4-43546905-43548431	S3	R3	NA	NA	NA
chr4	43554540	43555539	190280	CA	LINE	None	L1MA1	BCL11A,BHLHE40,BRD4,CREB1,EGR1,GMEB1,NR3C1,PKNOX1,SP1,SREBF2	NA	NA	NA	human	0.012908999	NA	0.879597823	Excitatory	1	FALSE	FALSE	chr4-43554540-43555539	S2	R1	NA	NA	NA
chr4	43562397	43563396	190281	None	LINE	None	L2	NA	NA	NA	NA	cow	-0.121659999	300	0.715628654	Inhibitory	1	FALSE	FALSE	chr4-43562397-43563396	S3	R0	NA	NA	NA
chr4	43564087	43565279	190282	dELS	Simple_repeat	group-1	(T)n	BCL11A,BRD4,CLOCK,CREB1,EGR1,MAZ,MEIS2,NEUROD11,NFIB,NR3C1,PKNOX1,Pol2,PRDM15,SATB2,SIN3A,SP1,SREBF2,SRF,ZFP91	NA	NA	NA	cat&cow&horse&human&macaque&marmoset&mouse&rabbit&rat	0.229678123	561	0.839343975	Excitatory	9	FALSE	FALSE	chr4-43564087-43565279	S3	R4	NA	NA	NA
chr4	43571062	43572567	190283	None	DNA	None	MER20	CREB1	NA	NA	NA	horse&human&rabbit	0.63524502	713	0.603672842	Neuronal	3	FALSE	FALSE	chr4-43571062-43572567	S4	R3	NA	NA	NA
chr4	43593296	43594295	190284	None	LTR	None	MLT1G1	NA	NA	NA	NA	cow	-0.084317999	284	0.766625223	Excitatory	1	FALSE	FALSE	chr4-43593296-43594295	S3	R0	NA	NA	NA
chr4	43595229	43596228	190285	None	None	None	None	NA	NA	NA	NA	cow	-0.033314	304	0.746198344	Excitatory	1	FALSE	FALSE	chr4-43595229-43596228	S3	R0	NA	NA	NA
chr4	43606596	43607595	190286	dELS	LTR	other	MER34	NA	NA	NA	NA	horse	-0.344994	266	0.468889213	Shared	1	FALSE	FALSE	chr4-43606596-43607595	S3	R0	NA	NA	NA
chr4	43610322	43611321	190287	None	SINE	None	MIR	NA	NA	NA	NA	cow	0.142659998	487	0.388418093	Shared	1	FALSE	FALSE	chr4-43610322-43611321	S3	R0	NA	NA	NA
chr4	43618596	43619595	190288	CA	LTR	None	THE1D	NA	NA	NA	NA	macaque	0.049173999	NA	0.548522371	Neuronal	1	FALSE	FALSE	chr4-43618596-43619595	S2	R0	NA	NA	NA
chr4	43625540	43627116	190289	None	LTR	None	MER90	NA	NA	NA	NA	horse&rabbit	-0.072778059	338	0.647608926	Neuronal	2	FALSE	FALSE	chr4-43625540-43627116	S3	R0	NA	NA	NA
chr4	43631536	43633090	190290	CA	DNA	None	MER5A	BCL11A,CREB1,SATB2,SP1	NA	NA	NA	human&macaque	-0.067491319	309	0.714660035	Excitatory	2	FALSE	FALSE	chr4-43631536-43633090	S3	R2	NA	NA	NA
chr4	43636320	43637377	190291	None	Simple_repeat	None	(TG)n	NA	NA	NA	NA	human&macaque	-0.119749527	NA	0.682155844	Shared	2	FALSE	FALSE	chr4-43636320-43637377	S3	R2	NA	NA	NA
chr4	43649080	43650371	190292	None	Simple_repeat	None	(CA)n	NA	NA	NA	NA	rabbit	-0.135543344	368	0.546942515	Neuronal	1	FALSE	FALSE	chr4-43649080-43650371	S3	R0	NA	NA	NA
chr4	43650372	43651664	190293	CA	LTR	None	MLT2A2	NA	NA	NA	NA	rabbit	0.331088941	464	0.606002126	Neuronal	1	FALSE	FALSE	chr4-43650372-43651664	S3	R0	NA	NA	NA
chr4	43652315	43653314	190294	dELS	LTR	None	MLT1I-int	NA	NA	NA	NA	cat	-0.070928	335	0.488823204	Shared	1	FALSE	FALSE	chr4-43652315-43653314	S3	R0	NA	NA	NA
chr4	43664314	43665313	190295	CA-TF	LINE	None	L1PBa	NA	NA	NA	NA	rabbit	-0.060238	309	0.502451116	Shared	1	FALSE	FALSE	chr4-43664314-43665313	S3	R0	NA	NA	NA
chr4	43674897	43675912	190296	CA	LTR	None	MLT1F2	BHLHE40,CREB1,EGR1,NR3C1,SP1,SREBF2	NA	NA	NA	human&macaque	-0.009313977	278	0.748744039	Excitatory	2	FALSE	FALSE	chr4-43674897-43675912	S3	R2	NA	NA	NA
chr4	43679899	43681333	190297	dELS	Simple_repeat	group-1	(AT)n	BHLHE40,BRD4,CREB1,EGR1,NEUROD11,NR3C1,PKNOX1,SATB2,SREBF2,YY1	NA	NA	SATB2	cat&horse&human&macaque&marmoset&mouse&rabbit	0.109068989	494	0.505637631	Neuronal	7	FALSE	FALSE	chr4-43679899-43681333	S3	R3	NA	NA	NA
chr4	43683574	43684652	190298	dELS	SINE	other	MIRb	BCL11A,BMI1,BRD4,CLOCK,CREB1,EGR1,NR3C1,PKNOX1,SP1	NA	NA	NA	human&macaque&marmoset	-0.160378128	304	0.782863426	Excitatory	3	FALSE	FALSE	chr4-43683574-43684652	S3	R2	NA	NA	NA
chr4	43716502	43717530	190299	dELS	LINE	None	L1PA3	BCL11A,BHLHE40,BRD4,CLOCK,CREB1,CREM,EGR1,GMEB1,KLF5,NFIB,NR3C1,PKNOX1,Pol2,RELB,SMC3,SP1,SREBF2,TBR1,ZNF143	NA	NA	TBR1	human&macaque&marmoset	0.033481048	366	0.753639499	Excitatory	3	FALSE	FALSE	chr4-43716502-43717530	S3	R2	NA	NA	NA
chr4	43718370	43719369	190300	dELS	None	group-1	None	NA	NA	NA	NA	mouse	-0.134466001	476	0.37180189	Shared	1	FALSE	FALSE	chr4-43718370-43719369	S3	R0	NA	NA	NA
chr4	43732083	43733082	190301	dELS	LTR	None	LTR22E	BCL11A,BRD4,CREB1,NR3C1,PKNOX1,SATB2,SREBF2	NA	NA	NA	human	0.030234004	NA	0.903628748	Excitatory	1	FALSE	FALSE	chr4-43732083-43733082	S1	R1	NA	NA	NA
chr4	43737963	43738962	190302	None	None	None	None	NA	NA	NA	NA	rabbit	0.379134999	494	0.539979635	Neuronal	1	FALSE	FALSE	chr4-43737963-43738962	S4	R0	NA	NA	NA
chr4	43746442	43747441	190303	None	LTR	None	MER21C	NA	NA	NA	NA	rabbit	-0.027229	324	0.495707576	Shared	1	FALSE	FALSE	chr4-43746442-43747441	S3	R0	NA	NA	NA
chr4	43756690	43757745	190304	dELS	LINE	group-1	L2c	NA	NA	NA	NA	marmoset&rabbit	-0.000428977	338	0.486338367	Shared	2	FALSE	FALSE	chr4-43756690-43757745	S3	R0	NA	NA	NA
chr4	43762805	43764164	190305	PLS	LTR	group-1	MLT2F	BCL11A,PKNOX1,SP1,YY1	NA	NA	NA	human&marmoset&mouse	-0.221918382	338	0.631082794	Neuronal	3	FALSE	FALSE	chr4-43762805-43764164	S3	R3	NA	NA	NA
chr4	43765649	43766648	190306	dELS	Low_complexity	None	A-rich	NA	NA	NA	NA	cat	0.022121002	335	0.712252285	Excitatory	1	FALSE	FALSE	chr4-43765649-43766648	S3	R0	NA	NA	NA
chr4	43776146	43777282	190307	CA-CTCF	SINE	group-1	AluSx1	CTCF	NA	NA	NA	cat&horse	0.197832894	528	0.391474998	Shared	2	FALSE	FALSE	chr4-43776146-43777282	S3	R0	NA	NA	NA
chr4	43777809	43778808	190308	CA	LTR	None	MLT1F	CREB1	NA	NA	NA	human	-0.144927999	358	0.56027029	Neuronal	1	FALSE	FALSE	chr4-43777809-43778808	S3	R1	NA	NA	NA
chr4	43779630	43780629	190309	CA-H3K4me3	LTR	other	MER110A	NA	NA	NA	NA	cat	-0.074136	321	0.453176851	Shared	1	FALSE	FALSE	chr4-43779630-43780629	S3	R0	NA	NA	NA
chr4	43806807	43808355	190310	dELS	LINE	None	L2b	BCL11A,BHLHE40,BMI1,BRD4,CLOCK,CREB1,EGR1,GMEB1,NFIB,NR3C1,PKNOX1,SATB2,SP1,SREBF2,TBR1,ZFP91	NA	NA	BCL11A	cat&horse&human	-0.127038734	347	0.829008245	Excitatory	3	FALSE	FALSE	chr4-43806807-43808355	S3	R3	NA	NA	NA
chr4	43812756	43813755	190311	None	SINE	None	MIRb	NA	NA	NA	NA	cat	-0.151895999	290	0.536079008	Shared	1	FALSE	FALSE	chr4-43812756-43813755	S3	R0	NA	NA	NA
chr4	43815457	43816456	190312	CA	LTR	None	MLT1E3	NA	NA	NA	NA	rabbit	-0.109884	300	0.728211223	Excitatory	1	FALSE	FALSE	chr4-43815457-43816456	S3	R0	NA	NA	NA
chr4	43825635	43826634	190313	CA	SINE	None	MIR	NA	NA	NA	NA	mouse	0.019897	NA	0.470016053	Shared	1	FALSE	FALSE	chr4-43825635-43826634	S3	R0	NA	NA	NA
chr4	43847647	43848646	190314	None	SINE	None	MIRc	NA	NA	NA	NA	cow	-0.137294001	259	0.506010312	Neuronal	1	FALSE	FALSE	chr4-43847647-43848646	S3	R0	NA	NA	NA
chr4	43848986	43849985	190315	None	LTR	None	LTR80A	NA	NA	NA	NA	rabbit	-0.058689997	272	0.523848651	Neuronal	1	FALSE	FALSE	chr4-43848986-43849985	S3	R0	NA	NA	NA
chr4	43852438	43853478	190316	dELS	LTR	None	MLT1A0	NA	NA	NA	NA	human&rabbit	-0.176227665	321	0.476381809	Shared	2	FALSE	FALSE	chr4-43852438-43853478	S3	R3	NA	NA	NA
chr4	43853479	43854519	190317	dELS	LTR	None	MLT1A0	BCL11A,CREB1,EGR1,PKNOX1,PRDM15,SREBF2	NA	NA	NA	horse&human	0.374730067	436	0.735321207	Excitatory	2	FALSE	FALSE	chr4-43853479-43854519	S3	R3	NA	NA	NA
chr4	43854625	43855624	190318	dELS	LINE	group-1	L2b	NA	NA	NA	NA	human	-0.128753999	278	0.620889126	Neuronal	1	FALSE	FALSE	chr4-43854625-43855624	S3	R1	NA	NA	NA
chr4	43868173	43869172	190319	dELS	LINE	None	L1MA6	NA	NA	NA	NA	macaque	-0.194366001	252	0.504970625	Shared	1	FALSE	FALSE	chr4-43868173-43869172	S3	R0	NA	NA	NA
chr4	43880307	43881506	190320	None	Simple_repeat	None	(TCTCAT)n	NA	NA	NA	NA	cat&mouse	0.003705833	397	0.468410684	Shared	2	FALSE	FALSE	chr4-43880307-43881506	S3	R0	NA	NA	NA
chr4	43884089	43885088	190321	None	Simple_repeat	None	(TTCTAAT)n	NA	NA	NA	NA	rabbit	-0.147511999	309	0.653263667	Neuronal	1	FALSE	FALSE	chr4-43884089-43885088	S3	R0	NA	NA	NA
chr4	43886384	43887383	190322	CA	LINE	None	L1MC1	NA	NA	NA	NA	rabbit	-0.111680001	NA	0.6289672	Shared	1	FALSE	FALSE	chr4-43886384-43887383	S3	R0	NA	NA	NA
chr4	43897684	43898734	190323	CA	LINE	None	L3	NA	NA	NA	NA	macaque&mouse	0.210101808	430	0.665987283	Shared	2	FALSE	FALSE	chr4-43897684-43898734	S3	R0	NA	NA	NA
chr4	43900489	43901488	190324	CA-H3K4me3	LTR	other	MER31A	NA	NA	NA	NA	cat	-0.141992001	272	0.594299686	Neuronal	1	FALSE	FALSE	chr4-43900489-43901488	S3	R0	NA	NA	NA
chr4	43923182	43924181	190325	dELS	Simple_repeat	None	(TGAA)n	NA	NA	NA	NA	cat	0.331877001	455	0.689963605	Neuronal	1	FALSE	FALSE	chr4-43923182-43924181	S3	R0	NA	NA	NA
chr4	43929919	43930918	190326	None	SINE	None	MIRb	NA	NA	NA	NA	rabbit	-0.045303001	272	0.416310419	Shared	1	FALSE	FALSE	chr4-43929919-43930918	S3	R0	NA	NA	NA
chr4	43931583	43932582	190327	dELS	Simple_repeat	group-1	(AAAG)n	NA	NA	NA	NFIC	human	0.018765001	448	0.623841102	Shared	1	FALSE	FALSE	chr4-43931583-43932582	S3	R1	NA	NA	NA
chr4	43945770	43946769	190328	None	LTR	None	MER41A	NA	NA	NA	NA	horse	-0.057351	290	0.524789171	Neuronal	1	FALSE	FALSE	chr4-43945770-43946769	S3	R0	NA	NA	NA
chr4	43946846	43947845	190329	CA	LTR	None	MLT2A2	NA	NA	NA	NA	marmoset	-0.199953999	266	0.503374472	Shared	1	FALSE	FALSE	chr4-43946846-43947845	S3	R0	NA	NA	NA
chr4	43957634	43958633	190330	None	SINE	None	AluSz	NA	NA	NA	NA	cat	0.037504	402	0.694627112	Neuronal	1	FALSE	FALSE	chr4-43957634-43958633	S3	R0	NA	NA	NA
chr4	43959164	43960163	190331	None	LTR	None	MER49	NA	NA	NA	NA	rat	-0.08423	NA	0.422596016	Shared	1	FALSE	FALSE	chr4-43959164-43960163	S2	R0	NA	NA	NA
chr4	44004160	44005159	190332	None	SINE	None	AluSx4	NA	NA	NA	NA	mouse	0.365340998	457	0.657772771	Neuronal	1	FALSE	FALSE	chr4-44004160-44005159	S3	R0	NA	NA	NA
chr4	44008868	44009867	190333	None	Low_complexity	None	A-rich	NA	NA	NA	NA	cat	-0.021238001	290	0.845848099	Microglia	1	FALSE	FALSE	chr4-44008868-44009867	S3	R0	NA	NA	NA
chr4	44011268	44012267	190334	None	Simple_repeat	None	(ATAAGA)n	NA	NA	NA	NA	cow	-0.025823998	341	0.469169948	Shared	1	FALSE	FALSE	chr4-44011268-44012267	S3	R0	NA	NA	NA
chr4	44012712	44013711	190335	None	Low_complexity	None	A-rich	NA	NA	NA	NA	marmoset	-0.216898001	266	0.55046725	Shared	1	FALSE	FALSE	chr4-44012712-44013711	S3	R0	NA	NA	NA
chr4	44015824	44016823	190336	pELS	LTR	group-3	MER51A	NA	NA	NA	NA	human	-0.17939	NA	0.46893854	Shared	1	FALSE	FALSE	chr4-44015824-44016823	S3	R1	NA	NA	NA
chr4	44022939	44024325	190337	None	None	None	None	NA	NA	NA	GABPB1	horse	0.082129775	543	0.316379928	Shared	1	FALSE	FALSE	chr4-44022939-44024325	S3	R0	NA	NA	NA
chr4	44037261	44038260	190338	None	LTR	None	ERVL-E-int	NA	NA	NA	NA	rabbit	-0.116749	324	0.675203828	Neuronal	1	FALSE	FALSE	chr4-44037261-44038260	S3	R0	NA	NA	NA
chr4	44055147	44056146	190339	dELS	LTR	other	MamRep605	NA	NA	NA	NA	cat	-0.143404	272	0.275426205	Shared	1	FALSE	FALSE	chr4-44055147-44056146	S3	R0	NA	NA	NA
chr4	44059096	44060095	190340	None	LINE	None	L2b	NA	NA	NA	NA	marmoset	-0.106245999	309	0.530812961	Neuronal	1	FALSE	FALSE	chr4-44059096-44060095	S3	R0	NA	NA	NA
chr4	44062600	44064478	190341	None	LTR	None	MSTB1	NA	NA	NA	NA	marmoset	0.01273337	NA	0.387412549	Shared	1	FALSE	FALSE	chr4-44062600-44064478	S2	R0	NA	NA	NA
chr4	44065480	44066847	190342	CA	LTR	None	MamGypLTR2b	NA	NA	NA	NA	marmoset&mouse	0.023823101	426	0.437362418	Shared	2	FALSE	FALSE	chr4-44065480-44066847	S3	R0	NA	NA	NA
chr4	44066848	44068215	190343	None	LTR	None	LTR47A	NA	NA	NA	NA	mouse&rabbit	-0.035297515	419	0.610652011	Neuronal	2	FALSE	FALSE	chr4-44066848-44068215	S3	R0	NA	NA	NA
chr4	44068216	44069584	190344	None	SINE	None	AluSx3	NA	NA	NA	NA	horse&rabbit	-0.19598466	NA	0.528144399	Neuronal	2	FALSE	FALSE	chr4-44068216-44069584	S3	R0	NA	NA	NA
chr4	44071384	44072383	190345	None	LTR	None	MER52A	NA	NA	NA	NA	marmoset	0.049900998	NA	0.492209548	Shared	1	FALSE	FALSE	chr4-44071384-44072383	S2	R0	NA	NA	NA
chr4	44073022	44074021	190346	None	DNA	None	MER102c	NA	NA	NA	NA	marmoset	-0.181956	295	0.482271055	Shared	1	FALSE	FALSE	chr4-44073022-44074021	S3	R0	NA	NA	NA
chr4	44084056	44085055	190347	None	LTR	None	MLT1O	NA	NA	NA	NA	rat	0.338886	498	0.592396536	Neuronal	1	FALSE	FALSE	chr4-44084056-44085055	S3	R0	NA	NA	NA
chr4	44090354	44091353	190348	dELS	Simple_repeat	None	(TTTG)n	NA	NA	NA	NA	cat	0.034470001	444	0.523267079	Shared	1	FALSE	FALSE	chr4-44090354-44091353	S4	R0	NA	NA	NA
chr4	44115758	44116782	190349	None	None	None	None	NA	NA	NA	NA	cat&horse	-0.028894633	300	0.673320493	Shared	2	FALSE	FALSE	chr4-44115758-44116782	S3	R0	NA	NA	NA
chr4	44120425	44122076	190350	dELS	SINE	group-1	MIR	NA	NA	NA	NA	cat&marmoset&rabbit&rat	0.236152542	399	0.664656354	Neuronal	4	FALSE	FALSE	chr4-44120425-44122076	S3	R0	NA	NA	NA
chr4	44123970	44124969	190351	None	LTR	None	MLT1H	NA	NA	NA	NA	rabbit	-0.127514	272	0.506664276	Neuronal	1	FALSE	FALSE	chr4-44123970-44124969	S3	R0	NA	NA	NA
chr4	44126351	44127428	190352	None	DNA	None	OldhAT1	NA	NA	NA	NA	cat&horse&rabbit	0.588404453	527	0.558179504	Shared	3	FALSE	FALSE	chr4-44126351-44127428	S3	R0	NA	NA	NA
chr4	44127429	44128507	190353	None	LTR	None	MER67D	NA	NA	NA	NA	cat&horse	-0.109941612	300	0.3857862	Shared	2	FALSE	FALSE	chr4-44127429-44128507	S3	R0	NA	NA	NA
chr4	44130950	44131949	190354	None	LTR	None	LTR101_Mam	NA	NA	NA	NA	marmoset	-0.149126	290	0.602695621	Neuronal	1	FALSE	FALSE	chr4-44130950-44131949	S3	R0	NA	NA	NA
chr4	44134258	44135257	190355	CA	Simple_repeat	None	(CA)n	NA	NA	NA	NA	rat	-0.236937	NA	0.587669629	Neuronal	1	FALSE	FALSE	chr4-44134258-44135257	S3	R0	NA	NA	NA
chr4	44143914	44144913	190356	None	LINE	None	L1PB1	NA	NA	NA	NA	cat	0.011593999	386	0.435424779	Shared	1	FALSE	FALSE	chr4-44143914-44144913	S3	R0	NA	NA	NA
chr4	44145483	44147152	190357	dELS	LTR	group-1	MLT1B	BRD4,CREB1,EGR1,NR3C1,PKNOX1,SP1,SREBF2	NA	NA	NA	cat&cow&human&macaque&marmoset&rabbit	-0.220687425	300	0.724282825	Excitatory	6	FALSE	FALSE	chr4-44145483-44147152	S3	R3	NA	NA	NA
chr4	44147153	44148822	190358	dELS	None	group-1	None	BCL11A,BHLHE41,CLOCK,CREB1,CREM,EGR1,NEUROD11,NFIC,NR3C1,PKNOX1,PRDM15,SATB2,SIN3A,SP1,TBR1,ZEB2,ZFP91	NA	NA	NA	horse&human&macaque&marmoset&rabbit	0.370414373	448	0.603658455	Neuronal	5	FALSE	FALSE	chr4-44147153-44148822	S4	R3	NA	NA	NA
chr4	44150085	44151294	190359	dELS	None	other	None	NA	NA	NA	NA	marmoset&rat	-0.324628925	284	0.672854407	Neuronal	2	FALSE	FALSE	chr4-44150085-44151294	S3	R0	NA	NA	NA
chr4	44151655	44152655	190360	dELS	Low_complexity	None	A-rich	NA	NA	NA	NA	mouse&rat	-0.029172828	313	0.686134008	Neuronal	2	FALSE	FALSE	chr4-44151655-44152655	S3	R0	NA	NA	NA
chr4	44157300	44158299	190361	dELS	None	group-1	None	NA	NA	NA	NA	marmoset	-0.011789999	409	0.365555531	Shared	1	FALSE	FALSE	chr4-44157300-44158299	S3	R0	NA	NA	NA
chr4	44159778	44161130	190362	dELS	None	group-1	None	NA	NA	NA	NA	mouse&rat	-0.105671101	321	0.495459408	Shared	2	FALSE	FALSE	chr4-44159778-44161130	S3	R0	NA	NA	NA
chr4	44169878	44170877	190363	None	None	None	None	NA	NA	NA	NA	cat	0.016078999	304	0.480428962	Shared	1	FALSE	FALSE	chr4-44169878-44170877	S3	R0	NA	NA	NA
chr4	44172796	44173986	190364	TF	SINE	None	MIR	NA	NA	NA	NA	mouse&rat	0.331070529	572	0.656526394	Neuronal	2	FALSE	FALSE	chr4-44172796-44173986	S4	R0	NA	NA	NA
chr4	44174438	44175437	190365	None	None	None	None	NA	NA	NA	NA	marmoset	2.603922013	610	0.437126179	Shared	1	FALSE	TRUE	chr4-44174438-44175437	S4	R0	NA	NA	NA
chr4	44183523	44184522	190366	CA-CTCF	Simple_repeat	group-1	(GAAAA)n	NA	NA	NA	NA	rat	0.291365001	535	0.422965992	Shared	1	FALSE	FALSE	chr4-44183523-44184522	S3	R0	NA	NA	NA
chr4	44185752	44186751	190367	dELS	LTR	group-2	LTR1A1	NA	NA	NA	NA	macaque	-0.001982002	278	0.227309793	Shared	1	FALSE	FALSE	chr4-44185752-44186751	S2	R0	NA	NA	NA
chr4	44187223	44188743	190368	CA	LTR	None	MLT1D	NA	NA	NA	NA	mouse&rat	0.083829718	465	0.508720093	Neuronal	2	FALSE	FALSE	chr4-44187223-44188743	S3	R0	NA	NA	NA
chr4	44189790	44190789	190369	None	LINE	None	L2	NA	NA	NA	NA	mouse	-0.080746	313	0.601680442	Neuronal	1	FALSE	FALSE	chr4-44189790-44190789	S3	R0	NA	NA	NA
chr4	44196509	44197508	190370	dELS	LINE	None	L1PA16	NA	NA	NA	NA	marmoset	0.088620998	NA	0.505383991	Neuronal	1	FALSE	FALSE	chr4-44196509-44197508	S2	R0	NA	NA	NA
chr4	44200305	44201304	190371	None	LINE	None	L1PA16	NA	NA	NA	NA	marmoset	0.140331999	266	0.645018533	Neuronal	1	FALSE	FALSE	chr4-44200305-44201304	S2	R0	NA	NA	NA
chr4	44206057	44207217	190372	dELS	LINE	None	L2a	NA	NA	NA	NA	cat&horse	-0.204199828	266	0.434329234	Shared	2	FALSE	FALSE	chr4-44206057-44207217	S3	R0	NA	NA	NA
chr4	44207314	44208780	190373	CA-CTCF	LINE	None	L2a	NA	NA	NA	NA	cow&marmoset&mouse&rabbit	0.294498978	442	0.536007154	Neuronal	4	FALSE	FALSE	chr4-44207314-44208780	S3	R0	NA	NA	NA
chr4	44208781	44210248	190374	CA	SINE	None	MIR	NA	NA	NA	NA	cow&mouse&rabbit	0.277100818	567	0.521034899	Neuronal	3	FALSE	FALSE	chr4-44208781-44210248	S3	R0	NA	NA	NA
chr4	44210279	44211278	190375	CA-CTCF	LINE	other	L1ME3F	NA	NA	NA	NA	macaque	-0.156777999	284	0.396738965	Shared	1	FALSE	FALSE	chr4-44210279-44211278	S3	R0	NA	NA	NA
chr4	44215233	44216232	190376	None	LTR	None	LTR8	NA	NA	NA	NA	cat	0.188727	388	0.418316058	Shared	1	FALSE	FALSE	chr4-44215233-44216232	S3	R0	NA	NA	NA
chr4	44218448	44219447	190377	dELS	LTR	None	MLT1C	NA	NA	NA	NA	cat	0.022777999	272	0.527287283	Shared	1	FALSE	FALSE	chr4-44218448-44219447	S3	R0	NA	NA	NA
chr4	44223637	44224972	190378	None	LTR	None	MLT1J1	NA	NA	NA	NA	horse&rabbit	0.094868263	430	0.552117416	Neuronal	2	FALSE	FALSE	chr4-44223637-44224972	S3	R0	NA	NA	NA
chr4	44227827	44228880	190379	dELS	LINE	None	L2b	NA	NA	NA	NA	human&macaque&marmoset	-0.133941176	272	0.71900461	Excitatory	3	FALSE	FALSE	chr4-44227827-44228880	S3	R2	NA	NA	NA
chr4	44229008	44230007	190380	dELS	LINE	None	L1PA7	NA	NA	NA	NA	marmoset	0.008113001	NA	0.578710067	Neuronal	1	FALSE	FALSE	chr4-44229008-44230007	S2	R0	NA	NA	NA
chr4	44230404	44231775	190381	dELS	Simple_repeat	group-1	(TC)n	NA	NA	NA	NA	cow&mouse	0.631010933	547	0.688424638	Neuronal	2	FALSE	FALSE	chr4-44230404-44231775	S4	R0	NA	NA	NA
chr4	44233985	44234984	190382	CA-CTCF	LINE	None	L2a	NA	NA	NA	NA	mouse	-0.149193999	278	0.535074146	Neuronal	1	FALSE	FALSE	chr4-44233985-44234984	S4	R0	NA	NA	NA
chr4	44236336	44237356	190383	None	LTR	None	LTR79	NA	NA	NA	NA	macaque&mouse&rabbit	-0.08979432	272	0.641508927	Neuronal	3	FALSE	FALSE	chr4-44236336-44237356	S3	R0	NA	NA	NA
chr4	44237357	44238378	190384	CA-H3K4me3	LINE	None	L2c	NA	NA	NA	NA	marmoset&mouse&rabbit	0.083479452	471	0.603781113	Neuronal	3	FALSE	FALSE	chr4-44237357-44238378	S3	R0	NA	NA	NA
chr4	44238778	44240291	190385	dELS	LINE	None	CR1-16_AMi	NA	NA	NA	NA	cat&cow&horse	0.132780713	461	0.437595709	Shared	3	FALSE	FALSE	chr4-44238778-44240291	S3	R0	NA	NA	NA
chr4	44243238	44244332	190386	None	LTR	None	MER39	NA	NA	NA	NA	marmoset&rabbit	-0.178913242	309	0.543906225	Neuronal	2	FALSE	FALSE	chr4-44243238-44244332	S3	R0	NA	NA	NA
chr4	44246465	44248263	190387	None	DNA	None	MER53	NA	NA	NA	NA	cat&horse	-0.098135075	313	0.52186572	Neuronal	2	FALSE	FALSE	chr4-44246465-44248263	S3	R0	NA	NA	NA
chr4	44256219	44257261	190388	dELS	LINE	other	L1ME3A	NA	NA	CTCF,REST,REST,ZEB1,ZEB2,ZFP91,ZNF143,ZNF24	ASH1L,CTCF,RAD21,SMARCA5,TRIM28,ZNF24	human&macaque&marmoset	-0.118725792	317	0.504548322	Shared	3	FALSE	FALSE	chr4-44256219-44257261	S3	R2	NA	NA	NA
chr4	44257262	44258304	190389	dELS	LINE	group-1	L1MB8	NA	NA	OLIG2,ZNF24	OLIG2	human&macaque&marmoset	0.234031639	481	0.275515995	Shared	3	FALSE	FALSE	chr4-44257262-44258304	S3	R2	NA	NA	NA
chr4	44258843	44259842	190390	None	LINE	None	L3b	NA	NA	NA	NA	rabbit	0.121087001	371	0.434698906	Shared	1	FALSE	FALSE	chr4-44258843-44259842	S3	R0	NA	NA	NA
chr4	44262597	44263720	190391	CA	Low_complexity	group-1	A-rich	NA	NA	NA	NA	cat&macaque&marmoset	0.226571175	407	0.515276993	Neuronal	3	FALSE	FALSE	chr4-44262597-44263720	S3	R0	NA	NA	NA
chr4	44270990	44271989	190392	None	SINE	None	MIR	NA	NA	NA	NA	macaque	0.207840002	397	0.491269402	Shared	1	FALSE	FALSE	chr4-44270990-44271989	S3	R0	NA	NA	NA
chr4	44272644	44273643	190393	CA-CTCF	LINE	None	L2a	NA	NA	NA	NA	rabbit	0.391026001	463	0.496468292	Shared	1	FALSE	FALSE	chr4-44272644-44273643	S4	R0	NA	NA	NA
chr4	44280790	44281789	190394	CA	SINE	None	MIR3	NA	NA	NA	NA	rabbit	0.527964	554	0.520219181	Neuronal	1	FALSE	FALSE	chr4-44280790-44281789	S3	R0	NA	NA	NA
chr4	44289927	44290926	190395	None	LINE	None	L1PA16	NA	NA	NA	NA	macaque	0.092964	NA	0.553498419	Neuronal	1	FALSE	FALSE	chr4-44289927-44290926	S2	R0	NA	NA	NA
chr4	44294466	44295465	190396	None	SINE	None	AluJr	NA	NA	NA	NA	rabbit	0.062294	328	0.490589715	Shared	1	FALSE	FALSE	chr4-44294466-44295465	S3	R0	NA	NA	NA
chr4	44298761	44299760	190397	CA	SINE	None	AluY	NA	NA	NA	NA	cat	-0.034521001	290	0.581652728	Neuronal	1	FALSE	FALSE	chr4-44298761-44299760	S3	R0	NA	NA	NA
chr4	44310300	44311299	190398	None	None	None	None	NA	NA	NA	NA	macaque	0.055789	368	0.486460774	Shared	1	FALSE	FALSE	chr4-44310300-44311299	S3	R0	NA	NA	NA
chr4	44312846	44314471	190399	CA	LINE	None	L2b	NA	NA	NA	NA	horse	0.026627307	321	0.383098539	Shared	1	FALSE	FALSE	chr4-44312846-44314471	S3	R0	NA	NA	NA
chr4	44318181	44319399	190400	CA-CTCF	LINE	other	L2b	NA	NA	NA	NA	horse&mouse	-0.014082853	386	0.671680684	Neuronal	2	FALSE	FALSE	chr4-44318181-44319399	S3	R0	NA	NA	NA
chr4	44320085	44321084	190401	CA-H3K4me3	Simple_repeat	group-1	(A)n	NA	NA	NA	NA	cat	0.02554	418	0.601651001	Neuronal	1	FALSE	FALSE	chr4-44320085-44321084	S3	R0	NA	NA	NA
chr4	44325215	44326522	190402	None	LINE	None	L1MA1	NA	NA	NA	NA	cat&cow&human&macaque&mouse&rabbit&rat	-0.029598625	272	0.57536137	Neuronal	7	FALSE	FALSE	chr4-44325215-44326522	S3	R3	NA	NA	NA
chr4	44326523	44327830	190403	dELS	SINE	group-1	MIR	BRD4	NA	NA	NA	cat&cow&human&macaque&marmoset&rabbit&rat	0.856429665	708	0.585699003	Neuronal	7	FALSE	FALSE	chr4-44326523-44327830	S3	R3	NA	NA	NA
chr4	44333771	44334770	190404	None	LINE	None	L2a	NA	NA	NA	NA	cat	0.079241	341	0.444947856	Shared	1	FALSE	FALSE	chr4-44333771-44334770	S3	R0	NA	NA	NA
chr4	44338180	44339179	190405	None	LINE	None	L1ME4a	NA	NA	NA	NA	mouse	-0.042600001	266	0.662844577	Neuronal	1	FALSE	FALSE	chr4-44338180-44339179	S3	R0	NA	NA	NA
chr4	44348002	44349001	190406	CA	None	None	None	NA	NA	NA	NA	cat	0.397344	625	0.573729065	Neuronal	1	FALSE	FALSE	chr4-44348002-44349001	S4	R0	NA	NA	NA
chr4	44351574	44352573	190407	CA-CTCF	Simple_repeat	other	(AATAG)n	NA	NA	NA	NA	horse	-0.005196	284	0.72269819	OPCs	1	FALSE	FALSE	chr4-44351574-44352573	S3	R0	NA	NA	NA
chr4	44353511	44354510	190408	None	Simple_repeat	None	(TG)n	NA	NA	NA	NA	cat	0.050427999	284	0.487146244	Shared	1	FALSE	FALSE	chr4-44353511-44354510	S3	R0	NA	NA	NA
chr4	44362976	44363975	190409	CA	LINE	None	L1MC2	NA	NA	NA	NA	mouse	0.496119	481	0.506771135	Neuronal	1	FALSE	FALSE	chr4-44362976-44363975	S3	R0	NA	NA	NA
chr4	44367925	44368943	190410	dELS	LINE	group-1	MamRTE1	ASH1L,BRD4,CREB1,GMEB1,NR3C1,PKNOX1,SP1,SREBF2	NA	NA	NA	cow&horse&human&macaque&marmoset&rabbit	0.29590677	450	0.657043418	Neuronal	6	FALSE	FALSE	chr4-44367925-44368943	S3	R3	NA	NA	NA
chr4	44368944	44369963	190411	dELS	SINE	group-1	AluJb	ASH1L,BRD4,CREB1,GMEB1,NR3C1,PKNOX1,SP1,SREBF2	NA	NA	NA	cat&cow&horse&human&macaque&marmoset	0.068849999	328	0.663853723	Neuronal	6	FALSE	FALSE	chr4-44368944-44369963	S3	R3	NA	NA	NA
chr4	44370173	44371172	190412	None	LTR	None	MLT2B1	NA	NA	NA	NA	mouse	-0.117366998	300	0.647472973	Neuronal	1	FALSE	FALSE	chr4-44370173-44371172	S3	R0	NA	NA	NA
chr4	44371953	44373392	190413	CA	SINE	None	MIR	NA	NA	NA	NA	human&macaque&mouse&rabbit&rat	0.258015973	400	0.76530459	Inhibitory	5	FALSE	FALSE	chr4-44371953-44373392	S3	R3	NA	NA	NA
chr4	44375281	44376280	190414	dELS	None	other	None	NA	NA	NA	NA	marmoset	-0.064885999	259	0.503719975	Neuronal	1	FALSE	FALSE	chr4-44375281-44376280	S3	R0	NA	NA	NA
chr4	44376553	44377552	190415	None	DNA	None	MER115	NA	NA	NA	NA	human	-0.035628	300	0.61288239	Neuronal	1	FALSE	FALSE	chr4-44376553-44377552	S3	R1	NA	NA	NA
chr4	44392125	44393692	190416	dELS	Low_complexity	None	A-rich	CREB1	NA	NA	NA	cat&cow&macaque&mouse&rat	0.5006537	608	0.700053248	Inhibitory	5	FALSE	FALSE	chr4-44392125-44393692	S3	R0	NA	NA	NA
chr4	44395758	44397472	190417	CA-CTCF	Simple_repeat	None	(GTGT)n	NA	NA	NA	NA	marmoset	0.039861806	304	0.530291618	Shared	1	FALSE	FALSE	chr4-44395758-44397472	S3	R0	NA	NA	NA
chr4	44397960	44398959	190418	dELS	LINE	None	L2c	NA	NA	NA	NA	mouse	0.071476	309	0.59037839	Neuronal	1	FALSE	FALSE	chr4-44397960-44398959	S3	R0	NA	NA	NA
chr4	44400222	44402000	190419	CA	SINE	None	MIRb	NA	NA	NA	NA	cat&cow	0.117427768	364	0.656421797	Neuronal	2	FALSE	FALSE	chr4-44400222-44402000	S3	R0	NA	NA	NA
chr4	44402456	44403455	190420	None	LTR	None	MLT1B	NA	NA	NA	NA	marmoset	-0.01248	304	0.545680248	Neuronal	1	FALSE	FALSE	chr4-44402456-44403455	S3	R0	NA	NA	NA
chr4	44405580	44407349	190421	None	LTR	None	THE1A	NA	NA	NA	NA	cat&cow&horse&rabbit&rat	0.353137853	694	0.701705926	Neuronal	5	FALSE	FALSE	chr4-44405580-44407349	S3	R0	NA	NA	NA
chr4	44408928	44409927	190422	None	Low_complexity	None	GA-rich	NA	NA	NA	NA	cow	-0.067212001	309	0.395732701	Shared	1	FALSE	FALSE	chr4-44408928-44409927	S3	R0	NA	NA	NA
chr4	44412657	44413656	190423	None	None	None	None	NA	NA	NA	NA	mouse	0.166547001	393	0.599423053	Neuronal	1	FALSE	FALSE	chr4-44412657-44413656	S3	R0	NA	NA	NA
chr4	44415057	44416056	190424	dELS	LTR	group-2	MSTB-int	NA	NA	NA	NA	macaque	0.048708004	NA	0.615535517	Neuronal	1	FALSE	FALSE	chr4-44415057-44416056	S2	R0	NA	NA	NA
chr4	44417932	44419003	190425	None	SINE	None	MIRb	NA	NA	NA	NA	cow&horse&mouse	-0.03394403	341	0.793533002	Microglia	3	FALSE	FALSE	chr4-44417932-44419003	S3	R0	NA	NA	NA
chr4	44421012	44422294	190426	CA	DNA	None	MER5A	NA	NA	NA	NA	cat&macaque&marmoset	0.167872174	405	0.613006709	Neuronal	3	FALSE	FALSE	chr4-44421012-44422294	S3	R0	NA	NA	NA
chr4	44425169	44426313	190427	CA-CTCF	LINE	other	L1MD	CTCF	CTCF	CHD4,CTCF,REST,OLIG2,RELB,REST,SMC3,SOX8,ZEB2	CTCF,RAD21,SMARCA5,SMC3,ZFP91,ZHX1	human&macaque&marmoset	0.006162446	278	0.500260052	Shared	3	FALSE	FALSE	chr4-44425169-44426313	S3	R2	NA	NA	NA
chr4	44428892	44429891	190428	None	LINE	None	L2	NA	NA	NA	NA	cat	0.021618	321	0.401675892	Shared	1	FALSE	FALSE	chr4-44428892-44429891	S3	R0	NA	NA	NA
chr4	44433949	44434948	190429	dELS	SINE	group-1	MIRb	NA	NA	NA	NA	horse	0.097191001	317	0.391161112	Shared	1	FALSE	FALSE	chr4-44433949-44434948	S3	R0	NA	NA	NA
chr4	44437614	44438826	190430	dELS	SINE	None	MIR	NA	NA	NA	NA	cat&mouse	0.359225062	496	0.576383501	Neuronal	2	FALSE	FALSE	chr4-44437614-44438826	S3	R0	NA	NA	NA
chr4	44447155	44448786	190431	PLS	Simple_repeat	group-1	(CGG)n	ASH2L,BCL11A,BCL11B,BHLHE40,BMI1,BRD4,CHD4,CLOCK,CREB1,CREM,CTCF,DEAF1,EGR1,GMEB1,HCFC1,KLF16,MEIS2,NEUROD11,NFIB,NFIC,NR2F1,NR3C1,PKNOX1,Pol2,PRDM15,RELB,SATB2,SIN3A,SMC3,SP1,SREBF2,TARDBP,ZEB1,ZEB2,ZFP91,ZNF384	BRD4,CHD4,CTCF,FOS,PRDM15,RELB,REST,SP1	ASH1L,ASH2L,BCL11B,BHLHE41,BMI1,BRD4,CHD4,CLOCK,CREB1,CTCF,DEAF1,E2F1,EGR1,EWSR1,GABPB1,GMEB1,HCFC1,MAZ,NFIB,NFIC,NR2F1,NR3C1,REST,OLIG2,PKNOX1,Pol2,PRDM15,RELB,REST,SIN3A,SMARCA5,SMC3,SOX10,SOX8,SP1,SREBF2,SRF,TARDBP,TCF12,TRIM28,YY1,ZEB1,ZEB2,ZFP91,ZHX1,ZNF143,ZNF24	ARID1B,ARID3A,ARNT,ASCL1,ASH1L,ASH2L,ATF7,BCL11A,BHLHE40,BHLHE41,BMI1,BRCA1,BRD4,CC2D1A,CHD4,CLOCK,CREB1,CREM,CTCF,DEAF1,DPF2,EED,EGR1,EHMT2,EWSR1,FOXK2,GABPB1,GATA4,GATAD2A,GMEB1,HNRNPK,KAT2B,KDM4A,KLF5,MAZ,MEF2A,MEIS2,MITF,NCOA2,NCOR1,NEUROD1,NFIB,NFIC,NONO,NR2F1,NR2F2,NR3C1,OLIG2,PKNOX1,Pol2,RAD21,RB1,RELB,REST,SIN3A,SIN3B,SKIL,SMARCA5,SMC3,SOX8,SP1,SP4,SREBF2,SRF,TAF1,TBR1,TCF12,TDP43,TRIM28,YBX1,YY1,ZBTB7B,ZEB1,ZEB2,ZFP91,ZHX1,ZKSCAN1,ZNF207,ZNF24,ZNF318,ZNF384,ZNF407,ZNF592	cat&cow&horse&human&macaque&marmoset&mouse&rabbit&rat	2.690741432	666	0.452145095	Shared	9	FALSE	FALSE	chr4-44447155-44448786	S4	R4	NA	NA	NA
chr4	44456110	44457833	190432	None	LTR	None	MLT1G1	NA	NA	NA	NA	horse&mouse&rabbit&rat	0.211708816	535	0.528504557	Neuronal	4	FALSE	FALSE	chr4-44456110-44457833	S3	R0	NA	NA	NA
chr4	44461769	44462768	190433	CA	LTR	None	THE1D	NA	NA	NA	NA	marmoset	-0.100072001	259	0.69515216	Shared	1	FALSE	FALSE	chr4-44461769-44462768	S3	R0	NA	NA	NA
chr4	44475153	44476152	190434	None	LINE	None	L1PA7	NA	NA	NA	NA	macaque	-0.026840003	NA	0.71307061	Excitatory	1	FALSE	FALSE	chr4-44475153-44476152	S2	R0	NA	NA	NA
chr4	44485444	44486443	190435	None	LTR	None	HERVL18-int	NA	NA	NA	NA	marmoset	-0.023696001	NA	0.814214233	Oligodendrocytes	1	FALSE	FALSE	chr4-44485444-44486443	S3	R0	NA	NA	NA
chr4	44490249	44491248	190436	CA-H3K4me3	SINE	group-1	AluJb	NA	NA	NA	NA	mouse	1.020627999	690	0.655644984	Neuronal	1	FALSE	FALSE	chr4-44490249-44491248	S3	R0	NA	NA	NA
chr4	44512647	44513646	190437	CA-CTCF	LINE	None	L2a	NA	NA	NA	NA	cat	-0.080052001	324	0.55304807	Shared	1	FALSE	FALSE	chr4-44512647-44513646	S4	R0	NA	NA	NA
chr4	44514236	44515235	190438	None	LTR	None	MER41C	NA	NA	NA	NA	cat	0.356174	466	0.530396496	Shared	1	FALSE	FALSE	chr4-44514236-44515235	S3	R0	NA	NA	NA
chr4	44520252	44521360	190439	CA	LINE	None	L2b	NA	NA	NA	NA	macaque&mouse	0.188119027	446	0.642227275	Neuronal	2	FALSE	FALSE	chr4-44520252-44521360	S3	R0	NA	NA	NA
chr4	44527613	44528612	190440	CA-CTCF	LINE	None	L1M1	NA	NA	NA	NA	macaque	0.080008005	NA	0.867604111	Excitatory	1	FALSE	FALSE	chr4-44527613-44528612	S2	R0	NA	NA	NA
chr4	44544668	44545667	190441	None	LINE	None	L3b	NA	NA	NA	NA	marmoset	-0.148229999	309	0.341157544	Shared	1	FALSE	FALSE	chr4-44544668-44545667	S4	R0	NA	NA	NA
chr4	44563009	44564432	190442	CA	LINE	None	L1PREC2	ASH1L,BCL11A,BRD4,CREB1,EGR1,NR3C1,Pol2,SATB2,SP1,SREBF2,TBR1	NA	NA	TBR1	human&macaque&marmoset	0.024455761	NA	0.853708954	Excitatory	3	FALSE	FALSE	chr4-44563009-44564432	S3	R2	NA	NA	NA
chr4	44567677	44568676	190443	dELS	DNA	None	MER91A	NA	NA	NA	NA	rabbit	0.368589	536	0.7892499	Oligodendrocytes	1	FALSE	FALSE	chr4-44567677-44568676	S4	R0	NA	NA	NA
chr4	44569407	44570406	190444	None	LTR	group-1	MLT1L	NA	NA	NA	NA	mouse	0.223829001	415	0.554655856	Neuronal	1	FALSE	FALSE	chr4-44569407-44570406	S4	R0	NA	NA	NA
chr4	44579603	44580602	190445	None	None	group-1	None	NA	NA	NA	NA	cat	0.457634	516	0.681440896	Neuronal	1	FALSE	FALSE	chr4-44579603-44580602	S4	R0	NA	NA	NA
chr4	44583160	44584159	190446	CA-CTCF	LINE	None	L1PB4	NA	NA	NA	NA	marmoset	0.063700002	NA	0.605494896	Shared	1	FALSE	FALSE	chr4-44583160-44584159	S2	R0	NA	NA	NA
chr4	44609956	44610955	190447	None	LTR	None	LTR33B	NA	NA	NA	NA	macaque	-0.140689999	NA	0.341285741	Shared	1	FALSE	FALSE	chr4-44609956-44610955	S3	R0	NA	NA	NA
chr4	44611631	44612630	190448	None	DNA	None	OldhAT1	NA	NA	NA	NA	horse	0.420465001	540	0.330554061	Shared	1	FALSE	FALSE	chr4-44611631-44612630	S3	R0	NA	NA	NA
chr4	44615155	44616154	190449	None	LTR	None	MLT1N2	NA	NA	NA	NA	macaque	-0.025014	350	0.688350481	Neuronal	1	FALSE	FALSE	chr4-44615155-44616154	S3	R0	NA	NA	NA
chr4	44623825	44624824	190450	CA	SINE	None	AluSp	NA	NA	NA	NA	cat	0.952541993	538	0.461163579	Shared	1	FALSE	FALSE	chr4-44623825-44624824	S3	R0	NA	NA	NA
chr4	44628451	44630144	190451	CA-CTCF	SINE	group-1	AluJo	BRD4,CTCF,SMC3,YY1,ZFP91	CTCF	CTCF,HCFC1,REST,PRDM15,SIN3A,SOX8,ZEB2,ZFP91	CTCF,KDM4A,OLIG2,RAD21,SATB2,SMARCA5,TRIM28,YBX1,ZFP91,ZHX1	cat&cow&horse&human&macaque&marmoset&mouse&rabbit&rat	0.324262106	628	0.261637228	Shared	9	FALSE	FALSE	chr4-44628451-44630144	S3	R4	NA	NA	NA
chr4	44631667	44632806	190452	CA-CTCF	None	None	None	CTCF	NA	NA	NA	cat&horse&rabbit	0.438225438	577	0.576400528	Neuronal	3	FALSE	FALSE	chr4-44631667-44632806	S3	R0	NA	NA	NA
chr4	44635117	44636116	190453	dELS	None	None	None	NA	NA	NA	NA	mouse	0.349292998	620	0.471835491	Shared	1	FALSE	FALSE	chr4-44635117-44636116	S4	R0	NA	NA	NA
chr4	44646239	44648234	190454	CA	DNA	None	Tigger4a	NA	NA	NA	NA	cow&marmoset	0.084581162	404	0.510664597	Neuronal	2	FALSE	FALSE	chr4-44646239-44648234	S3	R0	NA	NA	NA
chr4	44650798	44651858	190455	PLS	None	group-1	None	BCL11A,BHLHE40,BRD4,CLOCK,CREB1,CREM,EGR1,GMEB1,KLF5,NFIB,NR3C1,Pol2,PRDM15,SATB2,SIN3A,SP1,SREBF2,TBR1,YY1,ZEB1,ZEB2,ZFP91	NA	NA	SATB2	cow&human&macaque&marmoset&mouse&rabbit	0.841848255	507	0.709605926	Neuronal	6	FALSE	FALSE	chr4-44650798-44651858	S4	R3	NA	NA	NA
chr4	44651859	44652920	190456	pELS	SINE	other	MIR	CREB1	NA	NA	SATB2	cow&human&macaque&marmoset&rabbit	0.093983993	344	0.667927278	Neuronal	5	FALSE	FALSE	chr4-44651859-44652920	S3	R3	NA	NA	NA
chr4	44654537	44655941	190457	None	SINE	None	MIRc	NA	NA	NA	NA	macaque&marmoset	0.130069039	344	0.600656999	Neuronal	2	FALSE	FALSE	chr4-44654537-44655941	S3	R0	NA	NA	NA
chr4	44657179	44658178	190458	None	LTR	None	MLT1A0	NA	NA	NA	NA	rabbit	-0.004603	350	0.708173108	Excitatory	1	FALSE	FALSE	chr4-44657179-44658178	S3	R0	NA	NA	NA
chr4	44662254	44663253	190459	dELS	DNA	group-3	MER44B	NA	RELB,REST	NA	NA	human	0.087191002	272	0.705961902	Microglia	1	FALSE	FALSE	chr4-44662254-44663253	S3	R1	NA	NA	NA
chr4	44663425	44664424	190460	None	Simple_repeat	None	(TTTGTG)n	NA	NA	NA	NA	macaque	0.584447001	404	0.22216565	Shared	1	FALSE	FALSE	chr4-44663425-44664424	S3	R0	NA	NA	NA
chr4	44666620	44667619	190461	None	LTR	None	MLT1E2	NA	NA	NA	NA	horse	0.118772	335	0.47495704	Shared	1	FALSE	FALSE	chr4-44666620-44667619	S3	R0	NA	NA	NA
chr4	44668517	44669726	190462	CA	LINE	None	L2c	BCL11A,BRD4,CLOCK,CREB1,EGR1,GMEB1,NR3C1,PKNOX1,Pol2,RELB,SATB2,SMC3,SP1,SREBF2,TBR1,YY1,ZEB2	NA	NA	NA	human&macaque	0.064126447	300	0.613471539	Neuronal	2	FALSE	FALSE	chr4-44668517-44669726	S3	R2	NA	NA	NA
chr4	44670274	44672227	190463	dELS	LTR	group-3	MLT1C-int	NA	NA	NA	NA	macaque	0.057616685	266	0.736629816	Excitatory	1	FALSE	FALSE	chr4-44670274-44672227	S3	R0	NA	NA	NA
chr4	44673993	44674992	190464	CA-CTCF	LTR	None	MLT1B	CTCF	NA	NA	SMARCA5	cat	0.006117001	353	0.353397306	Shared	1	FALSE	FALSE	chr4-44673993-44674992	S3	R0	NA	NA	NA
chr4	44677049	44678215	190465	pELS	SINE	other	MIRb	ASH1L,ASH2L,BCL11A,BHLHE40,BRD4,CHD4,CLOCK,CREB1,CREM,DEAF1,EGR1,GMEB1,HCFC1,KLF16,KLF5,MEIS2,MYT1L,NEUROD11,NR3C1,NRF1,PKNOX1,Pol2,POU3F2,PRDM15,RELB,SIN3A,SMC3,SP1,SREBF2,TBR1,ZEB1,ZEB2,ZHX1,ZNF24	ASH2L,BRD4,CHD4,CTCF,FOS,PRDM15,RELB,REST,SP1,YBX3	ASH1L,ASH2L,BHLHE41,BMI1,BRD4,CHD4,CLOCK,CREB1,CTCF,DEAF1,E2F1,EGR1,GABPB1,GMEB1,HCFC1,MAZ,MITF,NFIB,NFIC,NR3C1,NRF1,REST,OLIG2,PKNOX1,Pol2,PRDM15,RELB,REST,SIN3A,SMARCA5,SMC3,SOX10,SOX8,SP1,SREBF2,SRF,TARDBP,TCF12,TRIM28,YY1,ZEB1,ZEB2,ZFP91,ZHX1,ZNF143,ZNF24	ARID1B,ARID3A,ARNT,ASCL1,ASH1L,ASH2L,ATF7,BCL11A,BHLHE40,BHLHE41,BMI1,BRCA1,BRD4,CC2D1A,CHD4,CLOCK,CREB1,CREM,CTCF,DEAF1,DPF2,EGR1,EWSR1,FOXK2,GABPB1,GATA4,GMEB1,HCFC1,HNRNPK,KAT2B,KDM4A,KLF5,MAZ,MEF2A,MITF,NCOA2,NCOR1,NEUROD1,NFIB,NFIC,NONO,NR2F1,NR2F2,NR3C1,NRF1,OLIG2,PKNOX1,Pol2,RAD21,RB1,RELB,REST,SIN3A,SIN3B,SIRT1,SKIL,SMARCA5,SMC3,SOX8,SP1,SP4,SREBF2,SRF,TBR1,TCF12,TRIM28,YY1,ZBTB7B,ZEB1,ZFP91,ZHX1,ZKSCAN1,ZNF24,ZNF384,ZNF407,ZNF592	cat&cow&human&macaque&marmoset&rabbit	-0.274260496	NA	0.081534486	Shared	6	FALSE	FALSE	chr4-44677049-44678215	S3	R3	NA	NA	NA
chr4	44678216	44679383	190466	PLS	SINE	group-2	MIR	ASH1L,ASH2L,BCL11A,BHLHE40,BRD4,CHD4,CLOCK,CREB1,CREM,DEAF1,EGR1,GMEB1,HCFC1,KLF16,KLF5,MEIS2,MYT1L,NEUROD11,NR3C1,NRF1,PKNOX1,Pol2,POU3F2,PRDM15,RELB,SIN3A,SMC3,SP1,SREBF2,TBR1,ZEB1,ZEB2,ZHX1,ZNF24	ASH2L,BRD4,CHD4,CTCF,FOS,PRDM15,RELB,REST,SP1,YBX3	ASH1L,ASH2L,BHLHE41,BMI1,BRD4,CHD4,CLOCK,CREB1,CTCF,DEAF1,E2F1,EGR1,GABPB1,GMEB1,HCFC1,MAZ,MITF,NFIB,NFIC,NR3C1,NRF1,REST,OLIG2,PKNOX1,Pol2,PRDM15,RELB,REST,SIN3A,SMARCA5,SMC3,SOX10,SOX8,SP1,SREBF2,SRF,TARDBP,TCF12,TRIM28,YY1,ZEB1,ZEB2,ZFP91,ZHX1,ZNF143,ZNF24	ARID1B,ARID3A,ARNT,ASCL1,ASH1L,ASH2L,ATF7,BCL11A,BHLHE40,BHLHE41,BMI1,BRCA1,BRD4,CC2D1A,CHD4,CLOCK,CREB1,CREM,CTCF,DEAF1,DPF2,EGR1,EWSR1,FOXK2,GABPB1,GATA4,GMEB1,HCFC1,HNRNPK,KAT2B,KDM4A,KLF5,MAZ,MEF2A,MITF,NCOA2,NCOR1,NEUROD1,NFIB,NFIC,NONO,NR2F1,NR2F2,NR3C1,NRF1,OLIG2,PKNOX1,Pol2,RAD21,RB1,RELB,REST,SIN3A,SIN3B,SIRT1,SKIL,SMARCA5,SMC3,SOX8,SP1,SP4,SREBF2,SRF,TBR1,TCF12,TRIM28,YY1,ZBTB7B,ZEB1,ZFP91,ZHX1,ZKSCAN1,ZNF24,ZNF384,ZNF407,ZNF592	cat&cow&horse&human&marmoset&rabbit	-0.613524829	482	0.2368108	Shared	6	FALSE	FALSE	chr4-44678216-44679383	S3	R3	NA	NA	NA
chr4	44688202	44689911	190467	None	DNA	None	Tigger19b	NA	NA	NA	NA	mouse	0.781673106	594	0.437113478	Shared	1	FALSE	FALSE	chr4-44688202-44689911	S3	R0	NA	NA	NA
chr4	44691768	44692767	190468	None	Simple_repeat	None	(TGT)n	NA	NA	NA	NA	cat	0.284422998	685	0.492083253	Shared	1	FALSE	FALSE	chr4-44691768-44692767	S3	R0	NA	NA	NA
chr4	44692913	44693938	190469	pELS	SINE	None	MIR	NA	NA	NA	NA	cat&mouse&rabbit	0.137245614	353	0.435443353	Shared	3	FALSE	FALSE	chr4-44692913-44693938	S3	R0	NA	NA	NA
chr4	44693939	44694964	190470	pELS	SINE	None	AluSc	NA	NA	NA	NA	marmoset&mouse&rabbit	0.541206629	537	0.603034944	Neuronal	3	FALSE	FALSE	chr4-44693939-44694964	S3	R0	NA	NA	NA
chr4	44695056	44696281	190471	None	LINE	None	L1M5	NA	NA	NA	NA	cow&horse&human&macaque	0.599858073	590	0.58822026	Neuronal	4	FALSE	FALSE	chr4-44695056-44696281	S3	R3	NA	NA	NA
chr4	44700038	44701037	190472	TF	LTR	None	MER4A1_	NA	NA	NA	NA	marmoset	0.111915	284	0.490065981	Shared	1	FALSE	FALSE	chr4-44700038-44701037	S3	R0	NA	NA	NA
chr4	44702980	44704653	190473	PLS	None	None	None	NA	NA	NA	NA	cat&horse	0.437373955	645	0.504363991	Neuronal	2	FALSE	FALSE	chr4-44702980-44704653	S3	R0	NA	NA	NA
chr4	44704995	44706127	190474	CA-CTCF	SINE	other	MIR	NA	NA	NA	NA	horse&human&macaque	0.127153574	341	0.629557048	Neuronal	3	FALSE	FALSE	chr4-44704995-44706127	S3	R3	NA	NA	NA
chr4	44707689	44708815	190475	dELS	None	None	None	NA	NA	NA	NA	cat&cow	0.960179238	671	0.593789685	Neuronal	2	FALSE	FALSE	chr4-44707689-44708815	S3	R0	NA	NA	NA
chr4	44709977	44711280	190476	None	DNA	None	Tigger18a	NA	NA	NA	NA	cat&macaque	1.095736198	661	0.639177914	Neuronal	2	FALSE	FALSE	chr4-44709977-44711280	S3	R0	NA	NA	NA
chr4	44712722	44713721	190477	dELS	SINE	None	AluSx1	NA	NA	NA	NA	cat	0.078516	317	0.430121859	Shared	1	FALSE	FALSE	chr4-44712722-44713721	S3	R0	NA	NA	NA
chr4	44719798	44720849	190478	dELS	SINE	None	MIRb	NA	NA	NA	NA	cow&rabbit	0.167873574	338	0.387533276	Shared	2	FALSE	FALSE	chr4-44719798-44720849	S3	R0	NA	NA	NA
chr4	44721240	44722239	190479	dELS	Simple_repeat	None	(TAATATA)n	NA	NA	NA	NA	mouse	0.858270996	708	0.181119628	Shared	1	FALSE	FALSE	chr4-44721240-44722239	S4	R0	NA	NA	NA
chr4	44725485	44727180	190480	PLS	LTR	group-1	MER90a	ASH1L,ASH2L,BCL11A,BHLHE41,BMI1,BRD4,CHD4,CLOCK,CREB1,CREM,CTCF,DEAF1,E2F1,EGR1,GMEB1,HCFC1,KAT2B,KLF16,KLF5,MAZ,MEIS2,MYT1L,NEUROD11,NFIB,NR2F1,NR3C1,NRF1,PKNOX1,Pol2,PRDM15,RELB,SIN3A,SKIL,SMARCA5,SMC3,SREBF2,SRF,TBR1,TRIM28,ZEB1,ZEB2,ZFP91,ZHX1,ZNF143,ZNF384	ASH2L,BHLHE41,BRD4,CHD4,CTCF,FOS,POU3F2,PRDM15,RELB,REST,SP1	ASH1L,ASH2L,BCL11B,BHLHE40,BMI1,BRD4,CHD4,CTCF,DEAF1,E2F1,EGR1,EWSR1,GMEB1,HCFC1,NFIC,NR3C1,NRF1,REST,PKNOX1,Pol2,PRDM15,RELB,REST,SIN3A,SOX10,SOX8,SP1,SREBF2,SRF,TARDBP,TCF12,TRIM28,YY1,ZEB1,ZEB2,ZHX1,ZNF24	ARID1B,ARID3A,ARNT,ASCL1,ASH1L,ASH2L,ATF7,BCL11A,BHLHE40,BHLHE41,BMI1,BRCA1,BRD4,CC2D1A,CHD4,CLOCK,CREB1,CREM,CTCF,DPF2,E2F1,EED,EGR1,EHMT2,EWSR1,EZH2,FOXK2,GABPB1,GATA4,GATAD2A,GATAD2B,GMEB1,HCFC1,HNRNPK,KAT2B,KDM4A,KLF5,MAZ,MEF2A,MEIS2,MITF,NCOA2,NCOR1,NEUROD1,NFIB,NFIC,NONO,NR2F1,NR2F2,NR3C1,NRF1,OLIG2,PKNOX1,Pol2,RAD21,RB1,RELB,REST,SIN3A,SIN3B,SIX4,SKIL,SMARCA5,SMC3,SOX8,SP1,SP4,SREBF2,SRF,TAF1,TBR1,TCF12,TDP43,TRIM28,YBX1,YY1,ZBTB7B,ZEB1,ZEB2,ZFP91,ZHX1,ZKSCAN1,ZNF143,ZNF207,ZNF24,ZNF318,ZNF384,ZNF407,ZNF592	cat&cow&horse&human&macaque&marmoset&mouse&rabbit&rat	-0.476002948	515	0.147326563	Shared	9	FALSE	FALSE	chr4-44725485-44727180	S3	R4	NA	NA	NA
chr4	44730253	44731273	190481	CA-CTCF	LINE	group-3	L1MB7	BCL11A,CREB1,EGR1,GMEB1,NR3C1,SATB2,SP1	NA	NA	NA	human&macaque	0.142117532	259	0.800639107	Excitatory	2	FALSE	FALSE	chr4-44730253-44731273	S2	R2	NA	NA	NA
chr4	44738207	44739375	190482	CA-CTCF	LINE	group-1	L2b	CTCF	NA	NA	CTCF	cat&cow&macaque&marmoset&mouse	0.28306758	469	0.436463349	Shared	5	FALSE	FALSE	chr4-44738207-44739375	S3	R0	NA	NA	NA
chr4	44741357	44742356	190483	None	LTR	None	LTR40a	NA	NA	NA	NA	rabbit	-0.059166001	313	0.554014905	Shared	1	FALSE	FALSE	chr4-44741357-44742356	S3	R0	NA	NA	NA
chr4	44752376	44753375	190484	None	LTR	None	MLT1D	NA	NA	NA	NA	macaque	0.075017999	476	0.494542527	Shared	1	FALSE	FALSE	chr4-44752376-44753375	S3	R0	NA	NA	NA
chr4	44754303	44755302	190485	None	LTR	None	MLT1H	NA	NA	NA	NA	rabbit	-0.015314	335	0.452674501	Shared	1	FALSE	FALSE	chr4-44754303-44755302	S3	R0	NA	NA	NA
chr4	44756316	44757315	190486	dELS	LINE	None	L2c	NA	NA	NA	NA	mouse	0.256723	373	0.665376814	Neuronal	1	FALSE	FALSE	chr4-44756316-44757315	S3	R0	NA	NA	NA
chr4	44759936	44761180	190487	dELS	SINE	group-1	MIRc	BHLHE40,CREB1,CTCF,GMEB1,SATB2,SIN3A,SP1,SREBF2,ZFP91,ZNF143	CTCF	CTCF	CTCF,RAD21,SATB2,SMARCA5	cat&cow&horse&human&macaque&marmoset&mouse&rat	-0.005495583	443	0.549112119	Neuronal	8	FALSE	FALSE	chr4-44759936-44761180	S3	R3	NA	NA	NA
chr4	44764820	44765819	190488	dELS	SINE	other	AluJr	NA	NA	NA	NA	rabbit	-0.085816001	290	0.668347992	Shared	1	FALSE	FALSE	chr4-44764820-44765819	S3	R0	NA	NA	NA
chr4	44768730	44770326	190489	None	SINE	None	AluY	NA	NA	NA	NA	human&macaque&mouse	0.128115216	341	0.715023604	Excitatory	3	FALSE	FALSE	chr4-44768730-44770326	S3	R3	NA	NA	NA
chr4	44781437	44782436	190490	None	DNA	None	OldhAT1	NA	NA	NA	NA	rabbit	0.032567002	332	0.279374654	Shared	1	FALSE	FALSE	chr4-44781437-44782436	S3	R0	NA	NA	NA
chr4	44789170	44790512	190491	CA	LINE	None	L1MA1	CREB1,GMEB1,SREBF2	NA	NA	NA	horse&human	0.087170517	NA	0.81751676	Excitatory	2	FALSE	FALSE	chr4-44789170-44790512	S2	R3	NA	NA	NA
chr4	44802208	44803207	190492	None	LTR	None	ERV3-16A3_I-int	BRD4	NA	NA	NA	human	0.099474001	300	0.759915798	Excitatory	1	FALSE	FALSE	chr4-44802208-44803207	S2	R1	NA	NA	NA
chr4	44804206	44805205	190493	dELS	LTR	None	ERV3-16A3_I-int	SP1	NA	NA	NA	human	-0.005623	278	0.735213712	Excitatory	1	FALSE	FALSE	chr4-44804206-44805205	S3	R1	NA	NA	NA
chr4	44805692	44806993	190494	CA-H3K4me3	LINE	None	L1ME3B	NA	NA	NA	NA	horse&macaque&mouse	0.577735022	551	0.569116806	Shared	3	FALSE	FALSE	chr4-44805692-44806993	S3	R0	NA	NA	NA
chr4	44807047	44808046	190495	None	LINE	None	L1ME3B	NA	NA	NA	NA	cat	-0.062746	272	0.696923198	Neuronal	1	FALSE	FALSE	chr4-44807047-44808046	S3	R0	NA	NA	NA
chr4	44817143	44818142	190496	dELS	Low_complexity	group-1	GA-rich	NA	NA	NA	NA	cat&cow&macaque&marmoset&rat	0.13692	399	0.775538346	Excitatory	5	FALSE	FALSE	chr4-44817143-44818142	S3	R0	NA	NA	NA
chr4	44818143	44819143	190497	dELS	SINE	group-1	AluJb	NA	NA	NA	NA	cat&cow&marmoset&mouse&rat	0.340658343	498	0.698253056	Neuronal	5	FALSE	FALSE	chr4-44818143-44819143	S3	R0	NA	NA	NA
chr4	44842294	44843293	190498	CA-CTCF	None	None	None	NA	NA	NA	NA	cow	0.164189	399	0.396197736	Shared	1	FALSE	FALSE	chr4-44842294-44843293	S3	R0	NA	NA	NA
chr4	44844930	44845929	190499	dELS	SINE	None	AluY	NA	NA	NA	NA	cow	0.212022998	350	0.43343308	Shared	1	FALSE	FALSE	chr4-44844930-44845929	S3	R0	NA	NA	NA
chr4	44850783	44851782	190500	None	LTR	None	THE1B-int	NA	NA	NA	NA	marmoset	0.036845004	NA	0.553183996	Neuronal	1	FALSE	FALSE	chr4-44850783-44851782	S2	R0	NA	NA	NA
chr4	44859923	44860922	190501	dELS	Simple_repeat	group-1	(AT)n	NA	NA	NA	NA	macaque	0.335461999	397	0.514608051	Neuronal	1	FALSE	FALSE	chr4-44859923-44860922	S3	R0	NA	NA	NA
chr4	44861949	44862948	190502	dELS	SINE	other	MIR3	NA	NA	NA	NA	cow	0.189517	358	0.405902559	Shared	1	FALSE	FALSE	chr4-44861949-44862948	S3	R0	NA	NA	NA
chr4	44863618	44864617	190503	dELS	LTR	other	MLT1F	NA	NA	NA	NA	macaque	-0.142703001	252	0.417847809	Shared	1	FALSE	FALSE	chr4-44863618-44864617	S3	R0	NA	NA	NA
chr4	44871624	44872623	190504	dELS	Simple_repeat	other	(AT)n	NA	NA	NA	NA	horse	-0.006019001	332	0.288184355	Shared	1	FALSE	FALSE	chr4-44871624-44872623	S3	R0	NA	NA	NA
chr4	44875275	44876274	190505	CA-H3K4me3	None	None	None	NA	NA	NA	NA	rabbit	0.623087999	488	0.595036527	Neuronal	1	FALSE	FALSE	chr4-44875275-44876274	S4	R0	NA	NA	NA
chr4	44885413	44886412	190506	None	DNA	None	MER20	NA	NA	NA	NA	marmoset	0.116176	290	0.341595313	Shared	1	FALSE	FALSE	chr4-44885413-44886412	S3	R0	NA	NA	NA
chr4	44894898	44896621	190507	CA	LINE	None	L2b	NA	NA	NA	NA	cow&horse	0.047421694	399	0.573029671	Neuronal	2	FALSE	FALSE	chr4-44894898-44896621	S3	R0	NA	NA	NA
chr4	44912765	44913764	190508	CA	LTR	None	MLT2C1	NA	REST	NA	NA	human	-0.122465	332	0.583308262	Shared	1	FALSE	FALSE	chr4-44912765-44913764	S3	R1	NA	NA	NA
chr4	44922221	44923220	190509	dELS	Low_complexity	None	GA-rich	NA	NA	NA	NA	horse	-0.013552	300	0.707291886	Excitatory	1	FALSE	FALSE	chr4-44922221-44923220	S3	R0	NA	NA	NA
chr4	44926878	44927936	190510	dELS	Simple_repeat	other	(T)n	CTCF	CTCF	CTCF	CTCF	cat&cow&horse&macaque&marmoset&mouse&rabbit&rat	0.162839471	535	0.400752207	Shared	8	FALSE	FALSE	chr4-44926878-44927936	S3	R0	NA	NA	NA
chr4	44927937	44928995	190511	dELS	None	group-1	None	NA	CTCF	NA	NA	cat&cow&horse&marmoset&mouse&rabbit&rat	0.646749764	546	0.478973899	Shared	7	FALSE	FALSE	chr4-44927937-44928995	S3	R0	NA	NA	NA
chr4	44929196	44930721	190512	dELS	Low_complexity	group-1	GA-rich	NA	NA	NA	NA	horse&macaque&marmoset&mouse&rat	0.207068807	446	0.592089368	Neuronal	5	FALSE	FALSE	chr4-44929196-44930721	S3	R0	NA	NA	NA
chr4	44937552	44938551	190513	None	DNA	None	MADE2	NA	NA	NA	NA	cat	-0.015927	304	0.719179395	Excitatory	1	FALSE	FALSE	chr4-44937552-44938551	S3	R0	NA	NA	NA
chr4	44938582	44939581	190514	CA	LINE	None	L2c	NA	NA	NA	NA	marmoset	0.059194999	466	0.591050308	Neuronal	1	FALSE	FALSE	chr4-44938582-44939581	S3	R0	NA	NA	NA
chr4	44941573	44942572	190515	None	LTR	None	MLT1D	NA	NA	NA	NA	rabbit	-0.004824002	317	0.518547171	Neuronal	1	FALSE	FALSE	chr4-44941573-44942572	S3	R0	NA	NA	NA
chr4	44948457	44949456	190516	None	None	None	None	NA	NA	NA	NA	mouse	0.462712999	506	0.557926857	Shared	1	FALSE	FALSE	chr4-44948457-44949456	S4	R0	NA	NA	NA
chr4	44951698	44953123	190517	None	LTR	None	MLT1J2	NA	NA	NA	NA	cat&horse&macaque&rabbit	0.01340533	313	0.789470375	Excitatory	4	FALSE	FALSE	chr4-44951698-44953123	S3	R0	NA	NA	NA
chr4	44953124	44954549	190518	CA	None	None	None	NA	NA	NA	NA	cat&cow&horse&macaque&mouse&rabbit&rat	0.105480366	442	0.638267749	Shared	7	FALSE	FALSE	chr4-44953124-44954549	S3	R0	NA	NA	NA
chr4	44981719	44982718	190519	dELS	Simple_repeat	None	(TGTTTT)n	NA	NA	NA	NA	macaque	-0.058821001	290	0.507851069	Shared	1	FALSE	FALSE	chr4-44981719-44982718	S3	R0	NA	NA	NA
chr4	44985395	44986394	190520	dELS	SINE	group-2	AluSq2	NA	NA	NA	NA	rat	0.319362001	455	0.655372646	Neuronal	1	FALSE	FALSE	chr4-44985395-44986394	S3	R0	NA	NA	NA
chr4	44997944	44999385	190521	dELS	LTR	None	MER67D	NA	NA	NA	NA	cat&mouse	-0.083914006	259	0.566695105	Shared	2	FALSE	FALSE	chr4-44997944-44999385	S3	R0	NA	NA	NA
chr4	45000056	45001055	190522	None	None	None	None	NA	NA	NA	NA	cat	-0.032553001	361	0.628398859	Neuronal	1	FALSE	FALSE	chr4-45000056-45001055	S3	R0	NA	NA	NA
chr4	45004049	45005209	190523	dELS	LTR	other	MLT1G3	NA	NA	NA	NA	mouse&rat	0.130608957	384	0.56826273	Shared	2	FALSE	FALSE	chr4-45004049-45005209	S3	R0	NA	NA	NA
chr4	45007442	45008441	190524	CA-CTCF	SINE	None	AluSx	NA	NA	NA	NA	marmoset	-0.094533	259	0.406914181	Shared	1	FALSE	FALSE	chr4-45007442-45008441	S3	R0	NA	NA	NA
chr4	45009140	45010139	190525	None	SINE	None	AluJr	NA	NA	ASH1L	NA	cow	-0.089420998	317	0.569492262	Shared	1	FALSE	FALSE	chr4-45009140-45010139	S3	R0	NA	NA	NA
chr4	45011134	45012670	190526	None	SINE	None	MIRc	NA	NA	NA	NA	cat&cow&horse&macaque&marmoset&mouse&rabbit&rat	0.476230969	709	0.707135189	Excitatory	8	TRUE	FALSE	chr4-45011134-45012670	S3	R0	NA	NA	NA
chr4	45019990	45020989	190527	None	SINE	None	MIRc	NA	NA	NA	NA	rat	0.26892	452	0.459010597	Shared	1	FALSE	FALSE	chr4-45019990-45020989	S4	R0	NA	NA	NA
chr4	45033645	45034644	190528	dELS	None	other	None	NA	NA	NA	NA	mouse	0.644993999	528	0.361163248	Shared	1	FALSE	FALSE	chr4-45033645-45034644	S4	R0	NA	NA	NA
chr4	45035773	45037230	190529	dELS	SINE	None	MIR3	NA	NA	NA	NA	rabbit	0.199034293	457	0.486183913	Shared	1	FALSE	FALSE	chr4-45035773-45037230	S3	R0	NA	NA	NA
chr4	45056608	45057607	190530	dELS	LTR	None	PABL_B	NA	NA	NA	NA	rabbit	-0.037433999	304	0.663011007	Shared	1	FALSE	FALSE	chr4-45056608-45057607	S3	R0	NA	NA	NA
chr4	45062671	45063804	190531	dELS	LINE	group-1	L1PA7	BCL11A,BHLHE40,BRD4,CLOCK,CREB1,EGR1,GMEB1,NR3C1,PKNOX1,SP1,SREBF2,TBR1	NA	NA	NA	cow&human&macaque&rabbit	0.551549383	444	0.667486766	Neuronal	4	FALSE	FALSE	chr4-45062671-45063804	S3	R3	NA	NA	NA
chr4	45064001	45065000	190532	dELS	SINE	group-1	AluSg4	NA	NA	NA	NA	cat	0.071188	290	0.567861444	Neuronal	1	FALSE	FALSE	chr4-45064001-45065000	S3	R0	NA	NA	NA
chr4	45065108	45066107	190533	dELS	LINE	None	L2a	NA	NA	NA	NA	mouse	-0.177244998	278	0.593069391	Neuronal	1	FALSE	FALSE	chr4-45065108-45066107	S3	R0	NA	NA	NA
chr4	45067284	45068283	190534	CA	SINE	None	MIRc	NA	NA	NA	NA	rat	-0.059087	356	0.466477175	Shared	1	FALSE	FALSE	chr4-45067284-45068283	S3	R0	NA	NA	NA
chr4	45081686	45082721	190535	dELS	Simple_repeat	None	(ATT)n	CREB1,NR3C1,PRDM15	BRD4,RELB,REST	NA	NA	cow&human&macaque&marmoset	0.544287645	539	0.687647571	Shared	4	FALSE	FALSE	chr4-45081686-45082721	S3	R3	NA	NA	NA
chr4	45082722	45083758	190536	None	LINE	None	L2a	NA	NA	NA	NA	cow&horse&human&marmoset	-0.059472514	266	0.550369892	Shared	4	FALSE	FALSE	chr4-45082722-45083758	S3	R3	NA	NA	NA
chr4	45083805	45085025	190537	CA	LINE	other	L2c	NA	NA	NA	NA	cat&marmoset	-0.113223589	328	0.631732476	Neuronal	2	FALSE	FALSE	chr4-45083805-45085025	S3	R0	NA	NA	NA
chr4	45086702	45087701	190538	None	LTR	None	MSTA	NA	NA	NA	NA	horse	0.306377002	501	0.347685297	Shared	1	FALSE	FALSE	chr4-45086702-45087701	S4	R0	NA	NA	NA
chr4	45087898	45088897	190539	None	Simple_repeat	None	(AAAT)n	NA	NA	NA	NA	rabbit	-0.141787001	259	0.396540184	Shared	1	FALSE	FALSE	chr4-45087898-45088897	S3	R0	NA	NA	NA
chr4	45089934	45090933	190540	CA	DNA	None	MER94	NA	NA	NA	NA	horse	-0.090274	259	0.639539934	Neuronal	1	FALSE	FALSE	chr4-45089934-45090933	S3	R0	NA	NA	NA
chr4	45093129	45094128	190541	None	LTR	None	THE1C	NA	NA	NA	NA	horse	0.036803001	NA	0.54552276	Shared	1	FALSE	FALSE	chr4-45093129-45094128	S2	R0	NA	NA	NA
chr4	45094228	45095227	190542	dELS	LTR	group-3	MSTB	BCL11A,BHLHE40,BMI1,BRD4,CHD4,CLOCK,CREB1,EGR1,GMEB1,KLF5,MEIS2,NEUROD11,NFIB,NR3C1,PKNOX1,Pol2,PRDM15,RELB,SATB2,SIN3A,SMC3,SP1,SREBF2,SRF,TBR1,ZFP91,ZNF143	NA	NA	TBR1,TRIM28	human	0.052113997	NA	0.828346072	Excitatory	1	FALSE	FALSE	chr4-45094228-45095227	S2	R1	NA	NA	NA
chr4	45100720	45101993	190543	dELS	SINE	None	MIRc	NA	NA	NA	NA	cow&human&macaque&rabbit	0.835352433	618	0.421142873	Shared	4	FALSE	FALSE	chr4-45100720-45101993	S3	R3	NA	NA	NA
chr4	45115070	45116069	190544	None	DNA	None	MER102b	NA	NA	NA	NA	macaque	0.134065	404	0.587661542	Neuronal	1	FALSE	FALSE	chr4-45115070-45116069	S4	R0	NA	NA	NA
chr4	45117882	45118881	190545	None	LTR	None	MSTA	NA	NA	NA	NA	macaque	-0.192453998	272	0.580295159	Neuronal	1	FALSE	FALSE	chr4-45117882-45118881	S3	R0	NA	NA	NA
chr4	45119504	45120638	190546	dELS	SINE	group-1	MIRb	NA	NA	NA	NA	cat&rabbit&rat	0.195342731	546	0.679003094	Neuronal	3	FALSE	FALSE	chr4-45119504-45120638	S3	R0	NA	NA	NA
chr4	45120639	45121773	190547	dELS	SINE	other	MIR	NA	NA	NA	NA	cat&rat	-0.187967401	295	0.512611579	Neuronal	2	FALSE	FALSE	chr4-45120639-45121773	S3	R0	NA	NA	NA
chr4	45144342	45145341	190548	CA	SINE	other	MIRc	NA	NA	NA	NA	marmoset	-0.055721	290	0.568274349	Neuronal	1	FALSE	FALSE	chr4-45144342-45145341	S3	R0	NA	NA	NA
chr4	45146996	45148583	190549	dELS	Simple_repeat	None	(TA)n	CREB1	NA	NA	NA	cat	-0.011103904	356	0.614856375	Shared	1	FALSE	FALSE	chr4-45146996-45148583	S3	R0	NA	NA	NA
chr4	45150614	45151613	190550	CA	LTR	None	MamGypsy2-LTR	NA	NA	NA	NA	rabbit	0.180112002	407	0.518874599	Neuronal	1	FALSE	FALSE	chr4-45150614-45151613	S4	R0	NA	NA	NA
chr4	45154798	45155797	190551	dELS	None	group-1	None	NA	NA	NA	NA	cat	0.230751003	438	0.472553329	Shared	1	FALSE	FALSE	chr4-45154798-45155797	S3	R0	NA	NA	NA
chr4	45156702	45157701	190552	None	DNA	None	Charlie2b	NA	NA	NA	NA	cat	-0.123265002	295	0.759297331	Excitatory	1	FALSE	FALSE	chr4-45156702-45157701	S3	R0	NA	NA	NA
chr4	45161662	45162661	190553	None	LINE	None	L1MA10	NA	NA	NA	NA	cat	-0.027697003	366	0.597772349	Shared	1	FALSE	FALSE	chr4-45161662-45162661	S3	R0	NA	NA	NA
chr4	45174666	45175665	190554	None	DNA	None	Tigger10	NA	NA	NA	NA	cat	0.098386	290	0.771373141	Excitatory	1	FALSE	FALSE	chr4-45174666-45175665	S3	R0	NA	NA	NA
chr4	45183170	45184169	190555	CA	DNA	None	Tigger20a	NA	BRD4,REST	NA	NA	human	-0.027087	335	0.795866726	Astrocytes	1	FALSE	FALSE	chr4-45183170-45184169	S3	R1	NA	NA	NA
chr4	45184857	45185856	190556	None	Simple_repeat	None	(TA)n	NA	NA	NA	NA	cat	-0.110787	300	0.677980571	Neuronal	1	FALSE	FALSE	chr4-45184857-45185856	S3	R0	NA	NA	NA
chr4	45197018	45198017	190557	None	None	None	None	NA	NA	NA	NA	macaque	0.032924	304	0.459796296	Shared	1	FALSE	FALSE	chr4-45197018-45198017	S3	R0	NA	NA	NA
chr4	45199229	45200330	190558	CA	LTR	None	ERVL-E-int	NA	NA	NA	NA	macaque&marmoset	-0.082742286	272	0.726867325	Excitatory	2	FALSE	FALSE	chr4-45199229-45200330	S3	R0	NA	NA	NA
chr4	45200729	45201978	190559	CA	SINE	None	AluSc8	NA	NA	NA	NA	human&macaque&marmoset	0.0339856	304	0.817272101	Excitatory	3	FALSE	FALSE	chr4-45200729-45201978	S3	R2	NA	NA	NA
chr4	45212013	45213169	190560	None	LTR	None	MamRep1527	NA	NA	NA	NA	cow&rat	-0.061299049	364	0.49610841	Shared	2	FALSE	FALSE	chr4-45212013-45213169	S3	R0	NA	NA	NA
chr4	45213691	45214690	190561	None	SINE	None	AluSz	NA	NA	NA	NA	rat	0.045744998	332	0.532599709	Neuronal	1	FALSE	FALSE	chr4-45213691-45214690	S3	R0	NA	NA	NA
chr4	45226203	45227202	190562	None	SINE	None	AluJb	NA	NA	NA	NA	rat	0.331207	533	0.62196128	Neuronal	1	FALSE	FALSE	chr4-45226203-45227202	S3	R0	NA	NA	NA
chr4	45234170	45235169	190563	None	LINE	None	L1MCb	NA	NA	NA	NA	rat	-0.068497001	295	0.729685719	Excitatory	1	FALSE	FALSE	chr4-45234170-45235169	S3	R0	NA	NA	NA
chr4	45244896	45245895	190564	None	LINE	None	L2	NA	NA	NA	NA	cow	-0.141128	295	0.356018535	Shared	1	FALSE	FALSE	chr4-45244896-45245895	S3	R0	NA	NA	NA
chr4	45251497	45252496	190565	None	SINE	None	AluJb	NA	NA	NA	NA	cow	0.061583001	304	0.736233643	Excitatory	1	FALSE	FALSE	chr4-45251497-45252496	S3	R0	NA	NA	NA
chr4	45258711	45259710	190566	None	LINE	None	L1PA3	NA	NA	NA	NA	cat	-0.011523999	259	0.535719843	Neuronal	1	FALSE	FALSE	chr4-45258711-45259710	S3	R0	NA	NA	NA
chr4	45263819	45264818	190567	None	LTR	None	MLT1C	BCL11A	NA	NA	OLIG2	rabbit	-0.107322001	430	0.610626294	Neuronal	1	FALSE	FALSE	chr4-45263819-45264818	S3	R0	NA	NA	NA
chr4	45275180	45276179	190568	CA-H3K4me3	SINE	None	AluY	NA	NA	NA	NA	rat	-0.000670999	341	0.691749684	Neuronal	1	FALSE	FALSE	chr4-45275180-45276179	S3	R0	NA	NA	NA
chr4	45278431	45279430	190569	CA	None	None	None	CREB1,PKNOX1	NA	NA	NA	human	-0.049944001	304	0.707959675	Excitatory	1	FALSE	FALSE	chr4-45278431-45279430	S3	R1	NA	NA	NA
chr4	45284253	45285252	190570	dELS	LTR	None	LTR80B	CREB1,EGR1,NEUROD11,NR3C1,SATB2,SREBF2	NA	NA	NA	human	-0.053652003	266	0.77968303	Excitatory	1	FALSE	FALSE	chr4-45284253-45285252	S3	R1	NA	NA	NA
chr4	45291423	45292422	190571	None	LINE	None	L1PA13	NA	NA	NA	NA	human	0.078013001	NA	0.887428964	Excitatory	1	FALSE	FALSE	chr4-45291423-45292422	S2	R1	NA	NA	NA
chr4	45316885	45318007	190572	dELS	SINE	group-1	MIR3	NA	NA	NA	NA	human&macaque&marmoset	0.104516474	418	0.738850614	Inhibitory	3	FALSE	FALSE	chr4-45316885-45318007	S4	R2	NA	NA	NA
chr4	45323178	45324196	190573	pELS	None	group-3	None	NR3C1	NA	NA	NA	macaque&marmoset	0.017319918	588	0.543240473	Neuronal	2	FALSE	FALSE	chr4-45323178-45324196	S3	R0	NA	NA	NA
chr4	45324274	45325441	190574	pELS	LTR	group-3	MSTB1	BCL11A,BRD4,CREB1,EGR1,NR3C1,PKNOX1,SIN3A	NA	NA	TBR1	human&macaque&marmoset	0.1042363	493	0.808208645	Excitatory	3	FALSE	FALSE	chr4-45324274-45325441	S3	R2	NA	NA	NA
chr4	45326462	45327461	190575	None	LINE	None	L1MD	CREB1,NR3C1	NA	NA	NA	macaque	0.021161998	272	0.771161363	Excitatory	1	FALSE	FALSE	chr4-45326462-45327461	S2	R0	NA	NA	NA
chr4	45343411	45344452	190576	None	DNA	None	MER117	NA	NA	NA	NA	cow&rabbit	0.233114202	516	0.69347543	Neuronal	2	FALSE	FALSE	chr4-45343411-45344452	S3	R0	NA	NA	NA
chr4	45345067	45346066	190577	dELS	LTR	other	LTR33	NA	NA	NA	NA	mouse	-0.144653001	384	0.449411269	Shared	1	FALSE	FALSE	chr4-45345067-45346066	S3	R0	NA	NA	NA
chr4	45346642	45347850	190578	dELS	Unknown	group-1	UCON31	NA	NA	NA	NA	macaque&marmoset&mouse&rabbit&rat	0.343719602	477	0.623564351	Neuronal	5	FALSE	FALSE	chr4-45346642-45347850	S3	R0	NA	NA	NA
chr4	45350022	45351125	190579	dELS	LTR	other	MLT1F2	NA	NA	BMI1	SMARCA5	human&macaque	-0.12609692	259	0.316948492	Shared	2	FALSE	FALSE	chr4-45350022-45351125	S3	R2	NA	NA	NA
chr4	45352779	45353778	190580	dELS	DNA	None	MER119	NA	NA	NA	NA	cow	-0.164031001	259	0.492249988	Shared	1	FALSE	FALSE	chr4-45352779-45353778	S3	R0	NA	NA	NA
chr4	45357008	45358007	190581	None	LTR	None	MLT1E2	NA	NA	NA	NA	rabbit	0.056626004	NA	0.652925309	Neuronal	1	FALSE	FALSE	chr4-45357008-45358007	S3	R0	NA	NA	NA
chr4	45358344	45359640	190582	dELS	LTR	group-3	MSTA	BHLHE40,BMI1,BRD4,CREB1,NR3C1,Pol2,SP1,TBR1	NA	NA	NA	human&macaque&marmoset	0.079218965	356	0.744069018	Neuronal	3	FALSE	FALSE	chr4-45358344-45359640	S2	R2	NA	NA	NA
chr4	45363509	45364508	190583	CA-H3K4me3	SINE	None	MIRb	NA	NA	NA	NA	rabbit	-0.081721	272	0.70140606	Neuronal	1	FALSE	FALSE	chr4-45363509-45364508	S3	R0	NA	NA	NA
chr4	45370089	45371134	190584	dELS	LINE	group-1	L2a	NR3C1,PKNOX1	NA	NA	NA	human&macaque&marmoset&rabbit	0.277212237	425	0.720821717	Excitatory	4	FALSE	FALSE	chr4-45370089-45371134	S4	R3	NA	NA	NA
chr4	45371422	45372421	190585	None	LINE	None	L1MCc	NA	NA	NA	NA	rabbit	0.005649999	309	0.845497485	Excitatory	1	FALSE	FALSE	chr4-45371422-45372421	S3	R0	NA	NA	NA
chr4	45408924	45409936	190586	CA	None	None	None	NA	NA	NA	NA	macaque&marmoset	0.719350444	556	0.51853756	Neuronal	2	FALSE	FALSE	chr4-45408924-45409936	S3	R0	NA	NA	NA
chr4	45414164	45415317	190587	None	LTR	None	ERVL-B4-int	SATB2	NA	NA	NA	human&macaque&marmoset	0.018272963	388	0.693682466	Neuronal	3	FALSE	FALSE	chr4-45414164-45415317	S3	R2	NA	NA	NA
chr4	45431172	45432171	190588	None	LINE	None	L1MEc	NA	NA	NA	NA	macaque	-0.047476	272	0.439193151	Shared	1	FALSE	FALSE	chr4-45431172-45432171	S3	R0	NA	NA	NA
chr4	45436564	45437563	190589	CA	LINE	None	L1PA16	NA	NA	NA	NA	human	-0.009941999	NA	0.627593992	Neuronal	1	FALSE	FALSE	chr4-45436564-45437563	S2	R1	NA	NA	NA
chr4	45437612	45438766	190590	dELS	LINE	group-1	L2c	BCL11A,BHLHE40,BRD4,CREB1,EGR1,GMEB1,KLF5,MEIS2,NEUROD11,NR3C1,PKNOX1,Pol2,PRDM15,SATB2,SP1,SREBF2,YY1,ZEB1,ZEB2,ZFP91	NA	NA	SATB2	cat&cow&human&macaque&marmoset&mouse&rabbit&rat	0.416646755	645	0.836091173	Excitatory	8	FALSE	FALSE	chr4-45437612-45438766	S4	R3	NA	NA	NA
chr4	45438767	45439921	190591	CA	Simple_repeat	group-1	(AT)n	BCL11A,BHLHE40,BRD4,CREB1,EGR1,GMEB1,KLF5,MEIS2,NEUROD11,NR3C1,PKNOX1,Pol2,PRDM15,SATB2,SP1,SREBF2,YY1,ZEB1,ZEB2,ZFP91	NA	NA	NA	cat&cow&human&macaque&marmoset&mouse	-0.136623376	272	0.719720723	Neuronal	6	FALSE	FALSE	chr4-45438767-45439921	S3	R3	NA	NA	NA
chr4	45442017	45443016	190592	CA-CTCF	LTR	other	THE1B	NA	NA	CTCF	CTCF,RAD21	human	0.006759	300	0.608883194	Neuronal	1	FALSE	FALSE	chr4-45442017-45443016	S3	R1	NA	NA	NA
chr4	45448813	45449812	190593	TF	LTR	None	THE1B	NA	NA	NA	NA	cow	-0.074839999	266	0.568825938	Neuronal	1	FALSE	FALSE	chr4-45448813-45449812	S3	R0	NA	NA	NA
chr4	45451797	45452796	190594	None	Simple_repeat	None	(ATTTCT)n	NA	NA	NA	NA	cat	-0.066789999	284	0.711427209	Excitatory	1	FALSE	FALSE	chr4-45451797-45452796	S3	R0	NA	NA	NA
chr4	45452805	45453818	190595	CA-CTCF	LTR	other	LTR41B	CTCF,SATB2	NA	CTCF,E2F1,REST,REST	CTCF,RAD21,SMARCA5,SMC3	human&macaque	-0.175106508	266	0.60507037	Neuronal	2	FALSE	FALSE	chr4-45452805-45453818	S3	R2	NA	NA	NA
chr4	45455347	45456346	190596	TF	LTR	None	LTR12C	NA	NA	NA	NA	mouse	0.277237	546	0.533404052	Neuronal	1	FALSE	FALSE	chr4-45455347-45456346	S3	R0	NA	NA	NA
chr4	45466959	45467958	190597	CA-H3K4me3	LINE	None	L2a	NA	NA	NA	NA	cat	0.128999	422	0.678735088	Neuronal	1	FALSE	FALSE	chr4-45466959-45467958	S3	R0	NA	NA	NA
chr4	45468118	45470026	190598	None	LINE	None	L2	NA	NA	NA	NA	mouse&rabbit	-0.196140388	284	0.565835561	Neuronal	2	FALSE	FALSE	chr4-45468118-45470026	S3	R0	NA	NA	NA
chr4	45499737	45500736	190599	None	DNA	None	Charlie15b	NA	NA	NA	NA	cow	-0.086037998	328	0.723692062	Excitatory	1	FALSE	FALSE	chr4-45499737-45500736	S3	R0	NA	NA	NA
chr4	45501022	45502021	190600	None	LTR	None	LTR37B	NA	NA	NA	NA	rabbit	-0.15463	404	0.60115421	Neuronal	1	FALSE	FALSE	chr4-45501022-45502021	S3	R0	NA	NA	NA
chr4	45505904	45506903	190601	None	LINE	None	L1MB1	BCL11A,BRD4,CREB1,EGR1,MEIS2,PKNOX1,SP1,TBR1	NA	NA	NA	macaque	0.078241001	NA	0.810632937	Inhibitory	1	FALSE	FALSE	chr4-45505904-45506903	S3	R0	NA	NA	NA
chr4	45520576	45521575	190602	None	LTR	None	MLT1A	NA	NA	NA	NA	rabbit	-0.009886001	353	0.816972134	Excitatory	1	FALSE	FALSE	chr4-45520576-45521575	S3	R0	NA	NA	NA
chr4	45523750	45524749	190603	None	Simple_repeat	None	(AAAC)n	NA	NA	NA	NA	rabbit	-0.018435999	344	0.585441257	Neuronal	1	FALSE	FALSE	chr4-45523750-45524749	S3	R0	NA	NA	NA
chr4	45539069	45540068	190604	TF	LINE	None	L1MEi	NA	NA	NA	NA	cat	0.021273	252	0.663171682	Neuronal	1	FALSE	FALSE	chr4-45539069-45540068	S3	R0	NA	NA	NA
chr4	45550414	45551434	190605	dELS	LTR	group-2	MER101B	NA	NA	NA	NA	macaque&marmoset	-0.172487757	NA	0.515118947	Shared	2	FALSE	FALSE	chr4-45550414-45551434	S3	R0	NA	NA	NA
chr4	45551435	45552455	190606	dELS	LTR	group-3	MER34	NA	NA	NA	NA	human&macaque&marmoset	-0.051675807	NA	0.78869629	Excitatory	3	FALSE	FALSE	chr4-45551435-45552455	S2	R2	NA	NA	NA
chr4	45553953	45555007	190607	CA-H3K4me3	LTR	None	ERV3-16A3_I-int	NA	NA	NA	NA	human&macaque&marmoset	0.08783128	350	0.643656769	Neuronal	3	FALSE	FALSE	chr4-45553953-45555007	S3	R2	NA	NA	NA
chr4	45555008	45556063	190608	CA	SINE	None	AluY	NA	NA	NA	NA	human&macaque&marmoset&mouse	-0.245767992	259	0.568411244	Neuronal	4	FALSE	FALSE	chr4-45555008-45556063	S3	R3	NA	NA	NA
chr4	45562540	45563539	190609	None	DNA	None	MER46C	NA	NA	NA	NA	mouse	0.062288	375	0.549442854	Neuronal	1	FALSE	FALSE	chr4-45562540-45563539	S3	R0	NA	NA	NA
chr4	45568493	45569492	190610	dELS	None	other	None	NA	NA	NA	NA	mouse	-0.125227	309	0.37215879	Shared	1	FALSE	FALSE	chr4-45568493-45569492	S3	R0	NA	NA	NA
chr4	45620233	45621232	190611	dELS	LINE	other	L2c	NA	NA	NA	NA	horse	-0.323687	252	0.538087388	Neuronal	1	FALSE	FALSE	chr4-45620233-45621232	S3	R0	NA	NA	NA
chr4	45629561	45630560	190612	CA-CTCF	LINE	group-3	L1MA3	NA	BRD4,CHD4,CTCF,FOS,POU3F2,PRDM15,RELB,REST,SP1,ZNF384	NA	CC2D1A,SMC3,TBR1	human	0.057548995	NA	0.939904135	Astrocytes	1	FALSE	FALSE	chr4-45629561-45630560	S2	R1	NA	NA	NA
chr4	45662977	45664068	190613	dELS	LTR	other	LTR16E1	BCL11A,BRD4,CREB1,EGR1,GMEB1,MEIS2,NR3C1,PKNOX1,Pol2,PRDM15,RELB,SATB2,SIN3A,SREBF2,TBR1,ZEB1	REST	NA	NA	human&marmoset	-0.060162088	309	0.621099796	Shared	2	FALSE	FALSE	chr4-45662977-45664068	S3	R2	NA	NA	NA
chr4	45664069	45665160	190614	dELS	LTR	other	HERV16-int	NA	NA	NA	NA	marmoset	-0.067348901	284	0.467735277	Shared	1	FALSE	FALSE	chr4-45664069-45665160	S3	R0	NA	NA	NA
chr4	45668071	45669070	190615	CA	LTR	None	MLT1D	NA	NA	NA	NA	horse	-0.149518001	290	0.580253064	Neuronal	1	FALSE	FALSE	chr4-45668071-45669070	S4	R0	NA	NA	NA
chr4	45689653	45690652	190616	None	DNA	None	Charlie24	NA	NA	NA	NA	horse	-0.092762	321	0.494580137	Shared	1	FALSE	FALSE	chr4-45689653-45690652	S3	R0	NA	NA	NA
chr4	45692013	45693117	190617	dELS	LTR	other	LTR78	NA	NA	NA	NA	macaque&marmoset	-0.014936652	259	0.667142076	Shared	2	FALSE	FALSE	chr4-45692013-45693117	S3	R0	NA	NA	NA
chr4	45693641	45694688	190618	dELS	SINE	group-2	MIR	NA	NA	NA	NA	cow&horse	-0.255741412	290	0.728585749	Astrocytes	2	FALSE	FALSE	chr4-45693641-45694688	S3	R0	NA	NA	NA
chr4	45701369	45702368	190619	CA	LINE	None	L1ME2	NA	NA	NA	NA	horse	-0.012292001	364	0.826001023	Oligodendrocytes	1	FALSE	FALSE	chr4-45701369-45702368	S3	R0	NA	NA	NA
chr4	45709054	45710053	190620	None	LINE	None	L1ME3G	NA	NA	NA	NA	cat	-0.141375	252	0.36290417	Shared	1	FALSE	FALSE	chr4-45709054-45710053	S3	R0	NA	NA	NA
chr4	45730118	45731117	190621	None	LTR	None	MLT1D	SATB2	NA	NA	NA	rabbit	-0.181972002	324	0.667317482	Shared	1	FALSE	FALSE	chr4-45730118-45731117	S3	R0	NA	NA	NA
chr4	45731917	45732916	190622	dELS	None	None	None	NA	NA	NA	NA	macaque	0.329925	632	0.5157437	Neuronal	1	FALSE	FALSE	chr4-45731917-45732916	S3	R0	NA	NA	NA
chr4	45744915	45746591	190623	CA	Simple_repeat	None	(TA)n	EGR1	NA	NA	NA	human&macaque&marmoset	-0.147251043	328	0.702637922	Excitatory	3	FALSE	FALSE	chr4-45744915-45746591	S3	R2	NA	NA	NA
chr4	45750337	45751463	190624	dELS	LTR	None	LTR83	SREBF2	NA	NA	NA	macaque&marmoset	-0.00994055	259	0.586952984	Shared	2	FALSE	FALSE	chr4-45750337-45751463	S3	R0	NA	NA	NA
chr4	45751506	45752554	190625	dELS	LINE	group-1	L4_B_Mam	CREB1,SREBF2	NA	NA	NA	macaque&marmoset&mouse&rat	0.127511917	368	0.824234205	Excitatory	4	FALSE	FALSE	chr4-45751506-45752554	S3	R0	NA	NA	NA
chr4	45752555	45753603	190626	dELS	LINE	None	L1M4	CREB1,SREBF2	NA	NA	NA	macaque&marmoset&mouse&rat	0.050323166	324	0.713417725	Excitatory	4	FALSE	FALSE	chr4-45752555-45753603	S3	R0	NA	NA	NA
chr4	45773394	45774393	190627	None	LINE	None	L1PA5	NA	NA	NA	NA	cat	0.004159002	NA	0.478397718	Shared	1	FALSE	FALSE	chr4-45773394-45774393	S3	R0	NA	NA	NA
chr4	45778139	45779138	190628	CA-CTCF	None	group-1	None	NA	NA	NA	NA	rabbit	-0.008224001	328	0.734587241	Excitatory	1	FALSE	FALSE	chr4-45778139-45779138	S3	R0	NA	NA	NA
chr4	45826518	45827517	190629	dELS	LINE	None	L2c	NA	NA	NA	NA	mouse	-0.166449999	259	0.575427625	Neuronal	1	FALSE	FALSE	chr4-45826518-45827517	S3	R0	NA	NA	NA
chr4	45841394	45842533	190630	dELS	LTR	None	MLT1D	NA	NA	NA	NA	rabbit&rat	-0.003093861	466	0.649890467	Neuronal	2	FALSE	FALSE	chr4-45841394-45842533	S3	R0	NA	NA	NA
chr4	45845710	45846709	190631	dELS	SINE	other	MIR3	CREB1	NA	NA	NA	rabbit	0.269683	519	0.626984499	Neuronal	1	FALSE	FALSE	chr4-45845710-45846709	S3	R0	NA	NA	NA
chr4	45856342	45857341	190632	None	LINE	None	L1PB1	NA	NA	NA	NFIC	marmoset	-0.003877998	284	0.601671598	Shared	1	FALSE	FALSE	chr4-45856342-45857341	S2	R0	NA	NA	NA
chr4	45866089	45867088	190633	dELS	SINE	None	MIR3	NA	NA	NA	NA	rabbit	0.077058	388	0.585966272	Neuronal	1	FALSE	FALSE	chr4-45866089-45867088	S4	R0	NA	NA	NA
chr4	45868064	45869063	190634	None	LINE	None	L1PA8	NA	NA	NA	NA	rabbit	-0.076557	NA	0.712785105	Excitatory	1	FALSE	FALSE	chr4-45868064-45869063	S3	R0	NA	NA	NA
chr4	45877114	45878113	190635	CA	DNA	None	MER85	NA	NA	NA	NA	cow	-0.186528999	423	0.706552351	Astrocytes	1	FALSE	FALSE	chr4-45877114-45878113	S3	R0	NA	NA	NA
chr4	45883131	45884218	190636	CA-H3K4me3	LTR	None	MER4C	BCL11A,BHLHE40,BRD4,CREB1,EGR1,GMEB1,NR3C1,PKNOX1,PRDM15,SATB2,SP1,SREBF2	NA	NA	NA	human&macaque	0.096661763	NA	0.936916616	Excitatory	2	FALSE	FALSE	chr4-45883131-45884218	S2	R2	NA	NA	NA
chr4	45891946	45892945	190637	CA	DNA	None	MER58A	NA	NA	NA	NA	cat	0.024157005	313	0.6353375	Shared	1	FALSE	FALSE	chr4-45891946-45892945	S3	R0	NA	NA	NA
chr4	45910284	45911283	190638	dELS	LINE	None	L1ME4b	NA	NA	NA	NA	marmoset	-0.051605999	266	0.616888104	Neuronal	1	FALSE	FALSE	chr4-45910284-45911283	S3	R0	NA	NA	NA
chr4	45919167	45920166	190639	None	SINE	None	MIRb	NA	NA	NA	NA	marmoset	0.123439001	350	0.616493938	Neuronal	1	FALSE	FALSE	chr4-45919167-45920166	S3	R0	NA	NA	NA
chr4	45920960	45921959	190640	CA-H3K4me3	Simple_repeat	None	(T)n	NA	NA	NA	NA	marmoset	0.097465999	410	0.712196914	Excitatory	1	FALSE	FALSE	chr4-45920960-45921959	S3	R0	NA	NA	NA
chr4	45927364	45928741	190641	CA-CTCF	LINE	None	L2a	NA	NA	NA	NA	macaque&marmoset&rabbit	-0.081494195	259	0.834837579	Excitatory	3	FALSE	FALSE	chr4-45927364-45928741	S3	R0	NA	NA	NA
chr4	45931119	45932351	190642	dELS	LTR	None	MER110	NA	NA	NA	NA	cat&rabbit&rat	0.631830494	653	0.787738548	Inhibitory	3	FALSE	FALSE	chr4-45931119-45932351	S4	R0	NA	NA	NA
chr4	45932927	45933926	190643	None	Simple_repeat	None	(TTTTC)n	NA	NA	NA	NA	cat	0.285001	421	0.575428544	Neuronal	1	FALSE	FALSE	chr4-45932927-45933926	S3	R0	NA	NA	NA
chr4	45935023	45937006	190644	CA	LINE	None	L1PA7	NA	NA	NA	NA	cat	0.003261593	422	0.695457093	Neuronal	1	FALSE	FALSE	chr4-45935023-45937006	S3	R0	NA	NA	NA
chr4	45937677	45938676	190645	CA-CTCF	LINE	None	L4_A_Mam	NA	NA	NA	NA	rabbit	0.103398	347	0.63601717	Neuronal	1	FALSE	FALSE	chr4-45937677-45938676	S3	R0	NA	NA	NA
chr4	45940851	45941850	190646	None	LTR	None	MLT1C	NA	NA	NA	NA	rat	-0.246082	NA	0.637122093	Neuronal	1	FALSE	FALSE	chr4-45940851-45941850	S3	R0	NA	NA	NA
chr4	45944431	45945430	190647	CA-CTCF	LTR	other	MLT1H1	NA	NA	NA	NA	cow	-0.064967999	304	0.664661436	Neuronal	1	FALSE	FALSE	chr4-45944431-45945430	S3	R0	NA	NA	NA
chr4	45947090	45948089	190648	dELS	Simple_repeat	None	(AAATAAA)n	NA	NA	NA	NA	cat	-0.213474999	290	0.681195595	Neuronal	1	FALSE	FALSE	chr4-45947090-45948089	S3	R0	NA	NA	NA
chr4	45952979	45953978	190649	None	DNA	None	MADE2	SATB2	NA	NA	NA	rabbit	-0.112853	252	0.732146459	Excitatory	1	FALSE	FALSE	chr4-45952979-45953978	S3	R0	NA	NA	NA
chr4	45954118	45955301	190650	CA	DNA	None	OldhAT1	NA	NA	NA	NA	cow&macaque	-0.068608953	366	0.806950736	Excitatory	2	FALSE	FALSE	chr4-45954118-45955301	S3	R0	NA	NA	NA
chr4	45980775	45981774	190651	None	LTR	None	MER57A-int	NA	NA	NA	NA	mouse	-0.212206	304	0.662574269	Neuronal	1	FALSE	FALSE	chr4-45980775-45981774	S3	R0	NA	NA	NA
chr4	45982693	45983807	190652	CA	LTR	None	THE1C	NA	NA	NA	NA	human&macaque&marmoset	0.03586547	272	0.693993158	Neuronal	3	FALSE	FALSE	chr4-45982693-45983807	S2	R2	NA	NA	NA
chr4	45983808	45984923	190653	dELS	LTR	other	LTR16A2	NA	NA	NA	NA	cat&human&macaque&marmoset	-0.174509857	350	0.80630697	Excitatory	4	FALSE	FALSE	chr4-45983808-45984923	S3	R3	NA	NA	NA
chr4	45991401	45992400	190654	None	SINE	None	AluYb8	NA	NA	NA	NA	cat	-0.037184	300	0.612144965	Neuronal	1	FALSE	FALSE	chr4-45991401-45992400	S3	R0	NA	NA	NA
chr4	45994041	45995040	190655	CA	SINE	None	MIR	NA	NA	NA	NA	cat	-0.000961998	382	0.478491401	Shared	1	FALSE	FALSE	chr4-45994041-45995040	S3	R0	NA	NA	NA
chr4	45996189	45997188	190656	CA	LINE	None	L2c	NA	NA	NA	NA	rabbit	0.101776999	422	0.569945341	Neuronal	1	FALSE	FALSE	chr4-45996189-45997188	S3	R0	NA	NA	NA
chr4	46018182	46019302	190657	CA-H3K4me3	LTR	None	LTR16B	NA	NA	NA	NA	macaque&marmoset	-0.198047279	300	0.628222658	Shared	2	FALSE	FALSE	chr4-46018182-46019302	S3	R0	NA	NA	NA
chr4	46024296	46025351	190658	None	LTR	None	MLT1G3	NA	NA	NA	NA	horse&rat	0.552692233	567	0.652989623	Neuronal	2	FALSE	FALSE	chr4-46024296-46025351	S3	R0	NA	NA	NA
chr4	46031756	46032987	190659	CA	SINE	None	AluSx3	NA	NA	NA	NA	human&macaque&marmoset	-0.276717533	NA	0.828069006	Excitatory	3	FALSE	FALSE	chr4-46031756-46032987	S3	R2	NA	NA	NA
chr4	46034669	46035668	190660	None	SINE	None	MIRb	NA	NA	NA	NA	cow	-0.133573	278	0.578820256	Shared	1	FALSE	FALSE	chr4-46034669-46035668	S3	R0	NA	NA	NA
chr4	46038575	46040482	190661	None	None	None	None	NA	NA	NA	NA	marmoset&rat	0.172047171	410	0.572459712	Shared	2	FALSE	FALSE	chr4-46038575-46040482	S3	R0	NA	NA	NA
chr4	46046330	46048024	190662	CA	LINE	None	L2c	NA	NA	NA	NA	cat&rabbit	-0.126024778	284	0.45522631	Shared	2	FALSE	FALSE	chr4-46046330-46048024	S3	R0	NA	NA	NA
chr4	46050030	46051029	190663	None	SINE	None	MIRb	NA	NA	NA	NA	cow	-0.145778	284	0.412397643	Shared	1	FALSE	FALSE	chr4-46050030-46051029	S3	R0	NA	NA	NA
chr4	46069001	46070000	190664	None	LINE	None	L2b	NA	NA	NA	NA	horse	-0.085921	317	0.463844244	Shared	1	FALSE	FALSE	chr4-46069001-46070000	S3	R0	NA	NA	NA
chr4	46073714	46074713	190665	dELS	DNA	other	MER44A	NA	NA	NA	NA	macaque	-0.015545003	328	0.563691676	Neuronal	1	FALSE	FALSE	chr4-46073714-46074713	S3	R0	NA	NA	NA
chr4	46078876	46079875	190666	None	None	None	None	NA	NA	NA	NA	horse	-0.214522	259	0.525387538	Shared	1	FALSE	FALSE	chr4-46078876-46079875	S3	R0	NA	NA	NA
chr4	46097397	46098396	190667	None	SINE	None	MIR3	NA	NA	NA	NA	rabbit	-0.195569998	284	0.555014665	Neuronal	1	FALSE	FALSE	chr4-46097397-46098396	S3	R0	NA	NA	NA
chr4	46102175	46103625	190668	CA-CTCF	DNA	None	MER94	NA	NA	NA	NA	mouse&rat	-0.129646451	393	0.396742774	Shared	2	FALSE	FALSE	chr4-46102175-46103625	S3	R0	NA	NA	NA
chr4	46116081	46117080	190669	None	DNA	None	MER91B	NA	NA	NA	NA	rabbit	0.073167	373	0.668212224	Shared	1	FALSE	FALSE	chr4-46116081-46117080	S3	R0	NA	NA	NA
chr4	46118242	46119241	190670	None	LINE	None	L3	NA	NA	NA	NA	cat	0.018955	371	0.679261348	Shared	1	FALSE	FALSE	chr4-46118242-46119241	S3	R0	NA	NA	NA
chr4	46121749	46122748	190671	None	SINE	None	MIR3	NA	NA	NA	NA	mouse	0.125080999	358	0.50080882	Shared	1	FALSE	FALSE	chr4-46121749-46122748	S4	R0	NA	NA	NA
chr4	46123467	46125162	190672	PLS	LINE	group-1	L2c	BCL11A,BRD4,EGR1,NR3C1,PKNOX1,RELB,SATB2,SIN3A,SMC3,STAT4,ZEB1,ZEB2,ZNF24	BRD4,REST	NA	NA	cat&cow&horse&human&macaque&marmoset&mouse&rabbit&rat	0.901681603	574	0.46845585	Shared	9	FALSE	FALSE	chr4-46123467-46125162	S4	R4	NA	NA	NA
chr4	46153332	46154385	190673	None	LINE	None	L2b	NA	NA	NA	NA	mouse&rat	-0.010053132	371	0.702543193	Astrocytes	2	FALSE	FALSE	chr4-46153332-46154385	S3	R0	NA	NA	NA
chr4	46155270	46156269	190674	None	Low_complexity	None	A-rich	NA	NA	NA	NA	horse	-0.059161999	313	0.683780095	Neuronal	1	FALSE	FALSE	chr4-46155270-46156269	S3	R0	NA	NA	NA
chr4	46161480	46162479	190675	CA-CTCF	None	None	None	NA	NA	NA	NA	horse	-0.294830999	278	0.527026654	Neuronal	1	FALSE	FALSE	chr4-46161480-46162479	S3	R0	NA	NA	NA
chr4	46188138	46189183	190676	None	Simple_repeat	None	(AT)n	NA	NA	NA	NA	cat&macaque	-0.278134799	266	0.523155794	Shared	2	FALSE	FALSE	chr4-46188138-46189183	S3	R0	NA	NA	NA
chr4	46192267	46193266	190677	None	LTR	None	MLT1C	NA	NA	NA	NA	mouse	-0.186267999	309	0.459755881	Shared	1	FALSE	FALSE	chr4-46192267-46193266	S3	R0	NA	NA	NA
chr4	46200576	46201575	190678	None	LINE	None	L2	NA	NA	NA	NA	cat	-0.126718999	NA	0.582141654	Neuronal	1	FALSE	FALSE	chr4-46200576-46201575	S3	R0	NA	NA	NA
chr4	46211667	46212666	190679	CA-CTCF	SINE	None	MIR	NA	NA	NA	NA	cat	-0.015618	313	0.606726216	Neuronal	1	FALSE	FALSE	chr4-46211667-46212666	S3	R0	NA	NA	NA
chr4	46231635	46233482	190680	None	LTR	None	MamRep605	NA	NA	NA	NA	cat&marmoset	-0.031308982	304	0.411117568	Shared	2	FALSE	FALSE	chr4-46231635-46233482	S3	R0	NA	NA	NA
chr4	46233539	46235210	190681	CA	DNA	group-1	OldhAT1	NA	NA	NA	NA	cow&horse&marmoset&rabbit	0.389983254	606	0.527327627	Shared	4	FALSE	FALSE	chr4-46233539-46235210	S3	R0	NA	NA	NA
chr4	46240609	46241608	190682	None	SINE	None	AluJr	NA	NA	NA	NA	cat	-0.126101999	NA	0.437610475	Shared	1	FALSE	FALSE	chr4-46240609-46241608	S3	R0	NA	NA	NA
chr4	46244524	46245523	190683	None	LINE	None	L3	NA	NA	NA	NA	rabbit	0.009514999	309	0.582269022	Neuronal	1	FALSE	FALSE	chr4-46244524-46245523	S3	R0	NA	NA	NA
chr4	46249899	46251385	190684	CA	LINE	None	L2c	NA	NA	NA	NA	macaque&marmoset&rabbit	1.394557472	657	0.639078982	Shared	3	FALSE	TRUE	chr4-46249899-46251385	S4	R0	NA	NA	NA
chr4	46251386	46252873	190685	None	SINE	None	MIR	NA	NA	NA	NA	marmoset&rabbit	-0.132071237	278	0.518656433	Shared	2	FALSE	FALSE	chr4-46251386-46252873	S3	R0	NA	NA	NA
chr4	46257957	46259347	190686	dELS	LINE	group-1	L2b	NA	NA	NA	NA	horse&human&macaque&marmoset&mouse&rabbit	-0.127074767	328	0.474542225	Shared	6	FALSE	FALSE	chr4-46257957-46259347	S3	R3	NA	NA	NA
chr4	46261370	46262369	190687	CA-H3K4me3	Simple_repeat	None	(TAAA)n	NA	NA	NA	NA	marmoset	0.993407999	652	0.450790873	Shared	1	FALSE	FALSE	chr4-46261370-46262369	S4	R0	NA	NA	NA
chr4	46270010	46271834	190688	CA-CTCF	LINE	group-2	L2a	CTCF,SATB2	NA	CTCF	CTCF,RAD21	cat&horse&human&macaque&marmoset&mouse&rabbit&rat	-0.059275068	554	0.52185812	Neuronal	8	FALSE	FALSE	chr4-46270010-46271834	S3	R3	NA	NA	NA
chr4	46274246	46275518	190689	CA-CTCF	SINE	None	MIRc	CTCF	NA	NA	CTCF	cat&cow&macaque&marmoset&mouse&rat	0.034756482	589	0.457612092	Shared	6	FALSE	FALSE	chr4-46274246-46275518	S4	R0	NA	NA	NA
chr4	46276784	46278040	190690	CA-CTCF	DNA	other	MER102b	NA	NA	NA	NA	cat&cow&horse&macaque&marmoset&mouse&rabbit&rat	0.149109783	539	0.701601618	Excitatory	8	TRUE	FALSE	chr4-46276784-46278040	S3	R0	NA	NA	NA
chr4	46297691	46298690	190691	None	LINE	None	L1MB5	NA	NA	NA	NA	mouse	-0.139276	272	0.700232462	Excitatory	1	FALSE	FALSE	chr4-46297691-46298690	S3	R0	NA	NA	NA
chr4	46303178	46304177	190692	None	DNA	None	Tigger4a	NA	NA	NA	NA	cow	1.005169004	680	0.661122553	Neuronal	1	FALSE	TRUE	chr4-46303178-46304177	S3	R0	NA	NA	NA
chr4	46308398	46309992	190693	None	None	None	None	NA	NA	NA	NA	horse&macaque&marmoset&mouse&rabbit&rat	0.443669594	505	0.681305049	Neuronal	6	FALSE	FALSE	chr4-46308398-46309992	S4	R0	NA	NA	NA
chr4	46312505	46313726	190694	TF	Simple_repeat	None	(CT)n	NA	NA	NA	NA	cat&cow&horse&macaque	0.88494681	602	0.513125463	Neuronal	4	FALSE	FALSE	chr4-46312505-46313726	S3	R0	NA	NA	NA
chr4	46314336	46315355	190695	CA	LINE	None	L1PA16	NA	NA	NA	NA	horse&macaque	0.030391179	266	0.654213936	Neuronal	2	FALSE	FALSE	chr4-46314336-46315355	S3	R0	NA	NA	NA
chr4	46315356	46316375	190696	CA	DNA	None	MER58A	NA	NA	NA	NA	cat&horse	-0.108987255	313	0.709180071	Neuronal	2	FALSE	FALSE	chr4-46315356-46316375	S3	R0	NA	NA	NA
chr4	46317873	46318872	190697	None	Simple_repeat	None	(AT)n	NA	NA	NA	NA	mouse	-0.084605	317	0.546198025	Neuronal	1	FALSE	FALSE	chr4-46317873-46318872	S3	R0	NA	NA	NA
chr4	46321755	46322948	190698	dELS	LINE	other	L2b	NA	NA	NA	NA	human&macaque	-0.253672528	NA	0.660559791	Neuronal	2	FALSE	FALSE	chr4-46321755-46322948	S3	R2	NA	NA	NA
chr4	46323267	46325084	190699	dELS	LINE	group-1	L1PA16	ASH1L,BCL11A,BRD4,CHD4,CREB1,EGR1,PKNOX1,Pol2,SP1,SREBF2,TBR1,ZNF143	NA	NA	NA	cat&cow&horse&human&macaque&marmoset&mouse&rabbit	0.326743675	500	0.822027518	Excitatory	8	FALSE	FALSE	chr4-46323267-46325084	S3	R3	NA	NA	NA
chr4	46328799	46330210	190700	CA-CTCF	Low_complexity	other	A-rich	CTCF,SATB2	CTCF	BMI1,CTCF,GMEB1,REST,RELB,REST,SIN3A,SMC3,SOX8,TCF12,ZEB1,ZEB2,ZFP91,ZNF24	ARID3A,CTCF,NFIC,NONO,RAD21,SMARCA5,SMC3,TRIM28	horse&human&macaque&marmoset	-0.12805949	259	0.3723911	Shared	4	FALSE	FALSE	chr4-46328799-46330210	S3	R3	NA	NA	NA
chr4	46334132	46335954	190701	None	LINE	None	L2a	NA	NA	NA	NA	cat&rabbit	-0.14832803	290	0.450661571	Shared	2	FALSE	FALSE	chr4-46334132-46335954	S3	R0	NA	NA	NA
chr4	46336042	46337041	190702	None	LINE	None	L2a	NA	NA	NA	NA	rabbit	-0.046664999	304	0.533065777	Neuronal	1	FALSE	FALSE	chr4-46336042-46337041	S3	R0	NA	NA	NA
chr4	46341377	46342376	190703	None	LINE	None	L2a	NA	NA	NA	NA	horse	0.083756003	252	0.550054302	Shared	1	FALSE	FALSE	chr4-46341377-46342376	S3	R0	NA	NA	NA
chr4	46343858	46345240	190704	dELS	LTR	None	THE1C	CREB1,EGR1,GMEB1,NR2F1,PKNOX1,SATB2	NA	NA	NA	cat&cow&human&macaque&marmoset&rabbit	-0.103760666	272	0.756837369	Excitatory	6	FALSE	FALSE	chr4-46343858-46345240	S3	R3	NA	NA	NA
chr4	46345241	46346623	190705	CA-CTCF	LTR	None	LTR16C	NA	NA	NA	NA	cat&cow&marmoset	0.015052784	384	0.717441683	Excitatory	3	FALSE	FALSE	chr4-46345241-46346623	S3	R0	NA	NA	NA
chr4	46349108	46350250	190706	CA-CTCF	SINE	None	MIRb	NA	NA	NA	NA	marmoset&mouse&rat	0.341029746	494	0.666533068	Neuronal	3	FALSE	FALSE	chr4-46349108-46350250	S3	R0	NA	NA	NA
chr4	46351589	46353221	190707	None	LINE	None	L2a	NA	NA	NA	NA	cat&horse&macaque&mouse&rabbit	0.275405388	421	0.558969061	Neuronal	5	FALSE	FALSE	chr4-46351589-46353221	S4	R0	NA	NA	NA
chr4	46353222	46354855	190708	dELS	SINE	group-1	MIRb	BCL11A,BHLHE40,BRD4,CREB1,CREM,EGR1,GMEB1,KLF5,NR3C1,SATB2,SIN3A,SP1,SREBF2,ZFP91	NA	NA	SATB2	cat&cow&horse&human&macaque&marmoset&mouse&rabbit&rat	-0.115296206	313	0.735068367	Excitatory	9	FALSE	FALSE	chr4-46353222-46354855	S4	R4	NA	NA	NA
chr4	46354856	46356489	190709	dELS	None	group-1	None	BCL11A,BHLHE40,BRD4,CREB1,CREM,EGR1,GMEB1,KLF5,NR3C1,SATB2,SIN3A,SP1,SREBF2,ZFP91	NA	NA	SATB2	cat&cow&horse&human&macaque&marmoset&mouse&rabbit&rat	0.627633415	574	0.787200717	Excitatory	9	FALSE	FALSE	chr4-46354856-46356489	S4	R4	NA	NA	NA
chr4	46356490	46358123	190710	CA	SINE	None	MIR	NA	NA	NA	NA	horse&macaque&mouse&rabbit&rat	-0.167318237	284	0.569600616	Neuronal	5	FALSE	FALSE	chr4-46356490-46358123	S3	R0	NA	NA	NA
chr4	46361516	46362515	190711	dELS	Low_complexity	group-3	A-rich	NA	NA	NA	NA	macaque	0.015231008	NA	0.530359571	Neuronal	1	FALSE	FALSE	chr4-46361516-46362515	S3	R0	NA	NA	NA
chr4	46364093	46365271	190712	dELS	LINE	None	X7B_LINE	NA	NA	NA	NA	rabbit&rat	-0.179573367	252	0.490917711	Shared	2	FALSE	FALSE	chr4-46364093-46365271	S3	R0	NA	NA	NA
chr4	46366377	46367595	190713	None	LINE	None	L2c	NA	NA	NA	NA	macaque&mouse&rabbit	0.078107465	375	0.468705666	Shared	3	FALSE	FALSE	chr4-46366377-46367595	S3	R0	NA	NA	NA
chr4	46367596	46368814	190714	None	DNA	None	MER102a	CREB1,SP1	NA	NA	NA	human&mouse&rabbit	-0.067283019	300	0.550361895	Shared	3	FALSE	FALSE	chr4-46367596-46368814	S3	R3	NA	NA	NA
chr4	46369943	46371385	190715	dELS	SINE	group-1	MIR3	NA	BRD4,CHD4,PRDM15,RELB,REST,SP1	NA	NA	cat&cow&horse&human&macaque&marmoset&rabbit	-0.056723493	395	0.91582297	Astrocytes	7	FALSE	FALSE	chr4-46369943-46371385	S3	R3	NA	NA	NA
chr4	46372186	46373863	190716	dELS	LTR	None	MLT1L	NA	NA	NA	NA	cat&horse&human&macaque&mouse&rat	0.19290882	377	0.704818077	Excitatory	6	FALSE	FALSE	chr4-46372186-46373863	S3	R3	NA	NA	NA
chr4	46375487	46376486	190717	CA	LINE	None	L2a	NA	NA	NA	NA	cat	0.103636001	405	0.607440668	Neuronal	1	FALSE	FALSE	chr4-46375487-46376486	S4	R0	NA	NA	NA
chr4	46378622	46380344	190718	None	SINE	None	AluJb	NA	NA	NA	NA	cat&cow&human&macaque&marmoset&rabbit	-0.155982007	332	0.616585027	Neuronal	6	FALSE	FALSE	chr4-46378622-46380344	S3	R3	NA	NA	NA
chr4	46386258	46387394	190719	pELS	None	group-1	None	BRD4,CTCF,SATB2,SP1	NA	NA	NA	cat&cow&horse&human&rat	1.081890064	603	0.590324322	Neuronal	5	FALSE	FALSE	chr4-46386258-46387394	S3	R3	NA	NA	NA
chr4	46389311	46390682	190720	PLS	Simple_repeat	group-1	(C)n	CTCF,EGR1	REST	BMI1	BMI1	cat&cow&horse&human&macaque&marmoset&mouse&rabbit&rat	0.912466472	609	0.521298114	Shared	9	FALSE	FALSE	chr4-46389311-46390682	S4	R4	NA	NA	NA
chr4	46391175	46393121	190721	pELS	Simple_repeat	group-1	(AT)n	EGR1,PKNOX1,SATB2	NA	NA	TBR1	cat&human&macaque&mouse&rabbit	0.505227528	619	0.580208541	Shared	5	FALSE	FALSE	chr4-46391175-46393121	S4	R3	NA	NA	NA
chr4	46396614	46398025	190722	dELS	SINE	group-1	MIR	CREB1,EGR1,KLF5,PRDM15,SATB2,SREBF2,TBR1	NA	NA	NA	cat&cow&human&macaque&mouse	-0.05946388	341	0.780097904	Excitatory	5	FALSE	FALSE	chr4-46396614-46398025	S3	R3	NA	NA	NA
chr4	46398211	46399210	190723	None	LTR	None	MLT1I	NA	NA	NA	NA	rabbit	-0.026325	324	0.515668513	Shared	1	FALSE	FALSE	chr4-46398211-46399210	S4	R0	NA	NA	NA
chr4	46399247	46400246	190724	CA	LINE	None	L2b	NA	NA	NA	NA	mouse	0.042685	350	0.487839122	Shared	1	FALSE	FALSE	chr4-46399247-46400246	S3	R0	NA	NA	NA
chr4	46401445	46402805	190725	None	LTR	None	PABL_B-int	NA	NA	NA	NA	horse&human&marmoset	0.159550331	366	0.745168517	Excitatory	3	FALSE	FALSE	chr4-46401445-46402805	S3	R3	NA	NA	NA
chr4	46412267	46413783	190726	None	LTR	None	MER41-int	NA	NA	NA	NA	marmoset&rabbit	0.076678314	NA	0.615213433	Neuronal	2	FALSE	FALSE	chr4-46412267-46413783	S3	R0	NA	NA	NA
chr4	46416575	46417574	190727	dELS	SINE	None	MIRb	NA	NA	NA	NA	cat	-0.0194	399	0.528797464	Neuronal	1	FALSE	FALSE	chr4-46416575-46417574	S3	R0	NA	NA	NA
chr4	46419205	46420204	190728	None	LINE	None	HAL1ME	NA	NA	NA	NA	cat	-0.124525	295	0.48444302	Shared	1	FALSE	FALSE	chr4-46419205-46420204	S3	R0	NA	NA	NA
chr4	46424833	46425832	190729	dELS	None	other	None	NA	NA	NA	NA	cow	0.098081999	380	0.488696517	Shared	1	FALSE	FALSE	chr4-46424833-46425832	S3	R0	NA	NA	NA
chr4	46432274	46433701	190730	dELS	LINE	group-1	L2	BRD4,CREB1,EGR1,NFIB,PKNOX1,PRDM15,SATB2,SREBF2	NA	NA	NA	cat&human&macaque&mouse&rat	0.12752521	525	0.663636601	Neuronal	5	FALSE	FALSE	chr4-46432274-46433701	S3	R3	NA	NA	NA
chr4	46435559	46436558	190731	None	LINE	None	L1PA3	NA	NA	NA	NA	rabbit	-0.036656	278	0.627029106	Neuronal	1	FALSE	FALSE	chr4-46435559-46436558	S3	R0	NA	NA	NA
chr4	46440812	46442358	190732	CA	LINE	None	L1MA3	NA	NA	NA	NA	cat&mouse	0.182049128	509	0.756348173	Neuronal	2	FALSE	FALSE	chr4-46440812-46442358	S3	R0	NA	NA	NA
chr4	46442478	46443895	190733	CA	SINE	None	AluSx	BMI1,BRD4,CREB1,EGR1,PKNOX1,PRDM15,RELB,SATB2,SREBF2	NA	NA	TBR1	human&macaque&marmoset&mouse&rabbit	-0.07447038	304	0.793320058	Excitatory	5	FALSE	FALSE	chr4-46442478-46443895	S3	R3	NA	NA	NA
chr4	46443896	46445314	190734	CA	SINE	None	MIR	BCL11A,BHLHE40,BMI1,BRD4,CREB1,CREM,EGR1,GMEB1,KLF5,NR3C1,PKNOX1,Pol2,PRDM15,RELB,SATB2,SP1,SREBF2,TBR1	NA	NA	NA	cat&cow&horse&human&macaque&marmoset&mouse&rabbit&rat	0.698200141	726	0.841034569	Excitatory	9	FALSE	FALSE	chr4-46443896-46445314	S3	R4	NA	NA	NA
chr4	46449259	46451187	190735	dELS	SINE	None	AluSp	NA	NA	HCFC1,OLIG2,SOX8,ZFP91	OLIG2	human&macaque&marmoset&rabbit	-0.064179367	313	0.429262959	Shared	4	FALSE	FALSE	chr4-46449259-46451187	S3	R3	NA	NA	NA
chr4	46452684	46454645	190736	None	LTR	None	MLT1J2	NA	NA	NA	NA	horse&rabbit	-0.174991336	324	0.639188572	Neuronal	2	FALSE	FALSE	chr4-46452684-46454645	S3	R0	NA	NA	NA
chr4	46462519	46463518	190737	dELS	DNA	other	MER58B	NA	NA	NA	NA	horse	0.050853999	353	0.47158766	Shared	1	FALSE	FALSE	chr4-46462519-46463518	S3	R0	NA	NA	NA
chr4	46467691	46468690	190738	CA	DNA	None	Tigger3a	NA	NA	NA	NA	mouse	-0.189164001	278	0.56475174	Neuronal	1	FALSE	FALSE	chr4-46467691-46468690	S3	R0	NA	NA	NA
chr4	46469538	46470610	190739	None	Simple_repeat	None	(TAA)n	NA	NA	NA	NA	cow&horse	0.211197577	509	0.571385383	Neuronal	2	FALSE	FALSE	chr4-46469538-46470610	S3	R0	NA	NA	NA
chr4	46470611	46471683	190740	None	SINE	None	MIR	NA	NA	NA	NA	horse&mouse	-0.03190028	404	0.366235824	Shared	2	FALSE	FALSE	chr4-46470611-46471683	S3	R0	NA	NA	NA
chr4	46472552	46473551	190741	None	Simple_repeat	None	(AT)n	NA	NA	NA	NA	cow	0.052146001	350	0.523728502	Neuronal	1	FALSE	FALSE	chr4-46472552-46473551	S3	R0	NA	NA	NA
chr4	46473894	46475055	190742	None	LINE	None	L2b	NA	NA	NA	NA	cow&mouse&rabbit&rat	-0.170138554	284	0.545221232	Neuronal	4	FALSE	FALSE	chr4-46473894-46475055	S3	R0	NA	NA	NA
chr4	46475056	46476218	190743	CA-CTCF	LTR	None	MER31A	NA	NA	NA	NA	cat&cow&horse&mouse&rabbit&rat	0.426917455	581	0.642280181	Neuronal	6	FALSE	FALSE	chr4-46475056-46476218	S3	R0	NA	NA	NA
chr4	46501945	46503502	190744	CA-H3K4me3	LINE	None	L2	NA	NA	NA	NA	cat&cow&horse&macaque	0.048492939	324	0.744456454	Excitatory	4	FALSE	FALSE	chr4-46501945-46503502	S3	R0	NA	NA	NA
chr4	46506452	46507451	190745	dELS	SINE	group-1	MIRb	NA	NA	NA	NA	mouse	0.721528999	576	0.505777829	Neuronal	1	FALSE	FALSE	chr4-46506452-46507451	S4	R0	NA	NA	NA
chr4	46507771	46508950	190746	dELS	SINE	group-1	AluY	NA	NA	NA	NA	horse&mouse	0.102844916	464	0.643064061	Neuronal	2	FALSE	FALSE	chr4-46507771-46508950	S3	R0	NA	NA	NA
chr4	46510695	46511694	190747	None	SINE	None	MIR1_Amn	EGR1	NA	NA	NA	human	-0.250590999	272	0.529020989	Neuronal	1	FALSE	FALSE	chr4-46510695-46511694	S3	R1	NA	NA	NA
chr4	46514163	46515162	190748	CA	SINE	None	MIR3	NA	NA	NA	NA	horse	-0.134643001	290	0.557135532	Neuronal	1	FALSE	FALSE	chr4-46514163-46515162	S3	R0	NA	NA	NA
chr4	46535237	46536236	190749	CA	LINE	None	L2a	NA	NA	NA	NA	mouse	0.012249999	272	0.393288767	Shared	1	FALSE	FALSE	chr4-46535237-46536236	S3	R0	NA	NA	NA
chr4	46537820	46538819	190750	CA-H3K4me3	Simple_repeat	None	(A)n	NA	NA	NA	NA	rabbit	0.203302	395	0.578487305	Neuronal	1	FALSE	FALSE	chr4-46537820-46538819	S3	R0	NA	NA	NA
chr4	46539292	46540291	190751	None	Simple_repeat	None	(ATAGAGATA)n	NA	NA	NA	NA	cat	0.303994002	589	0.346027867	Shared	1	FALSE	FALSE	chr4-46539292-46540291	S4	R0	NA	NA	NA
chr4	46543734	46544919	190752	CA-H3K4me3	None	None	None	NA	NA	NA	NA	cat&marmoset&rabbit	0.103618043	338	0.535295652	Shared	3	FALSE	FALSE	chr4-46543734-46544919	S3	R0	NA	NA	NA
chr4	46550701	46552587	190753	CA	DNA	None	MER6A	NA	NA	NA	NA	cat&cow&horse	0.306711181	510	0.577462163	Neuronal	3	FALSE	FALSE	chr4-46550701-46552587	S3	R0	NA	NA	NA
chr4	46554540	46555865	190754	dELS	Simple_repeat	None	(A)n	NA	NA	NA	NA	cat&cow&horse&mouse&rabbit&rat	1.35472398	712	0.708863707	Neuronal	6	FALSE	FALSE	chr4-46554540-46555865	S4	R0	NA	NA	NA
chr4	46556228	46557227	190755	None	LINE	None	HAL1	NA	NA	NA	NA	mouse	-0.044952	295	0.669679375	Neuronal	1	FALSE	FALSE	chr4-46556228-46557227	S3	R0	NA	NA	NA
chr4	46560042	46561530	190756	CA-CTCF	None	None	None	CTCF	NA	NA	NA	cat&cow&horse&macaque&mouse&rabbit&rat	0.330009402	655	0.664897605	Neuronal	7	FALSE	FALSE	chr4-46560042-46561530	S3	R0	NA	NA	NA
chr4	46582293	46583762	190757	None	LINE	None	L1PB3	NA	NA	NA	NA	mouse&rat	0.067135374	477	0.679343359	Neuronal	2	FALSE	FALSE	chr4-46582293-46583762	S3	R0	NA	NA	NA
chr4	46595173	46596172	190758	CA	SINE	None	AluJb	NA	NA	NA	NA	cat	-0.072259999	290	0.665902534	Neuronal	1	FALSE	FALSE	chr4-46595173-46596172	S3	R0	NA	NA	NA
chr4	46601531	46602530	190759	CA-CTCF	LINE	None	L2	NA	NA	NA	NA	rabbit	0.176632999	397	0.656872439	Neuronal	1	FALSE	FALSE	chr4-46601531-46602530	S3	R0	NA	NA	NA
chr4	46602591	46603590	190760	CA	LTR	None	MLT1O	NA	NA	NA	NA	cat	0.131027001	295	0.630721271	Neuronal	1	FALSE	FALSE	chr4-46602591-46603590	S3	R0	NA	NA	NA
chr4	46607485	46608484	190761	None	SINE	None	MIR	NA	NA	NA	NA	cat	0.279950999	380	0.506463616	Shared	1	FALSE	FALSE	chr4-46607485-46608484	S4	R0	NA	NA	NA
chr4	46609043	46610042	190762	None	LINE	None	L2a	NA	NA	NA	NA	cat	0.300228	517	0.462216742	Shared	1	FALSE	FALSE	chr4-46609043-46610042	S3	R0	NA	NA	NA
chr4	46625668	46626688	190763	CA	LINE	None	L1M3a	NA	NA	NA	NA	mouse&rabbit	0.264294808	435	0.67329634	Neuronal	2	FALSE	FALSE	chr4-46625668-46626688	S3	R0	NA	NA	NA
chr4	46629282	46630281	190764	None	None	None	None	NA	NA	NA	NA	rabbit	0.043676	290	0.83830823	Excitatory	1	FALSE	FALSE	chr4-46629282-46630281	S3	R0	NA	NA	NA
chr4	46644789	46645899	190765	dELS	None	other	None	NA	NA	NA	NA	rabbit&rat	0.626765075	565	0.528740963	Neuronal	2	FALSE	FALSE	chr4-46644789-46645899	S4	R0	NA	NA	NA
chr4	46673931	46675062	190766	CA	LINE	None	L1MCb	BCL11A,BRD4,CREB1,EGR1,GMEB1,PKNOX1	NA	NA	NA	human&macaque	-0.04430477	272	0.75231069	Excitatory	2	FALSE	FALSE	chr4-46673931-46675062	S3	R2	NA	NA	NA
chr4	46680512	46681511	190767	None	None	None	None	NA	NA	NA	NA	cow	0.092489001	416	0.663737725	Neuronal	1	FALSE	FALSE	chr4-46680512-46681511	S3	R0	NA	NA	NA
chr4	46681986	46682985	190768	None	SINE	None	AluSz6	NA	NA	NA	NA	cat	-0.033056999	266	0.542126944	Neuronal	1	FALSE	FALSE	chr4-46681986-46682985	S3	R0	NA	NA	NA
chr4	46683583	46684920	190769	CA	SINE	None	MIRb	CREB1	NA	NA	NA	cat&cow&horse&macaque&marmoset&mouse&rabbit&rat	0.578674887	737	0.838155828	Excitatory	8	FALSE	FALSE	chr4-46683583-46684920	S4	R0	NA	NA	NA
chr4	46688993	46689992	190770	dELS	LTR	group-3	LTR33	NA	NA	NA	NA	marmoset	-0.072227001	NA	0.518963548	Shared	1	FALSE	FALSE	chr4-46688993-46689992	S2	R0	NA	NA	NA
chr4	46694529	46695528	190771	None	DNA	None	MER1A	NA	NA	NA	NA	marmoset	-0.019014001	332	0.386193524	Shared	1	FALSE	FALSE	chr4-46694529-46695528	S3	R0	NA	NA	NA
chr4	46701695	46703066	190772	None	LINE	None	L1ME4a	NA	NA	NA	NA	cat&rabbit	0.260354956	444	0.618025153	Neuronal	2	FALSE	FALSE	chr4-46701695-46703066	S3	R0	NA	NA	NA
chr4	46705036	46706348	190773	dELS	LINE	other	L1P5	NA	BRD4,CHD4,PRDM15,RELB,REST,SP1	NA	NA	cat&horse&human	0.232258948	375	0.835866873	Astrocytes	3	FALSE	FALSE	chr4-46705036-46706348	S3	R3	NA	NA	NA
chr4	46710459	46711691	190774	CA	LINE	None	L1MC5	NA	NA	NA	NA	cat&rabbit	0.107168695	341	0.511182098	Shared	2	FALSE	FALSE	chr4-46710459-46711691	S3	R0	NA	NA	NA
chr4	46718523	46719752	190775	dELS	DNA	group-1	MamRep137	NA	NA	NA	NA	cow&horse&human&macaque&mouse&rabbit&rat	0.008117887	295	0.764808574	Excitatory	7	FALSE	FALSE	chr4-46718523-46719752	S3	R3	NA	NA	NA
chr4	46719753	46720983	190776	dELS	SINE	group-1	MIRc	CREB1	NA	NA	NA	cat&cow&horse&human&macaque&marmoset&mouse&rabbit&rat	1.111786357	767	0.803443409	Excitatory	9	FALSE	FALSE	chr4-46719753-46720983	S3	R4	NA	NA	NA
chr4	46733031	46734030	190777	None	LINE	None	L2a	NA	NA	NA	NA	cow	0.065640001	335	0.646545206	Neuronal	1	FALSE	FALSE	chr4-46733031-46734030	S3	R0	NA	NA	NA
chr4	46744561	46745560	190778	None	SINE	None	AluSx	NA	NA	NA	NA	rabbit	0.287749001	419	0.498317738	Shared	1	FALSE	FALSE	chr4-46744561-46745560	S3	R0	NA	NA	NA
chr4	46758522	46759521	190779	CA-CTCF	LINE	other	L1PA7	NA	NA	NA	NA	cat	0.123826	332	0.676520792	Neuronal	1	FALSE	FALSE	chr4-46758522-46759521	S3	R0	NA	NA	NA
chr4	46760752	46761751	190780	dELS	LINE	None	L1M4c	NA	NA	NA	NA	rat	0.999943999	544	0.690945727	Shared	1	FALSE	FALSE	chr4-46760752-46761751	S3	R0	NA	NA	NA
chr4	46773460	46774459	190781	CA-CTCF	Simple_repeat	None	(AAAC)n	NA	NA	NA	NA	cat	0.165984	338	0.46399095	Shared	1	FALSE	FALSE	chr4-46773460-46774459	S3	R0	NA	NA	NA
chr4	46780813	46781812	190782	CA-H3K4me3	LTR	None	LTR12C	NA	NA	NA	NA	cow	0.030879001	300	0.421657276	Shared	1	FALSE	FALSE	chr4-46780813-46781812	S3	R0	NA	NA	NA
chr4	46816416	46817577	190783	None	SINE	None	MIRb	NA	NA	NA	NA	macaque&marmoset&mouse	0.143874354	344	0.567868993	Neuronal	3	FALSE	FALSE	chr4-46816416-46817577	S3	R0	NA	NA	NA
chr4	46817578	46818739	190784	CA-H3K4me3	SINE	None	AluY	NA	NA	NA	NA	cat&horse&macaque&marmoset&mouse&rabbit	0.413449226	528	0.665343825	Neuronal	6	FALSE	FALSE	chr4-46817578-46818739	S3	R0	NA	NA	NA
chr4	46821648	46822647	190785	None	Low_complexity	None	A-rich	NA	NA	NA	NA	cat	0.024120001	313	0.704140938	Excitatory	1	FALSE	FALSE	chr4-46821648-46822647	S3	R0	NA	NA	NA
chr4	46831594	46832593	190786	None	LTR	None	MSTB	NA	NA	NA	NA	cat	-0.017244999	NA	0.292672527	Shared	1	FALSE	FALSE	chr4-46831594-46832593	S2	R0	NA	NA	NA
chr4	46838105	46839816	190787	dELS	LINE	None	L2c	NA	NA	ASH1L,ASH2L,GMEB1,HCFC1,REST,OLIG2,REST,SIN3A,SOX8,ZEB2,ZFP91,ZNF24	TRIM28	cat&cow&horse&human&marmoset&mouse&rabbit&rat	0.608759929	559	0.661951701	Shared	8	FALSE	FALSE	chr4-46838105-46839816	S4	R3	NA	NA	NA
chr4	46839876	46840875	190788	dELS	LTR	None	MLT1J	NA	NA	GMEB1	NA	human	-0.008337	304	0.35049841	Shared	1	FALSE	FALSE	chr4-46839876-46840875	S3	R1	NA	NA	NA
chr4	46843885	46845042	190789	CA-CTCF	None	group-1	None	CTCF,SATB2	CTCF	BMI1,CTCF,REST,OLIG2,REST,SOX8,SREBF2,ZEB1,ZEB2,ZFP91	CTCF,OLIG2,RAD21,SMARCA5	macaque&marmoset&mouse&rabbit&rat	0.669170123	629	0.29391172	Shared	5	FALSE	FALSE	chr4-46843885-46845042	S4	R0	NA	NA	NA
chr4	46846428	46848071	190790	CA	LINE	group-1	L2a	NA	NA	NA	NA	cat&human&mouse	-0.029276156	335	0.606039143	Shared	3	FALSE	FALSE	chr4-46846428-46848071	S3	R3	NA	NA	NA
chr4	46856949	46858212	190791	None	SINE	None	AluSz	NA	NA	NA	NA	human&macaque&mouse&rat	0.352505538	600	0.651943629	Neuronal	4	FALSE	FALSE	chr4-46856949-46858212	S3	R3	NA	NA	NA
chr4	46873866	46874971	190792	CA	LINE	other	L1PA5	NA	NA	NA	NA	cat&cow&horse&rabbit	0.380026221	413	0.573901508	Neuronal	4	FALSE	FALSE	chr4-46873866-46874971	S3	R0	NA	NA	NA
chr4	46874972	46876077	190793	CA-H3K4me3	None	other	None	NA	NA	NA	NA	cat&cow&horse&rabbit	0.179270343	371	0.584208168	Neuronal	4	FALSE	FALSE	chr4-46874972-46876077	S3	R0	NA	NA	NA
chr4	46885464	46886486	190794	None	LINE	None	L1MA4	NA	NA	NA	NA	cow&mouse	0.094863147	321	0.6008405	Shared	2	FALSE	FALSE	chr4-46885464-46886486	S3	R0	NA	NA	NA
chr4	46886967	46888534	190795	CA	SINE	group-1	AluY	CTCF	NA	NA	CTCF	cat&cow&mouse	0.248248726	462	0.488389495	Shared	3	FALSE	FALSE	chr4-46886967-46888534	S3	R0	NA	NA	NA
chr4	46889030	46890183	190796	CA	LINE	None	L1ME4a	NA	NA	NA	NA	horse&rat	0.154201905	350	0.416358206	Shared	2	FALSE	FALSE	chr4-46889030-46890183	S3	R0	NA	NA	NA
chr4	46890184	46891338	190797	dELS	LINE	None	L2a	NA	NA	NA	NA	horse&rabbit	0.100222509	350	0.497669053	Shared	2	FALSE	FALSE	chr4-46890184-46891338	S3	R0	NA	NA	NA
chr4	46896310	46897309	190798	CA	Low_complexity	None	A-rich	NA	NA	NA	NA	cow	1.922248002	702	0.635727482	Neuronal	1	FALSE	FALSE	chr4-46896310-46897309	S4	R0	NA	NA	NA
chr4	46905847	46907175	190799	None	SINE	None	AluYb8	NA	NA	NA	NA	cat&horse	0.201148983	341	0.530600461	Neuronal	2	FALSE	FALSE	chr4-46905847-46907175	S3	R0	NA	NA	NA
chr4	46915738	46917374	190800	CA	LINE	group-1	L2c	NA	NA	NA	NA	macaque&marmoset&mouse	0.551263896	565	0.595764805	Neuronal	3	FALSE	FALSE	chr4-46915738-46917374	S4	R0	NA	NA	NA
chr4	46921716	46922816	190801	CA-H3K4me3	LINE	None	L1M7	NA	NA	NA	NA	cat&cow&rat	0.189564032	471	0.652640851	Neuronal	3	FALSE	FALSE	chr4-46921716-46922816	S3	R0	NA	NA	NA
chr4	46926461	46927743	190802	dELS	LINE	None	L2a	NA	NA	NA	NA	mouse&rabbit	0.807464538	499	0.611031767	Neuronal	2	FALSE	FALSE	chr4-46926461-46927743	S4	R0	NA	NA	NA
chr4	46927744	46929027	190803	CA-CTCF	None	None	None	NA	NA	NA	NA	cow&macaque&mouse&rabbit	1.929470414	653	0.56411795	Neuronal	4	FALSE	FALSE	chr4-46927744-46929027	S4	R0	NA	NA	NA
chr4	46931437	46932696	190804	dELS	LTR	group-1	LTR37B	CTCF	CTCF	CTCF,REST,OLIG2,REST,TCF12,ZEB2,ZFP91	CTCF,OLIG2,RAD21,SMARCA5,SMC3	cat&human&macaque&marmoset&rabbit	0.088273809	380	0.378850959	Shared	5	FALSE	FALSE	chr4-46931437-46932696	S3	R3	NA	NA	NA
chr4	46935298	46937074	190805	None	LTR	None	MLT1A	NA	NA	NA	NA	cat&cow&horse	0.000196961	341	0.638979102	Neuronal	3	FALSE	FALSE	chr4-46935298-46937074	S3	R0	NA	NA	NA
chr4	46937813	46938925	190806	CA-CTCF	LINE	other	L2b	NA	NA	NA	CTCF	cow&rabbit	0.258444742	399	0.629375879	Neuronal	2	FALSE	FALSE	chr4-46937813-46938925	S3	R0	NA	NA	NA
chr4	46939066	46940065	190807	None	SINE	None	MIRb	NA	NA	NA	NA	rat	0.127575	344	0.678907343	Neuronal	1	FALSE	FALSE	chr4-46939066-46940065	S4	R0	NA	NA	NA
chr4	46940681	46941680	190808	None	SINE	None	MIR	NA	NA	NA	NA	rat	0.999347001	693	0.706121616	Neuronal	1	FALSE	FALSE	chr4-46940681-46941680	S3	R0	NA	NA	NA
chr4	46943954	46944987	190809	dELS	LINE	group-1	L2a	EGR1,NEUROD11	NA	NA	NA	cow&human&macaque&marmoset&mouse&rabbit	-0.007683752	321	0.715419791	Neuronal	6	FALSE	FALSE	chr4-46943954-46944987	S3	R3	NA	NA	NA
chr4	46944988	46946021	190810	dELS	None	group-1	None	EGR1,NEUROD11	NA	NA	NA	cat&cow&human&macaque&marmoset&mouse&rabbit	1.511852996	731	0.777880175	Neuronal	7	FALSE	FALSE	chr4-46944988-46946021	S4	R3	NA	NA	NA
chr4	46946508	46947844	190811	dELS	LTR	other	MLT1G1	BCL11A,BRD4,CREB1,EGR1,GMEB1,NEUROD11,PKNOX1,SATB2,SMC3,SP1,SREBF2,ZEB2	NA	NA	NA	cat&cow&horse&human&macaque&marmoset&mouse&rabbit&rat	1.477440541	716	0.723095796	Neuronal	9	FALSE	FALSE	chr4-46946508-46947844	S4	R4	TRUE	TRUE	TRUE
chr4	46947845	46949181	190812	dELS	LTR	None	MLT1G1	NA	NA	NA	NA	cat&horse&marmoset&mouse&rabbit&rat	0.24987285	399	0.712080137	Neuronal	6	FALSE	FALSE	chr4-46947845-46949181	S4	R0	FALSE	TRUE	FALSE
chr4	46949571	46951512	190813	dELS	Simple_repeat	group-1	(AAAT)n	NA	NA	NA	NA	cow&mouse&rat	0.395018023	594	0.682955068	Neuronal	3	FALSE	FALSE	chr4-46949571-46951512	S4	R0	NA	NA	NA
chr4	46952037	46953699	190814	dELS	LINE	group-1	L2a	BRD4,CLOCK,CREB1,EGR1,NR3C1,PKNOX1,SATB2,SP1	NA	NA	NA	cat&cow&horse&macaque&marmoset&mouse&rabbit	0.397154541	665	0.715994887	Neuronal	7	FALSE	FALSE	chr4-46952037-46953699	S3	R0	NA	NA	NA
chr4	46953700	46955363	190815	dELS	SINE	group-1	MIRb	CREB1,EGR1,PKNOX1,SP1,ZFP91	NA	NA	NA	cow&horse&human&macaque&marmoset&rabbit	0.057418269	321	0.634553225	Neuronal	6	FALSE	FALSE	chr4-46953700-46955363	S3	R3	NA	NA	NA
chr4	46955569	46957204	190816	dELS	SINE	None	MIRb	BRD4,CREB1,EGR1,GMEB1	NA	NA	NA	cat&horse&human&marmoset&rabbit	0.295366747	470	0.654779766	Neuronal	5	FALSE	FALSE	chr4-46955569-46957204	S3	R3	NA	NA	NA
chr4	46958928	46959927	190817	CA-CTCF	Simple_repeat	None	(TG)n	NA	NA	NA	NA	mouse	0.161405001	368	0.678398283	Neuronal	1	FALSE	FALSE	chr4-46958928-46959927	S3	R0	NA	NA	NA
chr4	46961219	46962218	190818	None	LINE	None	L1MA1	NA	NA	NA	NA	cow	-0.163069999	290	0.665799412	Neuronal	1	FALSE	FALSE	chr4-46961219-46962218	S3	R0	NA	NA	NA
chr4	46963173	46964172	190819	None	LINE	None	L1MA1	NA	NA	NA	NA	human	0.123375	NA	0.664997693	Neuronal	1	FALSE	FALSE	chr4-46963173-46964172	S2	R1	NA	NA	NA
chr4	46967289	46968396	190820	CA	None	None	None	NA	NA	NA	NA	cat&macaque&marmoset&mouse	0.601375453	532	0.639362503	Neuronal	4	FALSE	FALSE	chr4-46967289-46968396	S3	R0	NA	NA	NA
chr4	46968936	46969935	190821	None	SINE	None	MIR	NA	NA	NA	NA	rat	0.011506999	375	0.649881909	Neuronal	1	FALSE	FALSE	chr4-46968936-46969935	S3	R0	NA	NA	NA
chr4	46969944	46971507	190822	dELS	None	group-1	None	NA	NA	NA	NA	human&macaque&mouse	0.907976992	646	0.629877135	Neuronal	3	FALSE	FALSE	chr4-46969944-46971507	S4	R3	NA	NA	NA
chr4	46974429	46975654	190823	dELS	LINE	None	Plat_L3	NA	NA	NA	NA	horse&human&macaque&marmoset&mouse&rabbit&rat	0.586542413	468	0.752332767	Inhibitory	7	FALSE	FALSE	chr4-46974429-46975654	S3	R3	NA	NA	NA
chr4	46975655	46976880	190824	dELS	Simple_repeat	group-1	(AT)n	NA	NA	NA	NA	horse&human&macaque&marmoset&mouse&rat	0.486567703	551	0.73548569	Inhibitory	6	FALSE	FALSE	chr4-46975655-46976880	S3	R3	NA	NA	NA
chr4	46981251	46982250	190825	None	LTR	None	MLT1B	NA	NA	NA	NA	macaque	0.101280998	321	0.654829646	Neuronal	1	FALSE	FALSE	chr4-46981251-46982250	S3	R0	NA	NA	NA
chr4	46983601	46984622	190826	None	LINE	None	L1ME3F	NA	NA	NA	NA	cow&horse&macaque&marmoset&mouse&rabbit&rat	0.537786693	540	0.700717563	Neuronal	7	FALSE	FALSE	chr4-46983601-46984622	S4	R0	NA	NA	NA
chr4	46984623	46985645	190827	CA-CTCF	LINE	None	L1ME3F	BCL11A,BHLHE40,CREB1,EGR1,NR3C1,PKNOX1,SP1,SREBF2	NA	NA	NA	cat&cow&horse&macaque&marmoset&mouse&rabbit&rat	0.743802541	657	0.767758672	Neuronal	8	FALSE	FALSE	chr4-46984623-46985645	S4	R0	NA	NA	NA
chr4	46986475	46987526	190828	None	LINE	None	L2c	NA	NA	NA	NA	human&macaque&marmoset	0.110985742	328	0.679043558	Neuronal	3	FALSE	FALSE	chr4-46986475-46987526	S3	R2	NA	NA	NA
chr4	46988995	46990002	190829	dELS	None	None	None	NA	NA	NA	NA	cow&mouse	1.501402779	712	0.723173073	Neuronal	2	FALSE	FALSE	chr4-46988995-46990002	S4	R0	NA	NA	NA
chr4	46991056	46992741	190830	pELS	Simple_repeat	None	(AG)n	BRD4,EGR1,Pol2	NA	NA	NA	cat&cow&human&marmoset&mouse&rabbit&rat	0.505401541	579	0.640586832	Neuronal	7	FALSE	FALSE	chr4-46991056-46992741	S3	R3	NA	NA	NA
chr4	46992742	46994428	190831	PLS	Simple_repeat	group-2	(ACAG)n	BCL11A,BHLHE41,BRD4,CHD4,CLOCK,EGR1,EWSR1,GMEB1,KLF5,MAZ,MEIS2,NEUROD11,NR2F1,NR3C1,PKNOX1,Pol2,POU3F2,RELB,SIN3A,SKIL,SMARCA5,SMC3,SP1,TBR1,ZEB1	NA	NA	CLOCK,EGR1,TBR1	cat&cow&horse&human&macaque&marmoset&mouse&rabbit&rat	1.453880255	757	0.525571735	Neuronal	9	FALSE	FALSE	chr4-46992742-46994428	S4	R4	NA	NA	NA
chr4	47000223	47001222	190832	CA	SINE	None	AluY	NA	NA	NA	NA	marmoset	-0.064050999	284	0.549545306	Neuronal	1	FALSE	FALSE	chr4-47000223-47001222	S3	R0	NA	NA	NA
chr4	47002205	47004099	190833	CA-CTCF	SINE	group-1	AluSx3	CTCF,SATB2	NA	NA	RAD21	cat&cow&horse&human&macaque&marmoset&mouse&rabbit&rat	0.197075461	599	0.623611911	Neuronal	9	FALSE	FALSE	chr4-47002205-47004099	S3	R4	NA	NA	NA
chr4	47004696	47005695	190834	CA	SINE	None	AluY	NA	NA	NA	NA	cat	0.008298001	328	0.428314376	Shared	1	FALSE	FALSE	chr4-47004696-47005695	S3	R0	NA	NA	NA
chr4	47007779	47008778	190835	None	SINE	None	AluSx1	NA	NA	NA	NA	cat	-0.076603	304	0.400978276	Shared	1	FALSE	FALSE	chr4-47007779-47008778	S3	R0	NA	NA	NA
chr4	47010729	47012000	190836	dELS	LINE	None	L1ME3Cz	NA	NA	NA	NA	cow&marmoset	0.247983491	438	0.359494858	Shared	2	FALSE	FALSE	chr4-47010729-47012000	S4	R0	NA	NA	NA
chr4	47012332	47013331	190837	dELS	SINE	None	AluSx1	NA	NA	NA	NA	rabbit	0.001477	252	0.749694732	Oligodendrocytes	1	FALSE	FALSE	chr4-47012332-47013331	S3	R0	NA	NA	NA
chr4	47020324	47021498	190838	None	LINE	None	L2a	NA	NA	NA	NA	cow&macaque	-0.003638299	272	0.680687286	Neuronal	2	FALSE	FALSE	chr4-47020324-47021498	S3	R0	NA	NA	NA
chr4	47022064	47023063	190839	None	LINE	None	L1MA1	NA	NA	NA	NA	macaque	0.289427999	399	0.703514933	Inhibitory	1	FALSE	FALSE	chr4-47022064-47023063	S3	R0	NA	NA	NA
chr4	47031556	47032726	190840	PLS	Simple_repeat	group-1	(CACCCG)n	BHLHE41,BRD4,CHD4,CLOCK,CREM,CTCF,EGR1,GMEB1,HCFC1,KAT2B,MAZ,MEIS2,MYT1L,NEUROD11,NFIC,NR3C1,NRF1,PKNOX1,Pol2,PRDM15,SATB2,SKIL,SMC3,SREBF2,TARDBP,TBR1,TRIM28,YY1,ZEB1,ZHX1,ZNF384	BRD4,CTCF,PRDM15,REST	CTCF,EWSR1,REST,REST,SIN3A,SOX8,ZEB2	BRD4,CC2D1A,CHD4,CTCF,EWSR1,GMEB1,KDM4A,NR3C1,OLIG2,RAD21,RB1,SIN3A,SMC3,TBR1,ZFP91,ZHX1	cat&cow&horse&human&macaque&marmoset&mouse&rabbit&rat	2.737495297	705	0.490077801	Shared	9	FALSE	FALSE	chr4-47031556-47032726	S4	R4	NA	NA	NA
chr4	47036696	47037780	190841	None	SINE	None	MIR	NA	NA	NA	NA	macaque&rabbit	0.320677418	412	0.43525536	Shared	2	FALSE	FALSE	chr4-47036696-47037780	S3	R0	NA	NA	NA
chr4	47037781	47038866	190842	dELS	SINE	None	MIR3	NA	NA	NA	NA	human&macaque	0.214830571	304	0.576420222	Shared	2	FALSE	FALSE	chr4-47037781-47038866	S4	R2	NA	NA	NA
chr4	47039193	47040278	190843	dELS	LINE	None	L1ME4b	NA	NA	NA	NA	human&mouse	-0.018777164	328	0.568016881	Shared	2	FALSE	FALSE	chr4-47039193-47040278	S3	R3	NA	NA	NA
chr4	47040500	47042170	190844	dELS	LINE	None	L3b	BHLHE40,BMI1,BRD4,CHD4,CLOCK,CREB1,CREM,EGR1,GMEB1,NEUROD11,NR3C1,PKNOX1,Pol2,RELB,SATB2,SIN3A,SP1,SREBF2,ZFP91	NA	NA	SIN3B,TBR1	cat&cow&horse&human&macaque&marmoset&mouse&rabbit&rat	0.567067024	540	0.661067275	Shared	9	FALSE	FALSE	chr4-47040500-47042170	S4	R4	NA	NA	NA
chr4	47042171	47043841	190845	dELS	Simple_repeat	group-1	(TA)n	NA	NA	NA	NA	cow&macaque&mouse&rabbit	0.292739078	492	0.663990928	Neuronal	4	FALSE	FALSE	chr4-47042171-47043841	S3	R0	NA	NA	NA
chr4	47047388	47048890	190846	CA	SINE	None	MIR	NA	NA	NA	NA	cat&cow&horse&human&macaque&marmoset&rabbit	0.423759148	535	0.645472348	Shared	7	FALSE	FALSE	chr4-47047388-47048890	S3	R3	NA	NA	NA
chr4	47048891	47050394	190847	dELS	LINE	group-1	L5	NA	NA	NA	NA	cow&horse&human&macaque&rabbit	0.563884973	580	0.519145163	Shared	5	FALSE	FALSE	chr4-47048891-47050394	S4	R3	NA	NA	NA
chr4	47050641	47051807	190848	dELS	LTR	None	LTR85b	NA	BRD4,PRDM15,REST	NA	DPF2,OLIG2,ZFP91,ZHX1	horse&human&macaque&marmoset	0.163994858	290	0.668515316	Shared	4	FALSE	FALSE	chr4-47050641-47051807	S3	R3	NA	NA	NA
chr4	47052117	47053163	190849	None	LTR	None	LTR16	NA	NA	NA	NA	rabbit&rat	-0.060961796	290	0.427924488	Shared	2	FALSE	FALSE	chr4-47052117-47053163	S3	R0	NA	NA	NA
chr4	47053164	47054210	190850	CA-TF	LTR	None	LTR16	NA	NA	NA	NA	mouse&rat	-0.040409741	324	0.447948427	Shared	2	FALSE	FALSE	chr4-47053164-47054210	S3	R0	NA	NA	NA
chr4	47054987	47055986	190851	None	None	None	None	NA	NA	NA	NA	mouse	0.575990002	570	0.439727609	Shared	1	FALSE	FALSE	chr4-47054987-47055986	S4	R0	NA	NA	NA
chr4	47057235	47058623	190852	dELS	LINE	group-1	CR1_Mam	NA	NA	NA	NA	cat&horse&rat	0.342226781	465	0.544846561	Shared	3	FALSE	FALSE	chr4-47057235-47058623	S4	R0	NA	NA	NA
chr4	47059364	47060363	190853	CA	LINE	None	L2a	NA	NA	NA	NA	horse	0.098784	350	0.471701575	Shared	1	FALSE	FALSE	chr4-47059364-47060363	S3	R0	NA	NA	NA
chr4	47061033	47062032	190854	dELS	None	None	None	NA	NA	NA	NA	mouse	0.682117	463	0.491157156	Shared	1	FALSE	FALSE	chr4-47061033-47062032	S3	R0	NA	NA	NA
chr4	47064568	47065911	190855	dELS	LINE	None	L2a	CREB1	BRD4,CHD4,FOS,PRDM15,RELB,REST,SP1	REST,SOX8,ZEB2	ATF7,EHMT2,GMEB1,MITF,SIX4,SMARCA5,TAF1	cat&cow&horse&human&macaque&marmoset&rabbit&rat	1.241000742	672	0.870589499	Astrocytes	8	FALSE	FALSE	chr4-47064568-47065911	S3	R3	NA	NA	NA
chr4	47066953	47068176	190856	None	DNA	None	Tigger1	NA	NA	NA	NA	cow&rat	0.047205064	NA	0.538340775	Shared	2	FALSE	FALSE	chr4-47066953-47068176	S2	R0	NA	NA	NA
chr4	47068481	47069480	190857	dELS	DNA	None	Tigger1	NA	NA	NA	NA	macaque	0.173118998	380	0.543294349	Shared	1	FALSE	FALSE	chr4-47068481-47069480	S3	R0	NA	NA	NA
chr4	47070855	47071854	190858	dELS	LINE	None	L2a	NA	NA	NA	NA	marmoset	-0.028095998	284	0.482690157	Shared	1	FALSE	FALSE	chr4-47070855-47071854	S3	R0	NA	NA	NA
chr4	47074298	47076190	190859	dELS	LINE	group-1	MamRTE1	BRD4	NA	NA	NA	cat&cow&horse&human&macaque&mouse&rabbit&rat	0.456733755	665	0.62227053	Neuronal	8	FALSE	FALSE	chr4-47074298-47076190	S4	R3	NA	NA	NA
chr4	47076191	47078083	190860	dELS	SINE	group-1	AluSp	NA	NA	NA	NA	cat&human&macaque&rabbit&rat	0.288631803	669	0.555015609	Shared	5	FALSE	FALSE	chr4-47076191-47078083	S3	R3	NA	NA	NA
chr4	47079290	47080367	190861	None	LINE	None	L1PA4	NA	NA	NA	NA	mouse&rat	0.201397033	466	0.577685086	Shared	2	FALSE	FALSE	chr4-47079290-47080367	S3	R0	NA	NA	NA
chr4	47080368	47081445	190862	None	SINE	None	MIRb	NA	NA	NA	NA	rabbit&rat	0.776539888	548	0.576776484	Shared	2	FALSE	FALSE	chr4-47080368-47081445	S3	R0	NA	NA	NA
chr4	47081938	47083136	190863	CA	SINE	None	MIR3	NA	NA	NA	NA	mouse&rabbit	0.404195997	474	0.571468101	Shared	2	FALSE	FALSE	chr4-47081938-47083136	S4	R0	NA	NA	NA
chr4	47084071	47085147	190864	dELS	SINE	None	MIR3	NA	NA	NA	NA	cow&horse&marmoset	0.534274837	641	0.493490201	Shared	3	FALSE	FALSE	chr4-47084071-47085147	S3	R0	NA	NA	NA
chr4	47085148	47086225	190865	dELS	LTR	group-1	MLT1H2	NA	NA	NA	NA	macaque&marmoset	0.118064935	392	0.448945078	Shared	2	FALSE	FALSE	chr4-47085148-47086225	S3	R0	NA	NA	NA
chr4	47086404	47087460	190866	dELS	LTR	None	LTR88a	NA	NA	NA	NA	human&marmoset	-0.113731314	295	0.516448244	Shared	2	FALSE	FALSE	chr4-47086404-47087460	S3	R2	NA	NA	NA
chr4	47087894	47089250	190867	dELS	LINE	other	L2b	BRD4,CLOCK,CREB1,EGR1,GMEB1,MAZ,NEUROD11,NR3C1,Pol2	NA	NA	NA	human&macaque&marmoset	-0.046005895	295	0.498685793	Shared	3	FALSE	FALSE	chr4-47087894-47089250	S4	R2	NA	NA	NA
chr4	47091136	47092225	190868	CA	SINE	None	AluSq2	NA	NA	NA	NA	cow&marmoset	-0.107956881	NA	0.456262677	Shared	2	FALSE	FALSE	chr4-47091136-47092225	S3	R0	NA	NA	NA
chr4	47093946	47095577	190869	None	LTR	None	LTR88b	SP1	NA	NA	NA	horse&human&macaque&mouse&rabbit&rat	-0.082574143	364	0.658331008	Neuronal	6	FALSE	FALSE	chr4-47093946-47095577	S3	R3	NA	NA	NA
chr4	47095578	47097209	190870	dELS	LINE	None	L2a	BRD4,CREB1,EGR1,SP1	NA	NA	NA	horse&human&macaque&mouse&rabbit&rat	0.433110295	504	0.669715373	Neuronal	6	FALSE	FALSE	chr4-47095578-47097209	S3	R3	NA	NA	NA
chr4	47097469	47098468	190871	CA	LINE	None	Plat_L3	SP1	NA	NA	NA	human	0.262722	442	0.568872921	Shared	1	FALSE	FALSE	chr4-47097469-47098468	S3	R1	NA	NA	NA
chr4	47101080	47102656	190872	CA	LINE	None	L2c	NA	NA	NA	NA	cow&macaque&marmoset	0.165390615	347	0.490289431	Shared	3	FALSE	FALSE	chr4-47101080-47102656	S3	R0	NA	NA	NA
chr4	47104923	47106694	190873	CA	SINE	None	MIRc	NA	NA	NA	NA	macaque&mouse	-0.045948082	252	0.615037149	Shared	2	FALSE	FALSE	chr4-47104923-47106694	S3	R0	NA	NA	NA
chr4	47110557	47112484	190874	dELS	SINE	group-1	MIRb	NA	NA	NA	NA	mouse&rat	0.248202802	479	0.561843866	Neuronal	2	FALSE	FALSE	chr4-47110557-47112484	S3	R0	NA	NA	NA
chr4	47113647	47114985	190875	None	LINE	None	L2a	NA	NA	NA	NA	cat&marmoset	0.125131442	455	0.521318981	Neuronal	2	FALSE	FALSE	chr4-47113647-47114985	S3	R0	NA	NA	NA
chr4	47115870	47116869	190876	CA-H3K4me3	LTR	group-1	MSTA	NA	NA	NA	NA	mouse	0.689738	591	0.544334788	Shared	1	FALSE	FALSE	chr4-47115870-47116869	S3	R0	NA	NA	NA
chr4	47116895	47117894	190877	CA	SINE	None	MIRb	NA	NA	NA	NA	cow	0.009404	347	0.569884791	Neuronal	1	FALSE	FALSE	chr4-47116895-47117894	S3	R0	NA	NA	NA
chr4	47120296	47121295	190878	CA-CTCF	LINE	group-2	L1M1	NA	NA	PKNOX1	NA	human	0.113509	272	0.441354125	Shared	1	FALSE	FALSE	chr4-47120296-47121295	S2	R1	NA	NA	NA
chr4	47122185	47123371	190879	dELS	Simple_repeat	other	(TATATTA)n	BRD4,CHD4,CTCF,EGR1,GMEB1,HCFC1,KLF5,SATB2,ZFP91	BRD4,CHD4,CTCF,PRDM15,RELB,REST,SP1	BMI1,CHD4,CTCF,EWSR1,HCFC1,MAZ,NFIB,NFIC,REST,REST,SIN3A,SOX8,ZEB2,ZHX1,ZNF24	ARID3A,BMI1,CHD4,CTCF,EHMT2,EWSR1,GMEB1,NONO,RAD21,SMARCA5,SMC3,TRIM28,ZFP91,ZNF207,ZNF24	cat&cow&horse&human&macaque&marmoset	0.038295703	400	0.467373147	Shared	6	FALSE	FALSE	chr4-47122185-47123371	S3	R3	NA	NA	NA
chr4	47125422	47126815	190880	None	LINE	None	L1MA9	NA	NA	NA	NA	cat&cow&macaque&mouse&rabbit&rat	0.008577473	321	0.720256857	Excitatory	6	FALSE	FALSE	chr4-47125422-47126815	S3	R0	NA	NA	NA
chr4	47126816	47128209	190881	None	LINE	None	L1MEc	NA	NA	NA	NA	cat&macaque&mouse&rabbit&rat	0.298599713	542	0.811632616	Excitatory	5	FALSE	FALSE	chr4-47126816-47128209	S3	R0	NA	NA	NA
chr4	47128328	47129327	190882	TF	LINE	None	L1ME1	NA	NA	NA	NA	horse	0.013348	317	0.682237257	Neuronal	1	FALSE	FALSE	chr4-47128328-47129327	S3	R0	NA	NA	NA
chr4	47129541	47130874	190883	dELS	LINE	other	L2a	ASH1L,BCL11A,BHLHE40,BRD4,CLOCK,CREB1,EGR1,GMEB1,KLF5,NEUROD11,NFIB,NR3C1,PKNOX1,RELB,SP1,SREBF2	NA	NA	NA	human&macaque&rabbit	0.022491754	324	0.667642514	Shared	3	FALSE	FALSE	chr4-47129541-47130874	S3	R3	NA	NA	NA
chr4	47130875	47132208	190884	None	DNA	None	MADE1	NA	NA	NA	NA	cat&horse&rabbit&rat	0.117152174	368	0.576689846	Shared	4	FALSE	FALSE	chr4-47130875-47132208	S3	R0	NA	NA	NA
chr4	47132323	47133322	190885	None	LINE	None	L2a	NA	NA	NA	NA	cat	0.010720998	313	0.600813	Neuronal	1	FALSE	FALSE	chr4-47132323-47133322	S3	R0	NA	NA	NA
chr4	47134627	47136068	190886	dELS	SINE	other	AluJr	BCL11A,BRD4,CREB1,EGR1,GMEB1,NEUROD11,NR3C1,PKNOX1,Pol2,SATB2,SMC3,SP1,SREBF2,TBR1,YY1,ZEB2	NA	NA	GATAD2B,TBR1	cow&horse&human&macaque&marmoset	0.024617198	304	0.711821161	Excitatory	5	FALSE	FALSE	chr4-47134627-47136068	S3	R3	NA	NA	NA
chr4	47138049	47139773	190887	None	DNA	None	MER5A1	NA	NA	NA	NA	cat&horse&rabbit	0.066149566	304	0.559825311	Neuronal	3	FALSE	FALSE	chr4-47138049-47139773	S3	R0	NA	NA	NA
chr4	47140003	47141741	190888	None	Simple_repeat	None	(T)n	NA	NA	NA	NA	cow&horse	0.062347327	317	0.545036937	Neuronal	2	FALSE	FALSE	chr4-47140003-47141741	S3	R0	NA	NA	NA
chr4	47142606	47143723	190889	CA	Simple_repeat	None	(CA)n	NA	NA	NA	NA	cat&mouse&rabbit	0.149810376	344	0.470786282	Shared	3	FALSE	FALSE	chr4-47142606-47143723	S3	R0	NA	NA	NA
chr4	47145020	47146320	190890	dELS	Simple_repeat	group-1	(TCTT)n	BCL11A,BRD4,CLOCK,CREB1,CREM,EGR1,NEUROD11,NR3C1,PKNOX1,Pol2,SATB2,SIN3A,SP1,SREBF2,TBR1,ZEB1	NA	NA	ARID1B	cat&cow&horse&human&macaque&marmoset&mouse&rabbit&rat	0.853338201	643	0.732870826	Neuronal	9	FALSE	FALSE	chr4-47145020-47146320	S4	R4	NA	NA	NA
chr4	47146784	47147835	190891	None	LINE	None	L2a	NA	NA	NA	NA	cat&macaque&mouse&rabbit	-0.02161597	295	0.668125338	Neuronal	4	FALSE	FALSE	chr4-47146784-47147835	S3	R0	NA	NA	NA
chr4	47147836	47148888	190892	CA	LINE	None	L2a	NA	NA	NA	NA	cat&macaque&mouse	0.321698006	512	0.628094954	Neuronal	3	FALSE	FALSE	chr4-47147836-47148888	S4	R0	NA	NA	NA
chr4	47149367	47150379	190893	CA	Simple_repeat	None	(CA)n	NA	NA	NA	NA	macaque&mouse	0.249358342	416	0.626020486	Shared	2	FALSE	FALSE	chr4-47149367-47150379	S3	R0	NA	NA	NA
chr4	47151956	47153322	190894	CA	LINE	None	L2c	NA	NA	NA	NA	cat&cow&marmoset&rabbit	0.088154354	300	0.720296106	Excitatory	4	FALSE	FALSE	chr4-47151956-47153322	S3	R0	NA	NA	NA
chr4	47154463	47155948	190895	CA-CTCF	Simple_repeat	None	(AT)n	NA	NA	NA	NA	human&macaque&mouse&rat	0.040323688	313	0.482134927	Shared	4	FALSE	FALSE	chr4-47154463-47155948	S3	R3	NA	NA	NA
chr4	47157501	47158500	190896	None	LINE	None	L1MA8	NA	NA	NA	NA	cat	-0.013166	335	0.529767595	Neuronal	1	FALSE	FALSE	chr4-47157501-47158500	S3	R0	NA	NA	NA
chr4	47158743	47159742	190897	CA-CTCF	SINE	None	AluJr	NA	NA	NA	NA	marmoset	0.151114	335	0.440038763	Shared	1	FALSE	FALSE	chr4-47158743-47159742	S3	R0	NA	NA	NA
chr4	47159809	47161423	190898	dELS	Simple_repeat	None	(T)n	NA	NA	NA	NA	cow&mouse	0.674795046	689	0.465046435	Shared	2	FALSE	FALSE	chr4-47159809-47161423	S3	R0	NA	NA	NA
chr4	47162432	47163431	190899	None	SINE	None	MIRc	NA	NA	NA	NA	rabbit	0.019522	313	0.431586967	Shared	1	FALSE	FALSE	chr4-47162432-47163431	S4	R0	NA	NA	NA
chr4	47164220	47165258	190900	None	LTR	None	THE1C	NA	NA	NA	NA	cat&cow	0.053382099	321	0.604605285	Neuronal	2	FALSE	FALSE	chr4-47164220-47165258	S3	R0	NA	NA	NA
chr4	47166798	47168252	190901	CA	SINE	None	MIR	NA	NA	NA	NA	human&macaque&mouse&rabbit	0.254758762	511	0.544642752	Neuronal	4	FALSE	FALSE	chr4-47166798-47168252	S3	R3	NA	NA	NA
chr4	47169487	47171253	190902	dELS	Simple_repeat	group-1	(AC)n	NA	BRD4	NA	NA	cat&horse&human&macaque&marmoset&rabbit&rat	0.301497453	430	0.594657828	Shared	7	FALSE	FALSE	chr4-47169487-47171253	S3	R3	NA	NA	NA
chr4	47172140	47173174	190903	None	SINE	None	AluSx	NA	NA	NA	NA	mouse&rabbit&rat	0.061775846	358	0.5166717	Shared	3	FALSE	FALSE	chr4-47172140-47173174	S3	R0	NA	NA	NA
chr4	47173376	47174375	190904	dELS	SINE	group-2	AluJr	NA	NA	NA	NA	rabbit	0.091865001	284	0.544092982	Shared	1	FALSE	FALSE	chr4-47173376-47174375	S3	R0	NA	NA	NA
chr4	47177206	47178231	190905	CA	SINE	None	MIRb	NA	NA	NA	NA	cat&mouse	0.042509747	313	0.53031779	Shared	2	FALSE	FALSE	chr4-47177206-47178231	S3	R0	NA	NA	NA
chr4	47178232	47179257	190906	dELS	LINE	None	L1PA7	NA	NA	NA	NA	marmoset&mouse	0.990532166	572	0.523768234	Shared	2	FALSE	FALSE	chr4-47178232-47179257	S3	R0	NA	NA	NA
chr4	47179686	47180745	190907	None	SINE	None	FLAM_C	NA	NA	NA	NA	cat&horse	0.101531133	295	0.540857668	Neuronal	2	FALSE	FALSE	chr4-47179686-47180745	S3	R0	NA	NA	NA
chr4	47184452	47185596	190908	dELS	SINE	None	MIRb	NA	NA	NA	NA	macaque&marmoset&mouse&rabbit&rat	0.141662883	426	0.625133944	Neuronal	5	FALSE	FALSE	chr4-47184452-47185596	S3	R0	NA	NA	NA
chr4	47185597	47186742	190909	CA-H3K4me3	SINE	None	MIRb	BHLHE40,BRD4,CREB1,EGR1,KLF5,NR3C1,PKNOX1,SATB2,SP1,SREBF2	NA	NA	NA	horse&macaque&marmoset&mouse&rabbit&rat	0.274926701	393	0.784433576	Excitatory	6	FALSE	FALSE	chr4-47185597-47186742	S4	R0	NA	NA	NA
chr4	47189120	47190119	190910	None	LINE	None	L2a	NA	NA	NA	NA	cow	0.057365	300	0.582903788	Neuronal	1	FALSE	FALSE	chr4-47189120-47190119	S3	R0	NA	NA	NA
chr4	47190338	47191337	190911	CA-CTCF	LINE	None	L2b	NA	NA	NA	NA	macaque	-0.020218001	328	0.57664825	Neuronal	1	FALSE	FALSE	chr4-47190338-47191337	S3	R0	NA	NA	NA
chr4	47191643	47192753	190912	None	Simple_repeat	None	(AAAAC)n	NA	NA	NA	NA	horse&mouse	-0.010497751	290	0.604648861	Neuronal	2	FALSE	FALSE	chr4-47191643-47192753	S3	R0	NA	NA	NA
chr4	47193823	47195332	190913	dELS	SINE	group-1	AluY	BRD4,CREB1,ZNF24	NA	NA	NA	cat&horse&human&marmoset	0.411080796	483	0.725214867	Excitatory	4	FALSE	FALSE	chr4-47193823-47195332	S3	R3	NA	NA	NA
chr4	47198584	47199583	190914	dELS	LTR	other	MLT1-int	NA	NA	NA	NA	macaque	0.115923	324	0.803483327	Excitatory	1	FALSE	FALSE	chr4-47198584-47199583	S2	R0	NA	NA	NA
chr4	47202504	47204499	190915	CA	Simple_repeat	None	(CCCTAA)n	ASH1L,BCL11A,BCL11B,BHLHE40,BRD4,CLOCK,CREB1,CTCF,E2F1,EGR1,GMEB1,KAT2B,KLF5,MYT1L,NEUROD11,NFIB,NR3C1,PKNOX1,Pol2,PRDM15,RELB,SIN3A,SMC3,SP1,SREBF2,SRF,STAT4,TBR1,TRIM28,YY1,ZEB1,ZEB2	NA	NA	ARNT,BCL11A,CC2D1A,RAD21,TBR1	cat&cow&horse&human&macaque&marmoset&mouse&rabbit&rat	0.319462425	516	0.820741198	Excitatory	9	FALSE	FALSE	chr4-47202504-47204499	S3	R4	NA	NA	NA
chr4	47204573	47205572	190916	None	LTR	None	THE1B	NA	NA	NA	NA	cat	0.171038999	324	0.718556186	Excitatory	1	FALSE	FALSE	chr4-47204573-47205572	S3	R0	NA	NA	NA
chr4	47205894	47206893	190917	CA	Simple_repeat	None	(TATGTG)n	NA	NA	NA	NA	horse	0.291038001	423	0.652563746	Neuronal	1	FALSE	FALSE	chr4-47205894-47206893	S3	R0	NA	NA	NA
chr4	47209267	47210480	190918	dELS	LINE	group-1	L2b	NA	NA	NA	NA	marmoset&mouse&rabbit	0.31580972	494	0.608602601	Neuronal	3	FALSE	FALSE	chr4-47209267-47210480	S3	R0	NA	NA	NA
chr4	47210481	47211694	190919	dELS	LTR	None	MLT1D	NA	NA	NA	NA	marmoset&mouse&rabbit&rat	0.070920099	494	0.762368609	Excitatory	4	FALSE	FALSE	chr4-47210481-47211694	S3	R0	NA	NA	NA
chr4	47213059	47214390	190920	dELS	LINE	other	L1MC4	NA	NA	ASH2L,BMI1,BRD4,CHD4,CTCF,GMEB1,HCFC1,REST,OLIG2,PRDM15,REST,SIN3A,SMC3,SOX8,ZEB1,ZEB2,ZFP91,ZNF24	ASH1L,BMI1,CHD4,CTCF,EHMT2,GMEB1,NR3C1,OLIG2,Pol2,ZFP91,ZNF24	cow&human&rabbit	-0.071635886	353	0.372206155	Shared	3	FALSE	FALSE	chr4-47213059-47214390	S3	R3	NA	NA	NA
chr4	47215396	47216395	190921	dELS	LINE	other	L1M5	NA	NA	NA	NA	cow	0.461029999	496	0.467245012	Shared	1	FALSE	FALSE	chr4-47215396-47216395	S3	R0	NA	NA	NA
chr4	47219443	47220442	190922	dELS	LINE	None	L2c	NA	NA	NA	NA	rabbit	0.037153	295	0.613310016	Neuronal	1	FALSE	FALSE	chr4-47219443-47220442	S3	R0	NA	NA	NA
chr4	47221508	47222548	190923	dELS	LTR	other	MLT1H2	NA	NA	NA	NA	human&macaque	0.057397695	304	0.609438188	Neuronal	2	FALSE	FALSE	chr4-47221508-47222548	S3	R2	NA	NA	NA
chr4	47226561	47227766	190924	CA-CTCF	LTR	None	MLT1B	NA	NA	NA	NA	human&macaque&marmoset	0.032828358	309	0.777132407	Inhibitory	3	FALSE	FALSE	chr4-47226561-47227766	S3	R2	NA	NA	NA
chr4	47229810	47230921	190925	None	LTR	None	MLT1D	NA	NA	NA	NA	cat&marmoset	-0.068382194	300	0.472569517	Shared	2	FALSE	FALSE	chr4-47229810-47230921	S3	R0	NA	NA	NA
chr4	47231043	47232230	190926	None	SINE	None	MIR3	NA	NA	NA	NA	cat&macaque	0.420119529	460	0.566352115	Neuronal	2	FALSE	FALSE	chr4-47231043-47232230	S4	R0	NA	NA	NA
chr4	47239269	47240423	190927	dELS	LINE	group-1	L1ME3	NA	NA	NA	NA	cat&horse&human&mouse&rabbit&rat	0.43343723	579	0.680444584	Shared	6	FALSE	FALSE	chr4-47239269-47240423	S4	R3	NA	NA	NA
chr4	47240424	47241578	190928	dELS	LTR	None	LTR86A1	NA	NA	NA	NA	cat&cow&horse&human&mouse&rat	-0.09329264	361	0.605603882	Neuronal	6	FALSE	FALSE	chr4-47240424-47241578	S4	R3	NA	NA	NA
chr4	47245098	47246097	190929	None	LINE	None	L1PB1	CREB1	NA	NA	NA	horse	-0.102395999	252	0.608865704	Neuronal	1	FALSE	FALSE	chr4-47245098-47246097	S3	R0	NA	NA	NA
chr4	47249766	47250765	190930	None	LINE	None	L1PB1	NA	NA	NA	NA	marmoset	0.079787996	259	0.527409223	Shared	1	FALSE	FALSE	chr4-47249766-47250765	S2	R0	NA	NA	NA
chr4	47251264	47252508	190931	CA	SINE	None	AluSx1	NA	NA	NA	NFIC	human&macaque&marmoset	0.01144578	252	0.693732363	Shared	3	FALSE	FALSE	chr4-47251264-47252508	S2	R2	NA	NA	NA
chr4	47256767	47258163	190932	None	LTR	None	LTR33	NA	NA	NA	NA	cat&macaque&marmoset&rat	0.05216249	324	0.670515961	Neuronal	4	FALSE	FALSE	chr4-47256767-47258163	S3	R0	NA	NA	NA
chr4	47258164	47259560	190933	TF	SINE	None	MIRb	NA	NA	NA	NA	cat&mouse&rat	0.409624196	458	0.609267868	Neuronal	3	FALSE	FALSE	chr4-47258164-47259560	S4	R0	NA	NA	NA
chr4	47263960	47264959	190934	None	LINE	None	L1ME1	NA	NA	NA	NA	marmoset	0.006403001	295	0.423002951	Shared	1	FALSE	FALSE	chr4-47263960-47264959	S3	R0	NA	NA	NA
chr4	47269694	47271078	190935	dELS	Simple_repeat	group-1	(AC)n	BRD4,CREB1,EGR1,NEUROD11,NR3C1,SP1,TBR1	BRD4,PRDM15,REST,SP1	NA	NFIC,NR3C1,TBR1	cat&horse&human&macaque&marmoset&mouse&rabbit&rat	1.584296024	746	0.694615127	Shared	8	FALSE	FALSE	chr4-47269694-47271078	S4	R3	NA	NA	NA
chr4	47271079	47272464	190936	dELS	DNA	group-1	Zaphod3	BRD4,CREB1,EGR1,NEUROD11,NR3C1,SP1,TBR1	NA	NA	NA	cat&horse&human&mouse&rat	0.037450215	358	0.482910117	Shared	5	FALSE	FALSE	chr4-47271079-47272464	S3	R3	NA	NA	NA
chr4	47272713	47274107	190937	dELS	Simple_repeat	None	(ACAT)n	NA	NA	NA	NA	cat&cow&horse&mouse&rabbit&rat	0.648843726	613	0.679881154	Neuronal	6	FALSE	FALSE	chr4-47272713-47274107	S4	R0	NA	NA	NA
chr4	47274426	47276388	190938	dELS	DNA	group-1	Charlie15a	SATB2,SP1	BRD4,PRDM15	NA	NA	human&macaque&marmoset&mouse&rabbit&rat	0.64659246	719	0.61352082	Shared	6	FALSE	FALSE	chr4-47274426-47276388	S4	R3	NA	NA	NA
chr4	47278049	47279365	190939	dELS	DNA	group-1	MER112	BCL11A,BMI1,BRD4,CHD4,CREB1,EGR1,GMEB1,KLF5,NEUROD11,NR2F1,NR3C1,PKNOX1,Pol2,SATB2,SP1,SREBF2,STAT4,TBR1,YY1,ZEB1,ZEB2	NA	NA	ARID1B	cat&cow&horse&human&macaque&marmoset&mouse&rabbit&rat	0.961473047	620	0.751594953	Excitatory	9	FALSE	FALSE	chr4-47278049-47279365	S4	R4	NA	NA	NA
chr4	47280499	47281579	190940	None	LINE	None	L1MA7	NA	NA	NA	NA	horse&rabbit	0.068813138	NA	0.406937498	Shared	2	FALSE	FALSE	chr4-47280499-47281579	S2	R0	NA	NA	NA
chr4	47283779	47285458	190941	CA	DNA	None	Tigger12	NA	NA	NA	NA	cow&mouse&rabbit	0.086032144	321	0.791111489	Astrocytes	3	FALSE	FALSE	chr4-47283779-47285458	S3	R0	NA	NA	NA
chr4	47286068	47287067	190942	None	LTR	None	LTR102_Mam	NA	NA	NA	NA	horse	0.057513999	259	0.514120108	Neuronal	1	FALSE	FALSE	chr4-47286068-47287067	S3	R0	NA	NA	NA
chr4	47287722	47288721	190943	dELS	SINE	None	MIR	NA	NA	NA	NA	marmoset	-0.017062998	278	0.487188457	Shared	1	FALSE	FALSE	chr4-47287722-47288721	S3	R0	NA	NA	NA
chr4	47288724	47290443	190944	dELS	LTR	None	THE1B	NA	NA	NA	NA	cow&mouse	0.266590698	557	0.349752239	Shared	2	FALSE	FALSE	chr4-47288724-47290443	S3	R0	NA	NA	NA
chr4	47301558	47302557	190945	None	SINE	None	MIRb	NA	NA	NA	NA	macaque	0.138151001	278	0.447543222	Shared	1	FALSE	FALSE	chr4-47301558-47302557	S3	R0	NA	NA	NA
chr4	47307826	47309461	190946	CA-CTCF	Unknown	None	UCON1	NA	REST	NA	NA	human&marmoset&mouse&rat	0.244704156	486	0.471106049	Shared	4	FALSE	FALSE	chr4-47307826-47309461	S3	R3	NA	NA	NA
chr4	47309462	47311097	190947	CA-CTCF	SINE	None	AluSx	NA	REST	NA	NA	cat&cow&human&marmoset&mouse	0.029637531	347	0.432612872	Shared	5	FALSE	FALSE	chr4-47309462-47311097	S3	R3	NA	NA	NA
chr4	47311098	47312733	190948	CA	LTR	None	LTR85a	NA	NA	NA	NA	cat&cow&marmoset&rabbit	-0.042577017	328	0.6274399	Neuronal	4	FALSE	FALSE	chr4-47311098-47312733	S3	R0	NA	NA	NA
chr4	47312780	47314065	190949	dELS	Simple_repeat	None	(TG)n	NA	NA	NA	NA	human&macaque	0.422636082	552	0.575360445	Neuronal	2	FALSE	FALSE	chr4-47312780-47314065	S4	R2	NA	NA	NA
chr4	47317161	47319120	190950	None	LINE	None	L1ME4b	NA	NA	NA	NA	human&rabbit	0.028205612	313	0.422197569	Shared	2	FALSE	FALSE	chr4-47317161-47319120	S3	R3	NA	NA	NA
chr4	47319667	47320853	190951	CA	SINE	None	AluY	NA	NA	NA	NA	cat&mouse	0.59146336	545	0.511756502	Shared	2	FALSE	FALSE	chr4-47319667-47320853	S3	R0	NA	NA	NA
chr4	47321740	47323193	190952	CA	Simple_repeat	None	(AAC)n	NA	NA	NA	NA	mouse&rabbit	0.055954606	321	0.580701188	Neuronal	2	FALSE	FALSE	chr4-47321740-47323193	S3	R0	NA	NA	NA
chr4	47323935	47325360	190953	None	SINE	None	AluSg	NA	NA	NA	NA	macaque&marmoset	0.101063814	476	0.617464247	Neuronal	2	FALSE	FALSE	chr4-47323935-47325360	S3	R0	NA	NA	NA
chr4	47329353	47330427	190954	dELS	LINE	None	L2a	NA	NA	NA	NA	horse&macaque	-0.035135814	266	0.668595553	Neuronal	2	FALSE	FALSE	chr4-47329353-47330427	S3	R0	NA	NA	NA
chr4	47330564	47331650	190955	dELS	Simple_repeat	group-1	(AATATAG)n	BCL11A,BHLHE40,NR3C1	NA	NA	NA	cat&cow&horse&human&macaque&marmoset&rabbit	1.675324748	740	0.674489122	Neuronal	7	FALSE	FALSE	chr4-47330564-47331650	S4	R3	NA	NA	NA
chr4	47331651	47332737	190956	None	DNA	None	MER5B	NA	NA	NA	NA	cat&cow&horse&human&marmoset&rabbit	0.148505979	317	0.552295844	Neuronal	6	FALSE	FALSE	chr4-47331651-47332737	S3	R3	NA	NA	NA
chr4	47333513	47335257	190957	CA	Simple_repeat	None	(ATAA)n	NA	NA	NA	NA	cow&mouse	0.128661892	393	0.607397462	Neuronal	2	FALSE	FALSE	chr4-47333513-47335257	S3	R0	NA	NA	NA
chr4	47337600	47338632	190958	CA-TF	SINE	group-1	MIRb	NA	NA	NA	NA	macaque&rat	0.09992449	356	0.537306487	Neuronal	2	FALSE	FALSE	chr4-47337600-47338632	S3	R0	NA	NA	NA
chr4	47338764	47339763	190959	CA-CTCF	SINE	None	MIRc	NA	NA	NA	NA	cat	-0.012567	290	0.567435143	Neuronal	1	FALSE	FALSE	chr4-47338764-47339763	S3	R0	NA	NA	NA
chr4	47341688	47342687	190960	None	LINE	None	L4_A_Mam	NA	NA	NA	NA	horse	0.337279999	413	0.55325453	Neuronal	1	FALSE	FALSE	chr4-47341688-47342687	S3	R0	NA	NA	NA
chr4	47346137	47347136	190961	dELS	SINE	group-3	AluSz6	NA	NA	NA	NA	macaque	0.102593002	259	0.622438221	Neuronal	1	FALSE	FALSE	chr4-47346137-47347136	S2	R0	NA	NA	NA
chr4	47348992	47349991	190962	dELS	DNA	group-2	MER44B	NA	NA	NA	NA	marmoset	0.084964001	377	0.612533397	Neuronal	1	FALSE	FALSE	chr4-47348992-47349991	S3	R0	NA	NA	NA
chr4	47350372	47351371	190963	None	SINE	None	MIRb	NA	NA	NA	NA	macaque	0.143687	321	0.602071447	Neuronal	1	FALSE	FALSE	chr4-47350372-47351371	S3	R0	NA	NA	NA
chr4	47355174	47356251	190964	CA	LINE	None	L2b	NA	NA	NA	NA	cat&mouse&rabbit	0.462567718	528	0.516583254	Neuronal	3	FALSE	FALSE	chr4-47355174-47356251	S3	R0	NA	NA	NA
chr4	47357039	47358738	190965	CA	LTR	None	MLT1B	NA	NA	NA	NA	rabbit	-0.049253528	321	0.603151456	Neuronal	1	FALSE	FALSE	chr4-47357039-47358738	S3	R0	NA	NA	NA
chr4	47359409	47360805	190966	dELS	DNA	group-1	MER135	NA	NA	NA	NA	cat&cow&horse&human&macaque&marmoset&mouse&rabbit&rat	0.923130994	562	0.67418092	Neuronal	9	FALSE	FALSE	chr4-47359409-47360805	S4	R4	NA	NA	NA
chr4	47361065	47362064	190967	CA	LINE	None	L2	BMI1,BRD4,CREB1,EGR1,NR3C1,SP1,TBR1	NA	NA	NA	rabbit	-0.013170001	313	0.505897793	Neuronal	1	FALSE	FALSE	chr4-47361065-47362064	S4	R0	NA	NA	NA
chr4	47364150	47365480	190968	dELS	LINE	group-1	L1MEd	BRD4	NA	NA	NA	cat&human&macaque&marmoset&mouse&rabbit&rat	0.4062006	531	0.635868469	Shared	7	FALSE	FALSE	chr4-47364150-47365480	S4	R3	NA	NA	NA
chr4	47365481	47366811	190969	dELS	Unknown	group-1	MamRep564	CREB1,EGR1	NA	NA	NA	cat&human&macaque&marmoset&mouse&rabbit&rat	0.319335086	426	0.689134005	Neuronal	7	FALSE	FALSE	chr4-47365481-47366811	S4	R3	NA	NA	NA
chr4	47367527	47368526	190970	dELS	DNA	other	MER20	NA	NA	NA	NA	marmoset	-0.074360999	NA	0.519088466	Neuronal	1	FALSE	FALSE	chr4-47367527-47368526	S3	R0	NA	NA	NA
chr4	47372302	47373989	190971	dELS	LTR	None	LTR53	NA	NA	NA	NA	cat&horse&human&marmoset	-0.064797986	335	0.56599538	Neuronal	4	FALSE	FALSE	chr4-47372302-47373989	S3	R3	NA	NA	NA
chr4	47374176	47375175	190972	dELS	LINE	None	L2c	NA	NA	NA	NA	macaque	0.086293	361	0.444696951	Shared	1	FALSE	FALSE	chr4-47374176-47375175	S3	R0	NA	NA	NA
chr4	47376302	47378014	190973	None	LTR	None	LTR12C	NA	NA	NA	NA	cat&rabbit	0.012831292	366	0.55976053	Neuronal	2	FALSE	FALSE	chr4-47376302-47378014	S3	R0	NA	NA	NA
chr4	47380881	47382743	190974	dELS	SINE	group-1	MIRc	NA	NA	NA	NA	cat&cow&human&macaque&marmoset&rabbit	0.268346216	587	0.455549492	Shared	6	FALSE	FALSE	chr4-47380881-47382743	S3	R3	NA	NA	NA
chr4	47382744	47384606	190975	dELS	Low_complexity	group-1	A-rich	CTCF	CTCF	CTCF	CTCF,RAD21,SMARCA5,SMC3,ZFP91	cat&cow&horse&human&macaque&marmoset&mouse&rabbit&rat	0.565356413	560	0.398498929	Shared	9	FALSE	FALSE	chr4-47382744-47384606	S3	R4	NA	NA	NA
chr4	47385231	47386309	190976	CA-CTCF	LTR	None	MER21C	NA	NA	NA	NA	mouse&rat	0.066288229	284	0.50911248	Shared	2	FALSE	FALSE	chr4-47385231-47386309	S3	R0	NA	NA	NA
chr4	47389721	47391302	190977	dELS	SINE	group-1	AluSg	NA	NA	NA	NA	cat&cow&horse&macaque&marmoset&mouse&rabbit&rat	0.836312893	654	0.551520428	Shared	8	TRUE	FALSE	chr4-47389721-47391302	S3	R0	NA	NA	NA
chr4	47391303	47392885	190978	CA-TF	LTR	None	LTR33A	NA	NA	NA	NA	cat&horse&marmoset&mouse&rabbit&rat	0.006688567	338	0.540611639	Shared	6	FALSE	FALSE	chr4-47391303-47392885	S3	R0	NA	NA	NA
chr4	47394468	47395467	190979	dELS	LTR	None	MSTA	NA	NA	NA	NA	macaque	0.052574999	278	0.383976153	Shared	1	FALSE	FALSE	chr4-47394468-47395467	S3	R0	NA	NA	NA
chr4	47401837	47402836	190980	CA	Simple_repeat	None	(ATCT)n	NA	NA	NA	NA	cat	0.124857	350	0.576480462	Neuronal	1	FALSE	FALSE	chr4-47401837-47402836	S3	R0	NA	NA	NA
chr4	47404022	47405021	190981	CA	Simple_repeat	None	(CA)n	NA	NA	NA	NA	mouse	0.317434	482	0.361861499	Shared	1	FALSE	FALSE	chr4-47404022-47405021	S3	R0	NA	NA	NA
chr4	47410003	47411002	190982	dELS	LINE	other	L1MEb	NA	NA	NA	NA	cat	0.080426	321	0.531187802	Shared	1	FALSE	FALSE	chr4-47410003-47411002	S3	R0	NA	NA	NA
chr4	47413825	47415458	190983	dELS	LTR	None	MLT1K	NA	NA	NA	NA	cat&mouse	0.299922277	561	0.506207089	Shared	2	FALSE	FALSE	chr4-47413825-47415458	S3	R0	NA	NA	NA
chr4	47417411	47418438	190984	dELS	LTR	other	MLT2C2	BCL11A,CREB1,EGR1,GMEB1,PKNOX1,SREBF2	NA	NA	NA	human&macaque&mouse&rat	0.241609923	496	0.728442793	Excitatory	4	FALSE	FALSE	chr4-47417411-47418438	S3	R3	NA	NA	NA
chr4	47418439	47419466	190985	dELS	LTR	other	LTR107_Mam	BCL11A,CREB1,EGR1,GMEB1,PKNOX1,SREBF2	NA	NA	NA	cat&human&macaque&rat	0.006522373	278	0.460028238	Shared	4	FALSE	FALSE	chr4-47418439-47419466	S3	R3	NA	NA	NA
chr4	47423996	47425078	190986	dELS	LINE	None	L1ME4c	NA	NA	NA	NA	macaque&rabbit	0.041384119	284	0.593473988	Neuronal	2	FALSE	FALSE	chr4-47423996-47425078	S3	R0	NA	NA	NA
chr4	47425235	47426451	190987	CA	Simple_repeat	None	(A)n	NA	NA	NA	NA	cat&cow&horse&marmoset	1.839457685	606	0.487264923	Shared	4	FALSE	FALSE	chr4-47425235-47426451	S4	R0	NA	NA	NA
chr4	47426452	47427668	190988	dELS	Simple_repeat	group-1	(A)n	NA	NA	NA	NA	horse&marmoset&mouse	0.612267049	605	0.275384257	Shared	3	FALSE	FALSE	chr4-47426452-47427668	S4	R0	NA	NA	NA
chr4	47427686	47429541	190989	dELS	Simple_repeat	None	(ATTT)n	NA	NA	NA	NA	cat&marmoset&rat	0.625095905	507	0.413654373	Shared	3	FALSE	FALSE	chr4-47427686-47429541	S4	R0	NA	NA	NA
chr4	47429550	47430812	190990	None	SINE	None	AluJr	NA	NA	NA	NA	mouse&rabbit&rat	1.226318288	636	0.442403187	Shared	3	FALSE	FALSE	chr4-47429550-47430812	S3	R0	NA	NA	NA
chr4	47431162	47432161	190991	pELS	Simple_repeat	None	(GTTTG)n	NA	NA	NA	NA	cow	0.393395998	469	0.644007154	Shared	1	FALSE	FALSE	chr4-47431162-47432161	S3	R0	NA	NA	NA
chr4	47432604	47434021	190992	CA-H3K4me3	LINE	None	L3	NA	NA	NA	NA	cat&human&macaque&marmoset	0.075972496	364	0.527290795	Neuronal	4	FALSE	FALSE	chr4-47432604-47434021	S4	R3	NA	NA	NA
chr4	47434022	47435440	190993	CA-CTCF	DNA	None	MER94	NA	NA	NA	NA	cat&cow&macaque	0.076515152	313	0.549302223	Neuronal	3	FALSE	FALSE	chr4-47434022-47435440	S3	R0	NA	NA	NA
chr4	47436617	47437616	190994	dELS	LINE	None	MamRTE1	NA	NA	NA	NA	mouse	1.081152001	633	0.512782952	Neuronal	1	FALSE	FALSE	chr4-47436617-47437616	S4	R0	NA	NA	NA
chr4	47438798	47440619	190995	None	Simple_repeat	None	(AATGTAC)n	NA	NA	NA	NA	macaque&mouse	0.185661361	502	0.517815787	Neuronal	2	FALSE	FALSE	chr4-47438798-47440619	S3	R0	NA	NA	NA
chr4	47442702	47444194	190996	dELS	LINE	group-3	L1MEc	NA	BRD4,PRDM15,RELB,REST,SP1	NA	NA	human	0.166682516	284	0.883905119	Microglia	1	FALSE	FALSE	chr4-47442702-47444194	S2	R1	NA	NA	NA
chr4	47444195	47445688	190997	dELS	LINE	None	L1M3d	NA	NA	NA	NA	cow&human&rabbit&rat	0.141802542	252	0.346930522	Shared	4	FALSE	FALSE	chr4-47444195-47445688	S3	R3	NA	NA	NA
chr4	47448947	47450902	190998	CA	SINE	group-1	MIRc	NA	NA	NA	NA	horse&human&mouse	0.120810327	413	0.432816615	Shared	3	FALSE	FALSE	chr4-47448947-47450902	S3	R3	NA	NA	NA
chr4	47451087	47452599	190999	dELS	None	group-1	None	NA	NA	NA	NA	cat&cow&horse	0.66661269	557	0.445374675	Shared	3	FALSE	FALSE	chr4-47451087-47452599	S4	R0	NA	NA	NA
chr4	47452724	47454155	191000	CA	LINE	None	L3	NA	NA	NA	NA	cow&mouse	0.54794273	612	0.700705143	Microglia	2	FALSE	FALSE	chr4-47452724-47454155	S3	R0	NA	NA	NA
chr4	47456461	47457460	191001	None	LINE	None	L1M5	NA	NA	NA	NA	mouse	0.620400997	548	0.773657115	Microglia	1	FALSE	FALSE	chr4-47456461-47457460	S3	R0	NA	NA	NA
chr4	47458948	47459947	191002	None	LINE	None	L1ME3Cz	NA	NA	NA	NA	marmoset	0.070722	300	0.481861189	Shared	1	FALSE	FALSE	chr4-47458948-47459947	S3	R0	NA	NA	NA
chr4	47461713	47463146	191003	pELS	LINE	group-1	L2c	ASH2L,BCL11A,BHLHE41,BMI1,BRD4,CHD4,CLOCK,CREB1,CREM,CTCF,DEAF1,EGR1,GABPB1,GMEB1,HCFC1,KAT2B,KLF5,MAZ,MEIS2,MYT1L,NEUROD11,NFIB,NFIC,NR2F1,NR3C1,NRF1,PKNOX1,Pol2,POU3F2,PRDM15,RELB,SATB2,SIN3A,SKIL,SMARCA5,SMC3,SP1,SREBF2,SRF,STAT4,TBR1,TRIM28,YY1,ZEB1,ZEB2,ZFP91,ZHX1,ZNF143,ZNF24	NA	NA	NA	cow&horse&human&macaque&marmoset&mouse&rabbit&rat	-0.12519456	304	0.30618173	Shared	8	FALSE	FALSE	chr4-47461713-47463146	S3	R3	NA	NA	NA
chr4	47463147	47464581	191004	PLS	SINE	group-1	MIR	ASH2L,BCL11A,BHLHE41,BMI1,BRD4,CHD4,CLOCK,CREB1,CREM,CTCF,DEAF1,EGR1,GABPB1,GMEB1,HCFC1,KAT2B,KLF5,MAZ,MEIS2,MYT1L,NEUROD11,NFIB,NFIC,NR2F1,NR3C1,NRF1,PKNOX1,Pol2,POU3F2,PRDM15,RELB,SATB2,SIN3A,SKIL,SMARCA5,SMC3,SP1,SREBF2,SRF,STAT4,TBR1,TRIM28,YY1,ZEB1,ZEB2,ZFP91,ZHX1,ZNF143,ZNF24	ASH2L,BRD4,CHD4,CTCF,FOS,MEIS2,PRDM15,RELB,REST,SP1	ASH1L,ASH2L,BCL11B,BHLHE41,BMI1,BRD4,CHD4,CTCF,DEAF1,E2F1,EGR1,EWSR1,GABPB1,GMEB1,HCFC1,MAZ,NFIB,NFIC,NR2F1,NR3C1,NRF1,REST,OLIG2,PKNOX1,Pol2,PRDM15,RELB,REST,SIN3A,SMARCA5,SMC3,SOX10,SOX8,SP1,SREBF2,SRF,TARDBP,TCF12,TRIM28,YY1,ZEB1,ZEB2,ZFP91,ZHX1,ZNF24	ARID1B,ARID3A,ARNT,ASCL1,ASH1L,ASH2L,ATF7,BCL11A,BHLHE40,BHLHE41,BMI1,BRCA1,BRD4,CC2D1A,CHD4,CLOCK,CREB1,CREM,CTCF,DEAF1,DPF2,E2F1,EED,EGR1,EHMT2,EWSR1,FOXK2,GABPB1,GATA4,GATAD2A,GMEB1,HNRNPK,KAT2B,KDM4A,KLF5,MAZ,MEF2A,MEIS2,MITF,NCOA2,NCOR1,NEUROD1,NFIB,NFIC,NONO,NR2F1,NR2F2,NR3C1,NRF1,OLIG2,PKNOX1,Pol2,RAD21,RB1,RELB,REST,SIN3A,SIN3B,SIX4,SKIL,SMARCA5,SMC3,SOX8,SP1,SP4,SREBF2,SRF,TAF1,TBR1,TCF12,TDP43,TRIM28,YBX1,YY1,ZBTB7B,ZEB1,ZEB2,ZFP91,ZHX1,ZKSCAN1,ZNF143,ZNF207,ZNF24,ZNF318,ZNF384,ZNF592	cat&cow&horse&human&macaque&marmoset&mouse&rat	-0.249377005	522	0.448132247	Shared	8	FALSE	FALSE	chr4-47463147-47464581	S3	R3	NA	NA	NA
chr4	47465372	47466371	191005	pELS	LINE	other	L2a	NA	NA	NA	NA	mouse	0.074408	338	0.812946235	Microglia	1	FALSE	FALSE	chr4-47465372-47466371	S3	R0	NA	NA	NA
chr4	47469340	47470339	191006	dELS	LTR	other	MamRep605	NA	NA	NA	NA	mouse	0.148522	317	0.587464328	Shared	1	FALSE	FALSE	chr4-47469340-47470339	S3	R0	NA	NA	NA
chr4	47471471	47472852	191007	dELS	DNA	other	MER5B	NA	NA	NA	NA	cow&mouse&rat	0.098844428	328	0.537394301	Shared	3	FALSE	FALSE	chr4-47471471-47472852	S3	R0	NA	NA	NA
chr4	47473170	47474169	191008	dELS	SINE	other	AluJb	NA	NA	NA	NA	rabbit	0.005455	300	0.876348263	Microglia	1	FALSE	FALSE	chr4-47473170-47474169	S3	R0	NA	NA	NA
chr4	47474448	47476285	191009	dELS	SINE	group-1	AluJo	NA	NA	NA	NA	cat&horse&rabbit	0.208144178	366	0.638306039	Shared	3	FALSE	FALSE	chr4-47474448-47476285	S3	R0	NA	NA	NA
chr4	47476755	47478171	191010	None	LINE	None	L1ME3E	NA	NA	NA	NA	macaque&mouse&rabbit&rat	0.013175015	328	0.856785768	Microglia	4	FALSE	FALSE	chr4-47476755-47478171	S3	R0	NA	NA	NA
chr4	47478614	47479613	191011	dELS	LINE	other	L2a	NA	NA	NA	NA	marmoset	0.075628001	252	0.161285227	Shared	1	FALSE	FALSE	chr4-47478614-47479613	S3	R0	NA	NA	NA
chr4	47483642	47484941	191012	pELS	SINE	group-1	AluJo	ASH1L,ASH2L,BCL11A,BHLHE40,BRD4,CHD4,CLOCK,CREB1,CREM,CTCF,DEAF1,EGR1,GMEB1,KLF16,KLF5,MEIS2,MYT1L,NEUROD11,NR2F1,NR3C1,PKNOX1,Pol2,PRDM15,RELB,SATB2,SIN3A,SMC3,SREBF2,SRF,TBR1,YY1,ZEB1,ZEB2,ZFP91,ZNF143	NA	ASH1L,ASH2L,BCL11B,BHLHE40,BHLHE41,BMI1,BRD4,CHD4,CLOCK,CREB1,CTCF,DEAF1,EGR1,EWSR1,GABPB1,GMEB1,HCFC1,MAZ,NFIB,NFIC,NR2F1,NR3C1,REST,OLIG2,PKNOX1,Pol2,PRDM15,RELB,REST,SIN3A,SMARCA5,SMC3,SOX10,SOX8,SP1,SREBF2,SRF,TARDBP,TCF12,TRIM28,YY1,ZEB1,ZEB2,ZFP91,ZHX1,ZNF143,ZNF24	ARID1B,ARID3A,ARNT,ASH1L,ASH2L,ATF7,BCL11A,BHLHE40,BHLHE41,BMI1,BRD4,CC2D1A,CHD4,CLOCK,CREB1,CREM,CTCF,DPF2,EGR1,EWSR1,EZH2,FOXK2,GATA4,GMEB1,KAT2B,KDM4A,KLF5,MAZ,MEF2A,MEIS2,NCOR1,NEUROD1,NFIB,NFIC,NONO,NR2F2,OLIG2,Pol2,RAD21,RB1,RELB,SATB2,SIN3A,SIX4,SKIL,SMARCA5,SMC3,SOX8,SP1,SREBF2,TBR1,TDP43,TRIM28,YY1,ZBTB7B,ZFP91,ZHX1,ZKSCAN1,ZNF207,ZNF24,ZNF318,ZNF384,ZNF407	cow&horse&human&macaque&marmoset&mouse&rabbit	0.219916924	484	0.524223084	Shared	7	FALSE	FALSE	chr4-47483642-47484941	S3	R3	NA	NA	NA
chr4	47484942	47486242	191013	PLS	Simple_repeat	other	(CA)n	ASH1L,ASH2L,BCL11A,BHLHE40,BRD4,CHD4,CLOCK,CREB1,CREM,CTCF,DEAF1,EGR1,GMEB1,KLF16,KLF5,MEIS2,MYT1L,NEUROD11,NR2F1,NR3C1,PKNOX1,Pol2,PRDM15,RELB,SATB2,SIN3A,SMC3,SREBF2,SRF,TBR1,YY1,ZEB1,ZEB2,ZFP91,ZNF143	ASH2L,BRD4,CHD4,CTCF,FOS,PRDM15,RELB,REST,SP1,ZHX1	ASH1L,ASH2L,BCL11B,BHLHE40,BHLHE41,BMI1,BRD4,CHD4,CLOCK,CREB1,CTCF,DEAF1,EGR1,EWSR1,GABPB1,GMEB1,HCFC1,MAZ,NFIB,NFIC,NR2F1,NR3C1,REST,OLIG2,PKNOX1,Pol2,PRDM15,RELB,REST,SIN3A,SMARCA5,SMC3,SOX10,SOX8,SP1,SREBF2,SRF,TARDBP,TCF12,TRIM28,YY1,ZEB1,ZEB2,ZFP91,ZHX1,ZNF143,ZNF24	ARID1B,ARID3A,ARNT,ASH1L,ASH2L,ATF7,BCL11A,BHLHE40,BHLHE41,BMI1,BRD4,CC2D1A,CHD4,CLOCK,CREB1,CREM,CTCF,DPF2,EGR1,EWSR1,EZH2,FOXK2,GATA4,GMEB1,KAT2B,KDM4A,KLF5,MAZ,MEF2A,MEIS2,NCOR1,NEUROD1,NFIB,NFIC,NONO,NR2F2,OLIG2,Pol2,RAD21,RB1,RELB,SATB2,SIN3A,SIX4,SKIL,SMARCA5,SMC3,SOX8,SP1,SREBF2,TBR1,TDP43,TRIM28,YY1,ZBTB7B,ZFP91,ZHX1,ZKSCAN1,ZNF207,ZNF24,ZNF318,ZNF384,ZNF407	cat&cow&horse&human&macaque&marmoset&mouse&rabbit&rat	-0.081169868	472	0.515172329	Shared	9	FALSE	FALSE	chr4-47484942-47486242	S3	R4	NA	NA	NA
chr4	47486387	47487386	191014	pELS	SINE	group-1	AluSp	NA	NA	NA	NA	rabbit	0.125547001	358	0.611722884	Shared	1	FALSE	FALSE	chr4-47486387-47487386	S3	R0	NA	NA	NA
chr4	47489353	47490352	191015	pELS	LINE	None	L1ME4a	NA	NA	NA	NA	rabbit	0.166283	380	0.773977626	Microglia	1	FALSE	FALSE	chr4-47489353-47490352	S3	R0	NA	NA	NA
chr4	47496140	47497139	191016	None	SINE	None	AluSx1	NA	NA	NA	NA	cat	0.034199001	317	0.443137857	Shared	1	FALSE	FALSE	chr4-47496140-47497139	S3	R0	NA	NA	NA
chr4	47497251	47498250	191017	dELS	DNA	None	MER20	NA	NA	NA	NA	mouse	0.096183999	284	0.34394227	Shared	1	FALSE	FALSE	chr4-47497251-47498250	S3	R0	NA	NA	NA
chr4	47498592	47500121	191018	dELS	LINE	group-1	L2a	NA	REST,SP1	NA	NA	horse&human&macaque&mouse&rabbit	0.221879738	332	0.763684347	Microglia	5	FALSE	FALSE	chr4-47498592-47500121	S4	R3	NA	NA	NA
chr4	47500122	47501651	191019	dELS	LINE	None	L2a	NA	REST,SP1	NA	NA	cow&horse&human&macaque&mouse&rabbit	0.01379085	272	0.857166584	Microglia	6	FALSE	FALSE	chr4-47500122-47501651	S3	R3	NA	NA	NA
chr4	47503040	47504535	191020	None	Simple_repeat	None	(AAAAT)n	NA	NA	NA	NA	marmoset&rabbit	0.10813302	358	0.381078578	Shared	2	FALSE	FALSE	chr4-47503040-47504535	S3	R0	NA	NA	NA
chr4	47506975	47508257	191021	None	DNA	None	MER5A	NA	NA	NA	NA	cat&cow&horse&mouse	0.186842558	353	0.790242582	Microglia	4	FALSE	FALSE	chr4-47506975-47508257	S3	R0	NA	NA	NA
chr4	47509760	47510976	191022	dELS	Simple_repeat	other	(GT)n	NA	NA	NA	NA	human&macaque&marmoset&mouse&rat	0.053714051	321	0.762566471	Microglia	5	FALSE	FALSE	chr4-47509760-47510976	S3	R3	NA	NA	NA
chr4	47510977	47512194	191023	dELS	SINE	None	MIRb	NA	NA	NA	NA	mouse&rabbit&rat	0.067599343	290	0.706541843	Microglia	3	FALSE	FALSE	chr4-47510977-47512194	S3	R0	NA	NA	NA
chr4	47512735	47514501	191024	dELS	Simple_repeat	group-1	(ATTC)n	NA	NA	NA	NA	cow&horse&mouse&rabbit&rat	0.22050311	582	0.491966343	Shared	5	FALSE	FALSE	chr4-47512735-47514501	S3	R0	NA	NA	NA
chr4	47515313	47516312	191025	CA	SINE	None	AluSx1	NA	NA	NA	NA	mouse	0.937678986	590	0.671735699	Shared	1	FALSE	FALSE	chr4-47515313-47516312	S3	R0	NA	NA	NA
chr4	47519074	47520109	191026	dELS	LINE	other	L2c	NA	REST,SP1	NA	NA	human&rabbit	0.021944981	300	0.443935163	Shared	2	FALSE	FALSE	chr4-47519074-47520109	S3	R3	NA	NA	NA
chr4	47521838	47522837	191027	None	SINE	None	AluSx	NA	NA	NA	NA	rat	0.122875001	295	0.468138591	Shared	1	FALSE	FALSE	chr4-47521838-47522837	S3	R0	NA	NA	NA
chr4	47524110	47525571	191028	dELS	SINE	group-1	MIR	NA	NA	NA	NA	marmoset&mouse&rabbit	0.128979481	557	0.335352787	Shared	3	FALSE	FALSE	chr4-47524110-47525571	S3	R0	NA	NA	NA
chr4	47525572	47527033	191029	dELS	LINE	group-2	L1M5	NA	NA	NA	NA	marmoset&rabbit	0.306491794	646	0.5199318	Shared	2	FALSE	FALSE	chr4-47525572-47527033	S3	R0	NA	NA	NA
chr4	47528977	47529976	191030	dELS	LINE	group-3	L1PB4	NA	NA	NA	NA	rabbit	0.125827003	NA	0.426846922	Shared	1	FALSE	FALSE	chr4-47528977-47529976	S2	R0	NA	NA	NA
chr4	47531386	47532385	191031	dELS	LINE	other	L2c	NA	REST,SP1	NA	NA	human&macaque&marmoset	0.129305001	278	0.539481875	Shared	3	FALSE	FALSE	chr4-47531386-47532385	S3	R2	NA	NA	NA
chr4	47532386	47533386	191032	dELS	SINE	other	MIR3	NA	REST,SP1	NA	NA	cow&human&marmoset	0.075335665	328	0.542303315	Neuronal	3	FALSE	FALSE	chr4-47532386-47533386	S3	R3	NA	NA	NA
chr4	47533626	47534625	191033	dELS	LINE	other	L1MC5a	NA	NA	NA	NA	rat	-0.001752001	335	0.477043447	Shared	1	FALSE	FALSE	chr4-47533626-47534625	S3	R0	NA	NA	NA
chr4	47535149	47536267	191034	dELS	Low_complexity	group-1	GA-rich	NA	NA	NA	NA	horse&mouse	1.057136724	565	0.459164474	Shared	2	FALSE	FALSE	chr4-47535149-47536267	S3	R0	NA	NA	NA
chr4	47538389	47539388	191035	dELS	LTR	None	MLT1E	NA	NA	NA	NA	marmoset	0.017447001	304	0.432409581	Shared	1	FALSE	FALSE	chr4-47538389-47539388	S3	R0	NA	NA	NA
chr4	47539633	47540632	191036	None	LINE	None	L1MC3	NA	NA	NA	NA	rabbit	0.136882	335	0.410372515	Shared	1	FALSE	FALSE	chr4-47539633-47540632	S3	R0	NA	NA	NA
chr4	47542210	47543209	191037	dELS	DNA	other	MER44A	NA	NA	NA	NA	rat	0.088174998	317	0.429039731	Shared	1	FALSE	FALSE	chr4-47542210-47543209	S3	R0	NA	NA	NA
chr4	47543984	47544983	191038	None	LINE	None	L2a	NA	NA	NA	NA	rabbit	0.086951	284	0.191952531	Shared	1	FALSE	FALSE	chr4-47543984-47544983	S3	R0	NA	NA	NA
chr4	47545875	47547220	191039	CA	LINE	group-1	L2a	NA	NA	NA	NA	cat&cow&rabbit&rat	0.439323175	499	0.722495914	OPCs	4	FALSE	FALSE	chr4-47545875-47547220	S3	R0	NA	NA	NA
chr4	47547221	47548567	191040	CA	Simple_repeat	group-1	(CCCT)n	NA	NA	NA	NA	cat&mouse&rabbit&rat	-0.069030438	313	0.358076408	Shared	4	FALSE	FALSE	chr4-47547221-47548567	S4	R0	NA	NA	NA
chr4	47549042	47550041	191041	dELS	Simple_repeat	other	(T)n	NA	NA	NA	NA	mouse	0.042515001	344	0.470289744	Shared	1	FALSE	FALSE	chr4-47549042-47550041	S3	R0	NA	NA	NA
chr4	47550055	47551054	191042	TF	LTR	None	LTR17	NA	NA	NA	NA	cow	-0.029062998	300	0.851145326	OPCs	1	FALSE	FALSE	chr4-47550055-47551054	S3	R0	NA	NA	NA
chr4	47551220	47552219	191043	dELS	LINE	other	L2c	NA	NA	NA	NA	mouse	0.015709	300	0.545159209	Shared	1	FALSE	FALSE	chr4-47551220-47552219	S3	R0	NA	NA	NA
chr4	47553259	47554551	191044	dELS	SINE	None	MIRb	NA	NA	NA	NA	macaque&mouse	0.055406807	347	0.287485513	Shared	2	FALSE	FALSE	chr4-47553259-47554551	S3	R0	NA	NA	NA
chr4	47555604	47556867	191045	dELS	SINE	group-2	AluSx1	NA	NA	NA	NA	cat&marmoset&rabbit	0.361388449	498	0.472965302	Shared	3	FALSE	FALSE	chr4-47555604-47556867	S3	R0	NA	NA	NA
chr4	47559256	47560255	191046	None	SINE	None	AluSx	NA	NA	NA	NA	cat	0.044940001	266	0.626382002	Neuronal	1	FALSE	FALSE	chr4-47559256-47560255	S3	R0	NA	NA	NA
chr4	47563580	47565318	191047	dELS	SINE	group-1	AluY	CTCF	CTCF	CTCF	CTCF	cat&cow&marmoset&mouse&rabbit&rat	0.473123057	576	0.317804407	Shared	6	FALSE	FALSE	chr4-47563580-47565318	S3	R0	NA	NA	NA
chr4	47572417	47573817	191048	dELS	Simple_repeat	group-1	(GT)n	NA	NA	NA	NA	cat&cow&horse&macaque&rabbit&rat	0.691720205	547	0.558961977	Neuronal	6	FALSE	FALSE	chr4-47572417-47573817	S3	R0	NA	NA	NA
chr4	47577955	47579644	191049	dELS	LINE	group-1	L2a	NA	NA	NA	ATF7	cat&rabbit	0.22739645	440	0.352879113	Shared	2	FALSE	FALSE	chr4-47577955-47579644	S3	R0	NA	NA	NA
chr4	47580317	47581316	191050	None	LINE	None	L3	NA	NA	NA	NA	cow	0.561575998	633	0.598579323	Neuronal	1	FALSE	FALSE	chr4-47580317-47581316	S3	R0	NA	NA	NA
chr4	47583826	47584952	191051	None	SINE	None	AluY	NA	NA	NA	NA	cat&marmoset	-0.092976043	353	0.354871283	Shared	2	FALSE	FALSE	chr4-47583826-47584952	S3	R0	NA	NA	NA
chr4	47591646	47593170	191052	CA	None	None	None	NA	NA	NA	NA	marmoset&mouse&rat	0.437533769	542	0.456495857	Shared	3	FALSE	FALSE	chr4-47591646-47593170	S3	R0	NA	NA	NA
chr4	47595033	47596260	191053	CA	LINE	None	L1PA5	NA	NA	NA	NA	cow&rat	0.772054563	558	0.336469015	Shared	2	FALSE	FALSE	chr4-47595033-47596260	S3	R0	NA	NA	NA
chr4	47598408	47599712	191054	dELS	SINE	None	MIRb	NA	NA	NA	NA	rabbit	-0.140627585	272	0.419845752	Shared	1	FALSE	FALSE	chr4-47598408-47599712	S3	R0	NA	NA	NA
chr4	47599713	47601017	191055	CA	SINE	None	MIR3	NA	NA	NA	NA	macaque&rabbit	0.28754406	556	0.411781494	Shared	2	FALSE	FALSE	chr4-47599713-47601017	S3	R0	NA	NA	NA
chr4	47603171	47604170	191056	None	LINE	None	L2a	NA	NA	NA	NA	rabbit	0.83914299	565	0.474992433	Shared	1	FALSE	TRUE	chr4-47603171-47604170	S3	R0	NA	NA	NA
chr4	47607496	47608698	191057	CA-CTCF	SINE	None	AluSq2	NA	NA	NA	NA	horse&rabbit	-0.049728179	259	0.580495527	Neuronal	2	FALSE	FALSE	chr4-47607496-47608698	S3	R0	NA	NA	NA
chr4	47611181	47612245	191058	dELS	DNA	None	MER102a	NA	NA	NA	NA	macaque&marmoset	0.097333335	284	0.791183025	OPCs	2	FALSE	FALSE	chr4-47611181-47612245	S2	R0	NA	NA	NA
chr4	47612246	47613310	191059	dELS	SINE	other	AluSg	NA	NA	NA	NA	horse&marmoset	-0.034947417	284	0.523305446	Neuronal	2	FALSE	FALSE	chr4-47612246-47613310	S3	R0	NA	NA	NA
chr4	47617504	47618920	191060	TF	SINE	None	AluY	NA	NA	NA	NA	marmoset&mouse	-0.073374736	317	0.651797844	Shared	2	FALSE	FALSE	chr4-47617504-47618920	S3	R0	NA	NA	NA
chr4	47618921	47620338	191061	dELS	LINE	None	L1ME3G	NA	NA	NA	NA	mouse&rabbit	0.438153031	460	0.557847793	Neuronal	2	FALSE	FALSE	chr4-47618921-47620338	S4	R0	NA	NA	NA
chr4	47620820	47622437	191062	CA-CTCF	LINE	other	L1PA2	NA	NA	NA	NA	marmoset&mouse	-0.083158837	295	0.340471111	Shared	2	FALSE	FALSE	chr4-47620820-47622437	S3	R0	NA	NA	NA
chr4	47622903	47623902	191063	dELS	Simple_repeat	group-1	(AC)n	NA	NA	NA	NA	horse	1.005089993	538	0.675857531	Neuronal	1	FALSE	TRUE	chr4-47622903-47623902	S3	R0	NA	NA	NA
chr4	47625862	47626861	191064	CA-CTCF	SINE	None	MIRb	NA	NA	NA	NA	rabbit	0.362544999	441	0.560780114	Neuronal	1	FALSE	FALSE	chr4-47625862-47626861	S3	R0	NA	NA	NA
chr4	47627461	47629178	191065	None	LINE	None	L1MA3	NA	NA	NA	NA	cow&horse	0.061313736	332	0.488338064	Shared	2	FALSE	FALSE	chr4-47627461-47629178	S3	R0	NA	NA	NA
chr4	47630605	47632515	191066	dELS	DNA	other	MER115	NA	NA	NA	NA	human&rabbit&rat	0.028264782	278	0.573853724	Neuronal	3	FALSE	FALSE	chr4-47630605-47632515	S3	R3	NA	NA	NA
chr4	47635076	47636075	191067	None	LINE	None	L4_C_Mam	NA	NA	NA	NA	rat	0.054396999	361	0.562771945	Neuronal	1	FALSE	FALSE	chr4-47635076-47636075	S3	R0	NA	NA	NA
chr4	47641312	47642660	191068	dELS	DNA	group-1	Chap1_Mam	NA	NA	NA	NA	cat&cow&human&macaque&marmoset&mouse&rabbit&rat	0.773458114	630	0.356935665	Shared	8	FALSE	TRUE	chr4-47641312-47642660	S4	R3	NA	NA	NA
chr4	47642661	47644010	191069	dELS	LTR	group-1	MLT1L	NA	NA	BMI1,PRDM15,SOX8	NA	cow&human&macaque&marmoset&mouse&rabbit&rat	0.251331847	503	0.450807181	Shared	7	FALSE	TRUE	chr4-47642661-47644010	S3	R3	NA	NA	NA
chr4	47645306	47646505	191070	CA	Simple_repeat	None	(A)n	NA	NA	NA	NA	cow&mouse&rabbit	0.203109167	422	0.676283101	Neuronal	3	FALSE	FALSE	chr4-47645306-47646505	S3	R0	NA	NA	NA
chr4	47646506	47647705	191071	dELS	SINE	other	MIRb	NA	NA	NA	NA	cat&rabbit	-0.003069166	344	0.449320992	Shared	2	FALSE	FALSE	chr4-47646506-47647705	S3	R0	NA	NA	NA
chr4	47648927	47649926	191072	CA	SINE	None	MIRb	NA	NA	NA	NA	marmoset	-0.101295001	317	0.602618128	Neuronal	1	FALSE	FALSE	chr4-47648927-47649926	S3	R0	NA	NA	NA
chr4	47650909	47651908	191073	pELS	DNA	None	Tigger19b	NA	NA	NA	NA	macaque	-0.013012001	317	0.21428738	Shared	1	FALSE	FALSE	chr4-47650909-47651908	S4	R0	NA	NA	NA
chr4	47652080	47653079	191074	CA-H3K4me3	DNA	group-1	MER44A	NA	NA	NA	NA	mouse	0.751796001	505	0.365187117	Shared	1	FALSE	FALSE	chr4-47652080-47653079	S3	R0	NA	NA	NA
chr4	47654497	47655496	191075	CA	LINE	None	L1MA3	NA	NA	NA	NA	marmoset	0.141539998	NA	0.37593538	Shared	1	FALSE	FALSE	chr4-47654497-47655496	S2	R0	NA	NA	NA
chr4	47661446	47662445	191076	CA	LINE	None	L1MA3	NA	NA	NA	NA	cow	0.469539998	532	0.456058598	Shared	1	FALSE	FALSE	chr4-47661446-47662445	S3	R0	NA	NA	NA
chr4	47663692	47664805	191077	dELS	SINE	None	MIRb	NA	NA	GMEB1,REST,RELB,REST,SIN3A,SOX8,ZEB1,ZEB2	ARID3A,BMI1,CHD4,GMEB1,NONO,OLIG2,RAD21,SMARCA5,SOX8,ZNF24	human&macaque	0.042177737	447	0.674236655	Shared	2	FALSE	FALSE	chr4-47663692-47664805	S3	R2	NA	NA	NA
chr4	47665758	47666825	191078	None	LTR	None	MLT1A	NA	NA	NA	NA	macaque&rat	-0.144146068	290	0.431913641	Shared	2	FALSE	FALSE	chr4-47665758-47666825	S3	R0	NA	NA	NA
chr4	47668436	47669699	191079	CA-CTCF	SINE	group-1	AluY	CTCF,SATB2	CTCF	CTCF,REST	CTCF,RAD21,SMARCA5,SMC3	cat&cow&horse&human&macaque&marmoset&mouse&rabbit&rat	-0.03299921	507	0.320649745	Shared	9	FALSE	FALSE	chr4-47668436-47669699	S3	R4	NA	NA	NA
chr4	47669949	47671227	191080	dELS	DNA	None	MER5B	NA	NA	NA	NA	cow&marmoset	-0.179552776	284	0.526153282	Neuronal	2	FALSE	FALSE	chr4-47669949-47671227	S3	R0	NA	NA	NA
chr4	47671228	47672507	191081	CA	LINE	None	L1ME3Cz	CREB1,NR3C1	NA	NA	NA	cow&horse&macaque	-0.100404687	317	0.685305727	Neuronal	3	FALSE	FALSE	chr4-47671228-47672507	S3	R0	NA	NA	NA
chr4	47673433	47674796	191082	dELS	SINE	None	AluSx	NA	NA	NA	NA	cat&horse&mouse	0.645354106	611	0.537284315	Neuronal	3	FALSE	FALSE	chr4-47673433-47674796	S3	R0	NA	NA	NA
chr4	47675879	47676878	191083	CA	LINE	None	L2c	NA	NA	NA	NA	cow	-0.194661	266	0.474497212	Shared	1	FALSE	FALSE	chr4-47675879-47676878	S3	R0	NA	NA	NA
chr4	47677039	47678434	191084	None	SINE	None	MIRb	NA	NA	NA	NA	macaque&mouse	0.08094412	507	0.525200964	Neuronal	2	FALSE	FALSE	chr4-47677039-47678434	S4	R0	NA	NA	NA
chr4	47679363	47680921	191085	None	SINE	None	AluJr	NA	NA	NA	NA	cat&mouse	0.138298905	509	0.428331916	Shared	2	FALSE	FALSE	chr4-47679363-47680921	S3	R0	NA	NA	NA
chr4	47685873	47687582	191086	CA-H3K4me3	Low_complexity	group-1	A-rich	CTCF	CTCF	CTCF	CTCF,RAD21,SMC3	macaque&mouse&rabbit	0.23329415	545	0.224183262	Shared	3	FALSE	FALSE	chr4-47685873-47687582	S4	R0	NA	NA	NA
chr4	47687631	47688630	191087	None	SINE	None	AluJb	NA	NA	NA	NA	horse	-0.149606	NA	0.240577477	Shared	1	FALSE	FALSE	chr4-47687631-47688630	S3	R0	NA	NA	NA
chr4	47690232	47691832	191088	dELS	DNA	group-1	MER103C	NA	NA	NA	NA	marmoset	-0.028629606	313	0.489356965	Shared	1	FALSE	FALSE	chr4-47690232-47691832	S4	R0	NA	NA	NA
chr4	47692409	47693916	191089	dELS	LINE	group-1	L1ME4a	NA	NA	NA	NA	horse&marmoset&mouse	0.178844831	478	0.366785387	Shared	3	FALSE	FALSE	chr4-47692409-47693916	S4	R0	NA	NA	NA
chr4	47696707	47697706	191090	dELS	SINE	None	AluSx	NA	NA	NA	NA	mouse	-0.003450997	290	0.391808132	Shared	1	FALSE	FALSE	chr4-47696707-47697706	S3	R0	NA	NA	NA
chr4	47699691	47700855	191091	None	Simple_repeat	None	(CCATCCT)n	NA	NA	NA	NA	cow&horse	-0.197454078	317	0.485721695	Shared	2	FALSE	FALSE	chr4-47699691-47700855	S4	R0	NA	NA	NA
chr4	47700856	47702021	191092	CA-H3K4me3	Low_complexity	None	G-rich	NA	NA	NA	NA	cow&horse&marmoset	0.240689536	421	0.557511442	Neuronal	3	FALSE	FALSE	chr4-47700856-47702021	S4	R0	NA	NA	NA
chr4	47702030	47703029	191093	None	LINE	None	L1PA7	NA	NA	NA	NA	rabbit	0.166999001	413	0.594418914	Neuronal	1	FALSE	FALSE	chr4-47702030-47703029	S3	R0	NA	NA	NA
chr4	47703366	47704704	191094	pELS	Unknown	group-1	UCON35	NA	NA	NA	CTCF,RAD21,SMC3	cow&horse&human&rabbit&rat	0.197105303	582	0.67990766	Neuronal	5	FALSE	FALSE	chr4-47703366-47704704	S3	R3	NA	NA	NA
chr4	47704705	47706043	191095	pELS	LINE	group-1	L2a	CTCF	NA	NA	CTCF,RAD21,SMC3	cat&cow&horse&human&macaque&marmoset&rabbit	0.026930545	421	0.624593364	Neuronal	7	FALSE	FALSE	chr4-47704705-47706043	S4	R3	NA	NA	NA
chr4	47706044	47707383	191096	PLS	DNA	None	MamTip2	NA	NA	NA	NA	cat&cow&macaque&rabbit	0.184710449	529	0.525709182	Shared	4	FALSE	FALSE	chr4-47706044-47707383	S3	R0	NA	NA	NA
chr4	47711400	47712399	191097	dELS	SINE	other	AluJb	NA	NA	NA	NA	rabbit	-0.014689	324	0.612686515	Neuronal	1	FALSE	FALSE	chr4-47711400-47712399	S3	R0	NA	NA	NA
chr4	47715403	47716543	191098	dELS	LINE	group-1	L3b	NA	NA	NA	NA	macaque&marmoset&rabbit	0.358082382	450	0.577109752	Neuronal	3	FALSE	FALSE	chr4-47715403-47716543	S3	R0	NA	NA	NA
chr4	47717553	47718552	191099	dELS	SINE	group-1	MIRb	NA	NA	NA	NA	horse	0.059243999	341	0.472255747	Shared	1	FALSE	FALSE	chr4-47717553-47718552	S3	R0	NA	NA	NA
chr4	47718644	47719715	191100	dELS	LINE	group-1	L2a	NA	NA	NA	NA	horse&mouse&rabbit	0.153082088	522	0.460045535	Shared	3	FALSE	FALSE	chr4-47718644-47719715	S3	R0	NA	NA	NA
chr4	47719716	47720787	191101	dELS	None	group-1	None	NA	NA	NA	NA	cat&horse&mouse&rabbit&rat	0.492011194	522	0.717738692	Neuronal	5	FALSE	FALSE	chr4-47719716-47720787	S3	R0	NA	NA	NA
chr4	47720799	47722462	191102	dELS	DNA	None	Charlie2a	NA	NA	NA	NA	horse&rabbit	-0.043793269	300	0.621452299	Neuronal	2	FALSE	FALSE	chr4-47720799-47722462	S3	R0	NA	NA	NA
chr4	47728920	47729919	191103	dELS	LTR	group-1	LTR1B1	NA	NA	NA	NA	marmoset	0.126312	361	0.545349184	Neuronal	1	FALSE	FALSE	chr4-47728920-47729919	S3	R0	NA	NA	NA
chr4	47731916	47733382	191104	None	SINE	None	MIRb	NA	NA	NA	NA	human&marmoset&rabbit	-0.049855488	309	0.408640343	Shared	3	FALSE	FALSE	chr4-47731916-47733382	S3	R3	NA	NA	NA
chr4	47733383	47734850	191105	dELS	DNA	group-1	MER20	NA	NA	NA	NA	human&marmoset&mouse&rabbit&rat	0.591234331	503	0.566962145	Neuronal	5	FALSE	FALSE	chr4-47733383-47734850	S4	R3	NA	NA	NA
chr4	47743716	47745035	191106	dELS	LINE	None	L1ME3A	NA	NA	NA	NA	horse&macaque&marmoset&mouse&rat	0.533412121	540	0.709143426	Microglia	5	FALSE	FALSE	chr4-47743716-47745035	S3	R0	NA	NA	NA
chr4	47745036	47746356	191107	dELS	SINE	None	MIR	NA	NA	NA	NA	horse&marmoset&mouse&rat	0.101294474	344	0.531581209	Neuronal	4	FALSE	FALSE	chr4-47745036-47746356	S3	R0	NA	NA	NA
chr4	47747476	47748823	191108	dELS	LINE	group-1	L1MC4a	NA	NA	NA	NA	cat&rat	0.591002967	469	0.695962086	Neuronal	2	FALSE	FALSE	chr4-47747476-47748823	S3	R0	NA	NA	NA
chr4	47749071	47750301	191109	dELS	SINE	None	MIR3	NA	NA	NA	NA	cat&rabbit&rat	0.066464663	317	0.68490837	Neuronal	3	FALSE	FALSE	chr4-47749071-47750301	S3	R0	NA	NA	NA
chr4	47750302	47751532	191110	dELS	LINE	None	L2c	NA	NA	NA	NA	cat&macaque&rabbit	0.041955321	295	0.47954032	Shared	3	FALSE	FALSE	chr4-47750302-47751532	S3	R0	NA	NA	NA
chr4	47751881	47752880	191111	dELS	SINE	None	MIR3	NA	NA	NA	NA	marmoset	0.11839	395	0.550542997	Neuronal	1	FALSE	FALSE	chr4-47751881-47752880	S3	R0	NA	NA	NA
chr4	47753156	47754155	191112	None	LTR	group-3	MER11A	NA	NA	NA	NA	mouse	0.121829005	350	0.305304594	Shared	1	FALSE	FALSE	chr4-47753156-47754155	S2	R0	NA	NA	NA
chr4	47754920	47755919	191113	dELS	LINE	other	L3	NA	NA	NA	NA	rabbit	0.135515	328	0.651341704	Neuronal	1	FALSE	FALSE	chr4-47754920-47755919	S3	R0	NA	NA	NA
chr4	47777209	47778777	191114	CA	Low_complexity	group-1	GA-rich	NA	NA	NA	NA	cow&horse	0.348602934	451	0.292243089	Shared	2	FALSE	FALSE	chr4-47777209-47778777	S3	R0	NA	NA	NA
chr4	47778974	47779973	191115	None	SINE	None	AluSx1	NA	NA	NA	NA	marmoset	0.135544999	344	0.504982459	Shared	1	FALSE	FALSE	chr4-47778974-47779973	S3	R0	NA	NA	NA
chr4	47780097	47781099	191116	None	LINE	None	L1MB7	NA	NA	NA	NA	macaque&marmoset	0.033864406	313	0.605108727	Neuronal	2	FALSE	FALSE	chr4-47780097-47781099	S3	R0	NA	NA	NA
chr4	47783929	47785417	191117	dELS	SINE	group-1	MIRc	NA	NA	NA	NA	cat&cow&mouse	0.412481532	452	0.53946271	Neuronal	3	FALSE	FALSE	chr4-47783929-47785417	S4	R0	NA	NA	NA
chr4	47787460	47788459	191118	pELS	LINE	group-1	L1PB1	NA	NA	NA	NA	marmoset	0.801799001	646	0.533797343	Neuronal	1	FALSE	FALSE	chr4-47787460-47788459	S3	R0	NA	NA	NA
chr4	47791012	47792011	191119	pELS	LINE	group-1	L2c	NA	NA	NA	NA	cat	0.165509999	347	0.480904988	Shared	1	FALSE	FALSE	chr4-47791012-47792011	S4	R0	NA	NA	NA
chr4	47793041	47794131	191120	dELS	DNA	None	MER5A1	NA	NA	NA	NA	horse&marmoset	-0.033747937	300	0.538941945	Shared	2	FALSE	FALSE	chr4-47793041-47794131	S3	R0	NA	NA	NA
chr4	47806555	47807563	191121	dELS	LTR	group-1	MamGypsy2-I	NA	NA	NA	NA	mouse&rat	0.423899899	483	0.673887131	Neuronal	2	FALSE	FALSE	chr4-47806555-47807563	S3	R0	NA	NA	NA
chr4	47809870	47810869	191122	dELS	LINE	None	L2a	ASH1L,BCL11A,BHLHE40,BRD4,CLOCK,CREB1,EGR1,GMEB1,NFIB,NR3C1,PKNOX1,Pol2,PRDM15,SIN3A,SP1,SREBF2,TBR1,ZEB1,ZFP91,ZNF24	NA	NA	ARID1B,BRD4	human	-0.020096001	NA	0.784887974	Excitatory	1	FALSE	FALSE	chr4-47809870-47810869	S3	R1	NA	NA	NA
chr4	47813698	47815332	191123	dELS	SINE	group-1	MIR3	BRD4,CLOCK,CREB1,EGR1,GMEB1,NR3C1,PKNOX1,Pol2,SIN3A,TBR1,ZEB2	NA	NA	BCL11A	horse&human&macaque	0.475448929	613	0.734256556	Excitatory	3	FALSE	FALSE	chr4-47813698-47815332	S4	R3	NA	NA	NA
chr4	47824394	47825705	191124	dELS	SINE	group-1	AluSx1	BHLHE40,BRD4,CREB1,EGR1,MEIS2,SREBF2	NA	NA	NA	human&macaque&marmoset&mouse	0.192848323	527	0.692419016	Neuronal	4	FALSE	FALSE	chr4-47824394-47825705	S3	R3	NA	NA	NA
chr4	47826115	47827114	191125	dELS	DNA	None	MER33	NA	NA	NA	NA	mouse	-0.182132001	332	0.370279309	Shared	1	FALSE	FALSE	chr4-47826115-47827114	S3	R0	NA	NA	NA
chr4	47827159	47828611	191126	dELS	LTR	None	MLT1D	NA	NA	NA	NA	marmoset&mouse&rabbit	0.0739181	321	0.557917689	Neuronal	3	FALSE	FALSE	chr4-47827159-47828611	S3	R0	NA	NA	NA
chr4	47829401	47831218	191127	PLS	LINE	group-1	MamRTE1	NA	NA	NA	NA	marmoset&rabbit	0.019022553	377	0.326116515	Shared	2	FALSE	FALSE	chr4-47829401-47831218	S3	R0	NA	NA	NA
chr4	47833501	47834500	191128	None	LINE	None	L1MA10	NA	NA	NA	NA	macaque	0.074165999	313	0.730802645	Excitatory	1	FALSE	FALSE	chr4-47833501-47834500	S3	R0	NA	NA	NA
chr4	47836238	47838203	191129	PLS	None	group-1	None	BRD4,CREB1,CTCF,EGR1,GABPB1,GMEB1,MEIS2,NEUROD11,PRDM15,RELB,SIN3A,SMC3,TRIM28,ZEB2	BHLHE41	BMI1,CHD4,CTCF	ARID3A,ASH1L,BMI1,CHD4,CTCF,MEIS2,RAD21,SIN3B,SMARCA5,SMC3,SOX8,SP1,TRIM28,YY1,ZFP91,ZHX1	cat&cow&horse&human&macaque&marmoset&mouse&rabbit&rat	0.153148526	511	0.298130164	Shared	9	FALSE	FALSE	chr4-47836238-47838203	S4	R4	NA	NA	NA
chr4	47838800	47840231	191130	pELS	SINE	group-1	MIR3	CREB1,CTCF,MYT1L,SATB2,ZEB1,ZFP91	NA	NA	NA	cat&cow&horse&human&macaque&marmoset&mouse&rabbit&rat	0.171893854	551	0.540500369	Neuronal	9	FALSE	FALSE	chr4-47838800-47840231	S3	R4	NA	NA	NA
chr4	47840232	47841663	191131	dELS	LINE	None	L2b	NA	NA	NA	NA	horse&rabbit&rat	0.117655028	338	0.326017822	Shared	3	FALSE	FALSE	chr4-47840232-47841663	S3	R0	NA	NA	NA
chr4	47841664	47843096	191132	pELS	LINE	other	L2a	NA	NA	NA	NA	horse&mouse&rabbit	0.085178647	328	0.430712768	Shared	3	FALSE	FALSE	chr4-47841664-47843096	S3	R0	NA	NA	NA
chr4	47847533	47848532	191133	dELS	None	None	None	NA	NA	NA	NA	mouse	1.238274002	673	0.599546573	Neuronal	1	FALSE	FALSE	chr4-47847533-47848532	S4	R0	NA	NA	NA
chr4	47852720	47854360	191134	dELS	LINE	other	L2	NA	NA	NA	NA	horse&macaque	0.144906764	386	0.328629167	Shared	2	FALSE	FALSE	chr4-47852720-47854360	S3	R0	NA	NA	NA
chr4	47862212	47863211	191135	dELS	Simple_repeat	other	(CACATG)n	NA	NA	NA	NA	mouse	0.579578999	628	0.397492139	Shared	1	FALSE	FALSE	chr4-47862212-47863211	S3	R0	NA	NA	NA
chr4	47874841	47875840	191136	None	DNA	None	Charlie15b	NA	NA	NA	NA	rat	0.936350994	637	0.431316198	Shared	1	FALSE	FALSE	chr4-47874841-47875840	S3	R0	NA	NA	NA
chr4	47876264	47877477	191137	dELS	SINE	other	MIR3	CREB1,EGR1,SATB2,SP1	NA	NA	NA	cat&human	0.174149916	324	0.563697996	Neuronal	2	FALSE	FALSE	chr4-47876264-47877477	S3	R3	NA	NA	NA
chr4	47891789	47893477	191138	dELS	LINE	group-1	L1MEc	NA	NA	NA	NA	mouse	0.121046773	347	0.36917795	Shared	1	FALSE	FALSE	chr4-47891789-47893477	S3	R0	NA	NA	NA
chr4	47900819	47901818	191139	None	SINE	None	MIRb	NA	NA	NA	NA	mouse	0.288573999	350	0.36723818	Shared	1	FALSE	FALSE	chr4-47900819-47901818	S3	R0	NA	NA	NA
chr4	47903640	47904639	191140	dELS	LTR	group-1	LTR16E1	NA	NA	NA	NA	mouse	0.19317	328	0.692393523	Shared	1	FALSE	FALSE	chr4-47903640-47904639	S4	R0	NA	NA	NA
chr4	47905320	47906319	191141	dELS	SINE	None	MIR	NA	NA	NA	NA	horse	0.397950003	528	0.654960021	Shared	1	FALSE	FALSE	chr4-47905320-47906319	S3	R0	NA	NA	NA
chr4	47906743	47907795	191142	dELS	SINE	None	MIR	NA	NA	NA	NA	macaque&marmoset	0.223189933	377	0.579567154	Shared	2	FALSE	FALSE	chr4-47906743-47907795	S3	R0	NA	NA	NA
chr4	47913729	47915383	191143	PLS	LTR	group-2	LTR24B	ASH1L,ASH2L,BCL11B,BHLHE40,BHLHE41,BRD4,CHD4,CLOCK,CREB1,CREM,DEAF1,EGR1,HCFC1,KLF16,KLF5,MEIS2,NEUROD11,NFIB,NR2F1,NR3C1,NRF1,PKNOX1,Pol2,RELB,SATB2,SIN3A,SMARCA5,SMC3,SP1,SREBF2,SRF,TBR1,TRIM28,ZEB1,ZEB2,ZFP91,ZHX1,ZNF143	BHLHE41,BRD4,CHD4,CTCF,FOS,PRDM15,RELB,REST,SP1	ASH1L,ASH2L,BHLHE41,BMI1,CHD4,CLOCK,CREB1,DEAF1,EGR1,GMEB1,HCFC1,MAZ,NFIB,NFIC,NR3C1,NRF1,REST,OLIG2,PKNOX1,Pol2,PRDM15,RELB,REST,SIN3A,SMC3,SOX10,SOX8,SP1,SREBF2,SRF,TARDBP,TRIM28,YY1,ZEB1,ZEB2,ZFP91,ZNF143,ZNF24	ARID1B,ARID3A,ARNT,ASH1L,ASH2L,ATF7,BCL11A,BHLHE40,BHLHE41,BMI1,BRCA1,BRD4,CHD4,CLOCK,CREB1,CREM,CTCF,DPF2,EGR1,EWSR1,FOXK2,GABPB1,GMEB1,HCFC1,KAT2B,KDM4A,KLF5,MAZ,MEF2A,NCOA2,NCOR1,NEUROD1,NFIB,NFIC,NONO,NR2F1,NR2F2,NR3C1,NRF1,OLIG2,PKNOX1,Pol2,RB1,RELB,SIN3A,SIN3B,SIX4,SKIL,SMARCA5,SMC3,SOX8,SP1,SP4,SREBF2,SRF,TAF1,TBR1,TDP43,TRIM28,YY1,ZEB1,ZFP91,ZHX1,ZNF143,ZNF24,ZNF318,ZNF384,ZNF407,ZNF592	cat&cow&human&macaque&marmoset&mouse&rabbit&rat	0.362021146	596	0.367388764	Shared	8	FALSE	FALSE	chr4-47913729-47915383	S3	R3	NA	NA	NA
chr4	47926278	47927438	191144	dELS	LTR	group-3	LTR41B	CTCF,EGR1,NEUROD11,SATB2,SRF	CTCF	CHD4,CTCF,REST,REST,SIN3A,SOX8,ZEB2	BMI1,CHD4,CTCF,RAD21,SMC3,TRIM28	cat&horse&human&macaque	0.095864773	313	0.280652661	Shared	4	FALSE	FALSE	chr4-47926278-47927438	S3	R3	NA	NA	NA
chr4	47928750	47929749	191145	CA	LINE	None	L2a	NA	NA	NA	NA	rabbit	0.043841	266	0.43789239	Shared	1	FALSE	FALSE	chr4-47928750-47929749	S3	R0	NA	NA	NA
chr4	47930610	47931609	191146	dELS	SINE	group-1	MIRc	NA	NA	NA	NA	rabbit	0.745448001	462	0.430213069	Shared	1	FALSE	FALSE	chr4-47930610-47931609	S3	R0	NA	NA	NA
chr4	47933490	47934712	191147	CA-CTCF	None	group-1	None	CTCF	CTCF	CTCF,ZFP91	CTCF,OLIG2,RAD21,SMARCA5	cat&human&macaque&marmoset&rabbit	0.149322158	404	0.38167375	Shared	5	FALSE	FALSE	chr4-47933490-47934712	S3	R3	NA	NA	NA
chr4	47934918	47935917	191148	None	DNA	None	Tigger14a	NA	NA	NA	NA	horse	0.169608	309	0.351077617	Shared	1	FALSE	FALSE	chr4-47934918-47935917	S3	R0	NA	NA	NA
chr4	47938239	47939710	191149	CA	LTR	None	MER21C	NA	NA	NA	NA	cow&mouse	-0.030441575	300	0.349296486	Shared	2	FALSE	FALSE	chr4-47938239-47939710	S3	R0	NA	NA	NA
chr4	47939868	47940961	191150	CA-CTCF	None	group-1	None	NA	NA	NA	NA	horse&rabbit	0.511989944	615	0.529679656	Shared	2	FALSE	FALSE	chr4-47939868-47940961	S4	R0	NA	NA	NA
chr4	47943975	47944974	191151	dELS	LTR	other	HERV16-int	NA	NA	NA	NA	horse	0.079029	341	0.556260293	Neuronal	1	FALSE	FALSE	chr4-47943975-47944974	S3	R0	NA	NA	NA
chr4	47949126	47950125	191152	None	LTR	None	THE1B	NA	NA	NA	NA	cat	0.388367001	562	0.419751456	Shared	1	FALSE	FALSE	chr4-47949126-47950125	S3	R0	NA	NA	NA
chr4	47968256	47969255	191153	CA-TF	LINE	None	L2c	NA	NA	NA	NA	rabbit	0.089959001	300	0.701203249	Excitatory	1	FALSE	FALSE	chr4-47968256-47969255	S3	R0	NA	NA	NA
chr4	47971711	47972710	191154	dELS	LINE	other	L1ME3Cz	NA	CHD4,PRDM15,RELB,REST,SP1	NA	NA	human	-0.002071	266	0.909367102	Microglia	1	FALSE	FALSE	chr4-47971711-47972710	S3	R1	NA	NA	NA
chr4	47974213	47975345	191155	dELS	SINE	None	MIRc	NA	RELB,REST,SP1	NA	NA	horse&human&marmoset&rabbit	0.161106797	356	0.737785246	Microglia	4	FALSE	FALSE	chr4-47974213-47975345	S3	R3	NA	NA	NA
chr4	47995770	47996769	191156	None	SINE	None	MIRb	NA	NA	NA	NA	marmoset	0.113633998	321	0.915610916	Microglia	1	FALSE	FALSE	chr4-47995770-47996769	S3	R0	NA	NA	NA
chr4	47997729	47998728	191157	None	SINE	None	AluSz	NA	NA	NA	NA	marmoset	0.112412998	304	0.899637238	Microglia	1	FALSE	FALSE	chr4-47997729-47998728	S3	R0	NA	NA	NA
chr4	48013962	48014961	191158	None	SINE	None	AluY	NA	NA	NA	NA	rabbit	0.079799	328	0.754329452	Microglia	1	FALSE	FALSE	chr4-48013962-48014961	S3	R0	NA	NA	NA
chr4	48015902	48017665	191159	PLS	Simple_repeat	group-1	(TCAT)n	CTCF	CTCF,FOS,REST,SP1	SMC3	RAD21,SMC3,TRIM28	cat&cow&horse&human&macaque&marmoset&mouse&rabbit&rat	-0.1993356	511	0.529694794	Shared	9	FALSE	FALSE	chr4-48015902-48017665	S3	R4	NA	NA	NA
chr4	48021722	48022877	191160	dELS	SINE	group-2	AluJb	NA	NA	NA	NA	cat&marmoset	0.576584776	548	0.497740785	Shared	2	FALSE	FALSE	chr4-48021722-48022877	S3	R0	NA	NA	NA
chr4	48023559	48025341	191161	dELS	DNA	group-1	MER102a	NA	NA	NA	NA	human&marmoset	0.518167133	586	0.545330938	Shared	2	FALSE	FALSE	chr4-48023559-48025341	S3	R2	NA	NA	NA
chr4	48031458	48032853	191162	dELS	SINE	group-1	AluSz	BHLHE40,CREB1,EGR1,GMEB1,NEUROD11,PKNOX1,PRDM15,SATB2,SMARCA5,SP1,SREBF2,SRF,ZEB2,ZFP91	NA	NA	NA	cow&human&macaque&marmoset&rabbit	0.172013611	321	0.640026155	Neuronal	5	FALSE	FALSE	chr4-48031458-48032853	S3	R3	NA	NA	NA
chr4	48033068	48034467	191163	dELS	DNA	group-1	MER30	NA	NA	NA	NA	macaque&mouse&rat	0.204588569	505	0.230304143	Shared	3	FALSE	FALSE	chr4-48033068-48034467	S3	R0	NA	NA	NA
chr4	48036290	48037369	191164	dELS	SINE	other	AluJb	NA	BRD4,CTCF,PRDM15,RELB,REST,SP1	NA	NA	horse&human	0.298389815	358	0.860776583	Microglia	2	FALSE	FALSE	chr4-48036290-48037369	S3	R3	NA	NA	NA
chr4	48037466	48038465	191165	None	SINE	None	AluJo	NA	NA	NA	NA	horse	0.285182001	458	0.602135722	Shared	1	FALSE	FALSE	chr4-48037466-48038465	S3	R0	NA	NA	NA
chr4	48041906	48042905	191166	dELS	LTR	None	LTR8	NA	NA	NA	NA	horse	0.173547001	392	0.33903545	Shared	1	FALSE	FALSE	chr4-48041906-48042905	S3	R0	NA	NA	NA
chr4	48043174	48044534	191167	dELS	DNA	group-1	MER5B	NA	NA	NA	NA	cat	-0.019055843	344	0.464800328	Shared	1	FALSE	FALSE	chr4-48043174-48044534	S3	R0	NA	NA	NA
chr4	48044704	48045703	191168	dELS	SINE	other	MIRb	NA	NA	NA	NA	rat	-0.041621997	NA	0.473066825	Shared	1	FALSE	FALSE	chr4-48044704-48045703	S3	R0	NA	NA	NA
chr4	48045898	48046897	191169	dELS	DNA	other	MER53	NA	NA	NA	NA	cat	-0.153187001	252	0.543481995	Shared	1	FALSE	FALSE	chr4-48045898-48046897	S3	R0	NA	NA	NA
chr4	48046968	48048368	191170	dELS	DNA	group-1	MamRep1894	NA	REST	NA	NA	human&macaque&marmoset&rat	0.007623127	350	0.610914992	Shared	4	FALSE	FALSE	chr4-48046968-48048368	S3	R3	NA	NA	NA
chr4	48048369	48049770	191171	None	LINE	other	L2a	NA	NA	NA	NA	rabbit&rat	-0.019274606	304	0.588779296	Neuronal	2	FALSE	FALSE	chr4-48048369-48049770	S3	R0	NA	NA	NA
chr4	48050857	48051856	191172	dELS	SINE	None	AluJb	NA	NA	NA	NA	cat	-0.087088999	350	0.564422366	Neuronal	1	FALSE	FALSE	chr4-48050857-48051856	S3	R0	NA	NA	NA
chr4	48058227	48059226	191173	dELS	LTR	other	MER31B	NA	NA	NA	NA	macaque	-0.055639	266	0.565669829	Neuronal	1	FALSE	FALSE	chr4-48058227-48059226	S3	R0	NA	NA	NA
chr4	48066598	48067761	191174	dELS	DNA	group-2	MER85	NA	NA	NA	NA	macaque&mouse&rabbit	0.324726801	511	0.634834478	Neuronal	3	FALSE	FALSE	chr4-48066598-48067761	S4	R0	NA	NA	NA
chr4	48067762	48068925	191175	dELS	LTR	group-2	LTR88a	NA	NA	NA	NA	horse&macaque&mouse	0.000405499	284	0.641803517	Neuronal	3	FALSE	FALSE	chr4-48067762-48068925	S3	R0	NA	NA	NA
chr4	48070378	48071460	191176	dELS	SINE	group-1	AluSx	NA	NA	NA	NA	cat&horse&mouse	0.010445981	328	0.626895136	Neuronal	3	FALSE	FALSE	chr4-48070378-48071460	S3	R0	NA	NA	NA
chr4	48071461	48072544	191177	dELS	SINE	group-1	AluSx1	NA	NA	NA	NA	mouse&rabbit	0.657342248	614	0.442754085	Shared	2	FALSE	FALSE	chr4-48071461-48072544	S3	R0	NA	NA	NA
chr4	48075092	48076091	191178	None	SINE	None	AluJb	NA	NA	NA	NA	mouse	-0.014933001	278	0.620599546	Shared	1	FALSE	FALSE	chr4-48075092-48076091	S3	R0	NA	NA	NA
chr4	48076626	48077625	191179	dELS	SINE	group-1	AluSz6	NA	NA	NA	NA	rabbit	0.112293999	332	0.510889346	Neuronal	1	FALSE	FALSE	chr4-48076626-48077625	S3	R0	NA	NA	NA
chr4	48078302	48079301	191180	pELS	LTR	None	LTR8	NA	NA	NA	NA	rabbit	0.006281999	304	0.373817983	Shared	1	FALSE	FALSE	chr4-48078302-48079301	S3	R0	NA	NA	NA
chr4	48080013	48081012	191181	PLS	Simple_repeat	group-1	(CA)n	NA	NA	NA	NA	horse	0.445439002	492	0.366585531	Shared	1	FALSE	FALSE	chr4-48080013-48081012	S3	R0	NA	NA	NA
chr4	48086761	48088173	191182	dELS	LINE	group-2	L1ME3	CTCF	CTCF	CTCF	CTCF,RAD21	cat&cow&horse&marmoset&mouse&rabbit	0.08486978	443	0.301905081	Shared	6	FALSE	FALSE	chr4-48086761-48088173	S3	R0	NA	NA	NA
chr4	48088174	48089586	191183	dELS	SINE	None	AluSx1	NA	NA	NA	NA	mouse&rabbit	-0.031983723	321	0.278154503	Shared	2	FALSE	FALSE	chr4-48088174-48089586	S3	R0	NA	NA	NA
chr4	48094661	48095660	191184	dELS	SINE	None	MIR3	NA	NA	NA	NA	mouse	0.382723	513	0.375919999	Shared	1	FALSE	FALSE	chr4-48094661-48095660	S3	R0	NA	NA	NA
chr4	48100087	48101086	191185	dELS	LINE	other	L1ME4b	NA	NA	NA	NA	mouse	0.099605	295	0.256317067	Shared	1	FALSE	FALSE	chr4-48100087-48101086	S3	R0	NA	NA	NA
chr4	48103104	48104103	191186	dELS	SINE	group-1	AluJb	NA	NA	NA	NA	mouse	0.168386	530	0.496938045	Shared	1	FALSE	FALSE	chr4-48103104-48104103	S3	R0	NA	NA	NA
chr4	48105430	48106429	191187	pELS	snRNA	group-1	U6	NA	NA	NA	NA	rabbit	0.064083999	338	0.41772415	Shared	1	FALSE	FALSE	chr4-48105430-48106429	S3	R0	NA	NA	NA
chr4	48109224	48110916	191188	pELS	SINE	other	MIR3	CTCF	NA	NA	NA	macaque&rabbit	0.372858832	583	0.419462916	Shared	2	FALSE	FALSE	chr4-48109224-48110916	S3	R0	NA	NA	NA
chr4	48111924	48113439	191189	dELS	SINE	group-1	MIR	NA	NA	NA	NA	cow&horse&rabbit	0.428197226	531	0.627784235	Neuronal	3	FALSE	FALSE	chr4-48111924-48113439	S3	R0	NA	NA	NA
chr4	48113582	48115154	191190	dELS	LINE	None	L1PA8	NA	NA	NA	NA	mouse&rabbit&rat	0.307304512	559	0.495002634	Shared	3	FALSE	FALSE	chr4-48113582-48115154	S3	R0	NA	NA	NA
chr4	48119385	48120384	191191	dELS	Simple_repeat	None	(AT)n	NA	NA	NA	NA	marmoset	-0.057353998	313	0.424768504	Shared	1	FALSE	FALSE	chr4-48119385-48120384	S3	R0	NA	NA	NA
chr4	48123227	48124374	191192	dELS	DNA	None	MER20	NA	NA	NA	NA	marmoset&rabbit	-0.04135627	324	0.296987118	Shared	2	FALSE	FALSE	chr4-48123227-48124374	S3	R0	NA	NA	NA
chr4	48124375	48125523	191193	dELS	SINE	None	MIRb	NA	NA	NA	NA	macaque&rabbit	0.004434291	328	0.389710636	Shared	2	FALSE	FALSE	chr4-48124375-48125523	S3	R0	NA	NA	NA
chr4	48126651	48127743	191194	dELS	SINE	group-1	AluSz	CTCF	NA	NA	NA	cow&horse&human&macaque&mouse&rabbit	0.00363861	366	0.340202038	Shared	6	FALSE	FALSE	chr4-48126651-48127743	S3	R3	NA	NA	NA
chr4	48127744	48128837	191195	dELS	SINE	group-1	AluY	CTCF	CTCF,SP1	NA	ARID3A,CTCF,RAD21,SMC3	cow&horse&human&macaque&marmoset&mouse&rabbit&rat	-0.100337292	382	0.610118088	Shared	8	FALSE	FALSE	chr4-48127744-48128837	S3	R3	NA	NA	NA
chr4	48130816	48132012	191196	dELS	LINE	group-1	L3b	NA	NA	NA	NA	rabbit&rat	-0.056615706	313	0.55818188	Neuronal	2	FALSE	FALSE	chr4-48130816-48132012	S3	R0	NA	NA	NA
chr4	48133745	48135476	191197	PLS	LINE	group-1	L1PA10	NA	NA	NA	NA	cow&rabbit	0.297036371	567	0.52960899	Shared	2	FALSE	FALSE	chr4-48133745-48135476	S3	R0	NA	NA	NA
chr4	48135789	48137420	191198	pELS	Simple_repeat	None	(AT)n	NA	NA	NA	NA	mouse&rabbit&rat	0.234369485	637	0.615478758	Neuronal	3	FALSE	FALSE	chr4-48135789-48137420	S3	R0	NA	NA	NA
chr4	48137421	48139053	191199	dELS	SINE	group-1	MIR	NA	NA	NA	NA	cat&cow&horse&human&macaque&mouse&rabbit&rat	0.950199024	545	0.571594229	Shared	8	FALSE	TRUE	chr4-48137421-48139053	S4	R3	NA	NA	NA
chr4	48139054	48140685	191200	dELS	DNA	group-1	MER58B	NA	NA	NA	NA	cat&cow&horse&human&macaque&mouse&rabbit	-0.007303924	484	0.525160153	Neuronal	7	FALSE	FALSE	chr4-48139054-48140685	S3	R3	NA	NA	NA
chr4	48140686	48142318	191201	dELS	SINE	group-1	AluSz	CTCF,SATB2	CTCF	CTCF	CTCF	cat&cow&horse&human&macaque&marmoset&mouse&rabbit&rat	0.288005507	581	0.435723194	Shared	9	FALSE	FALSE	chr4-48140686-48142318	S3	R4	NA	NA	NA
chr4	48144483	48145717	191202	CA	SINE	None	MIR	NA	NA	NA	NA	rabbit&rat	1.552367583	606	0.845447837	Microglia	2	FALSE	FALSE	chr4-48144483-48145717	S4	R0	NA	NA	NA
chr4	48145718	48146953	191203	dELS	LINE	None	L2b	NA	NA	NA	NA	rabbit&rat	0.346525087	524	0.586878533	Shared	2	FALSE	FALSE	chr4-48145718-48146953	S3	R0	NA	NA	NA
chr4	48149771	48150787	191204	dELS	LINE	None	L2c	NA	NA	NA	NA	cat&horse	0.034406098	295	0.623673418	Neuronal	2	FALSE	FALSE	chr4-48149771-48150787	S3	R0	NA	NA	NA
chr4	48158254	48159253	191205	None	LTR	None	MSTB1	NA	NA	NA	NA	rat	0.091513001	295	0.528580467	Shared	1	FALSE	FALSE	chr4-48158254-48159253	S3	R0	NA	NA	NA
chr4	48160200	48161199	191206	dELS	Low_complexity	group-2	GA-rich	NA	NA	NA	NA	horse	-0.039367999	290	0.655168847	Neuronal	1	FALSE	FALSE	chr4-48160200-48161199	S3	R0	NA	NA	NA
chr4	48161460	48162556	191207	dELS	LTR	group-2	MLT2A2	ASH1L,BCL11A,BHLHE40,BRD4,CLOCK,CREB1,CREM,EGR1,GMEB1,KLF5,NEUROD11,NR2F1,NR3C1,PKNOX1,Pol2,SATB2,SP1,SREBF2,YY1,ZFP91	NA	NA	NA	cat&human	0.124252506	371	0.715638471	Excitatory	2	FALSE	FALSE	chr4-48161460-48162556	S3	R3	NA	NA	NA
chr4	48167385	48168384	191208	CA-TF	None	None	None	NA	NA	NA	NA	horse	0.734808	568	0.36815874	Shared	1	FALSE	FALSE	chr4-48167385-48168384	S3	R0	NA	NA	NA
chr4	48170420	48171441	191209	None	SINE	None	AluSx1	NA	NA	NA	NA	cat&mouse&rat	0.477714284	589	0.752980212	Excitatory	3	FALSE	FALSE	chr4-48170420-48171441	S3	R0	NA	NA	NA
chr4	48171442	48172464	191210	None	SINE	None	FRAM	NA	NA	NA	NA	cat&rabbit&rat	0.176929619	442	0.536691319	Neuronal	3	FALSE	FALSE	chr4-48171442-48172464	S3	R0	NA	NA	NA
chr4	48172491	48174221	191211	dELS	LTR	other	LTR90B	BCL11A,NFIB,NR3C1	CHD4,REST	NA	NA	horse&human&macaque&marmoset	0.028529753	317	0.658139319	Shared	4	FALSE	FALSE	chr4-48172491-48174221	S3	R3	NA	NA	NA
chr4	48174649	48175648	191212	dELS	SINE	other	MIRb	NA	NA	NA	NA	marmoset	-0.129454	304	0.755989248	Microglia	1	FALSE	FALSE	chr4-48174649-48175648	S3	R0	NA	NA	NA
chr4	48176446	48177512	191213	None	LINE	None	L1ME4c	NA	NA	NA	NA	cow&mouse&rabbit	-0.064904404	272	0.587158134	Shared	3	FALSE	FALSE	chr4-48176446-48177512	S3	R0	NA	NA	NA
chr4	48177850	48179562	191214	dELS	SINE	group-2	AluSx	NA	NA	NA	NA	mouse&rabbit	-0.04719965	366	0.832639107	Microglia	2	FALSE	FALSE	chr4-48177850-48179562	S3	R0	NA	NA	NA
chr4	48179763	48181381	191215	dELS	LINE	group-1	L2b	NA	NA	NA	NA	cow&horse&marmoset	-0.051961088	395	0.85197079	Microglia	3	FALSE	FALSE	chr4-48179763-48181381	S3	R0	NA	NA	NA
chr4	48182103	48183102	191216	dELS	SINE	other	MIR	NA	NA	NA	NA	horse	0.018363998	266	0.814160519	Microglia	1	FALSE	FALSE	chr4-48182103-48183102	S3	R0	NA	NA	NA
chr4	48184135	48185134	191217	dELS	Simple_repeat	group-2	(AC)n	NA	NA	NA	NA	rat	-0.035515	338	0.795966932	Microglia	1	FALSE	FALSE	chr4-48184135-48185134	S3	R0	NA	NA	NA
chr4	48189858	48190857	191218	dELS	None	other	None	NA	NA	NA	NA	horse	0.125391	290	0.643591917	Neuronal	1	FALSE	FALSE	chr4-48189858-48190857	S3	R0	NA	NA	NA
chr4	48193334	48194333	191219	dELS	Simple_repeat	group-1	(T)n	NA	NA	NA	NA	cat	-0.100994999	380	0.693023443	Shared	1	FALSE	FALSE	chr4-48193334-48194333	S3	R0	NA	NA	NA
chr4	48196455	48197631	191220	dELS	LTR	other	MER34	NA	NA	NA	NA	cat&horse&macaque&marmoset&mouse&rabbit	0.266892949	465	0.844340575	Microglia	6	FALSE	FALSE	chr4-48196455-48197631	S3	R0	NA	NA	NA
chr4	48201083	48202242	191221	dELS	SINE	group-1	AluYa5	NA	NA	NA	NA	horse&macaque	-0.082983621	284	0.736612368	Microglia	2	FALSE	FALSE	chr4-48201083-48202242	S3	R0	NA	NA	NA
chr4	48202578	48203591	191222	dELS	SINE	group-1	AluSz6	NA	NA	NA	NA	cat&cow&marmoset&mouse&rabbit&rat	0.152518737	321	0.796924016	Microglia	6	FALSE	FALSE	chr4-48202578-48203591	S3	R0	NA	NA	NA
chr4	48203592	48204606	191223	dELS	DNA	group-1	MER1B	NA	NA	NA	NA	cat&human&marmoset&mouse&rabbit&rat	0.209959605	462	0.697695924	Shared	6	FALSE	FALSE	chr4-48203592-48204606	S3	R3	NA	NA	NA
chr4	48205200	48206427	191224	dELS	LINE	group-1	L1M5	EGR1,SP1,TBR1	NA	NA	NA	horse&human&macaque	0.023219871	344	0.581191775	Shared	3	FALSE	FALSE	chr4-48205200-48206427	S3	R3	NA	NA	NA
chr4	48207991	48208990	191225	dELS	LINE	None	L2a	NA	NA	NA	NA	horse	0.012986	321	0.811159126	Microglia	1	FALSE	FALSE	chr4-48207991-48208990	S3	R0	NA	NA	NA
chr4	48210334	48211800	191226	dELS	SINE	group-2	MIR	NA	NA	NA	NA	cat&cow&horse&rabbit	0.07722563	335	0.843038573	Microglia	4	FALSE	FALSE	chr4-48210334-48211800	S3	R0	NA	NA	NA
chr4	48211801	48213267	191227	dELS	LINE	group-1	L2c	NA	NA	NA	NA	cow&horse&macaque&marmoset&mouse&rabbit	0.09560668	484	0.923672626	Microglia	6	FALSE	FALSE	chr4-48211801-48213267	S3	R0	NA	NA	NA
chr4	48216040	48217139	191228	dELS	SINE	group-1	AluSx1	NA	NA	NA	NA	mouse&rat	0.278594545	412	0.644330796	Shared	2	FALSE	FALSE	chr4-48216040-48217139	S3	R0	NA	NA	NA
chr4	48217922	48219203	191229	dELS	LTR	None	LTR13A	NA	NA	NA	NA	horse&mouse	0.159186428	388	0.863646496	Microglia	2	FALSE	FALSE	chr4-48217922-48219203	S3	R0	NA	NA	NA
chr4	48222301	48223456	191230	CA	SINE	None	MIRb	NA	NA	NA	NA	horse&macaque&rabbit	0.055581314	335	0.695075046	Shared	3	FALSE	FALSE	chr4-48222301-48223456	S3	R0	NA	NA	NA
chr4	48223457	48224613	191231	dELS	LTR	group-1	MER68	NA	NA	NA	NA	horse&macaque&marmoset&rabbit	0.121875539	321	0.649319053	Shared	4	FALSE	FALSE	chr4-48223457-48224613	S3	R0	NA	NA	NA
chr4	48224889	48225955	191232	dELS	Simple_repeat	other	(T)n	NA	NA	NA	NA	cat&mouse&rat	0.0495642	328	0.860867341	Microglia	3	FALSE	FALSE	chr4-48224889-48225955	S3	R0	NA	NA	NA
chr4	48225956	48227022	191233	dELS	DNA	group-3	MER46C	NA	NA	NA	NA	cat&marmoset&rat	0.111091847	338	0.768335235	Microglia	3	FALSE	FALSE	chr4-48225956-48227022	S3	R0	NA	NA	NA
chr4	48228403	48229732	191234	dELS	SINE	None	AluSz	NA	NA	NA	NA	cat&macaque&rabbit	0.821355638	652	0.555598863	Shared	3	FALSE	FALSE	chr4-48228403-48229732	S3	R0	NA	NA	NA
chr4	48232270	48233269	191235	None	LINE	None	HAL1	NA	NA	NA	NA	marmoset	0.113278999	304	0.515681551	Shared	1	FALSE	FALSE	chr4-48232270-48233269	S3	R0	NA	NA	NA
chr4	48234584	48235897	191236	dELS	SINE	None	MIR	NA	NA	NA	NA	horse&mouse	0.072311263	368	0.812143504	Microglia	2	FALSE	FALSE	chr4-48234584-48235897	S3	R0	NA	NA	NA
chr4	48235898	48237212	191237	CA-CTCF	SINE	None	AluSz6	NA	NA	NA	NA	horse&mouse	0.089375666	328	0.675585588	Shared	2	FALSE	FALSE	chr4-48235898-48237212	S3	R0	NA	NA	NA
chr4	48237618	48239138	191238	dELS	DNA	other	Tigger18a	NA	NA	NA	NA	horse&macaque&rabbit	0.109783037	371	0.796963499	Microglia	3	FALSE	FALSE	chr4-48237618-48239138	S3	R0	NA	NA	NA
chr4	48240012	48241053	191239	None	Low_complexity	None	A-rich	NA	NA	NA	NA	horse&rabbit	0.259791745	395	0.866615917	Microglia	2	FALSE	FALSE	chr4-48240012-48241053	S3	R0	NA	NA	NA
chr4	48241836	48243820	191240	dELS	LINE	other	L1PA6	NA	NA	NA	NA	cat&horse&mouse&rabbit	0.15340252	358	0.62186689	Shared	4	FALSE	FALSE	chr4-48241836-48243820	S3	R0	NA	NA	NA
chr4	48246735	48248033	191241	dELS	DNA	other	MamRep137	BCL11A,BHLHE40,CREB1,EGR1,GMEB1,NR3C1,PKNOX1,Pol2,SMC3,SP1,SREBF2	NA	NA	TBR1	horse&human&macaque&marmoset	0.204610469	430	0.770241225	Microglia	4	FALSE	FALSE	chr4-48246735-48248033	S3	R3	NA	NA	NA
chr4	48248056	48249189	191242	dELS	LINE	None	L4_C_Mam	NA	NA	NA	NA	cat&mouse&rat	0.027343915	384	0.436747108	Shared	3	FALSE	FALSE	chr4-48248056-48249189	S3	R0	NA	NA	NA
chr4	48249190	48250324	191243	dELS	LINE	None	L2a	NA	NA	NA	NA	cat&horse&rat	0.310088105	397	0.64241612	Shared	3	FALSE	FALSE	chr4-48249190-48250324	S3	R0	NA	NA	NA
chr4	48250331	48251330	191244	None	LINE	other	L2a	NA	NA	NA	NA	rabbit	0.208593	295	0.445405133	Shared	1	FALSE	FALSE	chr4-48250331-48251330	S3	R0	NA	NA	NA
chr4	48251555	48252554	191245	dELS	SINE	None	MIR3	NA	NA	NA	NA	mouse	0.266898	375	0.714497481	Microglia	1	FALSE	FALSE	chr4-48251555-48252554	S3	R0	NA	NA	NA
chr4	48253720	48254854	191246	dELS	LINE	group-1	L2c	NA	NA	NA	NA	cat&cow&horse&marmoset&mouse&rabbit&rat	0.554251983	487	0.648161649	Shared	7	FALSE	FALSE	chr4-48253720-48254854	S3	R0	NA	NA	NA
chr4	48254855	48255990	191247	dELS	SINE	group-1	MIRb	NA	NA	NA	NA	cat&cow&horse&macaque&marmoset&rabbit&rat	0.36915757	427	0.719407751	Microglia	7	FALSE	FALSE	chr4-48254855-48255990	S4	R0	NA	NA	NA
chr4	48256935	48257934	191248	dELS	SINE	None	MIRb	NA	NA	NA	NA	mouse	0.117745	332	0.787648609	Microglia	1	FALSE	FALSE	chr4-48256935-48257934	S3	R0	NA	NA	NA
chr4	48260544	48261998	191249	dELS	LINE	group-1	L1ME4a	NA	NA	NA	NA	cow&rabbit	0.237102407	393	0.807105822	Microglia	2	FALSE	FALSE	chr4-48260544-48261998	S3	R0	NA	NA	NA
chr4	48262460	48263881	191250	dELS	DNA	None	MER117	NA	SP1	NA	NA	cat&horse&macaque&rabbit	0.211983121	483	0.845842955	Microglia	4	FALSE	FALSE	chr4-48262460-48263881	S3	R0	NA	NA	NA
chr4	48268991	48270241	191251	PLS	Simple_repeat	other	(CGCCC)n	NA	CHD4,PRDM15,RELB,REST,SP1	NA	CTCF,EED,EWSR1,GMEB1,MAZ,NCOR1,Pol2,RB1,SMC3,SP1,SP4,TRIM28,YY1	cat&cow&horse&human&macaque&marmoset&mouse&rabbit&rat	-0.015705036	459	0.812419223	Microglia	9	FALSE	FALSE	chr4-48268991-48270241	S3	R4	NA	NA	NA
chr4	48270242	48271493	191252	pELS	SINE	other	MIRc	CREB1,EGR1,NR3C1	CHD4,PRDM15,RELB,REST,SP1	NA	CTCF,EED,EWSR1,GMEB1,MAZ,NCOR1,Pol2,RB1,SMC3,SP1,SP4,TRIM28,YY1	cat&horse&human&macaque&marmoset&rat	-0.140537541	321	0.768935573	Microglia	6	FALSE	FALSE	chr4-48270242-48271493	S3	R3	NA	NA	NA
chr4	48274905	48275904	191253	dELS	LTR	other	MLT1D	NA	NA	NA	NA	macaque	0.101566	324	0.471457841	Shared	1	FALSE	FALSE	chr4-48274905-48275904	S3	R0	NA	NA	NA
chr4	48276308	48277307	191254	CA-CTCF	LINE	None	L1MD1	NA	NA	NA	NA	rabbit	0.075708999	324	0.533372604	Shared	1	FALSE	FALSE	chr4-48276308-48277307	S3	R0	NA	NA	NA
chr4	48290071	48291070	191255	CA-CTCF	SINE	other	AluY	NA	NA	NA	NA	cat	0.106168	321	0.334026613	Shared	1	FALSE	FALSE	chr4-48290071-48291070	S3	R0	NA	NA	NA
chr4	48295996	48296997	191256	dELS	DNA	group-1	MER33	NA	NA	NA	NA	cow&horse&human&macaque&mouse&rabbit	0.095518962	300	0.616679371	Shared	6	FALSE	FALSE	chr4-48295996-48296997	S3	R3	NA	NA	NA
chr4	48296998	48297999	191257	dELS	DNA	None	MER33	ASH1L,BCL11A,BRD4,CLOCK,CREB1,CTCF,EGR1,KLF5,NR3C1,PKNOX1,SATB2,SIN3A,SP1,SREBF2,SRF,YY1,ZEB2,ZFP91,ZNF24	NA	NA	NA	cat&cow&horse&human&macaque&mouse&rabbit	0.432991018	540	0.822277213	Excitatory	7	FALSE	FALSE	chr4-48296998-48297999	S3	R3	NA	NA	NA
chr4	48298018	48299773	191258	CA	LTR	None	LTR105_Mam	NA	NA	NA	NA	cow&rabbit	0.184622438	404	0.630861195	Shared	2	FALSE	FALSE	chr4-48298018-48299773	S3	R0	NA	NA	NA
chr4	48304273	48305570	191259	CA-CTCF	LINE	None	L1ME3Cz	NA	NA	NA	NA	cat&rabbit&rat	0.256588598	486	0.589823737	Shared	3	FALSE	FALSE	chr4-48304273-48305570	S3	R0	NA	NA	NA
chr4	48305846	48306845	191260	CA-H3K4me3	LINE	None	L1ME3Cz	NA	NA	NA	NA	human	0.101061999	304	0.684336029	Neuronal	1	FALSE	FALSE	chr4-48305846-48306845	S3	R1	NA	NA	NA
chr4	48308038	48309664	191261	CA	LINE	None	L1MC2	NA	NA	NA	NA	cat&cow&human&macaque	0.265708667	358	0.71891924	Excitatory	4	FALSE	FALSE	chr4-48308038-48309664	S3	R3	NA	NA	NA
chr4	48315647	48316964	191262	CA-CTCF	LINE	group-2	L1MC4	NA	CTCF	CTCF,REST,ZEB2	CTCF,RAD21	cat&cow&horse&macaque&marmoset&mouse&rabbit&rat	0.035835357	507	0.240241994	Shared	8	FALSE	FALSE	chr4-48315647-48316964	S3	R0	NA	NA	NA
chr4	48321610	48322609	191263	dELS	LTR	group-1	MSTA	NA	NA	NA	NA	cow	0.059105001	328	0.462081317	Shared	1	FALSE	FALSE	chr4-48321610-48322609	S3	R0	NA	NA	NA
chr4	48327761	48329336	191264	dELS	LTR	None	LTR40a	NA	NA	NA	NA	cat&cow&horse	0.113833756	371	0.415693718	Shared	3	FALSE	FALSE	chr4-48327761-48329336	S3	R0	NA	NA	NA
chr4	48329337	48330913	191265	dELS	SINE	group-1	Alu	NA	NA	NA	NA	cat&cow&mouse&rat	0.292384907	382	0.521050782	Neuronal	4	FALSE	FALSE	chr4-48329337-48330913	S3	R0	NA	NA	NA
chr4	48330914	48332490	191266	dELS	SINE	group-1	AluSx1	NA	NA	NA	NA	cat&cow&horse&rat	0.318668992	464	0.786820714	Microglia	4	FALSE	FALSE	chr4-48330914-48332490	S3	R0	NA	NA	NA
chr4	48333145	48334985	191267	dELS	LINE	group-1	L1MC5	NA	NA	NA	NA	cat&cow&rat	0.258489407	371	0.36156737	Shared	3	FALSE	FALSE	chr4-48333145-48334985	S3	R0	NA	NA	NA
chr4	48337425	48338703	191268	dELS	LINE	group-1	L2a	NA	NA	NA	NA	cat&mouse&rabbit	0.565341676	541	0.626956448	Neuronal	3	FALSE	FALSE	chr4-48337425-48338703	S3	R0	NA	NA	NA
chr4	48341161	48342475	191269	PLS	Low_complexity	group-1	G-rich	BCL11A,BRD4,CLOCK,EGR1,GMEB1,HCFC1,KLF16,NEUROD11,NR2F1,NR3C1,PKNOX1,Pol2,RELB,SKIL,SP4,SREBF2,TBR1,YY1	ASH2L,BRD4,CHD4,CTCF,FOS,PRDM15,RELB,REST,SP1,YY1	ASH2L,BHLHE40,BMI1,BRD4,CHD4,CLOCK,CTCF,DEAF1,GMEB1,HCFC1,MAZ,NFIB,NR3C1,REST,OLIG2,PKNOX1,Pol2,PRDM15,RELB,REST,SIN3A,SMC3,SOX10,SOX8,SP1,SREBF2,SRF,TARDBP,TCF12,TRIM28,YY1,ZEB1,ZEB2,ZFP91,ZNF143,ZNF24	ARID1B,ARID3A,ASH2L,ATF7,BHLHE40,BHLHE41,BMI1,BRCA1,BRD4,CC2D1A,CHD4,CLOCK,CREM,CTCF,DEAF1,DPF2,EGR1,EWSR1,FOXK2,GABPB1,GATA4,GMEB1,HNRNPK,KAT2B,KDM4A,MAZ,MEF2A,MITF,NCOA2,NCOR1,NEUROD1,NFIB,NONO,NR2F2,NR3C1,OLIG2,PKNOX1,Pol2,RAD21,SIN3A,SIN3B,SKIL,SMARCA5,SMC3,SP1,SP4,TAF1,TCF12,TRIM28,YBX1,YY1,ZEB1,ZFP91,ZHX1,ZNF24,ZNF318,ZNF384,ZNF407	cat&cow&horse&human&macaque&mouse&rabbit&rat	2.335237264	754	0.329877926	Shared	8	FALSE	FALSE	chr4-48341161-48342475	S3	R3	NA	NA	NA
chr4	48343109	48344108	191270	pELS	SINE	group-1	MIR	EGR1,GMEB1,NR3C1	NA	NA	NA	human	0.818455	528	0.210837963	Shared	1	FALSE	FALSE	chr4-48343109-48344108	S4	R1	NA	NA	NA
chr4	48346774	48347773	191271	dELS	LINE	other	L1MB3	NA	NA	NA	NA	marmoset	0.13401	300	0.123783031	Shared	1	FALSE	FALSE	chr4-48346774-48347773	S3	R0	NA	NA	NA
chr4	48348267	48349266	191272	None	LINE	None	L2c	NA	REST	NA	NA	human	0.193911999	338	0.233739809	Shared	1	FALSE	FALSE	chr4-48348267-48349266	S3	R1	NA	NA	NA
chr4	48350517	48351765	191273	dELS	None	other	None	NA	NA	NA	NA	cat&cow&marmoset	0.332641313	390	0.462095679	Shared	3	FALSE	FALSE	chr4-48350517-48351765	S3	R0	NA	NA	NA
chr4	48352134	48353133	191274	TF	LTR	None	THE1A	NA	NA	NA	NA	cat	0.199401	347	0.616701296	Neuronal	1	FALSE	FALSE	chr4-48352134-48353133	S3	R0	NA	NA	NA
chr4	48354682	48356100	191275	dELS	Simple_repeat	None	(TA)n	NA	NA	NA	NA	cat&macaque	0.096961944	377	0.51664696	Neuronal	2	FALSE	FALSE	chr4-48354682-48356100	S3	R0	NA	NA	NA
chr4	48359723	48360789	191276	dELS	LINE	group-2	L1MB7	NA	NA	NA	NA	human&macaque&marmoset	0.046236176	317	0.539141834	Neuronal	3	FALSE	FALSE	chr4-48359723-48360789	S3	R2	NA	NA	NA
chr4	48360790	48361856	191277	dELS	LINE	other	L1MEc	BCL11A,BHLHE40,BRD4,CLOCK,CREB1,CREM,EGR1,GMEB1,KLF5,NR3C1,PKNOX1,Pol2,PRDM15,RELB,SMC3,SP1,SREBF2,ZFP91	NA	NA	TBR1	cat&horse&human&macaque&marmoset	0.343116213	410	0.659142148	Neuronal	5	FALSE	FALSE	chr4-48360790-48361856	S3	R3	NA	NA	NA
chr4	48366747	48368242	191278	dELS	SINE	group-2	AluSx1	NA	NA	NA	NA	macaque&marmoset&mouse	0.231227274	358	0.316652898	Shared	3	FALSE	FALSE	chr4-48366747-48368242	S3	R0	NA	NA	NA
chr4	48368243	48369739	191279	dELS	DNA	None	MamTip2	NA	NA	NA	NA	macaque&marmoset&rabbit	0.354179025	375	0.318772861	Shared	3	FALSE	FALSE	chr4-48368243-48369739	S3	R0	NA	NA	NA
chr4	48370126	48371277	191280	dELS	SINE	other	AluSx1	NA	NA	NA	NA	cow&marmoset&rabbit&rat	0.330177084	422	0.469244158	Shared	4	FALSE	FALSE	chr4-48370126-48371277	S3	R0	NA	NA	NA
chr4	48371278	48372429	191281	CA-H3K4me3	DNA	None	MER58A	NA	NA	NA	NA	cow&macaque&marmoset&rat	0.071369791	335	0.368634139	Shared	4	FALSE	FALSE	chr4-48371278-48372429	S3	R0	NA	NA	NA
chr4	48375393	48376555	191282	pELS	SINE	group-1	AluSz6	NA	NA	NA	NA	marmoset&rabbit	0.162555459	295	0.406536019	Shared	2	FALSE	FALSE	chr4-48375393-48376555	S3	R0	NA	NA	NA
chr4	48379767	48380980	191283	pELS	DNA	group-1	Charlie4z	NA	NA	NA	NA	horse&macaque&mouse	0.695445634	711	0.365652646	Shared	3	FALSE	FALSE	chr4-48379767-48380980	S3	R0	NA	NA	NA
chr4	48380981	48382195	191284	dELS	DNA	None	MER5A	NA	NA	NA	NA	horse&mouse&rat	0.323030453	350	0.34987391	Shared	3	FALSE	FALSE	chr4-48380981-48382195	S3	R0	NA	NA	NA
chr4	48382249	48383248	191285	None	SINE	group-1	AluJr4	NA	NA	NA	NA	mouse	2.164288976	656	0.365706077	Shared	1	FALSE	FALSE	chr4-48382249-48383248	S3	R0	NA	NA	NA
chr4	48385064	48386063	191286	CA-CTCF	SINE	None	AluJr	NA	NA	NA	NA	marmoset	0.165608001	353	0.40943334	Shared	1	FALSE	FALSE	chr4-48385064-48386063	S3	R0	NA	NA	NA
chr4	48388300	48389299	191287	dELS	DNA	group-1	MER5A	NA	NA	NA	NA	mouse	0.434650999	375	0.44547381	Shared	1	FALSE	FALSE	chr4-48388300-48389299	S3	R0	NA	NA	NA
chr4	48389485	48390484	191288	dELS	DNA	None	MER97d	NA	NA	NA	NA	marmoset	0.193929998	375	0.490998877	Shared	1	FALSE	FALSE	chr4-48389485-48390484	S3	R0	NA	NA	NA
chr4	48393419	48394418	191289	CA-H3K4me3	SINE	None	AluJo	NA	NA	NA	NA	cow	0.931484002	621	0.356508467	Shared	1	FALSE	FALSE	chr4-48393419-48394418	S3	R0	NA	NA	NA
chr4	48395671	48396670	191290	CA-CTCF	LTR	group-1	LTR79	NA	NA	NA	NA	rabbit	0.184057	344	0.442205157	Shared	1	FALSE	FALSE	chr4-48395671-48396670	S3	R0	NA	NA	NA
chr4	48396673	48397672	191291	None	LINE	None	L1PA10	NA	NA	NA	NA	horse	0.172103	384	0.515507798	Shared	1	FALSE	FALSE	chr4-48396673-48397672	S3	R0	NA	NA	NA
chr4	48402896	48403987	191292	dELS	LINE	group-3	L1PA10	NA	NA	NA	NA	human&macaque	-0.039263735	NA	0.384351066	Shared	2	FALSE	FALSE	chr4-48402896-48403987	S2	R2	NA	NA	NA
chr4	48408398	48409397	191293	CA	DNA	None	Tigger3c	NA	NA	NA	NA	macaque	0.082025	NA	0.485187543	Shared	1	FALSE	FALSE	chr4-48408398-48409397	S2	R0	NA	NA	NA
chr4	48413811	48414814	191294	CA-CTCF	LINE	other	L1HS	NA	NA	NA	NA	cow&horse	0.183323704	451	0.620617252	Neuronal	2	FALSE	FALSE	chr4-48413811-48414814	S3	R0	NA	NA	NA
chr4	48419609	48420608	191295	dELS	None	group-1	None	NA	NA	NA	NA	horse	1.638250001	652	0.501531602	Neuronal	1	FALSE	TRUE	chr4-48419609-48420608	S3	R0	NA	NA	NA
chr4	48423166	48424165	191296	dELS	None	None	None	NA	NA	NA	NA	mouse	1.666447	691	0.38715603	Shared	1	FALSE	FALSE	chr4-48423166-48424165	S4	R0	NA	NA	NA
chr4	48427228	48428227	191297	None	DNA	None	Tigger3b	NA	NA	NA	NA	marmoset	-0.051625001	321	0.472765756	Shared	1	FALSE	FALSE	chr4-48427228-48428227	S3	R0	NA	NA	NA
chr4	48429501	48430500	191298	dELS	LINE	group-3	L1MEf	NA	NA	NA	NA	macaque	0.073043	295	0.295526252	Shared	1	FALSE	FALSE	chr4-48429501-48430500	S2	R0	NA	NA	NA
chr4	48431008	48432007	191299	dELS	LINE	None	L2a	NA	NA	NA	NA	macaque	0.056869002	321	0.437597026	Shared	1	FALSE	FALSE	chr4-48431008-48432007	S3	R0	NA	NA	NA
chr4	48439557	48440779	191300	CA	LINE	group-3	MamRTE1	NA	BRD4,CHD4,CTCF,RELB,REST,SP1	NA	MITF,SMC3	human&marmoset	0.152399016	252	0.858287296	Astrocytes	2	FALSE	FALSE	chr4-48439557-48440779	S2	R2	NA	NA	NA
chr4	48443773	48445003	191301	CA-CTCF	LINE	None	L1PA4	NA	NA	NA	NA	macaque&marmoset	0.046987819	NA	0.548475135	Neuronal	2	FALSE	FALSE	chr4-48443773-48445003	S3	R0	NA	NA	NA
chr4	48446482	48447544	191302	TF	LINE	None	L1PREC2	NA	NA	NA	NA	cow&rabbit&rat	0.046748823	295	0.445303762	Shared	3	FALSE	FALSE	chr4-48446482-48447544	S3	R0	NA	NA	NA
chr4	48448928	48449927	191303	dELS	LINE	None	HAL1	NA	NA	NA	NA	cow	-0.052851001	295	0.393731138	Shared	1	FALSE	FALSE	chr4-48448928-48449927	S3	R0	NA	NA	NA
chr4	48454164	48455305	191304	CA-CTCF	SINE	other	AluJb	NA	NA	NA	NA	marmoset&rabbit	0.038855516	392	0.522141571	Neuronal	2	FALSE	FALSE	chr4-48454164-48455305	S3	R0	NA	NA	NA
chr4	48461014	48462013	191305	dELS	SINE	other	AluSx1	NA	NA	NA	NA	marmoset	-0.019854	252	0.668538053	Neuronal	1	FALSE	FALSE	chr4-48461014-48462013	S3	R0	NA	NA	NA
chr4	48462177	48463242	191306	dELS	LINE	other	HAL1	NA	NA	NA	NA	macaque&marmoset	0.128236398	338	0.615502595	Neuronal	2	FALSE	FALSE	chr4-48462177-48463242	S3	R0	NA	NA	NA
chr4	48466116	48467115	191307	CA	DNA	None	MER5A1	NA	NA	NA	NA	marmoset	-0.072133	252	0.44353723	Shared	1	FALSE	FALSE	chr4-48466116-48467115	S3	R0	NA	NA	NA
chr4	48470149	48471547	191308	dELS	SINE	group-1	AluJb	EGR1,PKNOX1,Pol2,SREBF2	NA	HCFC1,SIN3A,ZNF24	ARID3A,DPF2,GMEB1,Pol2,ZFP91,ZNF24	cow&human&macaque&marmoset&mouse&rabbit	0.660551824	631	0.571419057	Shared	6	FALSE	FALSE	chr4-48470149-48471547	S3	R3	NA	NA	NA
chr4	48482281	48483862	191309	PLS	Simple_repeat	group-1	(GGCCCC)n	NA	NA	NA	NA	cat&cow&horse&human&macaque&marmoset&mouse&rabbit&rat	0.500637803	618	0.486202495	Shared	9	FALSE	TRUE	chr4-48482281-48483862	S3	R4	NA	NA	NA
chr4	48483863	48485444	191310	pELS	None	group-1	None	NA	NA	NA	NA	cat&horse&human&macaque&marmoset&mouse&rabbit&rat	1.312285715	640	0.434463201	Shared	8	FALSE	TRUE	chr4-48483863-48485444	S4	R3	NA	NA	NA
chr4	48488255	48489254	191311	CA-H3K4me3	LINE	None	L3	NA	NA	NA	NA	mouse	2.189987003	578	0.647923816	Neuronal	1	FALSE	FALSE	chr4-48488255-48489254	S4	R0	NA	NA	NA
chr4	48489509	48491337	191312	PLS	Simple_repeat	group-2	(GGCCGA)n	NA	NA	NA	NA	cat&cow&human&macaque&marmoset&mouse&rabbit&rat	0.120085293	567	0.460448216	Shared	8	FALSE	FALSE	chr4-48489509-48491337	S3	R3	NA	NA	NA
chr4	48491338	48493167	191313	pELS	SINE	group-2	MIR3	NA	NA	NA	NA	cat&horse&rabbit	-0.086219674	568	0.606854642	Neuronal	3	FALSE	FALSE	chr4-48491338-48493167	S3	R0	NA	NA	NA
chr4	48493799	48494798	191314	dELS	SINE	group-2	Alu	NA	NA	NA	NA	rabbit	0.421957995	576	0.50552737	Neuronal	1	FALSE	FALSE	chr4-48493799-48494798	S3	R0	NA	NA	NA
chr4	48496047	48497688	191315	dELS	SINE	group-2	MIRc	NA	NA	NA	NA	cat&marmoset&rat	-0.017908648	601	0.457611311	Shared	3	FALSE	FALSE	chr4-48496047-48497688	S3	R0	NA	NA	NA
chr4	48498314	48499512	191316	None	Simple_repeat	None	(ATATCAC)n	NA	NA	NA	NA	cat&horse	2.704949952	736	0.525225712	Neuronal	2	FALSE	FALSE	chr4-48498314-48499512	S4	R0	NA	NA	NA
chr4	48505261	48506260	191317	None	SINE	None	FLAM_C	NA	NA	NA	NA	cow	0.890918998	581	0.462514122	Shared	1	FALSE	FALSE	chr4-48505261-48506260	S4	R0	NA	NA	NA
chr4	48506874	48508109	191318	dELS	DNA	other	MER58A	NA	NA	NA	NA	cat&mouse	-0.035744337	448	0.394165401	Shared	2	FALSE	FALSE	chr4-48506874-48508109	S3	R0	NA	NA	NA
chr4	48509052	48510469	191319	dELS	LINE	None	L1MEg	NA	NA	ASH1L,ASH2L,BMI1,GMEB1,REST,REST,SOX8,SREBF2,ZEB2	SMARCA5,ZNF24	human&macaque&mouse	0.212927364	534	0.368668877	Shared	3	FALSE	FALSE	chr4-48509052-48510469	S3	R3	NA	NA	NA
chr4	48511250	48513190	191320	CA	SINE	None	MIR	NA	NA	NA	NA	cat&mouse	0.287192162	492	0.572703929	Shared	2	FALSE	TRUE	chr4-48511250-48513190	S3	R0	NA	NA	NA
chr4	48515000	48515999	191321	None	SINE	None	AluSc8	NA	NA	NA	NA	macaque	0.812391994	550	0.34235692	Shared	1	FALSE	FALSE	chr4-48515000-48515999	S3	R0	NA	NA	NA
chr4	48516454	48517453	191322	None	SINE	None	MIR3	NA	NA	NA	NA	mouse	0.14854	300	0.365115498	Shared	1	FALSE	FALSE	chr4-48516454-48517453	S3	R0	NA	NA	NA
chr4	48518693	48519692	191323	None	SINE	None	AluSc	NA	NA	NA	NA	marmoset	-0.206981999	272	0.447303508	Shared	1	FALSE	FALSE	chr4-48518693-48519692	S3	R0	NA	NA	NA
chr4	48520249	48522165	191324	None	SINE	None	AluJr4	NA	NA	NA	NA	cat&marmoset&rabbit	0.851119975	649	0.273042034	Shared	3	FALSE	FALSE	chr4-48520249-48522165	S3	R0	NA	NA	NA
chr4	48522404	48523412	191325	None	None	None	None	NA	NA	NA	NA	cow&macaque	1.162506431	588	0.516499192	Neuronal	2	FALSE	TRUE	chr4-48522404-48523412	S3	R0	NA	NA	NA
chr4	48524107	48525106	191326	TF	DNA	group-1	MER112	NA	NA	NA	NA	rabbit	0.231754001	418	0.284129197	Shared	1	FALSE	FALSE	chr4-48524107-48525106	S3	R0	NA	NA	NA
chr4	48525170	48526472	191327	CA-CTCF	LTR	None	MLT1L	NA	NA	NA	NA	marmoset&rabbit	-0.142873369	317	0.323925827	Shared	2	FALSE	FALSE	chr4-48525170-48526472	S3	R0	NA	NA	NA
chr4	48528425	48529424	191328	dELS	DNA	None	Tigger19b	NA	NA	NA	NA	cat	0.094920999	335	0.458494591	Shared	1	FALSE	FALSE	chr4-48528425-48529424	S3	R0	NA	NA	NA
chr4	48532328	48533327	191329	None	DNA	None	Charlie8	NA	NA	NA	NA	rabbit	0.104967001	284	0.513790262	Shared	1	FALSE	FALSE	chr4-48532328-48533327	S3	R0	NA	NA	NA
chr4	48533419	48534899	191330	None	LINE	None	L1M5	NA	NA	NA	NA	mouse&rabbit	0.469164077	545	0.412420094	Shared	2	FALSE	FALSE	chr4-48533419-48534899	S3	R0	NA	NA	NA
chr4	48535717	48537154	191331	dELS	Simple_repeat	None	(TCCTTT)n	NA	NA	NA	NA	cow&macaque&marmoset&mouse	0.215435324	519	0.438058251	Shared	4	FALSE	FALSE	chr4-48535717-48537154	S4	R0	NA	NA	NA
chr4	48537155	48538593	191332	dELS	None	group-1	None	NA	NA	NA	NA	cat&cow&horse&human&marmoset&mouse&rabbit&rat	0.435519111	623	0.556652785	Shared	8	FALSE	FALSE	chr4-48537155-48538593	S3	R3	NA	NA	NA
chr4	48538594	48540032	191333	dELS	LINE	group-1	L2b	NA	NA	NA	NA	cat&human&macaque&marmoset&rat	0.331432941	736	0.3439722	Shared	5	FALSE	FALSE	chr4-48538594-48540032	S3	R3	NA	NA	NA
chr4	48541221	48542220	191334	None	LINE	None	L2c	NA	NA	NA	NA	macaque	0.518658996	613	0.513577707	Neuronal	1	FALSE	TRUE	chr4-48541221-48542220	S3	R0	NA	NA	NA
chr4	48543463	48544462	191335	dELS	DNA	None	MER20	BRD4,CREB1,MEIS2,NR3C1,PKNOX1,SATB2	NA	NA	NA	human	0.706438003	591	0.36009907	Shared	1	FALSE	FALSE	chr4-48543463-48544462	S4	R1	NA	NA	NA
chr4	48545789	48547179	191336	CA-CTCF	LINE	group-1	X7C_LINE	CTCF,SATB2	CTCF	CTCF,GMEB1	CTCF,ZFP91	cat&cow&macaque&marmoset&mouse&rabbit&rat	0.732388917	679	0.382541397	Shared	7	FALSE	TRUE	chr4-48545789-48547179	S3	R0	NA	NA	NA
chr4	48548594	48549918	191337	None	Simple_repeat	None	(AG)n	NA	NA	NA	NA	mouse&rabbit	2.051866392	689	0.440255737	Shared	2	FALSE	FALSE	chr4-48548594-48549918	S4	R0	NA	NA	NA
chr4	48550552	48551551	191338	dELS	SINE	group-1	AluSc	NA	NA	NA	NA	cow	0.802163996	561	0.53424782	Neuronal	1	FALSE	FALSE	chr4-48550552-48551551	S3	R0	NA	NA	NA
chr4	48553577	48555038	191339	CA-CTCF	SINE	None	MIRb	NA	NA	NA	NA	cat&macaque	-0.120438441	272	0.629985602	Neuronal	2	FALSE	FALSE	chr4-48553577-48555038	S3	R0	NA	NA	NA
chr4	48555182	48557058	191340	dELS	DNA	group-1	MER103C	NA	NA	NA	NA	macaque&marmoset&rabbit	0.034936598	591	0.350448055	Shared	3	FALSE	FALSE	chr4-48555182-48557058	S3	R0	NA	NA	NA
chr4	48557093	48558134	191341	CA-CTCF	LINE	group-1	L1MB2	NA	NA	NA	NA	macaque&rabbit	1.17058923	548	0.418389634	Shared	2	FALSE	FALSE	chr4-48557093-48558134	S3	R0	NA	NA	NA
chr4	48558636	48559635	191342	CA	Low_complexity	None	GA-rich	NA	NA	NA	NA	cat	-0.030492	284	0.390115753	Shared	1	FALSE	FALSE	chr4-48558636-48559635	S3	R0	NA	NA	NA
chr4	48559965	48560964	191343	dELS	None	None	None	NA	NA	NA	NA	human	-0.156849999	309	0.474701194	Shared	1	FALSE	FALSE	chr4-48559965-48560964	S3	R1	NA	NA	NA
chr4	48563169	48564632	191344	dELS	Simple_repeat	None	(AACAA)n	NA	NA	NA	NA	macaque	0.505670077	596	0.527680363	Neuronal	1	FALSE	FALSE	chr4-48563169-48564632	S3	R0	NA	NA	NA
chr4	48565150	48566544	191345	dELS	DNA	group-1	Charlie15a	NA	NA	NA	NA	cat&horse&rabbit	0.56770967	581	0.484236503	Shared	3	FALSE	TRUE	chr4-48565150-48566544	S3	R0	NA	NA	NA
chr4	48566794	48567793	191346	None	Simple_repeat	None	(ATATGA)n	NA	NA	NA	NA	mouse	0.954115987	655	0.494601271	Shared	1	FALSE	TRUE	chr4-48566794-48567793	S3	R0	NA	NA	NA
chr4	48571452	48573322	191347	dELS	DNA	None	MER58A	NA	NA	NA	NA	cat&cow&mouse	0.216133618	642	0.65036376	Neuronal	3	FALSE	FALSE	chr4-48571452-48573322	S3	R0	NA	NA	NA
chr4	48574741	48575740	191348	None	Simple_repeat	None	(AATGTT)n	NA	NA	NA	NA	rabbit	0.621369988	576	0.30449273	Shared	1	FALSE	TRUE	chr4-48574741-48575740	S3	R0	NA	NA	NA
chr4	48575937	48576936	191349	CA-TF	LINE	None	L1ME4a	NA	NA	NA	NA	marmoset	0.628458	556	0.305156041	Shared	1	FALSE	TRUE	chr4-48575937-48576936	S3	R0	NA	NA	NA
chr4	48577986	48579261	191350	dELS	Simple_repeat	group-1	(AT)n	CREB1,CTCF,NEUROD11,SIN3A,SMC3,SREBF2,ZEB2	CTCF	CHD4,CTCF,EWSR1,GMEB1,HCFC1,REST,PRDM15,REST,SIN3A,SMC3,SOX8,SREBF2,TARDBP,TCF12,ZEB1,ZEB2,ZFP91,ZNF24	ARID3A,CHD4,CTCF,GMEB1,NONO,RAD21,SMARCA5,TRIM28,ZFP91,ZHX1	human&macaque&marmoset	1.05480958	650	0.349332627	Shared	3	FALSE	FALSE	chr4-48577986-48579261	S3	R2	NA	NA	NA
chr4	48583269	48584776	191351	None	SINE	None	AluSz	NA	NA	ZEB2	CHD4,SMARCA5	cat&human&macaque&marmoset&mouse&rabbit	-0.001389261	338	0.394063253	Shared	6	FALSE	FALSE	chr4-48583269-48584776	S3	R3	NA	NA	NA
chr4	48584777	48586284	191352	dELS	DNA	group-2	MER58A	NA	NA	GMEB1,YY1,ZEB2	CHD4,SMARCA5	cat&horse&human&macaque&marmoset&mouse&rabbit	-0.143182361	317	0.563802956	Shared	7	FALSE	FALSE	chr4-48584777-48586284	S3	R3	NA	NA	NA
chr4	48588228	48589722	191353	dELS	Simple_repeat	other	(T)n	NA	NA	NA	NA	cat&cow	-0.145637459	300	0.251701116	Shared	2	FALSE	FALSE	chr4-48588228-48589722	S3	R0	NA	NA	NA
chr4	48591131	48592130	191354	dELS	DNA	other	Charlie7	NA	NA	NA	NA	cat	-0.151616	266	0.407755272	Shared	1	FALSE	FALSE	chr4-48591131-48592130	S3	R0	NA	NA	NA
chr4	48592176	48593175	191355	None	LINE	None	L2a	NA	NA	NA	NA	horse	0.084394001	335	0.621030941	Neuronal	1	FALSE	FALSE	chr4-48592176-48593175	S3	R0	NA	NA	NA
chr4	48594558	48596227	191356	dELS	LTR	None	MLT1N2	NA	NA	NA	NA	cow&macaque&mouse	0.827823344	692	0.310261683	Shared	3	FALSE	FALSE	chr4-48594558-48596227	S3	R0	NA	NA	NA
chr4	48598142	48599141	191357	None	Simple_repeat	None	(AAC)n	NA	NA	NA	NA	mouse	1.326151997	700	0.369393588	Shared	1	FALSE	FALSE	chr4-48598142-48599141	S3	R0	NA	NA	NA
chr4	48600820	48601994	191358	dELS	SINE	group-1	MIR3	NA	NA	ZEB2	NA	cat&macaque&marmoset	0.219457023	421	0.320154861	Shared	3	FALSE	FALSE	chr4-48600820-48601994	S4	R0	NA	NA	NA
chr4	48602041	48603040	191359	dELS	DNA	group-2	Tigger3a	NA	NA	NA	NA	rat	0.415557997	693	0.580435493	Shared	1	FALSE	TRUE	chr4-48602041-48603040	S3	R0	NA	NA	NA
chr4	48603248	48604451	191360	dELS	LTR	group-1	MLT1C	NA	NA	NA	NA	cat&horse&macaque&mouse&rabbit&rat	0.406776588	710	0.529091878	Shared	6	FALSE	FALSE	chr4-48603248-48604451	S4	R0	NA	NA	NA
chr4	48608917	48609916	191361	None	SINE	None	AluJb	NA	NA	NA	NA	macaque	1.100780999	667	0.373737197	Shared	1	FALSE	FALSE	chr4-48608917-48609916	S3	R0	NA	NA	NA
chr4	48616019	48617037	191362	None	SINE	None	MIRb	NA	NA	NA	NA	mouse&rat	0.308589796	457	0.848098638	Oligodendrocytes	2	FALSE	FALSE	chr4-48616019-48617037	S3	R0	NA	NA	NA
chr4	48617038	48618056	191363	None	Low_complexity	None	GA-rich	NA	NA	NA	NA	mouse&rat	-0.153751717	272	0.677519447	Shared	2	FALSE	FALSE	chr4-48617038-48618056	S3	R0	NA	NA	NA
chr4	48618860	48619859	191364	dELS	SINE	None	AluJo	NA	NA	NA	NA	mouse	0.639964003	660	0.454422202	Shared	1	FALSE	FALSE	chr4-48618860-48619859	S3	R0	NA	NA	NA
chr4	48620478	48621829	191365	dELS	None	group-1	None	NA	NA	SREBF2,ZEB2,ZNF24	NA	cow&macaque&mouse&rat	0.51684319	625	0.612112297	Shared	4	FALSE	FALSE	chr4-48620478-48621829	S4	R0	NA	NA	NA
chr4	48622744	48623981	191366	dELS	SINE	None	MIR	NA	NA	NA	NA	marmoset&rabbit	0.27140065	644	0.388975036	Shared	2	FALSE	TRUE	chr4-48622744-48623981	S3	R0	NA	NA	NA
chr4	48629068	48630609	191367	dELS	LINE	group-1	HAL1	NA	NA	NA	NA	marmoset&rabbit	0.050470818	321	0.598716734	Shared	2	FALSE	FALSE	chr4-48629068-48630609	S3	R0	NA	NA	NA
chr4	48631476	48633231	191368	dELS	Simple_repeat	None	(TA)n	NA	NA	NA	EHMT2,GMEB1,OLIG2,Pol2,SOX8,ZNF24	cat&cow&marmoset	0.068468109	350	0.660974841	Shared	3	FALSE	FALSE	chr4-48631476-48633231	S3	R0	NA	NA	NA
chr4	48633232	48634988	191369	dELS	LINE	group-1	L2c	NA	NA	REST,SOX8,ZEB2	ARID3A,ATF7,BMI1,BRD4,CHD4,CLOCK,DPF2,GMEB1,KDM4A,NCOA2,NFIC,NR3C1,OLIG2,SIX4,SMARCA5,SOX8,SP1,ZKSCAN1,ZNF24	cat&cow&human&macaque&mouse	0.673750138	715	0.736727408	Oligodendrocytes	5	FALSE	FALSE	chr4-48633232-48634988	S3	R3	NA	NA	NA
chr4	48634989	48636745	191370	dELS	LINE	group-1	L2c	NA	NA	GMEB1,NR3C1,PRDM15,SIN3A,SOX8,ZEB1,ZEB2,ZFP91	ARID3A,ATF7,BMI1,BRD4,CHD4,CLOCK,DPF2,GMEB1,KDM4A,NCOA2,NFIC,NR3C1,OLIG2,SIX4,SMARCA5,SOX8,SP1,ZKSCAN1,ZNF24	cat&cow&horse&human&macaque&marmoset&mouse&rabbit&rat	0.238753556	521	0.870030823	Oligodendrocytes	9	FALSE	FALSE	chr4-48634989-48636745	S3	R4	NA	NA	NA
chr4	48637650	48638649	191371	None	LINE	None	L1PA7	NA	NA	NA	NA	cat	0.121129001	295	0.785744103	Oligodendrocytes	1	FALSE	FALSE	chr4-48637650-48638649	S3	R0	NA	NA	NA
chr4	48639629	48640628	191372	dELS	LINE	None	L1MC2	NA	NA	NA	NA	macaque	0.086877	317	0.667687828	Shared	1	FALSE	FALSE	chr4-48639629-48640628	S3	R0	NA	NA	NA
chr4	48640637	48642542	191373	dELS	LINE	group-1	L1M3	NA	NA	NA	NA	horse&mouse	0.250615948	466	0.654360757	Shared	2	FALSE	FALSE	chr4-48640637-48642542	S3	R0	NA	NA	NA
chr4	48642604	48643798	191374	dELS	LINE	group-1	L1MD	NA	NA	HCFC1	CHD4,ZNF24	cat&human&macaque&marmoset&rabbit	0.377786611	594	0.69526503	Shared	5	FALSE	FALSE	chr4-48642604-48643798	S3	R3	NA	NA	NA
chr4	48644797	48646027	191375	dELS	DNA	group-1	MER5B	NA	NA	NA	NA	cow&horse&mouse&rat	0.297727864	422	0.48918274	Shared	4	FALSE	FALSE	chr4-48644797-48646027	S3	R0	NA	NA	NA
chr4	48646926	48647925	191376	None	None	None	None	NA	NA	NA	NA	mouse	0.105716	309	0.51742188	Shared	1	FALSE	FALSE	chr4-48646926-48647925	S3	R0	NA	NA	NA
chr4	48649120	48650255	191377	dELS	None	group-1	None	NA	NA	NA	CTCF,NFIC,OLIG2,RAD21,SMARCA5,ZFP91,ZNF24	marmoset&mouse&rabbit	0.812904928	630	0.513456796	Shared	3	FALSE	FALSE	chr4-48649120-48650255	S4	R0	NA	NA	NA
chr4	48650320	48651498	191378	dELS	SINE	group-3	AluJo	NA	NA	REST,REST	CTCF,NFIC,OLIG2,RAD21,SMARCA5,ZFP91,ZNF24	cat&cow&horse&human	-0.09556234	290	0.598183267	Shared	4	FALSE	FALSE	chr4-48650320-48651498	S3	R3	NA	NA	NA
chr4	48651499	48652677	191379	dELS	LINE	group-1	L3	NR3C1	NA	NA	NA	cat&cow&horse&human&macaque&rat	0.409233245	487	0.604030175	Shared	6	FALSE	FALSE	chr4-48651499-48652677	S3	R3	NA	NA	NA
chr4	48653297	48654665	191380	dELS	Simple_repeat	group-1	(A)n	CHD4,CLOCK,CREB1,EGR1,GMEB1,HCFC1,NEUROD11,PKNOX1,Pol2,SATB2,SMC3,SRF,TBR1,YY1,ZEB1	REST	ASH1L,ASH2L,BHLHE40,BRD4,CHD4,EGR1,HCFC1,NFIC,NR3C1,REST,OLIG2,PKNOX1,Pol2,RELB,REST,SIN3A,SOX8,SREBF2,TRIM28,YY1,ZEB1,ZEB2,ZFP91,ZNF24	ARID1B,ARID3A,ASH1L,CHD4,CTCF,DPF2,EWSR1,GMEB1,NCOR1,NEUROD1,NONO,OLIG2,Pol2,RAD21,RELB,SIN3A,SMARCA5,SMC3,SOX8,TAF1,TRIM28,ZFP91,ZHX1,ZNF24,ZNF384	cat&cow&horse&human&macaque&marmoset&mouse&rabbit&rat	1.314037984	689	0.534046469	Shared	9	FALSE	FALSE	chr4-48653297-48654665	S4	R4	NA	NA	NA
chr4	48657637	48658987	191381	dELS	Simple_repeat	None	(ACTT)n	NA	NA	NA	NA	mouse&rat	0.22257439	353	0.378285259	Shared	2	FALSE	FALSE	chr4-48657637-48658987	S3	R0	NA	NA	NA
chr4	48664744	48665748	191382	dELS	DNA	None	MER94	NA	NA	NA	NA	mouse&rat	0.4314	483	0.400482329	Shared	2	FALSE	FALSE	chr4-48664744-48665748	S3	R0	NA	NA	NA
chr4	48667344	48669233	191383	dELS	DNA	other	MamRep38	NA	NA	NA	NA	cat&cow&mouse	0.213508465	418	0.571260165	Shared	3	FALSE	FALSE	chr4-48667344-48669233	S3	R0	NA	NA	NA
chr4	48671303	48672302	191384	None	SINE	None	MIRb	NA	NA	NA	NA	cat	0.080545	350	0.624788	Shared	1	FALSE	FALSE	chr4-48671303-48672302	S3	R0	NA	NA	NA
chr4	48672341	48673340	191385	dELS	None	None	None	NA	NA	NA	NA	horse	0.225171001	347	0.402344127	Shared	1	FALSE	FALSE	chr4-48672341-48673340	S3	R0	NA	NA	NA
chr4	48673718	48674737	191386	CA	SINE	None	AluY	NA	NA	NA	NA	cat&horse	0.162803922	418	0.735129753	Oligodendrocytes	2	FALSE	FALSE	chr4-48673718-48674737	S3	R0	NA	NA	NA
chr4	48676422	48677548	191387	dELS	SINE	None	AluSx1	NA	NA	NA	NA	mouse&rat	0.166460516	321	0.787285971	Oligodendrocytes	2	FALSE	FALSE	chr4-48676422-48677548	S3	R0	NA	NA	NA
chr4	48677700	48678711	191388	dELS	SINE	None	AluSc5	NA	NA	NA	NA	cat&horse	0.147699603	384	0.429821516	Shared	2	FALSE	FALSE	chr4-48677700-48678711	S3	R0	NA	NA	NA
chr4	48681426	48682425	191389	dELS	LINE	group-1	L1PA7	NA	NA	NA	CTCF,RAD21	rabbit	0.420997002	489	0.339885176	Shared	1	FALSE	FALSE	chr4-48681426-48682425	S3	R0	NA	NA	NA
chr4	48685361	48686828	191390	TF	SINE	None	AluSq	NA	NA	NA	NA	macaque&rabbit	0.192354905	373	0.487954076	Shared	2	FALSE	FALSE	chr4-48685361-48686828	S3	R0	NA	NA	NA
chr4	48686829	48688296	191391	dELS	DNA	None	Tigger19b	NA	NA	NA	NA	cat&horse&rabbit	0.337529974	380	0.362596217	Shared	3	FALSE	FALSE	chr4-48686829-48688296	S3	R0	NA	NA	NA
chr4	48688297	48689764	191392	TF	LINE	None	L2a	NA	NA	NA	NA	cat&mouse	0.398993871	501	0.431694871	Shared	2	FALSE	FALSE	chr4-48688297-48689764	S3	R0	NA	NA	NA
chr4	48693172	48694354	191393	dELS	SINE	group-1	AluSx	NA	NA	NA	NA	cow&macaque&marmoset&mouse&rat	0.891170753	642	0.755544054	Oligodendrocytes	5	FALSE	FALSE	chr4-48693172-48694354	S3	R0	NA	NA	NA
chr4	48694355	48695537	191394	dELS	Simple_repeat	None	(AT)n	NA	NA	NA	NA	cow&horse&macaque&marmoset&rat	0.07980727	328	0.537664483	Shared	5	FALSE	FALSE	chr4-48694355-48695537	S3	R0	NA	NA	NA
chr4	48697598	48699301	191395	dELS	SINE	group-1	MIR	NA	NA	NA	NA	cat&human&macaque&marmoset&mouse&rabbit&rat	0.293809273	503	0.633748294	Shared	7	FALSE	FALSE	chr4-48697598-48699301	S3	R3	NA	NA	NA
chr4	48699302	48701006	191396	dELS	SINE	group-1	AluJo	NA	NA	NA	NA	cat&human&macaque&marmoset&mouse&rabbit	0.244587683	375	0.495124338	Shared	6	FALSE	FALSE	chr4-48699302-48701006	S3	R3	NA	NA	NA
chr4	48706297	48707459	191397	dELS	LINE	other	L1MC5	NA	NA	NA	NA	macaque&marmoset	0.077637145	380	0.562922922	Shared	2	FALSE	FALSE	chr4-48706297-48707459	S2	R0	NA	NA	NA
chr4	48709663	48711221	191398	dELS	LINE	None	L1PA3	BCL11A,BHLHE40,BRD4,CLOCK,CREB1,EGR1,GMEB1,NEUROD11,NR3C1,PKNOX1,Pol2,RELB,SIN3A,SP1,SREBF2,STAT4,TBR1,YY1,ZNF143	NA	NA	NA	cat&horse&human&macaque&marmoset	0.420751121	587	0.670710858	Neuronal	5	FALSE	FALSE	chr4-48709663-48711221	S3	R3	NA	NA	NA
chr4	48718722	48719803	191399	dELS	DNA	None	Tigger10	NA	NA	NA	NA	macaque&mouse&rabbit	0.289707948	392	0.575000825	Shared	3	FALSE	FALSE	chr4-48718722-48719803	S3	R0	NA	NA	NA
chr4	48719804	48720885	191400	None	LINE	None	L1MB3	NA	NA	NA	NA	horse&mouse&rabbit	0.01521534	332	0.4767036	Shared	3	FALSE	FALSE	chr4-48719804-48720885	S3	R0	NA	NA	NA
chr4	48722292	48723291	191401	dELS	SINE	group-1	AluJr	NA	NA	NA	NA	cow	0.939601005	576	0.636132084	Shared	1	FALSE	FALSE	chr4-48722292-48723291	S3	R0	NA	NA	NA
chr4	48724176	48725330	191402	dELS	LINE	None	L2a	NA	NA	CHD4,NFIB,REST,PRDM15,RELB,REST,SOX8,SREBF2,ZEB1,ZEB2	KDM4A,NONO,SMARCA5,TRIM28,ZNF24	human&macaque&mouse	0.086584416	317	0.649512972	Shared	3	FALSE	FALSE	chr4-48724176-48725330	S3	R3	NA	NA	NA
chr4	48725331	48726485	191403	dELS	SINE	other	AluSz	NA	NA	CHD4,NFIB,REST,PRDM15,RELB,REST,SOX8,SREBF2,ZEB1,ZEB2	KDM4A,NONO,SMARCA5,TRIM28,ZNF24	human&macaque&marmoset&mouse	0.119532467	324	0.829665353	Oligodendrocytes	4	FALSE	FALSE	chr4-48725331-48726485	S3	R3	NA	NA	NA
chr4	48727067	48728066	191404	dELS	LINE	group-2	L1MCa	NA	NA	NA	NA	horse	0.075014	278	0.652647559	Shared	1	FALSE	FALSE	chr4-48727067-48728066	S3	R0	NA	NA	NA
chr4	48728535	48729534	191405	dELS	LINE	group-3	L1PA7	NA	NA	NA	NA	macaque	0.02199	NA	0.571793949	Shared	1	FALSE	FALSE	chr4-48728535-48729534	S2	R0	NA	NA	NA
chr4	48743341	48744340	191406	None	LINE	None	L1MB7	NA	NA	NA	NA	mouse	0.129578	295	0.353376437	Shared	1	FALSE	FALSE	chr4-48743341-48744340	S3	R0	NA	NA	NA
chr4	48745964	48747405	191407	dELS	LTR	other	MLT1G	NA	NA	NA	NA	macaque&marmoset&mouse	0.02137032	252	0.607682693	Shared	3	FALSE	FALSE	chr4-48745964-48747405	S3	R0	NA	NA	NA
chr4	48748779	48750139	191408	dELS	SINE	group-1	AluJr4	BRD4,CLOCK,CREB1,EGR1,NR3C1,SP1	NA	NA	NA	human&macaque&marmoset	0.028844233	344	0.46956656	Shared	3	FALSE	FALSE	chr4-48748779-48750139	S2	R2	NA	NA	NA
chr4	48751117	48752785	191409	dELS	LINE	group-1	L1MC4	NA	NA	ZFP91	OLIG2	cat&macaque&mouse&rabbit&rat	0.331642301	520	0.403235641	Shared	5	FALSE	FALSE	chr4-48751117-48752785	S3	R0	NA	NA	NA
chr4	48755737	48756736	191410	dELS	SINE	None	AluJr	NA	NA	NA	NA	mouse	0.153309002	284	0.698004457	Shared	1	FALSE	FALSE	chr4-48755737-48756736	S3	R0	NA	NA	NA
chr4	48759090	48760136	191411	None	SINE	None	MIRb	NA	NA	NA	NA	cow&rabbit	-0.032282714	295	0.522503929	Shared	2	FALSE	FALSE	chr4-48759090-48760136	S3	R0	NA	NA	NA
chr4	48760663	48761662	191412	dELS	DNA	None	Tigger3c	NA	NA	NA	NA	cat	0.029532999	356	0.478523942	Shared	1	FALSE	FALSE	chr4-48760663-48761662	S3	R0	NA	NA	NA
chr4	48766014	48767013	191413	dELS	Simple_repeat	other	(TATATAT)n	NA	NA	NA	NA	marmoset	0.119620999	252	0.437564371	Shared	1	FALSE	FALSE	chr4-48766014-48767013	S3	R0	NA	NA	NA
chr4	48767397	48768426	191414	None	LINE	None	L1MD2	NA	NA	NA	NA	horse&marmoset	0.05360194	304	0.478999197	Shared	2	FALSE	FALSE	chr4-48767397-48768426	S3	R0	NA	NA	NA
chr4	48774840	48775878	191415	dELS	SINE	group-1	AluSx3	NA	NA	NA	NA	cow&macaque	0.309231954	375	0.345724272	Shared	2	FALSE	FALSE	chr4-48774840-48775878	S3	R0	NA	NA	NA
chr4	48778777	48780319	191416	PLS	Simple_repeat	group-1	(GCGCC)n	ASH1L,ASH2L,BRD4,CHD4,CLOCK,CREB1,DEAF1,EGR1,GABPB1,GMEB1,HCFC1,KAT2B,KLF5,NEUROD11,NR2F1,NR3C1,PKNOX1,Pol2,RELB,SATB2,SP1,SP4,SREBF2,TBR1,TCF12,TRIM28,YY1,ZEB1,ZEB2,ZFP91,ZNF143	BRD4,CHD4,PRDM15,RELB,REST,SP1,YY1	ASH1L,ASH2L,BCL11B,BHLHE41,BMI1,BRD4,CHD4,CREB1,CTCF,DEAF1,EGR1,EWSR1,GABPB1,HCFC1,MAZ,NFIB,NFIC,NR3C1,NRF1,REST,OLIG2,PKNOX1,Pol2,RELB,REST,SIN3A,SMARCA5,SMC3,SOX10,SOX8,SP1,SP4,SREBF2,SRF,TARDBP,TCF12,TRIM28,YY1,ZEB1,ZEB2,ZFP91,ZNF24	ARID1B,ARID3A,ARNT,ASH1L,ASH2L,BCL11A,BHLHE41,BMI1,BRCA1,CC2D1A,CHD4,CLOCK,CREB1,CREM,CTCF,DEAF1,DPF2,EGR1,EWSR1,EZH2,FOXK2,GABPB1,GATA4,GMEB1,KAT2B,KLF5,MAZ,MEF2A,NCOR1,NEUROD1,NFIC,NONO,NR2F2,NR3C1,OLIG2,PKNOX1,Pol2,RAD21,RB1,RELB,SIN3A,SIN3B,SMARCA5,SMC3,SP1,SP4,SREBF2,TAF1,TCF12,TDP43,TRIM28,YBX1,YY1,ZEB1,ZEB2,ZFP91,ZKSCAN1,ZNF24,ZNF318,ZNF384,ZNF407,ZNF592	cat&cow&horse&human&macaque&marmoset&mouse&rabbit&rat	1.617480883	648	0.270314233	Shared	9	FALSE	FALSE	chr4-48778777-48780319	S3	R4	NA	NA	NA
chr4	48780320	48781862	191417	PLS	LTR	group-2	LTR88b	ASH1L,ASH2L,BRD4,CHD4,CLOCK,CREB1,DEAF1,EGR1,GABPB1,GMEB1,HCFC1,KAT2B,KLF5,NEUROD11,NR2F1,NR3C1,PKNOX1,Pol2,RELB,SATB2,SP1,SP4,SREBF2,TBR1,TCF12,TRIM28,YY1,ZEB1,ZEB2,ZFP91,ZNF143	BRD4,CHD4,PRDM15,RELB,REST,SP1,YY1	ASH1L,ASH2L,BCL11B,BHLHE41,BMI1,BRD4,CHD4,CREB1,CTCF,DEAF1,EGR1,EWSR1,GABPB1,HCFC1,MAZ,NFIB,NFIC,NR3C1,NRF1,REST,OLIG2,PKNOX1,Pol2,RELB,REST,SIN3A,SMARCA5,SMC3,SOX10,SOX8,SP1,SP4,SREBF2,SRF,TARDBP,TCF12,TRIM28,YY1,ZEB1,ZEB2,ZFP91,ZNF24	ARNT	cat&cow&horse&human&macaque&marmoset&mouse&rabbit&rat	0.796501625	654	0.31247344	Shared	9	FALSE	FALSE	chr4-48780320-48781862	S4	R4	NA	NA	NA
chr4	48786587	48787817	191418	dELS	LINE	group-1	L2b	NA	NA	ASH1L,ASH2L,BRD4,CLOCK,GMEB1,HCFC1,NFIB,REST,OLIG2,Pol2,RELB,SIN3A,SOX10,SOX8,SP1,SREBF2,SRF,TCF12,YY1,ZEB1,ZEB2,ZFP91,ZNF143,ZNF24	ARID1B,ARID3A,BRCA1,CHD4,CREM,CTCF,DPF2,EHMT2,EWSR1,GMEB1,MITF,NCOA2,NFIC,OLIG2,Pol2,RAD21,SMARCA5,SOX8,TCF12,YBX1,ZFP91,ZNF24,ZNF384	cat&cow&horse&human&macaque&marmoset&mouse&rabbit&rat	0.567216084	568	0.890380839	Oligodendrocytes	9	FALSE	FALSE	chr4-48786587-48787817	S3	R4	NA	NA	NA
chr4	48789057	48790936	191419	dELS	LTR	None	LTR85a	NA	NA	NA	NA	cat&mouse&rat	0.341032979	393	0.556570604	Shared	3	FALSE	FALSE	chr4-48789057-48790936	S3	R0	NA	NA	NA
chr4	48791927	48793129	191420	dELS	SINE	group-1	AluSx1	BCL11A,BMI1,CLOCK,CREB1,CREM,CTCF,EGR1,GMEB1,NR3C1,PKNOX1,PRDM15,SP1,TBR1	NA	NA	NA	cow&horse&human&macaque&marmoset&mouse&rabbit&rat	0.653311722	640	0.677717046	Neuronal	8	FALSE	FALSE	chr4-48791927-48793129	S3	R3	NA	NA	NA
chr4	48793130	48794333	191421	None	LTR	None	MamRep605	BCL11A,BMI1,CLOCK,CREB1,CREM,CTCF,EGR1,GMEB1,NR3C1,PKNOX1,PRDM15,SP1,TBR1	NA	NA	NA	cat&horse&human&macaque&marmoset&mouse&rat	0.123642026	284	0.498391027	Shared	7	FALSE	FALSE	chr4-48793130-48794333	S3	R3	NA	NA	NA
chr4	48795940	48797843	191422	dELS	SINE	None	FLAM_C	NA	NA	NA	NA	cow&horse&marmoset	0.223669643	321	0.292118493	Shared	3	FALSE	FALSE	chr4-48795940-48797843	S3	R0	NA	NA	NA
chr4	48800935	48802476	191423	dELS	SINE	group-2	AluSq2	NA	NA	NA	ATF7,EWSR1,GMEB1,NCOA2,NCOR1,SOX8	cow&mouse&rabbit&rat	0.964285342	657	0.359658946	Shared	4	FALSE	FALSE	chr4-48800935-48802476	S3	R0	NA	NA	NA
chr4	48804159	48805619	191424	dELS	SINE	None	AluJb	NA	NA	NA	NR2F2	cow&horse&macaque&marmoset	0.15971937	375	0.629951122	Shared	4	FALSE	FALSE	chr4-48804159-48805619	S3	R0	NA	NA	NA
chr4	48812167	48813453	191425	dELS	SINE	None	AluJb	NA	NA	NA	NA	horse&mouse	0.091024863	309	0.477956198	Shared	2	FALSE	FALSE	chr4-48812167-48813453	S3	R0	NA	NA	NA
chr4	48813454	48814741	191426	dELS	SINE	group-1	AluJb	PKNOX1	NA	NA	NA	horse&macaque&marmoset&mouse&rabbit	0.672479035	541	0.652403416	Shared	5	FALSE	FALSE	chr4-48813454-48814741	S3	R0	NA	NA	NA
chr4	48814911	48815910	191427	dELS	LINE	other	L2	NA	NA	NA	NA	marmoset	0.194203999	324	0.317538705	Shared	1	FALSE	FALSE	chr4-48814911-48815910	S3	R0	NA	NA	NA
chr4	48829094	48830093	191428	None	LINE	None	L2c	NA	NA	NA	NA	mouse	0.125709001	332	0.706521022	Microglia	1	FALSE	FALSE	chr4-48829094-48830093	S3	R0	NA	NA	NA
chr4	48830429	48831892	191429	PLS	SINE	group-1	MIRb	ASH1L,ASH2L,BCL11A,BCL11B,BHLHE41,BMI1,BRD4,CHD4,CLOCK,CREB1,CREM,CTCF,DEAF1,E2F1,EGR1,EWSR1,GABPB1,GMEB1,HCFC1,KAT2B,KLF16,KLF5,MAZ,MEIS2,MITF,NEUROD11,NFIB,NFIC,NR2F1,NR3C1,NRF1,PKNOX1,Pol2,POU3F2,PRDM15,RELB,SATB2,SIN3A,SKIL,SMARCA5,SMC3,SP1,SREBF2,SRF,STAT4,TARDBP,TBR1,TRIM28,YY1,ZEB1,ZEB2,ZFP91,ZHX1,ZNF143,ZNF384	ARID3A,ASH2L,BHLHE41,BRD4,CHD4,FOS,MEIS2,PRDM15,RELB,REST,SP1,YY1,ZHX1,ZNF384	ASH1L,ASH2L,BCL11B,BHLHE40,BHLHE41,BMI1,BRD4,CHD4,CREB1,CTCF,DEAF1,E2F1,EGR1,EWSR1,GABPB1,GMEB1,HCFC1,MAZ,NFIB,NFIC,NR2F1,NR3C1,NRF1,REST,OLIG2,PKNOX1,Pol2,PRDM15,RELB,REST,SIN3A,SMARCA5,SMC3,SOX10,SOX8,SP1,SREBF2,SRF,TARDBP,TCF12,TRIM28,YY1,ZEB1,ZEB2,ZFP91,ZHX1,ZNF143,ZNF24	ARID1B,ARID3A,ARNT,ASCL1,ASH1L,ATF7,BCL11A,BHLHE40,BHLHE41,BMI1,BRCA1,BRD4,CC2D1A,CHD4,CLOCK,CREB1,CREM,CTCF,DEAF1,DPF2,E2F1,EED,EGR1,EHMT2,EWSR1,FOXK2,GABPB1,GATA4,GATAD2A,GMEB1,HNRNPK,KAT2B,KDM4A,KLF5,MAZ,MEF2A,MITF,NCOA2,NCOR1,NEUROD1,NFIB,NFIC,NONO,NR2F1,NR2F2,NR3C1,NRF1,OLIG2,PKNOX1,Pol2,RAD21,RB1,RELB,REST,SIN3A,SIN3B,SIX4,SKIL,SMARCA5,SMC3,SOX8,SP1,SP4,SREBF2,SRF,TAF1,TBR1,TCF12,TDP43,TRIM28,YBX1,YY1,ZBTB7B,ZEB1,ZEB2,ZFP91,ZHX1,ZKSCAN1,ZNF207,ZNF24,ZNF318,ZNF407,ZNF592	cat&cow&horse&human&macaque&marmoset&rabbit&rat	-0.145322405	511	0.327600392	Shared	8	FALSE	FALSE	chr4-48830429-48831892	S3	R3	NA	NA	NA
chr4	48840767	48842240	191430	dELS	SINE	None	MIRb	NA	NA	NA	NA	macaque&rabbit	0.155216418	313	0.382698952	Shared	2	FALSE	FALSE	chr4-48840767-48842240	S3	R0	NA	NA	NA
chr4	48844602	48845614	191431	dELS	LINE	None	L2a	NA	NA	NA	NA	macaque&marmoset	0.18069793	295	0.394825028	Shared	2	FALSE	FALSE	chr4-48844602-48845614	S3	R0	NA	NA	NA
chr4	48845615	48846628	191432	dELS	SINE	None	AluSx3	NA	NA	NA	NA	cat&marmoset	0.109101579	321	0.418816461	Shared	2	FALSE	FALSE	chr4-48845615-48846628	S3	R0	NA	NA	NA
chr4	48847214	48848213	191433	None	LINE	None	L1ME3A	NA	NA	NA	NA	horse	0.090981001	366	0.593835687	Shared	1	FALSE	FALSE	chr4-48847214-48848213	S3	R0	NA	NA	NA
chr4	48849256	48850255	191434	None	Simple_repeat	None	(AATA)n	NA	NA	NA	NA	cow	0.984454006	637	0.355334926	Shared	1	FALSE	FALSE	chr4-48849256-48850255	S3	R0	NA	NA	NA
chr4	48851326	48852325	191435	dELS	LINE	None	L2c	NA	NA	NA	NA	rabbit	1.374145993	738	0.482623468	Shared	1	FALSE	FALSE	chr4-48851326-48852325	S3	R0	NA	NA	NA
chr4	48853753	48854860	191436	dELS	DNA	None	Tigger7	NA	NA	NA	NA	cat&cow&horse&rabbit	0.188031588	324	0.412011454	Shared	4	FALSE	FALSE	chr4-48853753-48854860	S3	R0	NA	NA	NA
chr4	48859446	48861095	191437	pELS	SINE	group-1	MIRb	NA	NA	NA	NA	horse&mouse	0.817009694	638	0.423210645	Shared	2	FALSE	FALSE	chr4-48859446-48861095	S3	R0	NA	NA	NA
chr4	48862111	48863110	191438	dELS	LTR	None	MLT1G3-int	NA	NA	NA	NA	cow	0.125969	324	0.550748902	Neuronal	1	FALSE	FALSE	chr4-48862111-48863110	S3	R0	NA	NA	NA
chr4	48877008	48878942	191439	dELS	LTR	group-3	MLT2F	NA	NA	CTCF,REST	CTCF,RAD21,SMC3	human&marmoset	0.133832041	259	0.384918724	Shared	2	FALSE	FALSE	chr4-48877008-48878942	S2	R2	NA	NA	NA
chr4	48879618	48880999	191440	dELS	DNA	None	MER102a	NA	NA	NA	NA	mouse&rat	0.113240233	272	0.553388189	Neuronal	2	FALSE	FALSE	chr4-48879618-48880999	S3	R0	NA	NA	NA
chr4	48882047	48883055	191441	dELS	SINE	group-3	AluY	NA	NA	NA	NA	horse&mouse	0.302304263	353	0.5157951	Neuronal	2	FALSE	FALSE	chr4-48882047-48883055	S3	R0	NA	NA	NA
chr4	48883056	48884065	191442	None	SINE	None	AluSz6	NA	NA	NA	NA	macaque&mouse	0.037750495	324	0.546304207	Neuronal	2	FALSE	FALSE	chr4-48883056-48884065	S3	R0	NA	NA	NA
chr4	48884653	48886171	191443	dELS	LINE	group-2	L1P1	NA	NA	NA	NA	cat&rabbit	0.312961817	516	0.542507341	Neuronal	2	FALSE	FALSE	chr4-48884653-48886171	S3	R0	NA	NA	NA
chr4	48892494	48893493	191444	CA-H3K4me3	LINE	None	L2b	NA	NA	NA	NA	rabbit	0.604622994	523	0.48471219	Shared	1	FALSE	FALSE	chr4-48892494-48893493	S3	R0	NA	NA	NA
chr4	48896416	48897415	191445	dELS	LTR	other	MLT1D	NA	NA	HCFC1	CTCF,OLIG2,RAD21,SMC3	macaque	0.021553999	244	0.543479395	Shared	1	FALSE	FALSE	chr4-48896416-48897415	S3	R0	NA	NA	NA
chr4	48898174	48899442	191446	dELS	LINE	group-1	L2a	NA	NA	NA	NA	cat&cow&horse&human	0.29774941	344	0.519763317	Neuronal	4	FALSE	FALSE	chr4-48898174-48899442	S3	R3	NA	NA	NA
chr4	48899443	48900712	191447	dELS	SINE	other	AluJb	BRD4,CHD4,CLOCK,CREB1,CTCF,EGR1,GMEB1,NEUROD11,NR3C1,PKNOX1,POU3F2,PRDM15,SATB2,SIN3A,SMC3,SREBF2,ZEB2	NA	NA	CHD4,GMEB1,Pol2,SMARCA5,TRIM28,ZHX1	cat&cow&horse&human&macaque&marmoset&rabbit	0.376756694	619	0.563991986	Neuronal	7	FALSE	FALSE	chr4-48899443-48900712	S3	R3	NA	NA	NA
chr4	48900824	48901823	191448	dELS	SINE	None	AluJr	NA	NA	NA	CHD4,GMEB1,Pol2,SMARCA5,TRIM28,ZHX1	horse	-0.077028001	295	0.595583445	Neuronal	1	FALSE	FALSE	chr4-48900824-48901823	S3	R0	NA	NA	NA
chr4	48902875	48903925	191449	dELS	SINE	None	AluY	NA	NA	NA	NA	mouse&rat	0.210032349	384	0.587463711	Neuronal	2	FALSE	FALSE	chr4-48902875-48903925	S3	R0	NA	NA	NA
chr4	48905971	48907753	191450	PLS	LTR	other	MER41B	PKNOX1	NA	NA	SMC3	cat&cow&horse&human&macaque&marmoset&rabbit	-0.255744253	300	0.294196446	Shared	7	FALSE	FALSE	chr4-48905971-48907753	S3	R3	NA	NA	NA
chr4	48908779	48910398	191451	dELS	Simple_repeat	group-1	(CCTT)n	CREB1,E2F1,EGR1	NA	NA	NA	human&macaque&marmoset&mouse&rat	0.038601852	321	0.665279609	Neuronal	5	FALSE	FALSE	chr4-48908779-48910398	S3	R3	NA	NA	NA
chr4	48912785	48914132	191452	dELS	SINE	group-1	AluSx	ASH1L,BCL11A,BCL11B,BHLHE40,BRD4,CHD4,CLOCK,CREB1,CREM,DEAF1,EGR1,GABPB1,GMEB1,HCFC1,KAT2B,KLF5,MEIS2,NEUROD11,NFIB,NR2F1,NR3C1,PKNOX1,Pol2,PRDM15,SATB2,SIN3A,SKIL,SMARCA5,SMC3,SP1,SREBF2,STAT4,TARDBP,TBR1,YY1,ZEB1,ZEB2,ZFP91,ZHX1,ZNF143	NA	NA	ARID1B,BCL11A,GMEB1,NEUROD1,NONO,Pol2,SIN3B,SREBF2,TBR1	cat&cow&horse&human&macaque&marmoset&rabbit&rat	0.095254451	423	0.665151222	Neuronal	8	FALSE	FALSE	chr4-48912785-48914132	S3	R3	NA	NA	NA
chr4	48914133	48915480	191453	dELS	LTR	group-1	MamGypLTR1b	NA	NA	NA	NA	cat&cow&human&marmoset	-0.044221068	309	0.60369918	Neuronal	4	FALSE	FALSE	chr4-48914133-48915480	S3	R3	NA	NA	NA
chr4	48915481	48916829	191454	CA	LINE	None	L1MC1	NA	NA	NA	NA	cow&mouse&rabbit&rat	0.192220905	412	0.756817798	Excitatory	4	FALSE	FALSE	chr4-48915481-48916829	S3	R0	NA	NA	NA
chr4	48930462	48931461	191455	CA-CTCF	SINE	None	AluSx1	CTCF	NA	NA	NA	macaque	0.021309001	NA	0.487249316	Shared	1	FALSE	FALSE	chr4-48930462-48931461	S3	R0	NA	NA	NA
chr4	48932852	48933851	191456	None	LTR	None	MSTA	NA	NA	NA	NA	cat	0.029494	295	0.597486514	Neuronal	1	FALSE	FALSE	chr4-48932852-48933851	S3	R0	NA	NA	NA
chr4	48934094	48935093	191457	None	LINE	None	L1ME4b	NA	NA	NA	NA	cow	0.194556998	344	0.478931655	Shared	1	FALSE	FALSE	chr4-48934094-48935093	S3	R0	NA	NA	NA
chr4	48938477	48939999	191458	dELS	LINE	other	L1ME5	NA	NA	NA	NA	cat&horse&macaque&marmoset&mouse&rabbit&rat	-0.104839789	284	0.524153138	Neuronal	7	FALSE	FALSE	chr4-48938477-48939999	S3	R0	NA	NA	NA
chr4	48940000	48941522	191459	dELS	LINE	other	L1ME5	NA	NA	NA	NA	cat&macaque&marmoset&mouse&rabbit&rat	0.267432044	368	0.577590879	Neuronal	6	FALSE	FALSE	chr4-48940000-48941522	S3	R0	NA	NA	NA
chr4	48944220	48945365	191460	dELS	LTR	other	LTR50	NA	NA	NA	CTCF	cat&marmoset&rabbit	-0.069126527	324	0.36268639	Shared	3	FALSE	FALSE	chr4-48944220-48945365	S3	R0	NA	NA	NA
chr4	48946907	48948239	191461	dELS	SINE	None	MIRb	NA	NA	NA	NA	macaque&mouse	0.089681919	321	0.586899736	Neuronal	2	FALSE	FALSE	chr4-48946907-48948239	S3	R0	NA	NA	NA
chr4	48948638	48950489	191462	dELS	LINE	group-1	L2c	CREB1,EGR1,NR3C1,PKNOX1,SREBF2,ZEB1	NA	NA	NA	human&marmoset&rabbit&rat	0.159310474	436	0.700618357	Excitatory	4	FALSE	FALSE	chr4-48948638-48950489	S3	R3	NA	NA	NA
chr4	48954531	48955539	191463	dELS	SINE	other	AluSz	NA	NA	NA	NA	horse&rabbit	0.225346877	458	0.598668227	Neuronal	2	FALSE	FALSE	chr4-48954531-48955539	S3	R0	NA	NA	NA
chr4	48955784	48956783	191464	dELS	SINE	group-1	AluSq	NA	NA	NA	NA	horse	-0.065550001	295	0.595353708	Neuronal	1	FALSE	FALSE	chr4-48955784-48956783	S3	R0	NA	NA	NA
chr4	48958100	48959113	191465	dELS	LINE	group-2	L2a	NA	NA	NA	NA	mouse&rat	-0.25970217	278	0.486613138	Shared	2	FALSE	FALSE	chr4-48958100-48959113	S3	R0	NA	NA	NA
chr4	48959114	48960128	191466	None	SINE	None	AluSp	NA	NA	NA	NA	mouse&rabbit	-0.26116552	266	0.641993107	Neuronal	2	FALSE	FALSE	chr4-48959114-48960128	S3	R0	NA	NA	NA
chr4	48960725	48962392	191467	dELS	LTR	group-3	MER4D1	NA	NA	NA	NA	cat&cow	0.890281774	552	0.48959272	Shared	2	FALSE	FALSE	chr4-48960725-48962392	S2	R0	NA	NA	NA
chr4	48962430	48963792	191468	dELS	SINE	group-1	AluSz	CTCF,GMEB1,Pol2,PRDM15,SATB2	CTCF,REST	ASH1L,BHLHE41,BMI1,BRD4,CHD4,CTCF,EWSR1,GABPB1,GMEB1,HCFC1,REST,OLIG2,PRDM15,RELB,REST,SIN3A,SOX8,SREBF2,SRF,TCF12,ZEB1,ZEB2,ZFP91,ZHX1,ZNF24	ARNT,CHD4,CTCF,DPF2,GMEB1,KAT2B,NONO,OLIG2,RAD21,SMARCA5,SMC3,TBR1,TRIM28,ZFP91,ZHX1,ZNF207,ZNF24	horse&human&macaque&marmoset&mouse&rabbit&rat	0.097836388	510	0.350544504	Shared	7	FALSE	FALSE	chr4-48962430-48963792	S3	R3	NA	NA	NA
chr4	48966571	48968157	191469	dELS	LTR	group-1	LTR79	NA	NA	NA	NA	horse&marmoset&rabbit&rat	-0.011199117	309	0.449670912	Shared	4	FALSE	FALSE	chr4-48966571-48968157	S3	R0	NA	NA	NA
chr4	48970183	48971182	191470	dELS	SINE	group-3	AluJb	NA	NA	BRD4,GMEB1,Pol2,SOX8,TCF12,ZEB2	NA	human	0.022089999	272	0.612439404	Shared	1	FALSE	FALSE	chr4-48970183-48971182	S3	R1	NA	NA	NA
chr4	48974699	48975885	191471	CA-H3K4me3	LTR	None	LTR16B1	NA	REST	REST,REST,TCF12,ZEB2,ZFP91	OLIG2	human&macaque	0.045548441	300	0.345814522	Shared	2	FALSE	FALSE	chr4-48974699-48975885	S3	R2	NA	NA	NA
chr4	48979639	48981122	191472	dELS	SINE	group-2	AluSz	NA	NA	NA	NA	cow&mouse&rabbit	0.179882075	353	0.701662822	OPCs	3	FALSE	FALSE	chr4-48979639-48981122	S3	R0	NA	NA	NA
chr4	48981123	48982606	191473	dELS	SINE	None	AluSx1	NA	NA	NA	NA	cow&horse&mouse&rabbit	0.095652964	295	0.529135033	Shared	4	FALSE	FALSE	chr4-48981123-48982606	S3	R0	NA	NA	NA
chr4	48985676	48987204	191474	PLS	None	other	None	NA	NA	NA	NA	cat&cow&horse&macaque&marmoset&mouse&rabbit&rat	-0.184327011	494	0.5642013	Neuronal	8	TRUE	FALSE	chr4-48985676-48987204	S3	R0	NA	NA	NA
chr4	48989461	48990460	191475	dELS	SINE	None	AluJo	NA	NA	NA	NA	horse	0.056339	284	0.580634242	Neuronal	1	FALSE	FALSE	chr4-48989461-48990460	S3	R0	NA	NA	NA
chr4	48990547	48992195	191476	dELS	LINE	None	L1MB7	NA	NA	NA	NA	macaque&mouse	0.512089751	546	0.576399825	Shared	2	FALSE	FALSE	chr4-48990547-48992195	S4	R0	NA	NA	NA
chr4	48992196	48993845	191477	dELS	SINE	other	AluSq	NA	NA	NA	NA	cat&cow&horse&macaque&rabbit	0.028391516	332	0.484185974	Shared	5	FALSE	FALSE	chr4-48992196-48993845	S3	R0	NA	NA	NA
chr4	48995000	48996219	191478	None	LINE	None	L2c	NA	NA	NA	NA	cat&marmoset	-0.116315574	290	0.497548219	Shared	2	FALSE	FALSE	chr4-48995000-48996219	S3	R0	NA	NA	NA
chr4	48999808	49000807	191479	dELS	None	other	None	NA	NA	NA	NA	horse	-0.027079999	313	0.551144384	Neuronal	1	FALSE	FALSE	chr4-48999808-49000807	S3	R0	NA	NA	NA
chr4	49003053	49004858	191480	CA	SINE	None	AluJr	NA	NA	NA	NA	mouse&rabbit	0.473991692	552	0.458906951	Shared	2	FALSE	FALSE	chr4-49003053-49004858	S3	R0	NA	NA	NA
chr4	49005604	49006603	191481	None	SINE	None	AluJo	NA	NA	NA	NA	cat	0.302989999	544	0.543783447	Neuronal	1	FALSE	FALSE	chr4-49005604-49006603	S3	R0	NA	NA	NA
chr4	49010052	49011051	191482	None	LINE	None	L1PA6	NA	NA	NA	NA	macaque	-0.043139005	NA	0.90420288	Excitatory	1	FALSE	FALSE	chr4-49010052-49011051	S2	R0	NA	NA	NA
chr4	49018338	49019615	191483	pELS	SINE	other	AluSz	NA	NA	NA	NA	mouse&rat	0.154789515	324	0.557262512	Shared	2	FALSE	FALSE	chr4-49018338-49019615	S3	R0	NA	NA	NA
chr4	49031970	49033552	191484	CA-CTCF	LTR	group-1	LTR79	CTCF,NEUROD11	NA	CTCF,MAZ	ARNT,CTCF,RAD21,SMC3	cat&cow&horse&human&macaque&marmoset&mouse&rabbit&rat	0.196159824	549	0.330373611	Shared	9	FALSE	FALSE	chr4-49031970-49033552	S3	R4	NA	NA	NA
chr4	49036173	49038070	191485	None	SINE	None	AluSz6	NA	NA	NA	NA	cat&marmoset&rabbit	0.224658587	521	0.249934228	Shared	3	FALSE	FALSE	chr4-49036173-49038070	S3	R0	NA	NA	NA
chr4	49038408	49039407	191486	None	Simple_repeat	None	(AT)n	NA	NA	NA	NA	cat	0.033690002	300	0.486821803	Shared	1	FALSE	FALSE	chr4-49038408-49039407	S3	R0	NA	NA	NA
chr4	49043861	49044987	191487	CA	LINE	None	L2b	NA	NA	NA	NA	mouse&rat	0.521872225	556	0.565353854	Neuronal	2	FALSE	FALSE	chr4-49043861-49044987	S4	R0	NA	NA	NA
chr4	49049434	49051301	191488	None	SINE	None	MIR	NA	NA	NA	NA	cow&mouse&rat	0.478394537	617	0.515299689	Neuronal	3	FALSE	FALSE	chr4-49049434-49051301	S3	R0	NA	NA	NA
chr4	49051302	49053170	191489	None	LINE	None	L1MA8	NA	NA	NA	NA	mouse&rabbit&rat	0.075637774	356	0.521282748	Shared	3	FALSE	FALSE	chr4-49051302-49053170	S3	R0	NA	NA	NA
chr4	49064285	49065284	191490	None	LINE	None	L1PA4	NA	NA	NA	NA	horse	0.204270999	313	0.519611083	Shared	1	FALSE	FALSE	chr4-49064285-49065284	S3	R0	NA	NA	NA
chr4	49080436	49081435	191491	None	LINE	None	L1MEg	NA	NA	NA	NA	rabbit	0.044375	332	0.515471514	Neuronal	1	FALSE	FALSE	chr4-49080436-49081435	S3	R0	NA	NA	NA
chr4	49107663	49108662	191492	dELS	Satellite	None	(CATTC)n	NA	NA	NA	KLF16,REST,TDP43	human	NA	NA	0.55703279	Shared	1	FALSE	FALSE	chr4-49107663-49108662	S1	R1	NA	NA	NA
chr4	49119265	49120264	191493	dELS	Simple_repeat	None	(TCCAT)n	NA	NA	NA	ZNF318	human	NA	NA	0.571265993	Shared	1	FALSE	FALSE	chr4-49119265-49120264	S1	R1	NA	NA	NA
chr4	49148961	49149960	191494	CA-H3K4me3	Simple_repeat	group-3	(TCCAT)n	NA	NA	NA	HNRNPK,NEUROD1,NR2F2,PKNOX1,REST,SIN3A,TDP43	human	NA	NA	0.521529429	Shared	1	FALSE	FALSE	chr4-49148961-49149960	S1	R1	NA	NA	NA
chr4	49511407	49512406	191495	dELS	LTR	None	MER21A	NA	NA	NA	NA	human	-0.019725	300	0.431322087	Shared	1	FALSE	FALSE	chr4-49511407-49512406	S1	R1	NA	NA	NA
chr4	49512558	49513557	191496	dELS	Simple_repeat	group-3	(CA)n	NA	NA	NA	NA	human	-0.004302	NA	0.369184592	Shared	1	FALSE	FALSE	chr4-49512558-49513557	S3	R1	NA	NA	NA
chr4	49656924	49657923	191497	None	Satellite	group-3	(GAATG)n	NA	NA	NA	NA	human	NA	NA	0.596795518	Shared	1	FALSE	FALSE	chr4-49656924-49657923	S1	R1	NA	NA	NA
chr4	49709666	49710665	191498	None	Satellite	group-3	SAR	NA	NA	NA	ARID1B,BRCA1,CREM,GABPB1	human	NA	NA	0.510305865	Shared	1	FALSE	FALSE	chr4-49709666-49710665	S1	R1	NA	NA	NA
chr4	49711064	49712063	191499	TF	Satellite	None	ALR/Alpha	NA	NA	NA	NA	human	NA	NA	0.562784706	Shared	1	FALSE	FALSE	chr4-49711064-49712063	S1	R1	NA	NA	NA
chr4	51830874	51831898	191500	CA-CTCF	SINE	other	MIRb	NA	CTCF	BCL11B,BHLHE40,BMI1,CHD4,CTCF,E2F1,HCFC1,NFIC,REST,REST,SMC3,ZEB2,ZHX1	CTCF,OLIG2,RAD21,SMARCA5,SMC3	macaque&marmoset	0.136212683	272	0.436686521	Shared	2	FALSE	FALSE	chr4-51830874-51831898	S3	R0	NA	NA	NA
chr4	51833668	51834667	191501	None	Simple_repeat	None	(T)n	NA	NA	NA	NA	cat	0.226876	494	0.394474346	Shared	1	FALSE	FALSE	chr4-51833668-51834667	S3	R0	NA	NA	NA
chr4	51835238	51836357	191502	dELS	DNA	None	Charlie4z	NA	NA	NA	NA	cat&cow&horse&mouse&rabbit	0.252195537	404	0.279703078	Shared	5	FALSE	FALSE	chr4-51835238-51836357	S4	R0	NA	NA	NA
chr4	51836358	51837477	191503	dELS	SINE	None	AluYd8	NA	NA	NA	NA	cat&cow&horse&mouse&rabbit&rat	1.131325	604	0.818030266	Oligodendrocytes	6	FALSE	FALSE	chr4-51836358-51837477	S3	R0	NA	NA	NA
chr4	51842188	51843683	191504	PLS	Simple_repeat	other	(GAGC)n	ASH1L,ASH2L,BCL11A,BCL11B,BHLHE40,BHLHE41,BMI1,BRD4,CHD4,CLOCK,CREB1,CTCF,DEAF1,EGR1,EWSR1,GMEB1,HCFC1,KAT2B,KLF16,KLF5,MAZ,MEIS2,NEUROD11,NFIB,NR2F1,NR3C1,NRF1,PKNOX1,Pol2,PRDM15,RELB,SATB2,SIN3A,SMARCA5,SMC3,SP1,SP4,SREBF2,STAT4,TARDBP,TBR1,TCF12,TRIM28,YY1,ZEB1,ZEB2,ZFP91,ZNF143,ZNF384	ASH2L,BHLHE41,BRD4,CHD4,CTCF,FOS,PRDM15,RELB,REST,SP1,ZHX1,ZNF384	ASH1L,ASH2L,BCL11B,BHLHE41,BMI1,BRD4,CHD4,CLOCK,CREB1,CTCF,DEAF1,EGR1,EWSR1,GMEB1,HCFC1,MAZ,NFIB,NFIC,NR2F1,NR3C1,REST,OLIG2,PKNOX1,Pol2,PRDM15,RELB,REST,SIN3A,SMC3,SOX10,SOX8,SP1,SP4,SREBF2,SRF,TCF12,TRIM28,YY1,ZEB1,ZEB2,ZFP91,ZNF143,ZNF24	ARID1B,ARID3A,ARNT,ASCL1,ASH1L,ASH2L,ATF7,BCL11A,BHLHE40,BHLHE41,BRCA1,BRD4,CHD4,CLOCK,CREB1,CTCF,DEAF1,DPF2,E2F1,EWSR1,EZH2,FOXK2,GATAD2A,GMEB1,HNRNPK,KAT2B,KDM4A,KLF5,MAZ,MEF2A,MEIS2,MITF,NCOA2,NCOR1,NEUROD1,NFIB,NFIC,NONO,NR2F1,NR2F2,NR3C1,OLIG2,PKNOX1,RAD21,RB1,SIN3A,SIN3B,SKIL,SMARCA5,SMC3,SOX8,SP1,SP4,SREBF2,SRF,TAF1,TBR1,TCF12,TDP43,TRIM28,YBX1,YY1,ZBTB7B,ZEB1,ZEB2,ZFP91,ZHX1,ZKSCAN1,ZNF143,ZNF207,ZNF24,ZNF318,ZNF384,ZNF407,ZNF592	cat&cow&horse&human&macaque&marmoset&mouse&rabbit&rat	1.457145048	668	0.287219797	Shared	9	FALSE	FALSE	chr4-51842188-51843683	S3	R4	NA	NA	NA
chr4	51843684	51845180	191505	PLS	Simple_repeat	group-1	(GCGCGG)n	BCL11A,BCL11B,BHLHE40,BRD4,CHD4,CLOCK,CREB1,DEAF1,E2F1,EGR1,GMEB1,HCFC1,KLF16,KLF5,MEIS2,NEUROD11,NFIB,NFIC,NR2F1,NR3C1,PKNOX1,Pol2,PRDM15,RELB,SIN3A,SMC3,SP1,SREBF2,TBR1,YY1,ZEB1,ZEB2,ZNF143	BRD4,CHD4,CTCF,FOS,PRDM15,RELB,REST,SP1,YY1,ZHX1	ASH1L,ASH2L,BHLHE40,BHLHE41,BMI1,CREB1,CTCF,DEAF1,E2F1,EGR1,EWSR1,GMEB1,HCFC1,NFIB,NFIC,NR2F1,NR3C1,REST,PKNOX1,Pol2,PRDM15,RELB,REST,SIN3A,SMARCA5,SMC3,SOX8,SP1,SREBF2,SRF,TARDBP,TCF12,TRIM28,YY1,ZEB1,ZEB2,ZFP91,ZHX1,ZNF143,ZNF24	ARID1B,ARID3A,ARNT,ASCL1,ASH1L,ASH2L,ATF7,BCL11A,BHLHE40,BHLHE41,BMI1,BRCA1,BRD4,CC2D1A,CHD4,CLOCK,CREB1,CREM,CTCF,DEAF1,DPF2,E2F1,EED,EGR1,EHMT2,EWSR1,FOXK2,GABPB1,GATA4,GMEB1,HCFC1,HNRNPK,KAT2B,KDM4A,KLF5,MAZ,MEF2A,MEIS2,MITF,NCOA2,NCOR1,NEUROD1,NFIB,NFIC,NONO,NR2F2,NR3C1,OLIG2,PKNOX1,Pol2,RAD21,RB1,RELB,REST,SIN3A,SIN3B,SIX4,SKIL,SMARCA5,SMC3,SOX8,SP1,SP4,SREBF2,SRF,TAF1,TBR1,TCF12,TDP43,TRIM28,YBX1,YY1,ZBTB7B,ZEB1,ZEB2,ZFP91,ZHX1,ZKSCAN1,ZNF143,ZNF24,ZNF318,ZNF384,ZNF407,ZNF592,ZSCAN29	cat&cow&horse&human&macaque&marmoset&mouse&rabbit&rat	1.161491651	675	0.26866373	Shared	9	FALSE	FALSE	chr4-51843684-51845180	S3	R4	NA	NA	NA
chr4	51848766	51849765	191506	dELS	LTR	None	MLT1N2	NA	NA	NA	NA	mouse	0.13084	409	0.218018274	Shared	1	FALSE	FALSE	chr4-51848766-51849765	S3	R0	NA	NA	NA
chr4	51849986	51851958	191507	dELS	SINE	group-1	MIR	NA	NA	NA	NA	macaque&marmoset	0.056306639	393	0.233542094	Shared	2	FALSE	FALSE	chr4-51849986-51851958	S3	R0	NA	NA	NA
chr4	51852506	51853608	191508	dELS	SINE	group-1	MIRb	EGR1	NA	NA	NA	horse&human&macaque&marmoset&mouse&rat	0.257677243	375	0.300239499	Shared	6	FALSE	FALSE	chr4-51852506-51853608	S3	R3	NA	NA	NA
chr4	51853609	51854712	191509	dELS	LINE	group-1	L2	NA	NA	NA	NA	cat&horse&human&macaque&marmoset&rat	-0.005584238	313	0.352315436	Shared	6	FALSE	FALSE	chr4-51853609-51854712	S3	R3	NA	NA	NA
chr4	51859367	51860366	191510	dELS	Simple_repeat	group-1	(A)n	NA	NA	NA	NA	macaque	0.584364	530	0.346138185	Shared	1	FALSE	FALSE	chr4-51859367-51860366	S4	R0	NA	NA	NA
chr4	51861351	51862552	191511	dELS	None	None	None	NA	NA	NA	NA	cat&cow&horse&macaque&marmoset&mouse&rabbit&rat	0.123570715	332	0.474009753	Shared	8	TRUE	FALSE	chr4-51861351-51862552	S3	R0	NA	NA	NA
chr4	51862553	51863754	191512	None	Simple_repeat	None	(TATTAGA)n	NA	NA	NA	NA	cat&horse&macaque&marmoset&mouse&rabbit&rat	1.15055573	722	0.327557408	Shared	7	FALSE	FALSE	chr4-51862553-51863754	S3	R0	NA	NA	NA
chr4	51864862	51866134	191513	pELS	LTR	None	LTR79	NA	NA	NA	NA	cow&macaque&marmoset	0.066311861	356	0.548864142	Neuronal	3	FALSE	FALSE	chr4-51864862-51866134	S3	R0	NA	NA	NA
chr4	51866635	51867773	191514	CA-H3K4me3	LTR	group-1	MER52A	ASH1L,BHLHE40,BMI1,BRD4,CHD4,CLOCK,CREB1,CREM,EGR1,EWSR1,GABPB1,GMEB1,HCFC1,KLF16,MEIS2,NEUROD11,NFIB,NFIC,NR2F1,NR3C1,PKNOX1,Pol2,PRDM15,RELB,SIN3A,SMARCA5,SMC3,SREBF2,SRF,TARDBP,TBR1,TRIM28,ZEB2	NA	NA	ARNT,TBR1	human&macaque	0.11565496	347	0.727353785	Excitatory	2	FALSE	FALSE	chr4-51866635-51867773	S2	R2	NA	NA	NA
chr4	51867774	51868913	191515	dELS	SINE	None	AluSg	NA	NA	NA	NA	human&macaque	-0.035428947	309	0.319933376	Shared	2	FALSE	FALSE	chr4-51867774-51868913	S3	R2	NA	NA	NA
chr4	51868967	51869966	191516	dELS	Simple_repeat	None	(A)n	NA	NA	NA	NA	rabbit	0.359539002	430	0.508804495	Shared	1	FALSE	FALSE	chr4-51868967-51869966	S3	R0	NA	NA	NA
chr4	51871225	51872945	191517	dELS	SINE	None	MIR	NA	NA	NA	NA	cat&horse&human&macaque&rabbit&rat	-0.147285879	304	0.271545317	Shared	6	FALSE	FALSE	chr4-51871225-51872945	S3	R3	NA	NA	NA
chr4	51873477	51875322	191518	dELS	SINE	None	MIR	NA	NA	NA	NA	marmoset&rat	0.480771936	592	0.679072745	Shared	2	FALSE	FALSE	chr4-51873477-51875322	S3	R0	NA	NA	NA
chr4	51876685	51877734	191519	None	DNA	None	MER8	NA	NA	NA	NA	cat&cow&horse&rabbit	0.164253333	412	0.353260675	Shared	4	FALSE	FALSE	chr4-51876685-51877734	S3	R0	NA	NA	NA
chr4	51877735	51878785	191520	dELS	LINE	None	L2c	NA	NA	NA	NA	cat&cow&horse&marmoset&rabbit	1.002422467	682	0.333584504	Shared	5	FALSE	FALSE	chr4-51877735-51878785	S4	R0	NA	NA	NA
chr4	51879692	51880691	191521	dELS	LINE	other	L1ME4c	NA	NA	NA	NA	mouse	0.128591999	400	0.191080441	Shared	1	FALSE	FALSE	chr4-51879692-51880691	S3	R0	NA	NA	NA
chr4	51881265	51882990	191522	None	SINE	None	AluY	NA	NA	NA	NA	cat&marmoset	0.020034183	278	0.334116219	Shared	2	FALSE	FALSE	chr4-51881265-51882990	S3	R0	NA	NA	NA
chr4	51884084	51885209	191523	dELS	LINE	other	L2	NA	NA	NA	NA	cow&human&macaque&mouse&rabbit	0.108987567	338	0.326919367	Shared	5	FALSE	FALSE	chr4-51884084-51885209	S3	R3	NA	NA	NA
chr4	51885210	51886335	191524	dELS	LINE	other	L2	CTCF	NA	NA	CTCF	cat&cow&human&macaque&rabbit	0.17335524	371	0.358963785	Shared	5	FALSE	FALSE	chr4-51885210-51886335	S3	R3	NA	NA	NA
chr4	51887941	51888956	191525	dELS	SINE	None	AluSx	NA	NA	NA	NA	mouse&rat	0.028184055	371	0.599614641	Neuronal	2	FALSE	FALSE	chr4-51887941-51888956	S3	R0	NA	NA	NA
chr4	51892429	51893428	191526	dELS	SINE	None	AluSz	NA	NA	NA	NA	rabbit	0.146128	358	0.566848491	Shared	1	FALSE	FALSE	chr4-51892429-51893428	S3	R0	NA	NA	NA
chr4	51895210	51896678	191527	dELS	LINE	group-1	L2b	CTCF,ZFP91	CTCF	ASH1L,BMI1,CHD4,CTCF,HCFC1,REST,OLIG2,PRDM15,REST,SIN3A,SMC3,SOX10,TCF12,TRIM28,YY1,ZEB2,ZFP91,ZNF24	ARID3A,CTCF,NFIC,OLIG2,RAD21,SMARCA5,SMC3,TRIM28,ZFP91,ZKSCAN1,ZNF24	cat&cow&horse&human&macaque&marmoset&mouse&rabbit&rat	-0.077296801	493	0.214345321	Shared	9	FALSE	FALSE	chr4-51895210-51896678	S3	R4	NA	NA	NA
chr4	51897101	51898100	191528	None	LTR	None	MER88	NA	NA	NA	NA	cat	0.288682	386	0.517161102	Shared	1	FALSE	FALSE	chr4-51897101-51898100	S3	R0	NA	NA	NA
chr4	51899230	51900229	191529	dELS	None	group-1	None	NA	NA	NA	NA	macaque	1.032945011	704	0.456060896	Shared	1	FALSE	FALSE	chr4-51899230-51900229	S4	R0	NA	NA	NA
chr4	51900251	51901705	191530	dELS	SINE	group-1	MIRc	NA	NA	NA	NA	horse&human&marmoset&rabbit	-0.192021995	328	0.414704863	Shared	4	FALSE	FALSE	chr4-51900251-51901705	S3	R3	NA	NA	NA
chr4	51901706	51903160	191531	None	LINE	None	L1MEc	NA	NA	NA	NA	horse&human&marmoset&mouse	0.084021994	366	0.317559079	Shared	4	FALSE	FALSE	chr4-51901706-51903160	S3	R3	NA	NA	NA
chr4	51903749	51905082	191532	None	LINE	None	L1MEc	NA	NA	NA	NA	cat&mouse	0.060854574	317	0.561050136	Shared	2	FALSE	FALSE	chr4-51903749-51905082	S3	R0	NA	NA	NA
chr4	51905593	51907109	191533	dELS	SINE	other	MIR	NA	RELB,REST,SP1	NA	NA	cat&cow&human&macaque&marmoset&mouse&rat	-0.103816743	321	0.601824633	Shared	7	FALSE	FALSE	chr4-51905593-51907109	S3	R3	NA	NA	NA
chr4	51907471	51908675	191534	dELS	LINE	None	MamRTE1	NA	NA	NA	NA	cat&rabbit	0.161731119	368	0.294675932	Shared	2	FALSE	FALSE	chr4-51907471-51908675	S3	R0	NA	NA	NA
chr4	51908676	51909880	191535	dELS	LINE	group-1	MamRTE1	NA	NA	NA	NA	cow&mouse&rabbit	1.052560167	641	0.271942772	Shared	3	FALSE	FALSE	chr4-51908676-51909880	S4	R0	NA	NA	NA
chr4	51912559	51914298	191536	None	Simple_repeat	None	(ATT)n	NA	NA	NA	NA	cat&cow&horse&macaque&marmoset&mouse&rat	1.954375276	803	0.470720928	Shared	7	FALSE	FALSE	chr4-51912559-51914298	S3	R0	NA	NA	NA
chr4	51914299	51916038	191537	dELS	Simple_repeat	None	(T)n	NA	NA	NA	NA	cow&macaque&mouse&rat	1.254364943	625	0.47164231	Shared	4	FALSE	FALSE	chr4-51914299-51916038	S4	R0	NA	NA	NA
chr4	51918094	51919636	191538	pELS	None	None	None	CREB1,DEAF1,E2F1,EGR1,NR3C1,PKNOX1,Pol2,SIN3A,SP1,SREBF2,TBR1	NA	NA	SIN3B,TBR1	cat&human&macaque&marmoset&mouse&rabbit	-0.000764744	371	0.556864211	Neuronal	6	FALSE	FALSE	chr4-51918094-51919636	S3	R3	NA	NA	NA
chr4	51931697	51932985	191539	dELS	SINE	None	MIR	NA	NA	NA	NA	cat&horse&rabbit	0.165261443	422	0.674289372	Neuronal	3	FALSE	FALSE	chr4-51931697-51932985	S3	R0	NA	NA	NA
chr4	51932986	51934274	191540	dELS	SINE	None	AluSx	NA	NA	NA	NA	cat&horse&rabbit	-0.05439333	290	0.599513643	Neuronal	3	FALSE	FALSE	chr4-51932986-51934274	S3	R0	NA	NA	NA
chr4	51940952	51941951	191541	CA-H3K4me3	LTR	None	LTR81C	NA	NA	NA	NA	marmoset	-0.146498	266	0.433479648	Shared	1	FALSE	FALSE	chr4-51940952-51941951	S3	R0	NA	NA	NA
chr4	51942611	51944049	191542	dELS	LTR	group-1	MER41B	NA	NA	NA	NA	cat&macaque&marmoset	-0.135172343	321	0.594488427	Shared	3	FALSE	FALSE	chr4-51942611-51944049	S3	R0	NA	NA	NA
chr4	51958003	51959331	191543	dELS	SINE	group-1	MIR	NA	NA	NA	NA	cow&marmoset&rabbit	-0.061056433	377	0.32842083	Shared	3	FALSE	FALSE	chr4-51958003-51959331	S3	R0	NA	NA	NA
chr4	51959332	51960661	191544	dELS	Simple_repeat	None	(TTTG)n	NA	NA	NA	NA	cat&marmoset&rabbit	-0.110312781	300	0.329768249	Shared	3	FALSE	FALSE	chr4-51959332-51960661	S3	R0	NA	NA	NA
chr4	51963488	51964853	191545	dELS	LINE	None	L1P3	NA	NA	NA	NA	cat&horse&human&macaque&marmoset&rabbit	0.050836015	448	0.57349142	Neuronal	6	FALSE	FALSE	chr4-51963488-51964853	S3	R3	NA	NA	NA
chr4	51978484	51979483	191546	None	LINE	None	L1MC4	NA	NA	NA	NA	cat	0.133801	304	0.498222009	Shared	1	FALSE	FALSE	chr4-51978484-51979483	S3	R0	NA	NA	NA
chr4	51980692	51981997	191547	None	LINE	None	L2c	NA	NA	NA	NA	horse&macaque&rat	0.11084686	328	0.768776357	Astrocytes	3	FALSE	FALSE	chr4-51980692-51981997	S3	R0	NA	NA	NA
chr4	51991760	51992759	191548	None	DNA	None	MamRep1879	NA	NA	NA	NA	cat	0.058807	290	0.304722898	Shared	1	FALSE	FALSE	chr4-51991760-51992759	S3	R0	NA	NA	NA
chr4	51993507	51994985	191549	None	None	None	None	NA	NA	NA	NA	marmoset&rabbit	0.076114266	426	0.47590751	Shared	2	FALSE	FALSE	chr4-51993507-51994985	S3	R0	NA	NA	NA
chr4	51995026	51996405	191550	CA	SINE	group-1	AluJr	NA	NA	NA	NA	cat&macaque&marmoset&rat	-0.240878261	471	0.546281353	Neuronal	4	FALSE	FALSE	chr4-51995026-51996405	S3	R0	NA	NA	NA
chr4	51998738	51999933	191551	CA-H3K4me3	LINE	group-1	L2c	NA	NA	NA	NA	cat&cow&mouse&rabbit	0.15392893	457	0.551774505	Neuronal	4	FALSE	FALSE	chr4-51998738-51999933	S3	R0	NA	NA	NA
chr4	51999934	52001130	191552	None	LINE	None	L2a	NA	NA	NA	NA	cat&cow&mouse&rabbit	0.1918939	426	0.557496893	Neuronal	4	FALSE	FALSE	chr4-51999934-52001130	S3	R0	NA	NA	NA
chr4	52002737	52003860	191553	CA	LINE	None	L1ME3G	NA	NA	NA	NA	mouse&rat	0.473572064	527	0.580328093	Shared	2	FALSE	FALSE	chr4-52002737-52003860	S3	R0	NA	NA	NA
chr4	52003984	52005091	191554	CA	LINE	group-1	L2c	NA	NA	NA	NA	mouse&rat	0.313121843	400	0.512219728	Neuronal	2	FALSE	FALSE	chr4-52003984-52005091	S3	R0	NA	NA	NA
chr4	52005219	52006373	191555	dELS	LINE	None	L1PA3	NA	NA	NA	NA	mouse&rat	0.054531604	304	0.582232825	Neuronal	2	FALSE	FALSE	chr4-52005219-52006373	S3	R0	NA	NA	NA
chr4	52011035	52012034	191556	dELS	SINE	group-1	AluSx1	NA	NA	NA	NA	rat	0.175527	386	0.394118483	Shared	1	FALSE	FALSE	chr4-52011035-52012034	S3	R0	NA	NA	NA
chr4	52012093	52013092	191557	dELS	SINE	group-1	AluSx1	NA	NA	NA	NA	rabbit	0.287177999	440	0.322519418	Shared	1	FALSE	FALSE	chr4-52012093-52013092	S3	R0	NA	NA	NA
chr4	52013573	52014572	191558	None	SINE	None	MIRb	NA	NA	NA	NA	cat	0.222858999	375	0.589402534	Neuronal	1	FALSE	FALSE	chr4-52013573-52014572	S3	R0	NA	NA	NA
chr4	52014631	52015855	191559	dELS	LTR	group-1	MamGypLTR1c	NA	NA	NA	NA	horse&rabbit	0.195800817	356	0.640250419	Shared	2	FALSE	FALSE	chr4-52014631-52015855	S3	R0	NA	NA	NA
chr4	52016569	52018520	191560	pELS	None	group-1	None	NA	NA	NA	NA	mouse&rat	0.498088627	491	0.330372902	Shared	2	FALSE	FALSE	chr4-52016569-52018520	S4	R0	NA	NA	NA
chr4	52019081	52021058	191561	PLS	SINE	group-1	AluSp	NA	NA	NA	NA	cat&horse&macaque&marmoset&mouse&rabbit	0.365012134	515	0.232704271	Shared	6	FALSE	FALSE	chr4-52019081-52021058	S3	R0	NA	NA	NA
chr4	52021059	52023037	191562	None	SINE	None	MIRb	NA	NA	NA	NA	cat&horse&macaque&marmoset&mouse&rat	0.311673069	481	0.324711954	Shared	6	FALSE	FALSE	chr4-52021059-52023037	S3	R0	NA	NA	NA
chr4	52023734	52024733	191563	None	SINE	None	AluY	NA	NA	NA	NA	rat	0.861461001	568	0.544125315	Shared	1	FALSE	FALSE	chr4-52023734-52024733	S3	R0	NA	NA	NA
chr4	52025155	52026792	191564	CA-H3K4me3	SINE	group-2	AluSg	CTCF	CTCF	CTCF	CTCF,RAD21,SMARCA5,ZNF384	cat&human&macaque&marmoset&mouse&rabbit&rat	0.033934067	517	0.272805007	Shared	7	FALSE	FALSE	chr4-52025155-52026792	S3	R3	NA	NA	NA
chr4	52028254	52029253	191565	dELS	SINE	group-1	AluYg6	NA	NA	NA	NA	cow	0.995719983	588	0.299635444	Shared	1	FALSE	FALSE	chr4-52028254-52029253	S3	R0	NA	NA	NA
chr4	52030334	52031333	191566	dELS	LINE	None	HAL1	NA	NA	NA	NA	macaque	0.046148002	304	0.324452841	Shared	1	FALSE	FALSE	chr4-52030334-52031333	S3	R0	NA	NA	NA
chr4	52031647	52033352	191567	dELS	tRNA	None	tRNA-Lys-AAG	NA	NA	NA	NA	cow&rabbit	0.175333528	335	0.48922197	Shared	2	FALSE	FALSE	chr4-52031647-52033352	S3	R0	NA	NA	NA
chr4	52037620	52038987	191568	PLS	Simple_repeat	group-1	(GCC)n	BRD4,EGR1,NEUROD11,PKNOX1,RELB	REST,SP1	CHD4,HCFC1,NRF1,YY1	ARID3A,BHLHE41,BMI1,CHD4,CTCF,EWSR1,KDM4A,MAZ,NEUROD1,NONO,NR3C1,NRF1,Pol2,SMC3,SP1,TDP43,TRIM28,YY1,ZHX1	cat&cow&horse&human&macaque&marmoset&mouse&rabbit&rat	0.146273392	492	0.325244291	Shared	9	FALSE	FALSE	chr4-52037620-52038987	S3	R4	NA	NA	NA
chr4	52042574	52044494	191569	CA	SINE	None	AluSp	NA	NA	NA	NA	human	0.087529412	313	0.494447998	Shared	1	FALSE	FALSE	chr4-52042574-52044494	S3	R1	NA	NA	NA
chr4	52050424	52051467	191570	PLS	DNA	group-1	MamRep434	NA	NA	NA	NA	cat&cow&human&macaque&marmoset&mouse&rabbit	0.115294059	560	0.378079248	Shared	7	FALSE	FALSE	chr4-52050424-52051467	S3	R3	NA	NA	NA
chr4	52051468	52052512	191571	PLS	None	other	None	NEUROD11	NA	NA	BMI1,TRIM28	cat&cow&horse&human&macaque&marmoset&mouse&rabbit&rat	0.279264114	519	0.254009529	Shared	9	FALSE	FALSE	chr4-52051468-52052512	S3	R4	NA	NA	NA
chr4	52059126	52060306	191572	dELS	LTR	None	MLT1J2	NA	CHD4,CTCF,PRDM15,RELB,REST,SP1	NA	NA	human&macaque&marmoset	-0.008348857	300	0.656556369	Shared	3	FALSE	FALSE	chr4-52059126-52060306	S3	R2	NA	NA	NA
chr4	52062482	52064135	191573	CA	LINE	None	L1MC4	NA	NA	NA	CTCF	cow&horse&rat	0.063114269	335	0.334277841	Shared	3	FALSE	FALSE	chr4-52062482-52064135	S3	R0	NA	NA	NA
chr4	52069195	52070415	191574	CA-H3K4me3	Simple_repeat	None	(AT)n	NA	NA	NA	NA	cat&macaque&mouse&rabbit	0.910355448	664	0.749384786	Excitatory	4	FALSE	FALSE	chr4-52069195-52070415	S3	R0	NA	NA	NA
chr4	52070599	52071622	191575	None	LINE	None	L1M6	NA	NA	NA	NA	cow&macaque&mouse&rabbit	0.071496095	284	0.655150064	Neuronal	4	FALSE	FALSE	chr4-52070599-52071622	S3	R0	NA	NA	NA
chr4	52071623	52072646	191576	dELS	SINE	group-2	AluSx	NA	NA	NA	NA	cow&macaque&marmoset&mouse&rabbit	0.143719728	497	0.38201527	Shared	5	FALSE	FALSE	chr4-52071623-52072646	S3	R0	NA	NA	NA
chr4	52076371	52077774	191577	CA-H3K4me3	Simple_repeat	group-2	(TATT)n	BMI1	NA	NA	NA	horse&human&macaque	0.344696579	501	0.452606502	Shared	3	FALSE	FALSE	chr4-52076371-52077774	S3	R3	NA	NA	NA
chr4	52081100	52082184	191578	CA	LINE	None	Plat_L3	NA	NA	NA	NA	cat&macaque	0.060719816	313	0.268328036	Shared	2	FALSE	FALSE	chr4-52081100-52082184	S3	R0	NA	NA	NA
chr4	52082185	52083270	191579	None	Low_complexity	None	GA-rich	NA	NA	NA	NA	cat&mouse	1.163501829	686	0.426170207	Shared	2	FALSE	FALSE	chr4-52082185-52083270	S3	R0	NA	NA	NA
chr4	52084134	52085133	191580	None	Simple_repeat	None	(TC)n	NA	NA	NA	NA	mouse	0.398488996	528	0.619978686	Shared	1	FALSE	FALSE	chr4-52084134-52085133	S3	R0	NA	NA	NA
chr4	52085797	52086796	191581	CA-CTCF	LINE	None	L1PA7	NA	NA	NA	NA	macaque	0.057633002	373	0.844227923	Microglia	1	FALSE	FALSE	chr4-52085797-52086796	S3	R0	NA	NA	NA
chr4	52093994	52094993	191582	dELS	None	group-1	None	NA	NA	NA	NA	rabbit	0.402279997	587	0.492331634	Shared	1	FALSE	FALSE	chr4-52093994-52094993	S4	R0	NA	NA	NA
chr4	52098118	52099308	191583	CA-TF	LINE	None	L2b	NA	NA	NA	NA	macaque&mouse	0.128937026	341	0.174254926	Shared	2	FALSE	FALSE	chr4-52098118-52099308	S3	R0	NA	NA	NA
chr4	52099309	52100499	191584	dELS	LINE	None	L2b	NA	NA	NA	NA	mouse&rabbit	0.037996642	295	0.469135114	Shared	2	FALSE	FALSE	chr4-52099309-52100499	S3	R0	NA	NA	NA
chr4	52102700	52103838	191585	dELS	Low_complexity	group-1	A-rich	CTCF	NA	NA	CTCF	cat&cow&horse&macaque&marmoset&mouse&rabbit&rat	0.348621599	499	0.258589189	Shared	8	FALSE	FALSE	chr4-52102700-52103838	S3	R0	NA	NA	NA
chr4	52103839	52104978	191586	CA	Simple_repeat	None	(T)n	NA	NA	NA	CTCF	cat&cow&horse&macaque&marmoset&rabbit&rat	0.147819298	350	0.340021615	Shared	7	FALSE	FALSE	chr4-52103839-52104978	S3	R0	NA	NA	NA
chr4	52105437	52106952	191587	dELS	SINE	group-1	MIRb	NA	PRDM15,REST,SP1	NA	NA	cat&cow&macaque&mouse	0.430164247	567	0.376031173	Shared	4	FALSE	FALSE	chr4-52105437-52106952	S3	R0	NA	NA	NA
chr4	52106953	52108468	191588	dELS	LTR	other	LTR85a	NA	NA	NA	NA	cat&cow&marmoset&mouse	0.340775066	487	0.42120652	Shared	4	FALSE	FALSE	chr4-52106953-52108468	S3	R0	NA	NA	NA
chr4	52112050	52113049	191589	dELS	DNA	None	MER103C	NA	NA	NA	NA	cat	0.418423	492	0.506752646	Neuronal	1	FALSE	FALSE	chr4-52112050-52113049	S3	R0	NA	NA	NA
chr4	52114610	52115609	191590	CA	SINE	None	AluJb	NA	NA	NA	NA	mouse	-0.004690001	266	0.413026173	Shared	1	FALSE	FALSE	chr4-52114610-52115609	S3	R0	NA	NA	NA
chr4	52124999	52126899	191591	dELS	Simple_repeat	group-1	(GT)n	NA	NA	NA	NA	horse&marmoset	0.157138874	397	0.248874462	Shared	2	FALSE	FALSE	chr4-52124999-52126899	S3	R0	NA	NA	NA
chr4	52127607	52129299	191592	dELS	LTR	other	MLT1K	NA	NA	NA	NA	cat&mouse	-0.012245128	266	0.460681353	Shared	2	FALSE	FALSE	chr4-52127607-52129299	S3	R0	NA	NA	NA
chr4	52129300	52130993	191593	CA-CTCF	Simple_repeat	None	(TATT)n	NA	NA	NA	NA	cat&cow&horse&macaque&mouse	0.189758559	459	0.408305428	Shared	5	FALSE	FALSE	chr4-52129300-52130993	S3	R0	NA	NA	NA
chr4	52134310	52136055	191594	dELS	LTR	other	MLT1L	BCL11A,BHLHE40,BRD4,CREB1,EGR1,PKNOX1,SREBF2	NA	NA	NA	cat&cow&human&macaque	0.245706186	504	0.808846636	Excitatory	4	FALSE	FALSE	chr4-52134310-52136055	S3	R3	NA	NA	NA
chr4	52141488	52142487	191595	None	LINE	None	L1MB3	NA	NA	NA	NA	macaque	0.016037998	272	0.655272321	Neuronal	1	FALSE	FALSE	chr4-52141488-52142487	S3	R0	NA	NA	NA
chr4	52142582	52143581	191596	CA	SINE	None	AluSx1	NA	NA	NA	NA	macaque	-0.025504001	295	0.625288092	Neuronal	1	FALSE	FALSE	chr4-52142582-52143581	S2	R0	NA	NA	NA
chr4	52144053	52145487	191597	dELS	LINE	None	L1MB5	NA	NA	NA	NA	horse&mouse	0.284804876	537	0.499414391	Shared	2	FALSE	FALSE	chr4-52144053-52145487	S3	R0	NA	NA	NA
chr4	52150487	52151486	191598	CA-CTCF	LINE	group-1	L1PA7	NA	NA	NA	NA	mouse	0.251576001	431	0.596585737	Neuronal	1	FALSE	FALSE	chr4-52150487-52151486	S3	R0	NA	NA	NA
chr4	52157784	52158983	191599	dELS	None	None	None	NA	NA	NA	NA	cat&cow&marmoset&mouse	0.198360001	434	0.547320161	Neuronal	4	FALSE	FALSE	chr4-52157784-52158983	S3	R0	NA	NA	NA
chr4	52159257	52160871	191600	CA	SINE	None	MIR	NA	NA	NA	NA	cat&macaque	0.067868111	344	0.655444795	Neuronal	2	FALSE	FALSE	chr4-52159257-52160871	S3	R0	NA	NA	NA
chr4	52161727	52162726	191601	None	DNA	None	Tigger19b	NA	NA	NA	NA	cow	0.012288999	252	0.678851419	Shared	1	FALSE	FALSE	chr4-52161727-52162726	S3	R0	NA	NA	NA
chr4	52173018	52174115	191602	dELS	SINE	group-1	MIR3	NA	NA	NA	NR2F2	horse&mouse&rat	0.834208562	689	0.369591595	Shared	3	FALSE	FALSE	chr4-52173018-52174115	S3	R0	NA	NA	NA
chr4	52174116	52175214	191603	None	Simple_repeat	None	(AATAA)n	NA	NA	NA	NA	horse&mouse	0.08566606	313	0.374296658	Shared	2	FALSE	FALSE	chr4-52174116-52175214	S3	R0	NA	NA	NA
chr4	52178535	52179534	191604	CA	LINE	None	L1MC3	NA	NA	NA	NA	macaque	0.085507004	266	0.805772455	Excitatory	1	FALSE	FALSE	chr4-52178535-52179534	S3	R0	NA	NA	NA
chr4	52186417	52187453	191605	None	LTR	None	LTR33	NA	NA	NA	NA	horse&macaque	0.013341369	300	0.634795154	Neuronal	2	FALSE	FALSE	chr4-52186417-52187453	S3	R0	NA	NA	NA
chr4	52188441	52189440	191606	None	LINE	None	L2a	NA	NA	NA	NA	mouse	0.002243	278	0.397515676	Shared	1	FALSE	FALSE	chr4-52188441-52189440	S3	R0	NA	NA	NA
chr4	52189577	52191129	191607	dELS	Simple_repeat	None	(TTTA)n	NA	NA	NA	NA	cat&cow&horse&marmoset	0.214617516	426	0.580611969	Neuronal	4	FALSE	FALSE	chr4-52189577-52191129	S3	R0	NA	NA	NA
chr4	52192366	52193365	191608	dELS	SINE	group-1	MIR	NA	NA	NA	NA	mouse	0.895205	609	0.57618374	Shared	1	FALSE	FALSE	chr4-52192366-52193365	S3	R0	NA	NA	NA
chr4	52193425	52194952	191609	None	SINE	None	AluJr4	NA	NA	NA	NA	cat&macaque	0.097232985	313	0.571068848	Neuronal	2	FALSE	FALSE	chr4-52193425-52194952	S3	R0	NA	NA	NA
chr4	52195868	52196867	191610	dELS	LINE	group-1	L2c	NA	NA	NA	NA	cat	0.125473001	332	0.648398386	Neuronal	1	FALSE	FALSE	chr4-52195868-52196867	S3	R0	NA	NA	NA
chr4	52197227	52198226	191611	dELS	SINE	group-1	MIR	NA	NA	NA	NA	cat	0.177937	421	0.662102722	Neuronal	1	FALSE	FALSE	chr4-52197227-52198226	S3	R0	NA	NA	NA
chr4	52201819	52203040	191612	dELS	DNA	group-1	MamRep4096	NA	NA	NA	NA	cat&marmoset	0.02105974	535	0.648578051	Neuronal	2	FALSE	FALSE	chr4-52201819-52203040	S3	R0	NA	NA	NA
chr4	52203846	52204845	191613	None	DNA	None	MER5B	NA	NA	NA	NA	cow	0.306344998	496	0.214931775	Shared	1	FALSE	FALSE	chr4-52203846-52204845	S3	R0	NA	NA	NA
chr4	52205084	52206083	191614	TF	LTR	None	MLT1K	NA	NA	NA	NA	horse	-0.021979999	309	0.472294219	Shared	1	FALSE	FALSE	chr4-52205084-52206083	S3	R0	NA	NA	NA
chr4	52224961	52226812	191615	CA-CTCF	SINE	None	MIRb	NA	NA	NA	NA	cow&mouse	0.416846111	585	0.432924998	Shared	2	FALSE	FALSE	chr4-52224961-52226812	S3	R0	NA	NA	NA
chr4	52231061	52232060	191616	dELS	DNA	None	MER102a	NA	NA	NA	NA	mouse	0.024986999	380	0.407874732	Shared	1	FALSE	FALSE	chr4-52231061-52232060	S3	R0	NA	NA	NA
chr4	52234115	52235525	191617	dELS	SINE	group-1	MIRc	BMI1,CTCF	CTCF	CTCF	CTCF,RAD21	cat&cow&horse&human&macaque&marmoset&mouse&rat	0.203079376	523	0.617415304	Shared	8	FALSE	FALSE	chr4-52234115-52235525	S3	R3	NA	NA	NA
chr4	52239625	52240624	191618	dELS	LTR	None	LTR54	NA	NA	NA	NA	macaque	0.311235001	550	0.155613623	Shared	1	FALSE	FALSE	chr4-52239625-52240624	S3	R0	NA	NA	NA
chr4	52243180	52244179	191619	dELS	LINE	None	L1MA3	NA	NA	NA	NA	marmoset	-0.154177999	252	0.430194763	Shared	1	FALSE	FALSE	chr4-52243180-52244179	S3	R0	NA	NA	NA
chr4	52244222	52245601	191620	dELS	LINE	group-2	L1ME4a	NA	NA	NA	NA	cat&human&macaque&marmoset&mouse	0.00743623	492	0.403340164	Shared	5	FALSE	FALSE	chr4-52244222-52245601	S3	R3	NA	NA	NA
chr4	52247579	52249309	191621	dELS	SINE	group-1	MIR3	NA	NA	NA	NA	macaque&mouse	-0.046796648	338	0.582864285	Shared	2	FALSE	FALSE	chr4-52247579-52249309	S3	R0	NA	NA	NA
chr4	52249619	52250966	191622	dELS	None	group-1	None	NA	NA	NA	NA	human&macaque&mouse&rat	0.276598664	505	0.911981346	Oligodendrocytes	4	FALSE	FALSE	chr4-52249619-52250966	S3	R3	NA	NA	NA
chr4	52255270	52256269	191623	None	LINE	None	L2b	NA	NA	NA	NA	horse	-0.030525999	347	0.44535397	Shared	1	FALSE	FALSE	chr4-52255270-52256269	S3	R0	NA	NA	NA
chr4	52257591	52258590	191624	None	LTR	None	LTR81B	NA	NA	NA	NA	cat	0.07967	321	0.655165099	Neuronal	1	FALSE	FALSE	chr4-52257591-52258590	S3	R0	NA	NA	NA
chr4	52260073	52261152	191625	dELS	None	group-1	None	NA	ASH2L,BRD4,CHD4,PRDM15,RELB,REST,SP1	NA	ARID3A,DPF2	human&mouse&rat	1.001574998	681	0.778986958	Microglia	3	FALSE	FALSE	chr4-52260073-52261152	S3	R3	NA	NA	NA
chr4	52263368	52264367	191626	dELS	DNA	None	MER58B	NA	NA	NA	NA	macaque	-0.077309001	272	0.634083573	Neuronal	1	FALSE	FALSE	chr4-52263368-52264367	S3	R0	NA	NA	NA
chr4	52264995	52266889	191627	dELS	LTR	group-1	MLT1L	NA	NA	NA	NA	cow&macaque	0.224010026	472	0.378054179	Shared	2	FALSE	FALSE	chr4-52264995-52266889	S3	R0	NA	NA	NA
chr4	52287056	52289001	191628	dELS	DNA	group-2	MER5A	NA	NA	NA	NA	human&macaque&rat	0.034577083	304	0.532555932	Shared	3	FALSE	FALSE	chr4-52287056-52289001	S3	R3	NA	NA	NA
chr4	52289731	52291177	191629	dELS	LTR	group-1	MLT1A0	NA	NA	OLIG2,ZFP91	NA	cat&horse&human&macaque&marmoset&mouse	0.324614374	483	0.712706477	OPCs	6	FALSE	FALSE	chr4-52289731-52291177	S3	R3	NA	NA	NA
chr4	52291178	52292625	191630	dELS	SINE	group-2	MIR	NA	NA	NA	NA	cat&horse&macaque&marmoset	-0.105082181	266	0.373933996	Shared	4	FALSE	FALSE	chr4-52291178-52292625	S3	R0	NA	NA	NA
chr4	52298528	52299852	191631	dELS	SINE	group-1	MIR	NA	NA	NA	NA	cat&horse&macaque&marmoset	0.493538114	536	0.622178453	Neuronal	4	FALSE	FALSE	chr4-52298528-52299852	S3	R0	NA	NA	NA
chr4	52302800	52303799	191632	dELS	SINE	group-3	AluSc	NA	SP1	NA	NA	human	-0.100591001	NA	0.803063522	Microglia	1	FALSE	FALSE	chr4-52302800-52303799	S2	R1	NA	NA	NA
chr4	52305224	52306223	191633	dELS	LTR	None	MLT1F	NA	NA	NA	NA	macaque	0.060565	278	0.481133555	Shared	1	FALSE	FALSE	chr4-52305224-52306223	S3	R0	NA	NA	NA
chr4	52315694	52316693	191634	None	LTR	None	LTR48B	NA	NA	NA	NA	macaque	0.080441002	304	0.61975334	Neuronal	1	FALSE	FALSE	chr4-52315694-52316693	S3	R0	NA	NA	NA
chr4	52318662	52319661	191635	None	LINE	None	L1MA6	NA	NA	NA	NA	macaque	0.110869	NA	0.869022903	Inhibitory	1	FALSE	FALSE	chr4-52318662-52319661	S2	R0	NA	NA	NA
chr4	52335712	52336711	191636	CA	SINE	None	MIR	NA	NA	NA	NA	mouse	0.016940001	290	0.310545899	Shared	1	FALSE	FALSE	chr4-52335712-52336711	S3	R0	NA	NA	NA
chr4	52348196	52349195	191637	None	LTR	None	PRIMA41-int	NA	NA	NA	NA	macaque	0.074981005	NA	0.755609731	Microglia	1	FALSE	FALSE	chr4-52348196-52349195	S2	R0	NA	NA	NA
chr4	52354508	52355507	191638	dELS	LINE	None	L2a	CREB1,EGR1,RELB	NA	NA	NA	human	-0.018244	272	0.680949434	Shared	1	FALSE	FALSE	chr4-52354508-52355507	S3	R1	NA	NA	NA
chr4	52358073	52359677	191639	dELS	SINE	group-1	MIR	NA	NA	NA	NA	cat&mouse	0.7511595	598	0.267060311	Shared	2	FALSE	FALSE	chr4-52358073-52359677	S3	R0	NA	NA	NA
chr4	52363533	52364532	191640	CA	DNA	group-1	Charlie10	NA	NA	NA	NA	rat	0.339365999	486	0.643687449	Neuronal	1	FALSE	FALSE	chr4-52363533-52364532	S3	R0	NA	NA	NA
chr4	52366535	52368083	191641	dELS	Simple_repeat	other	(GT)n	NA	NA	NA	NA	mouse&rat	0.59820594	516	0.527270095	Shared	2	FALSE	FALSE	chr4-52366535-52368083	S3	R0	NA	NA	NA
chr4	52368498	52369497	191642	dELS	SINE	other	MIR	NA	NA	NA	NA	rat	-0.100608	272	0.474100946	Shared	1	FALSE	FALSE	chr4-52368498-52369497	S3	R0	NA	NA	NA
chr4	52370306	52371305	191643	dELS	LTR	other	LTR26C	NA	NA	NA	NA	macaque	-0.082707	284	0.838620676	Microglia	1	FALSE	FALSE	chr4-52370306-52371305	S3	R0	NA	NA	NA
chr4	52374742	52376389	191644	dELS	Simple_repeat	group-1	(GAAAAA)n	BRD4,CTCF,Pol2,RELB,SATB2,SMC3,TBR1,ZFP91	CTCF	CTCF	CTCF,RAD21,SMARCA5,SMC3,ZHX1	cat&cow&horse&human&macaque&marmoset	0.00414927	599	0.31237009	Shared	6	FALSE	FALSE	chr4-52374742-52376389	S3	R3	NA	NA	NA
chr4	52376390	52378037	191645	dELS	LINE	group-3	L1PA8A	BRD4,CTCF,Pol2,RELB,SATB2,SMC3,TBR1,ZFP91	CTCF	CTCF	CTCF,RAD21,SMARCA5,SMC3,ZHX1	cat&cow&horse&human&macaque&marmoset	-0.003237258	556	0.241699959	Shared	6	FALSE	FALSE	chr4-52376390-52378037	S3	R3	NA	NA	NA
chr4	52383458	52384457	191646	CA	LTR	None	MLT1C	NA	NA	NA	NA	macaque	-0.030400998	278	0.5001812	Shared	1	FALSE	FALSE	chr4-52383458-52384457	S3	R0	NA	NA	NA
chr4	52386097	52387096	191647	CA	LINE	group-3	L1PA16	BCL11A,BHLHE40,CREB1,EGR1,KLF5,NFIB,NR3C1,PKNOX1,SP1,SREBF2	NA	NA	NA	human	0.114638005	NA	0.848154708	Excitatory	1	FALSE	FALSE	chr4-52386097-52387096	S2	R1	NA	NA	NA
chr4	52406736	52407827	191648	dELS	LINE	group-1	L1ME4c	NA	NA	NA	NA	mouse&rat	0.260279304	469	0.663812199	Neuronal	2	FALSE	FALSE	chr4-52406736-52407827	S3	R0	NA	NA	NA
chr4	52408848	52410600	191649	CA	LTR	None	MER89	NA	NA	NA	NA	cat&cow	-0.061559042	252	0.369383407	Shared	2	FALSE	FALSE	chr4-52408848-52410600	Variable	R0	NA	NA	NA
chr4	52410733	52411906	191650	CA-H3K4me3	LINE	None	L4_C_Mam	NA	NA	NA	NA	mouse&rat	0.310614992	460	0.611029449	Neuronal	2	FALSE	FALSE	chr4-52410733-52411906	S3	R0	NA	NA	NA
chr4	52413079	52414111	191651	None	LTR	None	MLT1J2	NA	NA	NA	NA	cat&horse&mouse&rat	0.103805422	441	0.684960921	Neuronal	4	FALSE	FALSE	chr4-52413079-52414111	S3	R0	NA	NA	NA
chr4	52414112	52415145	191652	None	LINE	None	L1MC3	NA	NA	NA	NA	horse&mouse&rat	-0.099218568	321	0.552335668	Neuronal	3	FALSE	FALSE	chr4-52414112-52415145	S3	R0	NA	NA	NA
chr4	52421530	52422529	191653	CA-CTCF	LINE	None	L1ME4a	NA	NA	NA	NA	mouse	0.850686999	539	0.460496964	Shared	1	FALSE	FALSE	chr4-52421530-52422529	S3	R0	NA	NA	NA
chr4	52423787	52424786	191654	dELS	SINE	other	AluYk4	NA	NA	NA	NA	cat	-0.196738998	290	0.474015515	Shared	1	FALSE	FALSE	chr4-52423787-52424786	S3	R0	NA	NA	NA
chr4	52425439	52426793	191655	CA	None	None	None	NA	NA	NA	NA	cat&cow&rat	0.126257565	395	0.55395268	Neuronal	3	FALSE	FALSE	chr4-52425439-52426793	S3	R0	NA	NA	NA
chr4	52429540	52430539	191656	None	SINE	None	AluJb	NA	NA	NA	NA	cat	-0.024124002	344	0.576011482	Neuronal	1	FALSE	FALSE	chr4-52429540-52430539	S3	R0	NA	NA	NA
chr4	52432309	52433308	191657	dELS	DNA	None	MER20	NA	NA	NA	NA	cat	-0.006299999	309	0.48539219	Shared	1	FALSE	FALSE	chr4-52432309-52433308	S3	R0	NA	NA	NA
chr4	52440279	52441278	191658	CA	None	None	None	NA	NA	NA	NA	rat	-0.092397	290	0.681212044	Shared	1	FALSE	FALSE	chr4-52440279-52441278	S3	R0	NA	NA	NA
chr4	52470033	52471344	191659	None	SINE	None	MIRb	NA	NA	NA	NA	cow&rat	0.024026676	259	0.638692217	Neuronal	2	FALSE	FALSE	chr4-52470033-52471344	S3	R0	NA	NA	NA
chr4	52472201	52473254	191660	CA-H3K4me3	LTR	None	MLT1A0	NA	NA	NA	NA	mouse&rat	0.751101518	622	0.644725449	Neuronal	2	FALSE	FALSE	chr4-52472201-52473254	S3	R0	NA	NA	NA
chr4	52477004	52478523	191661	dELS	LTR	group-1	MLT2B4	ASH1L,BCL11A,BHLHE40,BMI1,BRD4,CREB1,EGR1,NR3C1,PKNOX1,PRDM15,RELB,SATB2	NA	NA	CLOCK,SATB2	cow&horse&human&macaque&marmoset&mouse&rat	0.250500659	446	0.751960191	Excitatory	7	FALSE	FALSE	chr4-52477004-52478523	S3	R3	NA	NA	NA
chr4	52478554	52479553	191662	TF	DNA	None	MamTip3	NA	NA	NA	NA	macaque	0.010937	317	0.603640544	Neuronal	1	FALSE	FALSE	chr4-52478554-52479553	S3	R0	NA	NA	NA
chr4	52498247	52499246	191663	None	DNA	None	Charlie1a	NA	NA	NA	NA	human	0.112251998	NA	0.796942897	Excitatory	1	FALSE	FALSE	chr4-52498247-52499246	Variable	R1	NA	NA	NA
chr4	52507377	52508558	191664	dELS	LTR	None	MLT1B	NA	BRD4,CHD4,FOS,PRDM15,REST,SP1	NA	NA	horse&human&macaque	0.168773267	447	0.847781388	Astrocytes	3	FALSE	FALSE	chr4-52507377-52508558	S3	R3	NA	NA	NA
chr4	52509443	52510442	191665	None	LINE	None	L1PA15	NA	NA	NA	NA	marmoset	-0.009837	NA	0.544539163	Shared	1	FALSE	FALSE	chr4-52509443-52510442	S2	R0	NA	NA	NA
chr4	52511048	52512069	191666	dELS	SINE	None	AluJb	NA	NA	NA	NA	horse&marmoset	0.074369862	309	0.685894782	Neuronal	2	FALSE	FALSE	chr4-52511048-52512069	S3	R0	NA	NA	NA
chr4	52514573	52515572	191667	None	LINE	None	L1PA3	NA	NA	NA	NA	horse	-0.004583999	NA	0.643748778	Neuronal	1	FALSE	FALSE	chr4-52514573-52515572	S3	R0	NA	NA	NA
chr4	52519338	52520923	191668	dELS	DNA	other	MER5A1	NA	NA	NA	NA	cat&mouse	0.032505675	304	0.437195542	Shared	2	FALSE	FALSE	chr4-52519338-52520923	S3	R0	NA	NA	NA
chr4	52529265	52530264	191669	CA	LTR	None	MLT1D	NA	NA	NA	NA	mouse	-0.194634	NA	0.474138501	Shared	1	FALSE	FALSE	chr4-52529265-52530264	S3	R0	NA	NA	NA
chr4	52535415	52537391	191670	dELS	LTR	other	MLT1M	NA	NA	NA	NA	cat&rat	-0.008361659	324	0.752691921	Astrocytes	2	FALSE	FALSE	chr4-52535415-52537391	S3	R0	NA	NA	NA
chr4	52545031	52546236	191671	dELS	DNA	group-1	MER33	CTCF	CTCF	CTCF,REST,REST,SMC3,ZEB2	CTCF,NFIC,RAD21,SMARCA5,SMC3	cat&human&macaque&marmoset&rat	0.031730515	477	0.218656093	Shared	5	FALSE	FALSE	chr4-52545031-52546236	S3	R3	NA	NA	NA
chr4	52546262	52547520	191672	dELS	SINE	group-1	AluSq	SP1	NA	NA	NA	horse&human&macaque	-0.029142971	353	0.475060727	Shared	3	FALSE	FALSE	chr4-52546262-52547520	S3	R3	NA	NA	NA
chr4	52549852	52550851	191673	pELS	LINE	group-1	L1ME4b	NA	NA	NA	NA	mouse	0.122535	328	0.477954887	Shared	1	FALSE	FALSE	chr4-52549852-52550851	S3	R0	NA	NA	NA
chr4	52551127	52552126	191674	PLS	LTR	other	MER21B	NA	REST,SP1	NA	NA	human	0.021719	300	0.756001815	Astrocytes	1	FALSE	FALSE	chr4-52551127-52552126	S3	R1	NA	NA	NA
chr4	52554633	52556010	191675	dELS	LINE	group-1	L1PA5	NA	NA	NA	NA	human&mouse&rat	0.282931785	474	0.764220987	Astrocytes	3	FALSE	FALSE	chr4-52554633-52556010	S3	R3	NA	NA	NA
chr4	52560366	52561461	191676	dELS	LTR	group-2	LTR16	BRD4,CREB1,EGR1,NEUROD11,PKNOX1	NA	NA	NA	human&macaque	0.047453467	NA	0.754068349	Excitatory	2	FALSE	FALSE	chr4-52560366-52561461	S2	R2	NA	NA	NA
chr4	52564117	52565116	191677	CA	SINE	None	AluSq2	NA	NA	NA	NA	cow	0.194361	436	0.540558144	Neuronal	1	FALSE	FALSE	chr4-52564117-52565116	S3	R0	NA	NA	NA
chr4	52565611	52566610	191678	dELS	LTR	None	LTR24B	NA	NA	NA	NA	rat	-0.030256999	332	0.578626448	Shared	1	FALSE	FALSE	chr4-52565611-52566610	S3	R0	NA	NA	NA
chr4	52566889	52568402	191679	dELS	LTR	group-1	MLT1K	NA	NA	NA	NA	cat&cow	-0.046113605	309	0.365803197	Shared	2	FALSE	FALSE	chr4-52566889-52568402	S3	R0	NA	NA	NA
chr4	52568752	52569751	191680	dELS	SINE	None	MIR	NA	NA	NA	NA	marmoset	-0.088656999	469	0.358584823	Shared	1	FALSE	FALSE	chr4-52568752-52569751	S3	R0	NA	NA	NA
chr4	52569775	52571737	191681	dELS	LINE	other	L2a	NA	NA	NA	NA	horse&marmoset	-0.125348956	304	0.619297877	Shared	2	FALSE	FALSE	chr4-52569775-52571737	S3	R0	NA	NA	NA
chr4	52573240	52574883	191682	dELS	SINE	other	MIR	NA	NA	NA	NA	cat&cow&macaque&marmoset&mouse	0.282363748	628	0.42081056	Shared	5	FALSE	FALSE	chr4-52573240-52574883	S3	R0	NA	NA	NA
chr4	52576681	52578188	191683	dELS	LINE	None	L1MC4	NA	NA	NA	NA	cat&mouse	-0.113777188	309	0.605255199	Neuronal	2	FALSE	FALSE	chr4-52576681-52578188	S3	R0	NA	NA	NA
chr4	52585145	52586215	191684	dELS	SINE	None	MIR3	NA	NA	NA	NA	cow&marmoset&rat	0.04156676	364	0.585591421	Neuronal	3	FALSE	FALSE	chr4-52585145-52586215	S3	R0	NA	NA	NA
chr4	52586216	52587286	191685	dELS	SINE	None	AluJb	NA	NA	NA	NA	cow&marmoset&mouse&rat	0.106601307	350	0.656590376	Neuronal	4	FALSE	FALSE	chr4-52586216-52587286	S3	R0	NA	NA	NA
chr4	52587851	52589641	191686	dELS	LTR	group-1	MER90a	NA	CTCF	CTCF	CTCF,RAD21,SMC3	cat&cow&horse&human&macaque&mouse&rat	-0.194847013	467	0.404182019	Shared	7	FALSE	FALSE	chr4-52587851-52589641	S3	R3	NA	NA	NA
chr4	52590685	52591941	191687	CA-CTCF	LTR	group-1	MER4CL34	NA	NA	NA	NA	cat&horse	0.08349642	332	0.57348885	Neuronal	2	FALSE	FALSE	chr4-52590685-52591941	S3	R0	NA	NA	NA
chr4	52594477	52595798	191688	dELS	None	group-1	None	NA	NA	NA	NA	cat&cow&marmoset	1.150586233	689	0.634145944	Neuronal	3	FALSE	FALSE	chr4-52594477-52595798	S3	R0	NA	NA	NA
chr4	52596569	52597914	191689	dELS	None	None	None	NA	NA	NA	NA	cat&horse	1.576566125	676	0.444114159	Shared	2	FALSE	FALSE	chr4-52596569-52597914	S3	R0	NA	NA	NA
chr4	52600025	52601152	191690	dELS	LINE	None	L2a	NA	NA	NA	NA	human&macaque&marmoset	-0.184756205	304	0.623346081	Shared	3	FALSE	FALSE	chr4-52600025-52601152	S3	R2	NA	NA	NA
chr4	52602102	52603264	191691	None	DNA	None	MER103C	NA	NA	NA	NA	horse&marmoset&rat	-0.285153913	313	0.745207766	Microglia	3	FALSE	FALSE	chr4-52602102-52603264	S3	R0	NA	NA	NA
chr4	52603900	52604963	191692	dELS	SINE	None	MIRb	NA	NA	NA	NA	horse&marmoset	0.306482151	602	0.295035805	Shared	2	FALSE	FALSE	chr4-52603900-52604963	S3	R0	NA	NA	NA
chr4	52605032	52606055	191693	CA-H3K4me3	LINE	None	L2b	NA	NA	NA	NA	marmoset&mouse	0.035770509	397	0.369677923	Shared	2	FALSE	FALSE	chr4-52605032-52606055	S3	R0	NA	NA	NA
chr4	52606056	52607080	191694	dELS	LTR	None	THE1B	NA	NA	NA	NA	cat&marmoset	-0.173958048	290	0.29738435	Shared	2	FALSE	FALSE	chr4-52606056-52607080	S3	R0	NA	NA	NA
chr4	52608684	52609683	191695	dELS	DNA	None	MER5B	NA	NA	NA	NA	rat	-0.051689	272	0.652980021	Neuronal	1	FALSE	FALSE	chr4-52608684-52609683	S3	R0	NA	NA	NA
chr4	52610741	52611740	191696	dELS	SINE	None	AluSz	NA	NA	NA	NA	cat	-0.197538	266	0.378136583	Shared	1	FALSE	FALSE	chr4-52610741-52611740	S3	R0	NA	NA	NA
chr4	52615824	52616823	191697	dELS	LINE	None	L1MEf	NA	NA	NA	NA	marmoset	0.074579002	266	0.415351529	Shared	1	FALSE	FALSE	chr4-52615824-52616823	S3	R0	NA	NA	NA
chr4	52617223	52619146	191698	dELS	SINE	group-1	AluJr	EGR1	NA	NA	NA	cat&cow&horse&human&macaque&marmoset&mouse&rat	0.315558732	642	0.611969297	Neuronal	8	FALSE	FALSE	chr4-52617223-52619146	S3	R3	NA	NA	NA
chr4	52619215	52620945	191699	dELS	LINE	group-1	L1ME3B	NA	NA	NA	NA	horse&mouse&rat	0.293480066	517	0.506851098	Neuronal	3	FALSE	FALSE	chr4-52619215-52620945	S3	R0	NA	NA	NA
chr4	52622416	52623565	191700	CA-CTCF	LINE	None	L1MC5a	BRD4,CREB1,EGR1,GMEB1,NEUROD11,NR3C1,PKNOX1,PRDM15,SP1,SREBF2,STAT4,TBR1,ZEB1,ZEB2	NA	NA	NA	human&macaque&marmoset	0.012073913	335	0.756729594	Excitatory	3	FALSE	FALSE	chr4-52622416-52623565	S3	R2	NA	NA	NA
chr4	52623967	52625139	191701	None	DNA	None	Charlie4z	NA	NA	NA	NA	cat&human&mouse	0.190212276	377	0.686338902	Neuronal	3	FALSE	FALSE	chr4-52623967-52625139	S3	R3	NA	NA	NA
chr4	52625140	52626312	191702	dELS	SINE	None	MIRc	NA	NA	NA	NA	human&mouse&rat	0.998468045	651	0.691147889	Neuronal	3	FALSE	FALSE	chr4-52625140-52626312	S3	R3	NA	NA	NA
chr4	52627954	52629362	191703	dELS	None	group-1	None	BCL11A,BRD4,CREB1,EGR1,GMEB1,PKNOX1,Pol2,SP1	BRD4,CHD4,PRDM15,RELB,REST,SP1	NA	NA	cat&cow&horse&human&macaque&marmoset	0.803226421	578	0.547034279	Neuronal	6	FALSE	FALSE	chr4-52627954-52629362	S3	R3	NA	NA	NA
chr4	52629363	52630772	191704	None	SINE	None	AluSx	BCL11A,BRD4,CREB1,EGR1,GMEB1,PKNOX1,Pol2,SP1	NA	NA	NA	cat&cow&horse&macaque&mouse	0.015556028	368	0.558275118	Neuronal	5	FALSE	FALSE	chr4-52629363-52630772	S3	R0	NA	NA	NA
chr4	52630773	52632182	191705	None	SINE	None	MIR	NA	NA	NA	NA	cat&horse&marmoset	0.399463837	683	0.2201266	Shared	3	FALSE	FALSE	chr4-52630773-52632182	S3	R0	NA	NA	NA
chr4	52632699	52634521	191706	CA-CTCF	SINE	other	AluSq2	NA	NA	NA	NA	cow&horse&macaque	-0.020441032	371	0.597562449	Neuronal	3	FALSE	FALSE	chr4-52632699-52634521	S3	R0	NA	NA	NA
chr4	52634629	52635637	191707	dELS	LINE	None	L2b	NA	NA	NA	NA	macaque&marmoset	-0.197307234	290	0.57861589	Neuronal	2	FALSE	FALSE	chr4-52634629-52635637	S3	R0	NA	NA	NA
chr4	52636788	52637963	191708	dELS	LINE	None	L2b	NA	NA	NA	NA	human&mouse&rat	0.042168368	313	0.609461814	Neuronal	3	FALSE	FALSE	chr4-52636788-52637963	S3	R3	NA	NA	NA
chr4	52639185	52640184	191709	dELS	LINE	other	L1ME3G	NA	NA	NA	NA	cow	0.043801001	272	0.662406863	Neuronal	1	FALSE	FALSE	chr4-52639185-52640184	S3	R0	NA	NA	NA
chr4	52640749	52642371	191710	dELS	SINE	group-1	MIR	NA	NA	NA	NA	cat&cow&rat	0.342823785	603	0.60779223	Neuronal	3	FALSE	FALSE	chr4-52640749-52642371	S3	R0	NA	NA	NA
chr4	52642722	52644472	191711	dELS	DNA	group-1	MER1B	BRD4,EGR1,SIN3A	NA	NA	NA	cow&horse&human&mouse&rat	-0.065428897	313	0.386860286	Shared	5	FALSE	FALSE	chr4-52642722-52644472	S3	R3	NA	NA	NA
chr4	52644473	52646223	191712	dELS	LTR	None	MSTA	NA	NA	NA	NA	cow&horse&human&mouse&rat	-0.002166192	304	0.463854743	Shared	5	FALSE	FALSE	chr4-52644473-52646223	S3	R3	NA	NA	NA
chr4	52646477	52648308	191713	dELS	DNA	group-1	MER113A	NEUROD11	NA	NA	NA	cat&cow&human&macaque&marmoset	0.10543941	480	0.555125167	Neuronal	5	FALSE	FALSE	chr4-52646477-52648308	S3	R3	NA	NA	NA
chr4	52648780	52649779	191714	dELS	LINE	None	L2a	NA	NA	NA	NA	horse	-0.037606999	309	0.480463861	Shared	1	FALSE	FALSE	chr4-52648780-52649779	S3	R0	NA	NA	NA
chr4	52651272	52652659	191715	dELS	LINE	group-1	L1ME3Cz	NA	NA	NA	NA	cat&mouse	0.162522334	409	0.538878025	Shared	2	FALSE	FALSE	chr4-52651272-52652659	S3	R0	NA	NA	NA
chr4	52655879	52657022	191716	PLS	SINE	None	AluJb	NA	NA	NA	NA	cat&rat	0.356254368	561	0.476688136	Shared	2	FALSE	FALSE	chr4-52655879-52657022	S3	R0	NA	NA	NA
chr4	52657256	52658636	191717	pELS	SINE	group-1	MIR1_Amn	BRD4	NA	NA	SMC3	cat&cow&horse&human&macaque&marmoset&rat	0.774904416	569	0.239455087	Shared	7	FALSE	FALSE	chr4-52657256-52658636	S3	R3	NA	NA	NA
chr4	52658637	52660018	191718	PLS	Simple_repeat	group-1	(GGCCGC)n	NA	BRD4,CTCF,REST	NA	MITF,SMC3,YY1	cat&cow&horse&human&macaque&marmoset&mouse&rat	1.057715631	721	0.249587453	Shared	8	FALSE	FALSE	chr4-52658637-52660018	S3	R3	NA	NA	NA
chr4	52661944	52663007	191719	dELS	LTR	group-3	MSTA-int	NA	BRD4,REST	NA	NA	human&macaque	0.153778199	304	0.653852974	Shared	2	FALSE	FALSE	chr4-52661944-52663007	S2	R2	NA	NA	NA
chr4	52664173	52665172	191720	CA-CTCF	LTR	other	MSTB	NA	NA	NA	NA	horse	0.160019002	328	0.446780454	Shared	1	FALSE	FALSE	chr4-52664173-52665172	S3	R0	NA	NA	NA
chr4	52666176	52667175	191721	CA-CTCF	SINE	None	FLAM_A	NA	NA	NA	NA	horse	0.064637	392	0.794062865	Astrocytes	1	FALSE	FALSE	chr4-52666176-52667175	S3	R0	NA	NA	NA
chr4	52669239	52670333	191722	CA	LTR	group-3	LTR47A	NA	NA	NA	NA	cow&marmoset&mouse	0.154119634	328	0.237903451	Shared	3	FALSE	FALSE	chr4-52669239-52670333	S3	R0	NA	NA	NA
chr4	52670334	52671428	191723	CA	LTR	group-3	LTR47A	NA	NA	NA	NA	cow&marmoset&mouse	0.039789955	332	0.49079306	Shared	3	FALSE	FALSE	chr4-52670334-52671428	S3	R0	NA	NA	NA
chr4	52674382	52675381	191724	CA	SINE	None	AluJr	NA	NA	NA	NA	cow	0.342244999	392	0.298415173	Shared	1	FALSE	FALSE	chr4-52674382-52675381	S3	R0	NA	NA	NA
chr4	52675778	52677447	191725	CA	SINE	None	AluSx1	NA	NA	NA	NA	cow&horse&mouse&rat	0.390982635	530	0.323452581	Shared	4	FALSE	FALSE	chr4-52675778-52677447	S3	R0	NA	NA	NA
chr4	52682152	52683151	191726	None	SINE	None	AluJb	NA	NA	NA	NA	marmoset	0.157759008	377	0.512978165	Shared	1	FALSE	FALSE	chr4-52682152-52683151	S2	R0	NA	NA	NA
chr4	52694811	52695810	191727	CA	SINE	None	AluSx3	NA	NA	NA	NA	macaque	0.112950003	NA	0.671106466	Neuronal	1	FALSE	FALSE	chr4-52694811-52695810	S2	R0	NA	NA	NA
chr4	52711466	52713387	191728	PLS	LINE	group-2	L2a	ASH1L,ASH2L,BCL11A,BCL11B,BHLHE40,BHLHE41,BMI1,BRD4,CHD4,CLOCK,CREB1,CTCF,DEAF1,EGR1,EWSR1,GABPB1,GMEB1,HCFC1,KAT2B,KLF16,KLF5,MAZ,MEIS2,MYT1L,NEUROD11,NR2F1,NR3C1,PKNOX1,Pol2,PRDM15,RELB,SIN3A,SKIL,SMARCA5,SMC3,SP1,SP4,SREBF2,STAT4,TBR1,YY1,ZEB1,ZEB2,ZFP91	ASH2L,BHLHE41,BRD4,CHD4,FOS,MEIS2,PRDM15,RELB,REST,SP1,YBX3,ZHX1,ZNF384	ASH1L,ASH2L,BCL11B,BHLHE40,BHLHE41,BMI1,BRD4,CHD4,CLOCK,CREB1,CTCF,DEAF1,E2F1,EGR1,EWSR1,GABPB1,GMEB1,HCFC1,MAZ,NFIB,NFIC,NR2F1,NR3C1,REST,OLIG2,PKNOX1,Pol2,PRDM15,RELB,REST,SIN3A,SMARCA5,SMC3,SOX10,SOX8,SP1,SP4,SREBF2,SRF,TARDBP,TCF12,TRIM28,YY1,ZEB1,ZEB2,ZFP91,ZHX1,ZNF143,ZNF24	ARID1B,ARID3A,ARNT,ASCL1,ASH1L,ATF7,BCL11A,BHLHE40,BHLHE41,BMI1,BRCA1,BRD4,CC2D1A,CHD4,CLOCK,CREB1,CTCF,DEAF1,DPF2,EGR1,EHMT2,EWSR1,EZH2,FOXK2,GABPB1,GATA4,GATAD2A,GATAD2B,GMEB1,HNRNPK,KAT2B,KDM4A,KLF5,MEF2A,MITF,NCOA2,NCOR1,NEUROD1,NFIB,NFIC,NONO,NR2F1,NR2F2,NR3C1,OLIG2,PKNOX1,Pol2,RAD21,RELB,REST,SIN3A,SIN3B,SIRT1,SKIL,SMARCA5,SMC3,SOX8,SP1,SP4,SREBF2,SRF,TAF1,TBR1,TCF12,TDP43,TRIM28,YBX1,YY1,ZBTB7B,ZEB1,ZEB2,ZFP91,ZHX1,ZKSCAN1,ZNF24,ZNF318,ZNF384,ZNF592	cat&cow&horse&human&macaque&marmoset&mouse&rat	0.131618107	599	0.318235268	Shared	8	FALSE	FALSE	chr4-52711466-52713387	S3	R3	NA	NA	NA
chr4	52716511	52717510	191729	dELS	SINE	group-2	AluY	NA	NA	NA	NA	marmoset	-0.013234999	NA	0.351944316	Shared	1	FALSE	FALSE	chr4-52716511-52717510	S3	R0	NA	NA	NA
chr4	52721676	52723087	191730	PLS	SINE	group-1	MIR	ASH1L,ASH2L,BHLHE40,BHLHE41,BMI1,BRD4,CLOCK,CREB1,CREM,CTCF,DEAF1,EGR1,EWSR1,GMEB1,HCFC1,KAT2B,KLF16,KLF5,MEIS2,MYT1L,NEUROD11,NFIB,NFIC,NR2F1,NR3C1,PKNOX1,Pol2,PRDM15,RELB,SATB2,SIN3A,SMC3,SP1,SREBF2,SRF,TBR1,TRIM28,YY1,ZEB1,ZEB2,ZFP91,ZNF143,ZNF384	ASH2L,BRD4,CHD4,CTCF,FOS,POU3F2,PRDM15,RELB,REST,SP1	ASH1L,ASH2L,BCL11B,BHLHE40,BHLHE41,BMI1,BRD4,CHD4,CREB1,CTCF,DEAF1,E2F1,EWSR1,GABPB1,GMEB1,HCFC1,NFIB,NR2F1,NR3C1,REST,OLIG2,PKNOX1,Pol2,PRDM15,RELB,REST,SIN3A,SMARCA5,SMC3,SOX10,SOX8,SP1,SREBF2,SRF,TARDBP,TCF12,TRIM28,YY1,ZEB1,ZEB2,ZFP91,ZHX1,ZNF24	ARID1B,ARID3A,ARNT,ASH1L,ASH2L,ATF7,BCL11A,BHLHE40,BMI1,BRD4,CC2D1A,CHD4,CLOCK,CREB1,CREM,CTCF,DEAF1,DPF2,EED,EGR1,EHMT2,EWSR1,FOXK2,GABPB1,GATA4,GATAD2A,GMEB1,HNRNPK,KAT2B,KDM4A,KLF5,MAZ,MEF2A,MEIS2,MITF,NCOA2,NCOR1,NEUROD1,NFIB,NFIC,NONO,NR2F2,NR3C1,OLIG2,PKNOX1,Pol2,RAD21,RELB,REST,SIN3A,SIN3B,SIX4,SKIL,SMARCA5,SMC3,SOX8,SP1,SP4,SREBF2,SRF,TAF1,TBR1,TCF12,TDP43,TRIM28,YBX1,YY1,ZBTB7B,ZEB1,ZEB2,ZFP91,ZHX1,ZKSCAN1,ZNF207,ZNF24,ZNF407	cat&cow&horse&human&macaque&marmoset&rat	-0.357244334	338	0.251277871	Shared	7	FALSE	FALSE	chr4-52721676-52723087	S3	R3	NA	NA	NA
chr4	52730177	52731176	191731	CA	LINE	None	L1MB4	NA	NA	NA	NA	horse	0.093535999	300	0.500565416	Neuronal	1	FALSE	FALSE	chr4-52730177-52731176	S3	R0	NA	NA	NA
chr4	52742250	52743249	191732	CA	LINE	None	L1MC5a	NA	NA	NA	NA	macaque	-0.06016	252	0.362484063	Shared	1	FALSE	FALSE	chr4-52742250-52743249	S3	R0	NA	NA	NA
chr4	52743374	52744373	191733	dELS	LTR	None	MER34-int	NA	NA	NA	NA	rat	0.170242999	440	0.484100353	Shared	1	FALSE	FALSE	chr4-52743374-52744373	S3	R0	NA	NA	NA
chr4	52750826	52752760	191734	PLS	Simple_repeat	other	(AAAC)n	NA	NA	NA	NA	cat&horse&human&macaque&marmoset	-0.003571059	373	0.280337078	Shared	5	FALSE	FALSE	chr4-52750826-52752760	S3	R3	NA	NA	NA
chr4	52754603	52756206	191735	dELS	srpRNA	None	7SLRNA	BCL11A,BHLHE40,BRD4,CLOCK,CREB1,CTCF,EGR1,GMEB1,KLF5,MEIS2,NR3C1,PKNOX1,Pol2,PRDM15,RELB,SIN3A,SMC3,SP1,SREBF2,STAT4,TBR1,YY1,ZNF24	NA	NA	ARID1B,NONO,SIN3B,TBR1	cat&human&mouse	0.535074189	607	0.580389075	Neuronal	3	FALSE	FALSE	chr4-52754603-52756206	S3	R3	NA	NA	NA
chr4	52757264	52758263	191736	None	SINE	None	AluJo	NA	NA	NA	NA	marmoset	-0.02154	375	0.576949751	Neuronal	1	FALSE	FALSE	chr4-52757264-52758263	S3	R0	NA	NA	NA
chr4	52759170	52760826	191737	CA	SINE	group-1	MIRb	BRD4	NA	NA	NA	human&marmoset	0.311057331	590	0.483018916	Shared	2	FALSE	FALSE	chr4-52759170-52760826	S3	R2	NA	NA	NA
chr4	52761989	52762988	191738	None	LTR	None	LTR67B	NA	NA	NA	NA	macaque	0.066845002	324	0.481672033	Shared	1	FALSE	FALSE	chr4-52761989-52762988	S3	R0	NA	NA	NA
chr4	52770454	52771453	191739	None	LINE	None	L1PA5	BCL11A,BHLHE40,BMI1,CLOCK,CREB1,EGR1,GMEB1,NFIB,NR3C1,PKNOX1,Pol2,RELB,SIN3A,SP1,SREBF2,TBR1	NA	NA	TBR1	human	-0.020144997	NA	0.948916733	Excitatory	1	FALSE	FALSE	chr4-52770454-52771453	S2	R1	NA	NA	NA
chr4	52779877	52781162	191740	dELS	LTR	None	MLT1J2	BCL11A,BHLHE40,BRD4,CLOCK,CREB1,EGR1,GMEB1,NEUROD11,NR3C1,PKNOX1,Pol2,PRDM15,SATB2,SP1,SREBF2,TBR1,ZFP91,ZNF143	NA	NA	TRIM28	cow&human&macaque	0.049963453	290	0.5196541	Shared	3	FALSE	FALSE	chr4-52779877-52781162	S3	R3	NA	NA	NA
chr4	52782240	52783638	191741	dELS	LINE	other	L1PA4	NA	NA	NA	NA	cat&mouse&rat	0.11337098	478	0.654357899	Neuronal	3	FALSE	FALSE	chr4-52782240-52783638	S3	R0	NA	NA	NA
chr4	52785612	52786611	191742	None	scRNA	None	HY3	NA	NA	NA	NA	cat	-0.144619999	259	0.375968672	Shared	1	FALSE	FALSE	chr4-52785612-52786611	S3	R0	NA	NA	NA
chr4	52791960	52792959	191743	dELS	SINE	other	MIRb	NA	NA	NA	NA	cat	0.006126003	335	0.553559282	Neuronal	1	FALSE	FALSE	chr4-52791960-52792959	S3	R0	NA	NA	NA
chr4	52795285	52796284	191744	dELS	LINE	group-3	L1MA7	NA	NA	NA	NA	cat	-0.175407	NA	0.244136558	Shared	1	FALSE	FALSE	chr4-52795285-52796284	S2	R0	NA	NA	NA
chr4	52796360	52797359	191745	CA	LINE	None	L2a	NA	NA	NA	NA	horse	0.166841001	421	0.504828673	Neuronal	1	FALSE	FALSE	chr4-52796360-52797359	S3	R0	NA	NA	NA
chr4	52813426	52814425	191746	dELS	LTR	other	MLT1L	NA	NA	NA	NA	marmoset	0.047021	328	0.344203092	Shared	1	FALSE	FALSE	chr4-52813426-52814425	S3	R0	NA	NA	NA
chr4	52815059	52816058	191747	None	SINE	None	AluJb	NA	NA	NA	NA	cat	0.075751	300	0.548761017	Neuronal	1	FALSE	FALSE	chr4-52815059-52816058	S3	R0	NA	NA	NA
chr4	52822121	52823120	191748	dELS	LINE	group-1	L1ME4a	NA	NA	NA	NA	rat	0.501376119	451	0.374773524	Shared	1	FALSE	FALSE	chr4-52822121-52823120	S3	R0	NA	NA	NA
chr4	52823639	52825570	191749	dELS	SINE	group-1	MIR3	NA	NA	NA	NA	horse&marmoset&mouse	0.441969463	574	0.325836464	Shared	3	FALSE	FALSE	chr4-52823639-52825570	S3	R0	NA	NA	NA
chr4	52825624	52826623	191750	dELS	LINE	group-1	L2	NA	NA	NA	NA	macaque	-0.252106001	321	0.231207802	Shared	1	FALSE	FALSE	chr4-52825624-52826623	S3	R0	NA	NA	NA
chr4	52828778	52830709	191751	CA	SINE	other	MIR	NA	NA	NA	NA	cow&mouse	-0.075557453	384	0.3863939	Shared	2	FALSE	FALSE	chr4-52828778-52830709	S3	R0	NA	NA	NA
chr4	52831137	52833106	191752	dELS	LTR	None	LTR16A1	NA	NA	NA	NA	horse&mouse	-0.115894416	313	0.369144969	Shared	2	FALSE	FALSE	chr4-52831137-52833106	S3	R0	NA	NA	NA
chr4	52833367	52834867	191753	dELS	LTR	other	LTR7	NA	NA	NA	NA	cow&marmoset&mouse	-0.059578949	384	0.421381717	Shared	3	FALSE	FALSE	chr4-52833367-52834867	S3	R0	NA	NA	NA
chr4	52835981	52836980	191754	dELS	SINE	group-2	MIR	NA	NA	NA	NA	marmoset	-0.057880999	266	0.362041475	Shared	1	FALSE	FALSE	chr4-52835981-52836980	S3	R0	NA	NA	NA
chr4	52837335	52838688	191755	dELS	LTR	group-1	LTR33A_	NA	NA	NA	NA	horse&human&marmoset	-0.116971196	313	0.291270352	Shared	3	FALSE	FALSE	chr4-52837335-52838688	S3	R3	NA	NA	NA
chr4	52838960	52840209	191756	dELS	SINE	group-1	MIR	NA	NA	NA	NA	cat&cow&human&mouse	0.7066064	606	0.636154592	Shared	4	FALSE	FALSE	chr4-52838960-52840209	S3	R3	NA	NA	NA
chr4	52841022	52842659	191757	dELS	SINE	group-1	MIRb	NA	NA	ASH1L,BMI1,BRD4,GMEB1,HCFC1,OLIG2,SIN3A,SREBF2,YY1,ZEB1,ZEB2	GMEB1,OLIG2,SMC3,SOX8	cat&horse&human&macaque&marmoset&mouse&rat	0.105996338	493	0.549464659	Shared	7	FALSE	FALSE	chr4-52841022-52842659	S3	R3	NA	NA	NA
chr4	52843556	52844636	191758	dELS	LINE	other	L2	NA	BRD4,CHD4,PRDM15,RELB,REST,SP1	NA	ARID3A,CC2D1A,DPF2,GMEB1,RAD21,SMC3,SP1	cat&human	-0.131661424	259	0.841533359	Microglia	2	FALSE	FALSE	chr4-52843556-52844636	S3	R3	NA	NA	NA
chr4	52846749	52847990	191759	dELS	LTR	None	MLT1K	NA	NA	NA	NA	cat&cow&mouse	0.13367794	437	0.517467975	Neuronal	3	FALSE	FALSE	chr4-52846749-52847990	S3	R0	NA	NA	NA
chr4	52847991	52849232	191760	dELS	SINE	other	AluSz	NA	NA	NA	NA	cow&marmoset	-0.034512076	284	0.351854319	Shared	2	FALSE	FALSE	chr4-52847991-52849232	S3	R0	NA	NA	NA
chr4	52849422	52850918	191761	dELS	SINE	None	MIR	NA	NA	NA	NA	horse&marmoset&mouse&rat	0.401429526	476	0.362853121	Shared	4	FALSE	FALSE	chr4-52849422-52850918	S3	R0	NA	NA	NA
chr4	52851598	52852969	191762	dELS	LINE	group-1	MamRTE1	BCL11A,BHLHE40,BMI1,BRD4,CHD4,CLOCK,CREB1,CREM,CTCF,EGR1,KLF16,KLF5,MEIS2,NEUROD11,NR3C1,PKNOX1,RELB,SIN3A,SMC3,SP1,SREBF2,TBR1,ZEB2,ZFP91,ZNF143	NA	NA	NA	cow&human&mouse	-0.358664722	399	0.467793842	Shared	3	FALSE	FALSE	chr4-52851598-52852969	S3	R3	NA	NA	NA
chr4	52852970	52854341	191763	dELS	SINE	group-1	AluSx	BCL11A,BHLHE40,BMI1,BRD4,CHD4,CLOCK,CREB1,CREM,CTCF,EGR1,KLF16,KLF5,MEIS2,NEUROD11,NR3C1,PKNOX1,RELB,SIN3A,SMC3,SP1,SREBF2,TBR1,ZEB2,ZFP91,ZNF143	REST,SP1	NA	ARID1B,ARID3A,BCL11A,GMEB1,RELB,TBR1,ZFP91	cat&cow&horse&human&macaque&marmoset&mouse&rat	0.470260931	530	0.659625786	Neuronal	8	FALSE	FALSE	chr4-52852970-52854341	S3	R3	NA	NA	NA
chr4	52854789	52856004	191764	dELS	Simple_repeat	None	(GT)n	NA	NA	NA	NA	cat&mouse&rat	0.285856908	502	0.607701793	Shared	3	FALSE	FALSE	chr4-52854789-52856004	S3	R0	NA	NA	NA
chr4	52856434	52857433	191765	CA-H3K4me3	LTR	None	MLT1K	NA	REST	NA	NA	human	-0.126842	252	0.431725668	Shared	1	FALSE	FALSE	chr4-52856434-52857433	S3	R1	NA	NA	NA
chr4	52857704	52858703	191766	None	LTR	None	LTR67B	NA	NA	NA	NA	cat	0.067621001	304	0.423755516	Shared	1	FALSE	FALSE	chr4-52857704-52858703	S3	R0	NA	NA	NA
chr4	52858760	52859903	191767	dELS	LTR	None	MLT1H1	NA	NA	NA	NA	human&rat	0.030615385	400	0.569987727	Neuronal	2	FALSE	FALSE	chr4-52858760-52859903	S3	R3	NA	NA	NA
chr4	52859904	52861047	191768	pELS	Simple_repeat	None	(TG)n	BCL11A,CLOCK,CREB1,EGR1,NR3C1,PKNOX1,SP1,SREBF2	NA	NA	BCL11A	human&macaque	0.459892483	556	0.685496391	Neuronal	2	FALSE	FALSE	chr4-52859904-52861047	S3	R2	NA	NA	NA
chr4	52861498	52863230	191769	PLS	None	group-1	None	BHLHE40,BRD4,CREB1,EGR1,NEUROD11,NR3C1,Pol2,SP1,SREBF2	CTCF	ASH2L,BRD4,CHD4,CTCF,HCFC1,NFIB,OLIG2,Pol2,SIN3A,SOX8,ZEB2,ZNF24	ARID3A,BRD4,CHD4,CTCF,DEAF1,EWSR1,GATA4,KAT2B,MAZ,NEUROD1,NONO,OLIG2,Pol2,SMC3,SP1,YY1,ZEB1	cat&cow&horse&human&macaque&marmoset&mouse&rat	0.537049048	624	0.293483932	Shared	8	FALSE	FALSE	chr4-52861498-52863230	S3	R3	NA	NA	NA
chr4	52864515	52865514	191770	dELS	None	group-1	None	NA	NA	NA	NA	mouse	2.40969199	742	0.590056899	Neuronal	1	FALSE	FALSE	chr4-52864515-52865514	S3	R0	NA	NA	NA
chr4	52867108	52868986	191771	dELS	SINE	other	MIRb	BRD4	NA	ASH1L,ASH2L,BCL11B,BMI1,BRD4,CHD4,CLOCK,CTCF,GMEB1,HCFC1,MAZ,NFIB,NFIC,NR2F1,NR3C1,REST,OLIG2,PKNOX1,Pol2,PRDM15,RELB,REST,SIN3A,SMC3,SOX10,SOX8,SP1,SREBF2,SRF,TCF12,TRIM28,YY1,ZEB1,ZEB2,ZFP91,ZHX1,ZNF24	ARID3A,BMI1,CTCF,EWSR1,GMEB1,NEUROD1,NONO,OLIG2,Pol2,RAD21,SMC3,SOX8,TDP43,TRIM28,ZBTB7B,ZEB2,ZNF24	cat&human&macaque&marmoset&rat	-0.162277808	350	0.606005907	Neuronal	5	FALSE	FALSE	chr4-52867108-52868986	S3	R3	NA	NA	NA
chr4	52868987	52870865	191772	dELS	SINE	group-1	MIR	BRD4,DEAF1,EGR1,GABPB1,PKNOX1,Pol2,ZEB1	NA	ASH1L,ASH2L,BCL11B,BMI1,BRD4,CHD4,CLOCK,CTCF,GMEB1,HCFC1,MAZ,NFIB,NFIC,NR2F1,NR3C1,REST,OLIG2,PKNOX1,Pol2,PRDM15,RELB,REST,SIN3A,SMC3,SOX10,SOX8,SP1,SREBF2,SRF,TCF12,TRIM28,YY1,ZEB1,ZEB2,ZFP91,ZHX1,ZNF24	ARID3A,BMI1,CTCF,EWSR1,GMEB1,NEUROD1,NONO,OLIG2,Pol2,RAD21,SMC3,SOX8,TDP43,TRIM28,ZBTB7B,ZEB2,ZNF24	cat&cow&horse&human&macaque&rat	0.222084619	508	0.462561683	Shared	6	FALSE	FALSE	chr4-52868987-52870865	S3	R3	NA	NA	NA
chr4	52872864	52874404	191773	dELS	Simple_repeat	group-1	(T)n	NA	NA	GMEB1,SOX8,ZEB2,ZNF24	OLIG2	cow&horse&marmoset&mouse&rat	0.358388707	517	0.78696154	Oligodendrocytes	5	FALSE	FALSE	chr4-52872864-52874404	S3	R0	NA	NA	NA
chr4	52875587	52876842	191774	dELS	SINE	group-1	AluSx	NA	NA	NA	NA	horse&human&macaque&marmoset&mouse	-0.11406688	295	0.695798937	Neuronal	5	FALSE	FALSE	chr4-52875587-52876842	S3	R3	NA	NA	NA
chr4	52876843	52878099	191775	dELS	LINE	group-1	L2b	NA	NA	NA	NA	horse&human&rat	-0.179556086	317	0.519077638	Neuronal	3	FALSE	FALSE	chr4-52876843-52878099	S3	R3	NA	NA	NA
chr4	52878790	52880053	191776	CA	Simple_repeat	None	(CA)n	NA	NA	NA	NA	cow&marmoset	-0.150011075	412	0.460212971	Shared	2	FALSE	FALSE	chr4-52878790-52880053	S3	R0	NA	NA	NA
chr4	52880177	52881469	191777	CA	LINE	group-1	L2a	EGR1,NR3C1	NA	NA	NA	cat&horse&marmoset	-0.121315546	324	0.514877153	Shared	3	FALSE	FALSE	chr4-52880177-52881469	S3	R0	NA	NA	NA
chr4	52881749	52883516	191778	dELS	LINE	group-1	L3	NA	NA	NA	NA	cat&marmoset	-0.221875002	304	0.492642239	Shared	2	FALSE	FALSE	chr4-52881749-52883516	S3	R0	NA	NA	NA
chr4	52883517	52885285	191779	dELS	SINE	group-1	MIRb	NA	NA	NA	NA	cat&cow&human&macaque&marmoset&mouse	-0.071788016	353	0.533473255	Shared	6	FALSE	FALSE	chr4-52883517-52885285	S3	R3	NA	NA	NA
chr4	52887183	52888618	191780	CA	LINE	None	L2	NA	NA	NA	NA	cat&cow&marmoset	-0.132004179	338	0.650326232	Neuronal	3	FALSE	FALSE	chr4-52887183-52888618	S3	R0	NA	NA	NA
chr4	52889694	52891421	191781	dELS	SINE	group-1	MIRb	NA	NA	NA	NA	cow&horse&human&mouse&rat	0.311991321	551	0.540946948	Shared	5	FALSE	FALSE	chr4-52889694-52891421	S3	R3	NA	NA	NA
chr4	52892123	52893221	191782	dELS	Simple_repeat	group-1	(TCTC)n	NA	NA	NA	NA	horse&mouse	-0.089922655	382	0.321152369	Shared	2	FALSE	FALSE	chr4-52892123-52893221	S3	R0	NA	NA	NA
chr4	52893495	52894494	191783	dELS	LTR	None	MLT1O	NA	NA	NA	NA	rat	0.468642	615	0.579879278	Shared	1	FALSE	FALSE	chr4-52893495-52894494	S3	R0	NA	NA	NA
chr4	52903161	52904340	191784	None	DNA	None	MER112	NA	NA	NA	NA	cow&marmoset&rat	-0.079626271	328	0.333796829	Shared	3	FALSE	FALSE	chr4-52903161-52904340	S3	R0	NA	NA	NA
chr4	52904341	52905520	191785	dELS	SINE	None	MIR	NA	NA	NA	NA	cow&marmoset&mouse	0.034588136	321	0.322475669	Shared	3	FALSE	FALSE	chr4-52904341-52905520	S3	R0	NA	NA	NA
chr4	52906156	52907155	191786	None	None	None	None	NA	NA	NA	NA	horse	0.693661	587	0.536484061	Neuronal	1	FALSE	FALSE	chr4-52906156-52907155	S3	R0	NA	NA	NA
chr4	52907522	52908799	191787	dELS	LINE	group-1	L4_A_Mam	NA	NA	NA	NA	macaque&mouse	0.354811426	542	0.454162593	Shared	2	FALSE	FALSE	chr4-52907522-52908799	S3	R0	NA	NA	NA
chr4	52909748	52911102	191788	CA-CTCF	LTR	None	THE1C	NA	NA	NA	NA	cow&marmoset&rat	0.136194834	335	0.66395632	Neuronal	3	FALSE	FALSE	chr4-52909748-52911102	S3	R0	NA	NA	NA
chr4	52911103	52912458	191789	dELS	LTR	other	LTR50	CTCF	CTCF	CTCF,OLIG2,PRDM15,RELB,REST,SMC3	CHD4,CTCF,OLIG2,RAD21,SMC3,ZNF24	macaque&marmoset&mouse&rat	0.026213864	338	0.546489296	Neuronal	4	FALSE	FALSE	chr4-52911103-52912458	S3	R0	NA	NA	NA
chr4	52912766	52913861	191790	dELS	LTR	group-1	MLT1J2	NA	NA	NA	NA	cow&horse	0.011218977	317	0.411208723	Shared	2	FALSE	FALSE	chr4-52912766-52913861	S3	R0	NA	NA	NA
chr4	52914704	52915987	191791	dELS	SINE	group-1	MIR3	NA	BRD4,PRDM15,REST,SP1	NA	KDM4A,SRF	cat&cow&horse&human&macaque&marmoset&mouse&rat	0.164187695	395	0.291421994	Shared	8	FALSE	FALSE	chr4-52914704-52915987	S3	R3	NA	NA	NA
chr4	52915988	52917272	191792	dELS	SINE	group-1	MIR	NA	BRD4,PRDM15,REST,SP1	NA	KDM4A,SRF	cat&cow&horse&human&macaque&marmoset&mouse	0.020329961	350	0.239754713	Shared	7	FALSE	FALSE	chr4-52915988-52917272	S3	R3	NA	NA	NA
chr4	52918441	52919440	191793	CA	LINE	None	L1ME3G	NA	NA	NA	NA	mouse	-0.034856	304	0.287623008	Shared	1	FALSE	FALSE	chr4-52918441-52919440	S3	R0	NA	NA	NA
chr4	52920582	52921761	191794	CA-CTCF	SINE	group-1	MIR	NA	NA	NA	NA	cat&cow&horse&marmoset	0.615772031	546	0.260147478	Shared	4	FALSE	FALSE	chr4-52920582-52921761	S3	R0	NA	NA	NA
chr4	52925638	52927509	191795	dELS	DNA	other	Tigger13a	NA	NA	DEAF1	NA	cat&mouse&rat	0.392189102	539	0.317540234	Shared	3	FALSE	FALSE	chr4-52925638-52927509	S3	R0	NA	NA	NA
chr4	52928070	52929794	191796	dELS	LINE	None	L1P3	NA	NA	NA	NA	cat&cow&marmoset	0.200765796	518	0.528714432	Neuronal	3	FALSE	FALSE	chr4-52928070-52929794	S3	R0	NA	NA	NA
chr4	52929795	52931519	191797	dELS	LINE	other	L1P3	NA	NA	NA	NA	cat&marmoset&mouse	0.060282319	335	0.439917074	Shared	3	FALSE	FALSE	chr4-52929795-52931519	S3	R0	NA	NA	NA
chr4	52931634	52932650	191798	dELS	DNA	group-1	Charlie22a	NA	NA	NA	NA	cat&cow&marmoset&mouse&rat	0.287845624	491	0.44868483	Shared	5	FALSE	FALSE	chr4-52931634-52932650	S3	R0	NA	NA	NA
chr4	52932651	52933668	191799	dELS	None	group-1	None	NA	NA	NA	NA	cat&cow&horse&marmoset&mouse&rat	0.647106088	585	0.576622393	Shared	6	FALSE	FALSE	chr4-52932651-52933668	S3	R0	NA	NA	NA
chr4	52934072	52935071	191800	CA	DNA	None	MER3	NA	NA	NA	NA	cat	0.081248999	353	0.366583526	Shared	1	FALSE	FALSE	chr4-52934072-52935071	S3	R0	NA	NA	NA
chr4	52936906	52937913	191801	dELS	LINE	None	L2a	NA	NA	NA	NA	cow&horse&mouse	-0.053439485	364	0.46976113	Shared	3	FALSE	FALSE	chr4-52936906-52937913	S3	R0	NA	NA	NA
chr4	52937914	52938922	191802	CA-TF	LTR	None	MLT1I	NA	NA	NA	NA	horse&mouse&rat	0.055644203	328	0.60710772	Shared	3	FALSE	FALSE	chr4-52937914-52938922	S3	R0	NA	NA	NA
chr4	52939224	52940374	191803	dELS	LINE	group-1	L2c	CREB1	NA	NA	NA	cow&human&macaque&marmoset&mouse&rat	-0.034508253	377	0.792793113	Excitatory	6	FALSE	FALSE	chr4-52939224-52940374	S3	R3	NA	NA	NA
chr4	52940522	52941521	191804	dELS	LTR	other	LTR67B	NA	NA	NA	NA	mouse	-0.066957001	317	0.645313754	Neuronal	1	FALSE	FALSE	chr4-52940522-52941521	S3	R0	NA	NA	NA
chr4	52942429	52943794	191805	pELS	LTR	other	MLT1A1	NA	NA	NA	NA	cat&mouse	0.025699853	350	0.758294071	Excitatory	2	FALSE	FALSE	chr4-52942429-52943794	S3	R0	NA	NA	NA
chr4	52944901	52945900	191806	PLS	LINE	group-1	L1ME3G	NA	NA	NA	NA	cow	0.213878001	344	0.75183165	Excitatory	1	FALSE	FALSE	chr4-52944901-52945900	S3	R0	NA	NA	NA
chr4	52946501	52948376	191807	pELS	SINE	group-1	MIRb	BCL11A,EGR1,NEUROD11,PKNOX1,SP1	NA	NA	NA	cow&horse&human&macaque&marmoset&mouse&rat	0.161151918	442	0.477306211	Shared	7	FALSE	FALSE	chr4-52946501-52948376	S3	R3	NA	NA	NA
chr4	52948377	52950253	191808	dELS	SINE	group-1	MIRc	BCL11A,EGR1,NEUROD11,PKNOX1,SP1	NA	NA	NA	cat&cow&horse&human&macaque&marmoset&mouse&rat	0.172841236	498	0.674150259	Neuronal	8	FALSE	FALSE	chr4-52948377-52950253	S3	R3	NA	NA	NA
chr4	52952101	52953100	191809	dELS	LINE	group-1	L3	NA	NA	NA	NA	cow	0.085110001	405	0.6195929	Neuronal	1	FALSE	FALSE	chr4-52952101-52953100	S3	R0	NA	NA	NA
chr4	52953577	52954788	191810	dELS	DNA	None	MADE2	NA	NA	NA	NA	cat&cow&human&macaque&marmoset	0.076120462	448	0.493497972	Shared	5	FALSE	FALSE	chr4-52953577-52954788	S3	R3	NA	NA	NA
chr4	52954789	52956000	191811	dELS	SINE	group-1	MIR	NA	NA	NA	NA	cat&cow&horse&human&macaque&marmoset	0.115297854	353	0.56112633	Shared	6	FALSE	FALSE	chr4-52954789-52956000	S3	R3	NA	NA	NA
chr4	52956691	52958467	191812	dELS	SINE	group-1	MIR3	NA	NA	NA	NA	cat&cow&horse&human&marmoset&mouse	0.591400673	528	0.653361175	Shared	6	FALSE	FALSE	chr4-52956691-52958467	S3	R3	NA	NA	NA
chr4	52959466	52960845	191813	dELS	LINE	group-1	L2c	NA	NA	NA	NA	mouse&rat	0.299250726	541	0.528889363	Shared	2	FALSE	FALSE	chr4-52959466-52960845	S3	R0	NA	NA	NA
chr4	52961440	52962439	191814	dELS	LINE	other	L3	NA	NA	NA	NA	rat	0.059277999	300	0.48883703	Shared	1	FALSE	FALSE	chr4-52961440-52962439	S3	R0	NA	NA	NA
chr4	52963582	52964895	191815	dELS	Simple_repeat	group-1	(AC)n	BCL11A,CREB1	NA	NA	NA	cat&cow&human&macaque&marmoset	0.461932269	519	0.541978562	Neuronal	5	FALSE	FALSE	chr4-52963582-52964895	S3	R3	NA	NA	NA
chr4	52965041	52966137	191816	dELS	None	None	None	NA	NA	NA	NA	cow&horse	0.024905197	332	0.415020144	Shared	2	FALSE	FALSE	chr4-52965041-52966137	S3	R0	NA	NA	NA
chr4	52967672	52968938	191817	dELS	LTR	group-2	MER31A	BHLHE40,BRD4,CREB1,EGR1,SP1	NA	NA	NA	cow&human&mouse&rat	0.113097869	425	0.65128317	Shared	4	FALSE	FALSE	chr4-52967672-52968938	S3	R3	NA	NA	NA
chr4	52968939	52970206	191818	dELS	LINE	group-2	L1PA4	BHLHE40,BRD4,CREB1,EGR1,SP1	NA	NA	NA	cow&horse&human&rat	-0.037891955	313	0.513347276	Shared	4	FALSE	FALSE	chr4-52968939-52970206	S3	R3	NA	NA	NA
chr4	52976257	52977256	191819	dELS	DNA	None	Tigger12A	NA	NA	NA	NA	horse	-0.075278	356	0.492422346	Shared	1	FALSE	FALSE	chr4-52976257-52977256	S3	R0	NA	NA	NA
chr4	52977586	52978700	191820	None	SINE	None	MIRb	NA	NA	NA	NA	cat&horse&macaque&marmoset	-0.055074441	309	0.616825111	Shared	4	FALSE	FALSE	chr4-52977586-52978700	S3	R0	NA	NA	NA
chr4	52979769	52980768	191821	dELS	SINE	group-1	MIR	NA	NA	NA	NA	cat	-0.109264	309	0.287044577	Shared	1	FALSE	FALSE	chr4-52979769-52980768	S3	R0	NA	NA	NA
chr4	52981287	52983242	191822	dELS	LINE	group-1	L2	CTCF	CTCF	CTCF,REST,REST,SMC3,ZEB2	CTCF,RAD21,SMARCA5	cat&cow&horse&human&macaque&marmoset&mouse&rat	0.290079244	487	0.232198616	Shared	8	FALSE	FALSE	chr4-52981287-52983242	S3	R3	NA	NA	NA
chr4	52983243	52985199	191823	dELS	Simple_repeat	group-1	(TAAA)n	CTCF	CTCF	CTCF,REST,REST,SMC3,ZEB2	CTCF,RAD21,SMARCA5,SMC3	cat&cow&horse&human&macaque&marmoset&rat	0.339568216	524	0.286310484	Shared	7	FALSE	FALSE	chr4-52983243-52985199	S3	R3	NA	NA	NA
chr4	52985711	52986881	191824	dELS	SINE	None	AluY	NA	NA	NA	NA	cat&horse&mouse	0.168699403	535	0.333397774	Shared	3	FALSE	FALSE	chr4-52985711-52986881	S3	R0	NA	NA	NA
chr4	52987966	52988965	191825	dELS	SINE	other	MIRb	NA	NA	NA	NA	mouse	0.034061001	295	0.525141186	Shared	1	FALSE	FALSE	chr4-52987966-52988965	S3	R0	NA	NA	NA
chr4	52990447	52991840	191826	dELS	Simple_repeat	None	(TGTAGC)n	NA	NA	NA	NA	cow&mouse	-0.017319942	344	0.278319638	Shared	2	FALSE	FALSE	chr4-52990447-52991840	S3	R0	NA	NA	NA
chr4	52993811	52994810	191827	dELS	Simple_repeat	other	(CAT)n	NA	NA	NA	NA	marmoset	-0.086357999	284	0.298465361	Shared	1	FALSE	FALSE	chr4-52993811-52994810	S3	R0	NA	NA	NA
chr4	52995862	52997306	191828	dELS	Simple_repeat	group-1	(GAGCAAG)n	NA	NA	NA	NA	cow&horse&macaque&marmoset&rat	0.419388237	544	0.605842373	Shared	5	FALSE	FALSE	chr4-52995862-52997306	S3	R0	NA	NA	NA
chr4	52997307	52998751	191829	dELS	LINE	group-1	L2a	NA	NA	NA	NA	horse&macaque&rat	0.067011071	421	0.475754303	Shared	3	FALSE	FALSE	chr4-52997307-52998751	S3	R0	NA	NA	NA
chr4	53003582	53004610	191830	dELS	SINE	group-1	MIR	NA	NA	NA	NA	cat&mouse	0.717850344	584	0.407966022	Shared	2	FALSE	FALSE	chr4-53003582-53004610	S3	R0	NA	NA	NA
chr4	53004927	53006523	191831	dELS	LINE	other	L2	NA	REST	NA	NA	human&macaque&rat	0.037246713	482	0.71260652	Microglia	3	FALSE	FALSE	chr4-53004927-53006523	S3	R3	NA	NA	NA
chr4	53007513	53008512	191832	dELS	LTR	None	LTR33	NA	NA	NA	NA	cat	0.059132001	332	0.655394359	Shared	1	FALSE	FALSE	chr4-53007513-53008512	S3	R0	NA	NA	NA
chr4	53009532	53010797	191833	dELS	LINE	group-1	L2b	NA	NA	NA	NA	cat&marmoset&mouse	0.48878357	481	0.65794304	Shared	3	FALSE	FALSE	chr4-53009532-53010797	S3	R0	NA	NA	NA
chr4	53010798	53012063	191834	dELS	Simple_repeat	group-1	(T)n	NA	NA	NA	NA	cat&horse&marmoset&mouse	0.917439181	572	0.660362195	Shared	4	FALSE	FALSE	chr4-53010798-53012063	S3	R0	NA	NA	NA
chr4	53012129	53013128	191835	dELS	Simple_repeat	group-1	(TG)n	NA	NA	NA	NA	human	0.756518001	743	0.798633378	OPCs	1	FALSE	FALSE	chr4-53012129-53013128	S3	R1	NA	NA	NA
chr4	53015288	53016824	191836	dELS	DNA	group-1	UCON78	CTCF	CTCF	CTCF	CTCF,RAD21	cat&cow&horse&human&macaque&marmoset&mouse&rat	0.520248537	552	0.709198948	OPCs	8	FALSE	FALSE	chr4-53015288-53016824	S3	R3	NA	NA	NA
chr4	53016825	53018362	191837	dELS	LINE	group-2	L2a	NA	NA	NA	NA	horse&marmoset&mouse	0.231377113	537	0.520891044	Shared	3	FALSE	FALSE	chr4-53016825-53018362	S3	R0	NA	NA	NA
chr4	53021621	53022629	191838	dELS	SINE	group-1	MIRc	NA	NA	NA	NA	human&mouse	0.689337958	536	0.627320636	Shared	2	FALSE	FALSE	chr4-53021621-53022629	S3	R3	NA	NA	NA
chr4	53024681	53025789	191839	None	None	None	None	NA	NA	NA	NA	cat&mouse&rat	0.460634804	515	0.524940328	Shared	3	FALSE	FALSE	chr4-53024681-53025789	S3	R0	NA	NA	NA
chr4	53025970	53027652	191840	dELS	SINE	None	AluJb	NA	NA	NA	NA	cat&macaque&rat	0.077818775	386	0.507989105	Shared	3	FALSE	FALSE	chr4-53025970-53027652	S3	R0	NA	NA	NA
chr4	53031751	53032750	191841	None	LINE	None	L1P2	NA	NA	NA	NA	macaque	0.084053997	NA	0.776270669	Excitatory	1	FALSE	FALSE	chr4-53031751-53032750	S2	R0	NA	NA	NA
chr4	53037149	53038383	191842	dELS	None	None	None	NA	NA	NA	NA	cat&cow&macaque&marmoset	0.636293118	537	0.555919689	Shared	4	FALSE	FALSE	chr4-53037149-53038383	S3	R0	NA	NA	NA
chr4	53038384	53039618	191843	None	LINE	None	L2	NA	NA	NA	NA	cat&cow&horse&macaque	0.354058299	459	0.392191807	Shared	4	FALSE	FALSE	chr4-53038384-53039618	S3	R0	NA	NA	NA
chr4	53040943	53041942	191844	dELS	None	None	None	NA	NA	NA	NA	mouse	0.561341999	562	0.455897538	Shared	1	FALSE	FALSE	chr4-53040943-53041942	S3	R0	NA	NA	NA
chr4	53042760	53044717	191845	dELS	Simple_repeat	other	(TCC)n	NA	NA	NA	NA	horse&macaque&mouse&rat	0.285396833	588	0.559878384	Shared	4	FALSE	FALSE	chr4-53042760-53044717	S3	R0	NA	NA	NA
chr4	53048047	53049046	191846	dELS	SINE	None	FRAM	NA	NA	NA	NA	horse	0.026859999	358	0.489874226	Shared	1	FALSE	FALSE	chr4-53048047-53049046	S2	R0	NA	NA	NA
chr4	53050379	53051790	191847	dELS	LTR	group-1	MLT1J2	NA	NA	NA	NA	cat&horse	0.286080737	535	0.569672799	Shared	2	FALSE	FALSE	chr4-53050379-53051790	S3	R0	NA	NA	NA
chr4	53053154	53054153	191848	None	LINE	None	L1MA4	NA	NA	NA	NA	marmoset	-0.100025999	NA	0.57310721	Shared	1	FALSE	FALSE	chr4-53053154-53054153	S3	R0	NA	NA	NA
chr4	53055334	53056519	191849	dELS	None	group-1	None	NA	NA	NA	NA	cat&marmoset&mouse	1.132303539	584	0.577484014	Shared	3	FALSE	FALSE	chr4-53055334-53056519	S3	R0	NA	NA	NA
chr4	53056520	53057705	191850	dELS	LINE	None	L1PA8A	NA	NA	NA	NA	cat&cow	0.080691398	284	0.523990086	Shared	2	FALSE	FALSE	chr4-53056520-53057705	S3	R0	NA	NA	NA
chr4	53059453	53060452	191851	dELS	DNA	other	MamRep4096	NA	NA	NA	NA	marmoset	0.137232001	328	0.631682692	Shared	1	FALSE	FALSE	chr4-53059453-53060452	S3	R0	NA	NA	NA
chr4	53061098	53062273	191852	dELS	SINE	group-1	AluSx1	NA	NA	NA	NA	mouse&rat	0.350556122	483	0.832771575	OPCs	2	FALSE	FALSE	chr4-53061098-53062273	S3	R0	NA	NA	NA
chr4	53063279	53064278	191853	None	LINE	None	L1PA16	NA	NA	NA	NA	marmoset	0.237103998	335	0.771467581	OPCs	1	FALSE	FALSE	chr4-53063279-53064278	S3	R0	NA	NA	NA
chr4	53067489	53068488	191854	None	LINE	None	L1ME4a	NA	NA	NA	NA	mouse	0.129218	356	0.848672933	OPCs	1	FALSE	FALSE	chr4-53067489-53068488	S3	R0	NA	NA	NA
chr4	53068541	53069757	191855	CA-TF	LINE	None	L1ME4a	NA	NA	ZEB2	NA	cat&cow&horse&human&macaque&marmoset&mouse&rat	1.463608053	691	0.949702526	OPCs	8	FALSE	FALSE	chr4-53068541-53069757	S3	R3	NA	NA	NA
chr4	53074475	53075474	191856	None	DNA	None	Tigger1	NA	NA	NA	NA	cow	0.161791001	NA	0.664345742	Shared	1	FALSE	FALSE	chr4-53074475-53075474	S2	R0	NA	NA	NA
chr4	53075587	53076719	191857	dELS	DNA	group-1	Tigger1	NA	NA	NA	NA	cat&macaque&marmoset	1.164386585	570	0.682286197	Shared	3	FALSE	FALSE	chr4-53075587-53076719	S3	R0	NA	NA	NA
chr4	53076720	53077853	191858	dELS	SINE	group-1	MIR3	NA	NA	NA	NA	cat&cow&marmoset	0.258992063	338	0.542269909	Shared	3	FALSE	FALSE	chr4-53076720-53077853	S3	R0	NA	NA	NA
chr4	53079299	53081089	191859	None	DNA	None	Kanga1d	NA	NA	NA	NA	mouse&rat	0.525592965	465	0.577122104	Shared	2	FALSE	FALSE	chr4-53079299-53081089	S3	R0	NA	NA	NA
chr4	53088255	53089254	191860	dELS	LINE	other	L1MB7	NA	NA	NA	NA	macaque	0.055664	272	0.48846874	Shared	1	FALSE	FALSE	chr4-53088255-53089254	S3	R0	NA	NA	NA
chr4	53089843	53090874	191861	dELS	SINE	group-1	MIRb	NA	NA	NA	NA	macaque&mouse	0.908793602	606	0.40930223	Shared	2	FALSE	FALSE	chr4-53089843-53090874	S3	R0	NA	NA	NA
chr4	53100495	53101872	191862	dELS	LINE	group-1	L1MC3	NA	NA	NA	NA	cat&cow&mouse&rat	0.551541365	501	0.474764187	Shared	4	FALSE	FALSE	chr4-53100495-53101872	S3	R0	NA	NA	NA
chr4	53104518	53105517	191863	dELS	LINE	group-3	L1PA7	NA	NA	NA	NA	marmoset	0.090307	NA	0.530062799	Shared	1	FALSE	FALSE	chr4-53104518-53105517	S2	R0	NA	NA	NA
chr4	53119915	53120914	191864	dELS	LINE	None	L3b	NA	NA	NA	NA	rat	0.341136001	445	0.448992755	Shared	1	FALSE	FALSE	chr4-53119915-53120914	S3	R0	NA	NA	NA
chr4	53120934	53122305	191865	dELS	SINE	None	AluSx1	NA	NA	REST,SOX8,ZEB2	ARID3A,ATF7,CHD4,DPF2,KAT2B,NFIC,OLIG2,SOX8,TRIM28,ZNF24	cat&cow&human&macaque&marmoset	0.291758746	419	0.593314865	Shared	5	FALSE	FALSE	chr4-53120934-53122305	S3	R3	NA	NA	NA
chr4	53122306	53123678	191866	dELS	Simple_repeat	group-1	(TTATTT)n	NA	NA	REST,SOX8,ZEB2	ARID3A,ATF7,CHD4,DPF2,KAT2B,NFIC,OLIG2,SOX8,TRIM28,ZNF24	cow&human&marmoset	0.141552803	390	0.598907298	Shared	3	FALSE	FALSE	chr4-53122306-53123678	S3	R3	NA	NA	NA
chr4	53127864	53129823	191867	dELS	Simple_repeat	group-1	(AAAAC)n	NA	NA	NA	NA	cat&cow&horse&mouse&rat	0.85704643	575	0.71004329	OPCs	5	FALSE	FALSE	chr4-53127864-53129823	S3	R0	NA	NA	NA
chr4	53131141	53132267	191868	dELS	SINE	group-1	MIR3	TBR1	NA	NA	NA	human&macaque&mouse	0.399578528	663	0.409823578	Shared	3	FALSE	FALSE	chr4-53131141-53132267	S3	R3	NA	NA	NA
chr4	53132268	53133395	191869	dELS	SINE	group-1	AluY	TBR1	NA	NA	NA	horse&human&macaque&mouse&rat	0.726733158	663	0.66117317	Neuronal	5	FALSE	FALSE	chr4-53132268-53133395	S3	R3	NA	NA	NA
chr4	53137938	53139079	191870	dELS	Retroposon	None	SVA_B	NA	NA	NA	NA	mouse&rat	0.476481611	511	0.406032905	Shared	2	FALSE	FALSE	chr4-53137938-53139079	S3	R0	NA	NA	NA
chr4	53142238	53143636	191871	CA	DNA	None	Ricksha_c	NA	NA	NA	NA	cow&rat	0.480771981	505	0.614346381	Shared	2	FALSE	FALSE	chr4-53142238-53143636	S3	R0	NA	NA	NA
chr4	53145190	53146189	191872	CA-CTCF	None	None	None	NA	NA	NA	NA	horse	0.895062004	510	0.584637314	Shared	1	FALSE	FALSE	chr4-53145190-53146189	S3	R0	NA	NA	NA
chr4	53150981	53152220	191873	dELS	LINE	group-1	L1M5	NA	NA	NA	NA	cat&macaque&mouse&rat	0.505270162	510	0.873793717	OPCs	4	FALSE	FALSE	chr4-53150981-53152220	S3	R0	NA	NA	NA
chr4	53152221	53153460	191874	CA	LTR	None	MSTB-int	NA	NA	NA	NA	cow&horse&macaque	0.097912097	NA	0.294191222	Shared	3	FALSE	FALSE	chr4-53152221-53153460	S2	R0	NA	NA	NA
chr4	53157317	53158316	191875	CA	LINE	None	L2c	NA	NA	NA	NA	cat	0.318947999	400	0.470720841	Shared	1	FALSE	FALSE	chr4-53157317-53158316	S3	R0	NA	NA	NA
chr4	53159891	53161393	191876	dELS	LINE	group-1	L1ME3A	NA	NA	NA	NA	cat&cow&human&mouse	0.369558882	617	0.490493475	Shared	4	FALSE	FALSE	chr4-53159891-53161393	S3	R3	NA	NA	NA
chr4	53161394	53162897	191877	dELS	Simple_repeat	group-1	(AAAT)n	NA	NA	NA	NA	cat&cow&human&macaque	0.766045879	617	0.720174594	OPCs	4	FALSE	FALSE	chr4-53161394-53162897	S3	R3	NA	NA	NA
chr4	53162898	53164401	191878	dELS	SINE	None	MIRb	NA	NA	NA	NA	cat&macaque&marmoset	0.085037234	356	0.532366091	Shared	3	FALSE	FALSE	chr4-53162898-53164401	S3	R0	NA	NA	NA
chr4	53164402	53165905	191879	None	LINE	None	L1MB3	NA	NA	NA	NA	cow&marmoset	-0.048773936	284	0.322189071	Shared	2	FALSE	FALSE	chr4-53164402-53165905	S3	R0	NA	NA	NA
chr4	53174293	53176177	191880	dELS	SINE	None	MIR3	NA	NA	NA	NA	cat&cow&macaque&rat	0.526839788	504	0.420765259	Shared	4	FALSE	FALSE	chr4-53174293-53176177	S3	R0	NA	NA	NA
chr4	53185831	53186830	191881	dELS	LINE	group-1	L2c	NA	NA	NA	NA	mouse	0.416610999	568	0.500273874	Shared	1	FALSE	FALSE	chr4-53185831-53186830	S3	R0	NA	NA	NA
chr4	53191985	53192984	191882	dELS	SINE	None	MIRc	NA	NA	NA	NA	cat	0.107738998	332	0.444785957	Shared	1	FALSE	FALSE	chr4-53191985-53192984	S3	R0	NA	NA	NA
chr4	53193526	53194525	191883	None	LINE	None	HAL1ME	NA	NA	NA	NA	cat	0.309095001	583	0.665574648	Shared	1	FALSE	FALSE	chr4-53193526-53194525	S3	R0	NA	NA	NA
chr4	53195807	53197171	191884	dELS	None	group-1	None	CTCF	NA	CTCF,REST,REST,ZEB2	BMI1,CHD4,CTCF,OLIG2,RAD21,SMARCA5,SMC3,ZFP91,ZHX1	cat&cow&horse&human&macaque&marmoset&mouse&rat	2.41616117	700	0.805874588	OPCs	8	FALSE	FALSE	chr4-53195807-53197171	S3	R3	NA	NA	NA
chr4	53197172	53198536	191885	dELS	DNA	group-1	OldhAT1	CTCF	CTCF	CTCF,REST,REST,ZEB2	BMI1,CHD4,CTCF,OLIG2,RAD21,SMARCA5,SMC3,ZFP91,ZHX1	cat&cow&horse&human&macaque&marmoset&mouse&rat	1.098052747	607	0.676487752	Shared	8	FALSE	FALSE	chr4-53197172-53198536	S3	R3	NA	NA	NA
chr4	53199923	53200922	191886	dELS	Simple_repeat	None	(CAC)n	NA	NA	NA	NA	mouse	0.23871	407	0.777551783	OPCs	1	FALSE	FALSE	chr4-53199923-53200922	S3	R0	NA	NA	NA
chr4	53208900	53209899	191887	CA	DNA	None	Tigger13a	NA	NA	NA	NA	mouse	0.128937999	335	0.447209582	Shared	1	FALSE	FALSE	chr4-53208900-53209899	S3	R0	NA	NA	NA
chr4	53221438	53222662	191888	CA	None	None	None	NA	NA	NA	NA	cow&mouse&rat	0.553466122	503	0.446096047	Shared	3	FALSE	FALSE	chr4-53221438-53222662	S3	R0	NA	NA	NA
chr4	53223414	53224477	191889	CA	LTR	None	MLT1H1	NA	NA	NA	NA	cat&cow	0.139950189	328	0.74244586	Oligodendrocytes	2	FALSE	FALSE	chr4-53223414-53224477	S3	R0	NA	NA	NA
chr4	53232164	53233623	191890	dELS	Simple_repeat	None	(AAAAC)n	NA	NA	NA	NA	cat&horse&macaque	0.422973972	579	0.358964696	Shared	3	FALSE	FALSE	chr4-53232164-53233623	S3	R0	NA	NA	NA
chr4	53233624	53235083	191891	dELS	LTR	group-1	MLT1J	NA	NA	NA	NA	cat&cow&horse	0.306182877	436	0.449526727	Shared	3	FALSE	FALSE	chr4-53233624-53235083	S3	R0	NA	NA	NA
chr4	53242449	53243448	191892	None	LINE	None	L1PREC2	NA	NA	NA	NA	macaque	0.129367999	266	0.584418198	Neuronal	1	FALSE	FALSE	chr4-53242449-53243448	S2	R0	NA	NA	NA
chr4	53263827	53264826	191893	None	LINE	None	L1PB1	NA	NA	NA	NA	macaque	0.177814997	344	0.830064176	Excitatory	1	FALSE	FALSE	chr4-53263827-53264826	S3	R0	NA	NA	NA
chr4	53266581	53267717	191894	CA	SINE	None	FAM	NA	NA	NA	NA	marmoset&mouse	0.336557609	418	0.327183128	Shared	2	FALSE	FALSE	chr4-53266581-53267717	S3	R0	NA	NA	NA
chr4	53273423	53275198	191895	dELS	SINE	group-1	MIRc	NA	NA	NA	NA	cat&cow&marmoset	0.617559126	572	0.335590326	Shared	3	FALSE	FALSE	chr4-53273423-53275198	S3	R0	NA	NA	NA
chr4	53276878	53278807	191896	None	SINE	None	AluSx3	NA	NA	NA	NA	cow&rat	0.072770985	324	0.331981207	Shared	2	FALSE	FALSE	chr4-53276878-53278807	S3	R0	NA	NA	NA
chr4	53279592	53280941	191897	CA-CTCF	DNA	None	Tigger9a	NA	NA	SP4	NA	horse&mouse	0.18687111	335	0.479163383	Shared	2	FALSE	FALSE	chr4-53279592-53280941	S3	R0	NA	NA	NA
chr4	53280942	53282292	191898	CA-TF	LINE	None	HAL1ME	NA	NA	NA	NA	cat&horse&macaque&mouse	0.251757957	317	0.522233657	Shared	4	FALSE	FALSE	chr4-53280942-53282292	S3	R0	NA	NA	NA
chr4	53284817	53286415	191899	dELS	LINE	group-1	L1M2a	NA	NA	NA	NA	cow&mouse	0.334188243	508	0.476159816	Shared	2	FALSE	FALSE	chr4-53284817-53286415	S3	R0	NA	NA	NA
chr4	53305920	53306919	191900	dELS	LINE	group-2	L2b	NA	NA	NA	NA	mouse	0.078835	295	0.637963655	Shared	1	FALSE	FALSE	chr4-53305920-53306919	S3	R0	NA	NA	NA
chr4	53307456	53308942	191901	dELS	SINE	other	AluSg	NA	NA	NA	NA	horse&macaque	0.040338266	317	0.661996374	Shared	2	FALSE	FALSE	chr4-53307456-53308942	S3	R0	NA	NA	NA
chr4	53308943	53310430	191902	dELS	LINE	other	L2b	NA	NA	NA	NA	cat&cow&horse&macaque&marmoset	0.103571238	284	0.785470825	OPCs	5	FALSE	FALSE	chr4-53308943-53310430	S3	R0	NA	NA	NA
chr4	53313029	53315004	191903	dELS	Low_complexity	group-1	A-rich	NA	NA	CHD4,CTCF,ZEB2	CTCF,OLIG2,RAD21,SMARCA5,SMC3,TRIM28	cat&cow&horse&human&macaque&marmoset&mouse&rat	0.748217109	602	0.863510011	OPCs	8	FALSE	TRUE	chr4-53313029-53315004	S3	R3	NA	NA	NA
chr4	53321115	53322247	191904	dELS	LTR	group-1	MER41B	NA	NA	NA	NA	cow&rat	0.701602823	509	0.636871398	Shared	2	FALSE	FALSE	chr4-53321115-53322247	S3	R0	NA	NA	NA
chr4	53322615	53323614	191905	dELS	SINE	None	AluJb	NA	NA	NA	NA	horse	0.400357	402	0.657133393	Shared	1	FALSE	FALSE	chr4-53322615-53323614	S3	R0	NA	NA	NA
chr4	53347188	53348999	191906	dELS	SINE	group-1	AluSz	NA	NA	ASH2L,DEAF1,OLIG2,REST,SIN3A,SOX10,SRF,ZEB1,ZEB2,ZFP91,ZNF24	OLIG2	cat&human&marmoset&mouse	0.249274282	457	0.57599891	Shared	4	FALSE	FALSE	chr4-53347188-53348999	S3	R3	NA	NA	NA
chr4	53351231	53352230	191907	dELS	None	None	None	NA	NA	NA	NA	horse	0.191458	361	0.491523575	Shared	1	FALSE	FALSE	chr4-53351231-53352230	S3	R0	NA	NA	NA
chr4	53365325	53366649	191908	PLS	LINE	group-1	L2	ASH1L,ASH2L,BHLHE40,BHLHE41,BMI1,BRD4,CHD4,CLOCK,CREB1,CREM,DEAF1,EGR1,EWSR1,GMEB1,HCFC1,KAT2B,KLF16,KLF5,MAZ,MEIS2,MYT1L,NEUROD11,NFIB,NFIC,NRF1,PKNOX1,Pol2,PRDM15,RELB,SATB2,SIN3A,SMC3,SP1,SP4,SREBF2,SRF,TBR1,TRIM28,YY1,ZEB1,ZEB2,ZFP91,ZHX1,ZNF143	ASH2L,BRD4,CHD4,CTCF,FOS,PRDM15,RELB,REST,SP1,YY1,ZHX1	ASH1L,ASH2L,BMI1,BRD4,CHD4,CREB1,DEAF1,EGR1,EWSR1,GMEB1,HCFC1,NFIB,NFIC,NR3C1,NRF1,REST,OLIG2,PKNOX1,Pol2,PRDM15,RELB,REST,SIN3A,SMARCA5,SOX10,SOX8,SP1,SREBF2,TCF12,TRIM28,YY1,ZEB1,ZEB2,ZFP91,ZHX1,ZNF24	ARID3A,ARNT,ASCL1,ASH1L,ASH2L,ATF7,BCL11A,BHLHE40,BHLHE41,BMI1,BRCA1,BRD4,CC2D1A,CHD4,CLOCK,CREB1,CREM,CTCF,DPF2,E2F1,EGR1,EHMT2,EWSR1,FOXK2,GABPB1,GMEB1,HCFC1,KAT2B,KDM4A,KLF5,MAZ,MEF2A,MEIS2,MITF,NCOA2,NCOR1,NEUROD1,NFIC,NONO,NR2F1,NR2F2,NR3C1,NRF1,OLIG2,PKNOX1,Pol2,RAD21,RB1,RELB,REST,SIN3A,SIN3B,SIRT1,SIX4,SKIL,SMARCA5,SMC3,SOX8,SP1,SP4,SREBF2,SRF,TAF1,TBR1,TCF12,TDP43,TRIM28,YBX1,YY1,ZBTB7B,ZEB1,ZFP91,ZHX1,ZKSCAN1,ZNF143,ZNF24,ZNF318,ZNF384,ZNF407,ZNF592	cat&cow&horse&human&macaque&marmoset&mouse&rat	1.687913961	574	0.442199134	Shared	8	FALSE	TRUE	chr4-53365325-53366649	S3	R3	NA	NA	NA
chr4	53376981	53378565	191909	PLS	Simple_repeat	group-1	(AG)n	ASH1L,ASH2L,BCL11A,BCL11B,BHLHE40,BHLHE41,BMI1,BRD4,CHD4,CLOCK,CREB1,CREM,CTCF,DEAF1,E2F1,EGR1,EWSR1,GMEB1,HCFC1,KAT2B,KLF16,KLF5,MAZ,MEIS2,MITF,NEUROD11,NFIB,NR2F1,NR3C1,NRF1,PKNOX1,Pol2,POU3F2,PRDM15,RELB,SATB2,SIN3A,SKIL,SMARCA5,SMC3,SP1,SREBF2,STAT4,TARDBP,TBR1,YY1,ZEB1,ZEB2,ZFP91,ZHX1,ZNF143,ZNF384	ASH2L,BHLHE41,BRD4,CHD4,CTCF,FOS,MEIS2,POU3F2,PRDM15,RELB,REST,SP1,YY1,ZNF384	ASH1L,ASH2L,BHLHE40,BHLHE41,BMI1,BRD4,CHD4,CREB1,CTCF,DEAF1,E2F1,EWSR1,GMEB1,HCFC1,NFIB,NR3C1,NRF1,REST,OLIG2,PKNOX1,Pol2,PRDM15,RELB,REST,SIN3A,SMC3,SOX10,SOX8,SP1,SREBF2,SRF,TCF12,TRIM28,YY1,ZEB1,ZEB2,ZHX1,ZNF143,ZNF24	ARID1B,ARID3A,ARNT,ASCL1,ASH1L,ASH2L,ATF7,BCL11A,BHLHE40,BHLHE41,BMI1,BRCA1,BRD4,CC2D1A,CHD4,CLOCK,CREB1,CREM,CTCF,DEAF1,DPF2,E2F1,EED,EGR1,EHMT2,EWSR1,FOXK2,GABPB1,GATA4,GATAD2A,GMEB1,HCFC1,HNRNPK,KAT2B,KDM4A,KLF5,MAZ,MEF2A,MEIS2,MITF,NCOA2,NCOR1,NEUROD1,NFIB,NFIC,NONO,NR2F1,NR2F2,NR3C1,NRF1,OLIG2,PKNOX1,Pol2,RAD21,RB1,RELB,REST,SIN3A,SIN3B,SIRT1,SIX4,SKIL,SMARCA5,SMC3,SOX8,SP1,SP4,SREBF2,SRF,TAF1,TBR1,TCF12,TDP43,TRIM28,YBX1,YBX3,YY1,ZBTB7B,ZEB1,ZEB2,ZFP91,ZHX1,ZKSCAN1,ZNF143,ZNF207,ZNF24,ZNF318,ZNF384,ZNF407,ZNF592	cat&cow&horse&human&macaque&marmoset&mouse&rat	0.884450464	760	0.341839816	Shared	8	FALSE	FALSE	chr4-53376981-53378565	S3	R3	NA	NA	NA
chr4	53387105	53388104	191910	None	LINE	None	L2a	NA	NA	NA	NA	horse	0.187146001	332	0.212110438	Shared	1	FALSE	FALSE	chr4-53387105-53388104	S3	R0	NA	NA	NA
chr4	53392000	53392999	191911	dELS	None	None	None	NA	NA	NA	NA	cat	0.726238998	535	0.276456292	Shared	1	FALSE	FALSE	chr4-53392000-53392999	S3	R0	NA	NA	NA
chr4	53401452	53402451	191912	None	SINE	None	AluSz6	NA	NA	NA	NA	horse	0.131257	344	0.535982274	Shared	1	FALSE	FALSE	chr4-53401452-53402451	S3	R0	NA	NA	NA
chr4	53407699	53408698	191913	None	LINE	None	L1PA3	NA	NA	NA	NA	human	-0.029789998	NA	0.852552122	Excitatory	1	FALSE	FALSE	chr4-53407699-53408698	S1	R1	NA	NA	NA
chr4	53410694	53411795	191914	None	LINE	None	L2	NA	NA	NA	NA	cow&mouse	0.163182395	358	0.484469146	Shared	2	FALSE	FALSE	chr4-53410694-53411795	S3	R0	NA	NA	NA
chr4	53412955	53413954	191915	dELS	LINE	None	L1MC4	NA	NA	NA	NA	human	0.082395	324	0.301905638	Shared	1	FALSE	FALSE	chr4-53412955-53413954	S3	R1	NA	NA	NA
chr4	53413971	53414970	191916	CA	LINE	None	L1MC4	CREB1	NA	NA	NA	human	1.297037008	749	0.471974402	Shared	1	FALSE	FALSE	chr4-53413971-53414970	S3	R1	NA	NA	NA
chr4	53422299	53424033	191917	None	SINE	None	AluJr	NA	NA	NA	NA	macaque&mouse	0.188048992	317	0.554434295	Shared	2	FALSE	FALSE	chr4-53422299-53424033	S3	R0	NA	NA	NA
chr4	53430512	53431511	191918	dELS	SINE	None	AluJb	NA	NA	NA	NA	mouse	0.277841	375	0.40578186	Shared	1	FALSE	FALSE	chr4-53430512-53431511	S3	R0	NA	NA	NA
chr4	53433499	53434498	191919	None	SINE	None	AluSp	NA	NA	NA	NA	horse	0.203969999	321	0.346139267	Shared	1	FALSE	FALSE	chr4-53433499-53434498	S3	R0	NA	NA	NA
chr4	53436043	53438002	191920	dELS	SINE	other	AluSc8	BRD4,GMEB1	NA	NA	NA	horse&human&macaque&marmoset	0.143597449	356	0.414292955	Shared	4	FALSE	FALSE	chr4-53436043-53438002	S3	R3	NA	NA	NA
chr4	53440953	53441952	191921	dELS	LINE	None	L3b	NA	NA	NA	NA	mouse	0.619267	395	0.415020479	Shared	1	FALSE	FALSE	chr4-53440953-53441952	S3	R0	NA	NA	NA
chr4	53442534	53444412	191922	None	SINE	None	MIRb	NA	NA	NA	NA	cow&mouse&rat	0.713305477	616	0.631940814	Neuronal	3	FALSE	FALSE	chr4-53442534-53444412	S3	R0	NA	NA	NA
