## Supplementary Table 3 for "Single Cell Multiomics Across Nine Mammals Reveals Cell Type Specific Regulatory Conservation in the Brain" (part 39 of 146)

chromosome	start	end	index	CCRE	rmsk	Andrews2023_class	rmsk_type	Loupe2024_NEUN_TFs	Loupe2024_NEG_TFs	Loupe2024_OLIG_TFs	Loupe2024_BULK_TFs	species	mean_phyloP	phast_max	Specificity_tau	specificity_celltype	num_species	HL	ZF	peak	SequenceConservation	RegulatoryConservation	NPC_MPRA_sig	HEK_MPRA_sig	Neuron_MPRA_sig
chr4	53444968	53445967	191923	dELS	LTR	other	MER34B	NA	NA	NA	NA	marmoset	0.021781	324	0.441924256	Shared	1	FALSE	FALSE	chr4-53444968-53445967	S3	R0	NA	NA	NA
chr4	53446797	53448640	191924	None	SINE	None	MIR	NA	NA	NA	NA	cat&marmoset	0.124714751	317	0.572153271	Neuronal	2	FALSE	FALSE	chr4-53446797-53448640	S3	R0	NA	NA	NA
chr4	53450300	53451299	191925	dELS	LINE	group-3	L1MEd	NA	NA	NA	NA	human	0.043709	377	0.552453345	Neuronal	1	FALSE	FALSE	chr4-53450300-53451299	S3	R1	NA	NA	NA
chr4	53456266	53457742	191926	None	SINE	None	MIRb	NA	NA	NA	NA	cat&cow&horse&macaque&rat	0.401292485	532	0.476066387	Shared	5	FALSE	FALSE	chr4-53456266-53457742	S3	R0	NA	NA	NA
chr4	53457743	53459220	191927	dELS	Low_complexity	None	A-rich	NA	NA	NA	NA	macaque&marmoset&mouse&rat	0.553514213	514	0.550954217	Neuronal	4	FALSE	FALSE	chr4-53457743-53459220	S3	R0	NA	NA	NA
chr4	53461190	53462189	191928	dELS	None	None	None	NA	NA	NA	NA	mouse	1.03940301	619	0.544163789	Neuronal	1	FALSE	FALSE	chr4-53461190-53462189	S3	R0	NA	NA	NA
chr4	53466420	53467419	191929	None	LINE	None	L1PA4	NA	NA	NA	NA	human	-0.052403998	NA	0.737158893	Excitatory	1	FALSE	FALSE	chr4-53466420-53467419	S1	R1	NA	NA	NA
chr4	53474322	53476082	191930	dELS	SINE	group-1	AluSz	NA	NA	NA	NA	cat&horse&macaque	-0.005727428	347	0.446352195	Shared	3	FALSE	FALSE	chr4-53474322-53476082	S3	R0	NA	NA	NA
chr4	53476083	53477843	191931	dELS	SINE	group-1	MIRb	NA	NA	NA	NA	cat&horse&human&macaque&mouse	0.429407151	585	0.453615845	Shared	5	FALSE	FALSE	chr4-53476083-53477843	S3	R3	NA	NA	NA
chr4	53478826	53479825	191932	dELS	Simple_repeat	other	(ATGTGTC)n	NA	NA	NA	NA	macaque	0.019793	290	0.402286927	Shared	1	FALSE	FALSE	chr4-53478826-53479825	S3	R0	NA	NA	NA
chr4	53480620	53482351	191933	dELS	DNA	None	MER102c	NA	NA	NA	NA	cat&macaque&marmoset	0.352618362	503	0.575950945	Neuronal	3	FALSE	TRUE	chr4-53480620-53482351	S3	R0	NA	NA	NA
chr4	53482570	53483569	191934	TF	LTR	None	THE1B	NA	NA	NA	NA	cat	0.026848998	259	0.465318551	Shared	1	FALSE	FALSE	chr4-53482570-53483569	S3	R0	NA	NA	NA
chr4	53484739	53486193	191935	dELS	srpRNA	group-1	7SLRNA	NA	NA	NA	NA	cow&human&macaque&marmoset&mouse	0.334472164	457	0.446637985	Shared	5	FALSE	FALSE	chr4-53484739-53486193	S3	R3	NA	NA	NA
chr4	53486194	53487648	191936	CA	srpRNA	None	7SLRNA	NA	NA	NA	NA	human&macaque&marmoset	-0.085714089	309	0.526603699	Neuronal	3	FALSE	FALSE	chr4-53486194-53487648	S3	R2	NA	NA	NA
chr4	53488630	53490233	191937	dELS	None	group-1	None	NA	NA	NA	NA	cow&rat	0.126127805	361	0.366860477	Shared	2	FALSE	FALSE	chr4-53488630-53490233	S3	R0	NA	NA	NA
chr4	53490234	53491838	191938	dELS	SINE	group-1	AluSq2	CTCF	NA	NA	CTCF	cat&horse&macaque&marmoset&rat	0.641003116	536	0.32909884	Shared	5	FALSE	FALSE	chr4-53490234-53491838	S3	R0	NA	NA	NA
chr4	53493265	53494264	191939	None	LTR	None	THE1B	NA	NA	NA	NA	cat	-0.001369	278	0.422884946	Shared	1	FALSE	FALSE	chr4-53493265-53494264	S3	R0	NA	NA	NA
chr4	53496650	53498320	191940	dELS	Low_complexity	group-1	A-rich	NA	NA	NA	NA	horse&human&marmoset&mouse	0.224067025	441	0.541918967	Shared	4	FALSE	FALSE	chr4-53496650-53498320	S3	R3	NA	NA	NA
chr4	53498606	53499605	191941	pELS	SINE	group-1	AluJb	NA	NA	NA	NA	mouse	1.129268011	578	0.533503646	Shared	1	FALSE	FALSE	chr4-53498606-53499605	S3	R0	NA	NA	NA
chr4	53507152	53508325	191942	dELS	LINE	group-1	L1ME4a	CREB1,EGR1,SREBF2,YY1	NA	NA	NA	cow&human&macaque	1.185595401	573	0.326483292	Shared	3	FALSE	FALSE	chr4-53507152-53508325	S3	R3	NA	NA	NA
chr4	53508326	53509499	191943	dELS	SINE	group-1	MIRb	CREB1,EGR1,SREBF2,YY1	NA	NA	NA	human&macaque&mouse	0.000798126	350	0.493636191	Shared	3	FALSE	FALSE	chr4-53508326-53509499	S3	R3	NA	NA	NA
chr4	53509658	53511221	191944	dELS	DNA	group-1	Kanga1c	NA	NA	NA	NA	cat&cow&horse&human&macaque&marmoset&mouse&rat	0.338901534	474	0.477342384	Shared	8	FALSE	FALSE	chr4-53509658-53511221	S3	R3	NA	NA	NA
chr4	53511222	53512786	191945	dELS	Simple_repeat	group-1	(GT)n	NA	NA	NA	NA	cat&horse&macaque&marmoset&rat	0.361249839	515	0.469413161	Shared	5	FALSE	FALSE	chr4-53511222-53512786	S3	R0	NA	NA	NA
chr4	53512840	53514055	191946	None	LINE	None	L2b	NA	NA	NA	NA	horse&marmoset	-0.167414473	252	0.514244219	Shared	2	FALSE	FALSE	chr4-53512840-53514055	S3	R0	NA	NA	NA
chr4	53514742	53515741	191947	dELS	Simple_repeat	None	(TTTGA)n	NA	NA	NA	NA	cat	-0.078403999	353	0.550713209	Shared	1	FALSE	FALSE	chr4-53514742-53515741	S3	R0	NA	NA	NA
chr4	53516780	53517995	191948	dELS	LINE	group-1	L2b	NA	NA	NA	NA	horse&mouse&rat	0.286706413	445	0.522412631	Neuronal	3	FALSE	FALSE	chr4-53516780-53517995	S3	R0	NA	NA	NA
chr4	53518499	53519972	191949	CA	SINE	None	MIR	NA	NA	NA	NA	cat&cow&macaque&marmoset&mouse&rat	-0.058156038	429	0.399464972	Shared	6	FALSE	FALSE	chr4-53518499-53519972	S3	R0	NA	NA	NA
chr4	53520954	53522366	191950	dELS	SINE	other	AluJo	NA	NA	NA	NA	cow&macaque	0.130170559	405	0.475167077	Shared	2	FALSE	FALSE	chr4-53520954-53522366	S3	R0	NA	NA	NA
chr4	53524395	53526393	191951	dELS	DNA	None	MADE1	NA	NA	NA	NA	cat&macaque&mouse	0.264559779	513	0.558696935	Shared	3	FALSE	FALSE	chr4-53524395-53526393	S3	R0	NA	NA	NA
chr4	53529303	53530302	191952	dELS	LINE	None	L1M6	NA	NA	NA	NA	cat	-0.125845	266	0.589190393	Shared	1	FALSE	FALSE	chr4-53529303-53530302	S3	R0	NA	NA	NA
chr4	53530938	53531937	191953	dELS	SINE	group-1	MIR3	NA	NA	NA	NA	cow	0.443419	501	0.560976744	Shared	1	FALSE	FALSE	chr4-53530938-53531937	S3	R0	NA	NA	NA
chr4	53531970	53533350	191954	dELS	DNA	group-1	MER20	NA	NA	NA	NA	cat&cow&horse&macaque	0.074589428	550	0.761321202	OPCs	4	FALSE	FALSE	chr4-53531970-53533350	S3	R0	NA	NA	NA
chr4	53536138	53537164	191955	dELS	None	group-1	None	NA	NA	NA	NA	cow&horse&macaque	0.089399221	358	0.477444622	Shared	3	FALSE	FALSE	chr4-53536138-53537164	S3	R0	NA	NA	NA
chr4	53537165	53538191	191956	dELS	Simple_repeat	other	(AAAAC)n	NA	NA	NA	NA	cow&horse&macaque	0.057703992	313	0.436420254	Shared	3	FALSE	FALSE	chr4-53537165-53538191	S3	R0	NA	NA	NA
chr4	53538206	53539330	191957	dELS	None	group-1	None	NA	NA	NA	NA	cat&rat	0.369751111	482	0.720170675	OPCs	2	FALSE	FALSE	chr4-53538206-53539330	S3	R0	NA	NA	NA
chr4	53539805	53541074	191958	dELS	SINE	other	AluSz	EGR1,SP1	NA	NA	NA	cat&cow&human&mouse	0.179715747	510	0.514573656	Shared	4	FALSE	FALSE	chr4-53539805-53541074	S3	R3	NA	NA	NA
chr4	53541075	53542344	191959	dELS	LINE	group-1	CR1-12_AMi	EGR1,SP1	NA	NA	NA	horse&human&macaque&marmoset&mouse	0.745167715	600	0.568731773	Neuronal	5	FALSE	FALSE	chr4-53541075-53542344	S3	R3	NA	NA	NA
chr4	53542444	53543443	191960	dELS	LINE	None	L2a	NA	NA	NA	NA	horse	-0.105918998	284	0.42065283	Shared	1	FALSE	FALSE	chr4-53542444-53543443	S3	R0	NA	NA	NA
chr4	53544288	53546121	191961	dELS	SINE	group-1	AluSz	NA	NA	NA	NA	cat&cow&horse&marmoset	-0.003998909	344	0.513418942	Shared	4	FALSE	FALSE	chr4-53544288-53546121	S3	R0	NA	NA	NA
chr4	53546377	53547534	191962	dELS	SINE	group-1	MIRb	NA	NA	NA	NA	macaque&rat	0.147855788	356	0.465746262	Shared	2	FALSE	FALSE	chr4-53546377-53547534	S3	R0	NA	NA	NA
chr4	53547725	53548724	191963	dELS	LINE	None	L1PA14	NA	NA	NA	NA	macaque	0.078468998	440	0.43774837	Shared	1	FALSE	FALSE	chr4-53547725-53548724	S3	R0	NA	NA	NA
chr4	53550255	53552207	191964	dELS	LTR	group-3	MER50	NA	NA	NA	NA	cat&cow&mouse	0.147380954	377	0.443855185	Shared	3	FALSE	FALSE	chr4-53550255-53552207	S3	R0	NA	NA	NA
chr4	53554417	53555416	191965	dELS	LINE	group-2	L2c	NA	NA	NA	NA	human	-0.076692999	284	0.496884229	Shared	1	FALSE	FALSE	chr4-53554417-53555416	S3	R1	NA	NA	NA
chr4	53556528	53557771	191966	pELS	LINE	group-1	L1MC4	BRD4,CHD4,CLOCK,CREB1,CREM,CTCF,DEAF1,EGR1,EWSR1,GMEB1,KAT2B,KLF5,MEIS2,NEUROD11,NR2F1,NR3C1,PKNOX1,Pol2,POU3F2,PRDM15,SIN3A,SKIL,SMC3,SP1,STAT4,TBR1,ZFP91,ZHX1,ZNF384	NA	NA	NA	cat&cow&horse&human&macaque&marmoset&rat	0.295165594	496	0.528516666	Shared	7	FALSE	FALSE	chr4-53556528-53557771	S3	R3	NA	NA	NA
chr4	53557772	53559016	191967	PLS	SINE	group-1	MIRc	BRD4,CHD4,CLOCK,CREB1,CREM,CTCF,DEAF1,EGR1,EWSR1,GMEB1,KAT2B,KLF5,MEIS2,NEUROD11,NR2F1,NR3C1,PKNOX1,Pol2,POU3F2,PRDM15,SIN3A,SKIL,SMC3,SP1,STAT4,TBR1,ZFP91,ZHX1,ZNF384	NA	NA	NA	cat&cow&horse&human&macaque&marmoset&mouse&rat	1.136558241	691	0.570213034	Shared	8	FALSE	FALSE	chr4-53557772-53559016	S3	R3	NA	NA	NA
chr4	53563272	53564704	191968	dELS	LINE	None	L1PA3	BCL11A,BHLHE40,BMI1,BRD4,CHD4,CLOCK,CREB1,EGR1,GMEB1,KLF5,MEIS2,NEUROD11,NR3C1,PKNOX1,Pol2,PRDM15,SIN3A,SMC3,SP1,SREBF2,SRF,STAT4,TBR1,TCF12,ZEB1,ZEB2,ZFP91	NA	NA	TBR1,TRIM28	cat&cow&human&macaque	0.158420097	510	0.639171478	Shared	4	FALSE	FALSE	chr4-53563272-53564704	S3	R3	NA	NA	NA
chr4	53576511	53577688	191969	pELS	SINE	group-1	AluJr	NA	NA	NA	NA	cow&horse	0.278055179	441	0.208683375	Shared	2	FALSE	FALSE	chr4-53576511-53577688	S3	R0	NA	NA	NA
chr4	53578752	53579751	191970	dELS	None	None	None	NA	NA	NA	NA	cat	0.125113	506	0.56074422	Shared	1	FALSE	FALSE	chr4-53578752-53579751	S3	R0	NA	NA	NA
chr4	53580096	53581237	191971	dELS	LINE	other	L3	NA	NA	NA	NA	macaque&mouse	0.052628722	390	0.589110031	Shared	2	FALSE	FALSE	chr4-53580096-53581237	S3	R0	NA	NA	NA
chr4	53585818	53586871	191972	dELS	SINE	group-1	MIRb	PKNOX1,SREBF2	NA	NA	NA	cat&marmoset&mouse	0.497888995	570	0.362747366	Shared	3	FALSE	FALSE	chr4-53585818-53586871	S3	R0	NA	NA	NA
chr4	53587107	53588106	191973	dELS	SINE	None	MIR	NA	NA	NA	NA	mouse	0.26172	425	0.57539846	Shared	1	FALSE	FALSE	chr4-53587107-53588106	S3	R0	NA	NA	NA
chr4	53588569	53589682	191974	pELS	SINE	group-1	MIRb	NA	NA	NA	NA	cat&cow&horse	0.020249552	384	0.513087923	Shared	3	FALSE	FALSE	chr4-53588569-53589682	S3	R0	NA	NA	NA
chr4	53591371	53592861	191975	PLS	None	group-2	None	NA	NA	NA	NA	macaque&marmoset&mouse&rat	0.799238094	597	0.487620723	Shared	4	FALSE	FALSE	chr4-53591371-53592861	S3	R0	NA	NA	NA
chr4	53592862	53594352	191976	PLS	Simple_repeat	group-1	(TA)n	NA	NA	NA	NA	marmoset&mouse	-0.145794769	335	0.373963611	Shared	2	FALSE	FALSE	chr4-53592862-53594352	S3	R0	NA	NA	NA
chr4	53595725	53597068	191977	dELS	LINE	group-1	L2	NA	NA	NA	NA	cat&rat	0.309067707	455	0.452902503	Shared	2	FALSE	FALSE	chr4-53595725-53597068	S3	R0	NA	NA	NA
chr4	53599166	53601001	191978	dELS	SINE	group-1	AluSx1	BCL11A,BHLHE40,BRD4,CLOCK,CREB1,CREM,EGR1,KLF5,NR3C1,PKNOX1,PRDM15,RELB,SIN3A,SP1,SREBF2,ZEB2,ZFP91	NA	NA	BCL11A,TBR1	cat&human&macaque&marmoset	0.092226035	397	0.567769159	Shared	4	FALSE	FALSE	chr4-53599166-53601001	S3	R3	NA	NA	NA
chr4	53601100	53602262	191979	dELS	LTR	group-1	LTR16B2	NA	NA	NA	CTCF,SMC3	macaque&marmoset	0.174356835	444	0.490347142	Shared	2	FALSE	FALSE	chr4-53601100-53602262	S3	R0	NA	NA	NA
chr4	53602702	53603701	191980	dELS	LTR	None	MSTA	NA	NA	NA	NA	mouse	0.062208	278	0.478989752	Shared	1	FALSE	FALSE	chr4-53602702-53603701	S3	R0	NA	NA	NA
chr4	53603855	53604854	191981	dELS	DNA	other	MamRep1894	NA	NA	NA	NA	horse	0.065784003	317	0.515818184	Neuronal	1	FALSE	FALSE	chr4-53603855-53604854	S3	R0	NA	NA	NA
chr4	53615752	53616751	191982	dELS	Simple_repeat	None	(AGT)n	NA	NA	NA	NA	macaque	-0.028076001	304	0.647559855	Shared	1	FALSE	FALSE	chr4-53615752-53616751	S3	R0	NA	NA	NA
chr4	53617062	53618273	191983	dELS	LINE	group-1	L1ME4a	NA	NA	NA	NA	cat&cow&macaque&rat	0.9127896	674	0.625025127	Shared	4	FALSE	FALSE	chr4-53617062-53618273	S3	R0	NA	NA	NA
chr4	53618274	53619486	191984	dELS	LINE	group-1	L1MB7	NA	NA	NA	NA	cat&cow&macaque&mouse	0.634999177	619	0.771933976	OPCs	4	FALSE	FALSE	chr4-53618274-53619486	S3	R0	NA	NA	NA
chr4	53620716	53622248	191985	CA-CTCF	SINE	other	MIR3	NA	NA	NA	NA	cat&cow&horse&human&macaque&marmoset&rat	0.015434441	382	0.883228377	OPCs	7	FALSE	FALSE	chr4-53620716-53622248	S3	R3	NA	NA	NA
chr4	53622249	53623782	191986	dELS	SINE	group-1	MIR	NA	NA	NA	NA	cat&cow&horse&human&macaque&marmoset&mouse&rat	0.666411995	631	0.938886004	OPCs	8	FALSE	FALSE	chr4-53622249-53623782	S3	R3	NA	NA	NA
chr4	53628035	53629065	191987	CA-H3K4me3	LINE	None	L1PB3	NA	NA	NA	NA	cow&macaque&marmoset	0.114200775	300	0.768916191	OPCs	3	FALSE	FALSE	chr4-53628035-53629065	S3	R0	NA	NA	NA
chr4	53629066	53630097	191988	CA-H3K4me3	LINE	None	L1PB3	NA	NA	NA	NA	horse&macaque&marmoset	0.062573642	361	0.713016098	OPCs	3	FALSE	FALSE	chr4-53629066-53630097	S3	R0	NA	NA	NA
chr4	53631941	53633166	191989	None	SINE	None	MIRb	NA	NA	NA	NA	marmoset	-0.022048123	266	0.664091132	Shared	1	FALSE	FALSE	chr4-53631941-53633166	S3	R0	NA	NA	NA
chr4	53633167	53634392	191990	dELS	SINE	group-1	AluSx	NA	NA	NA	NA	cat&macaque&marmoset	0.522403754	549	0.597982013	Shared	3	FALSE	FALSE	chr4-53633167-53634392	S3	R0	NA	NA	NA
chr4	53635587	53637345	191991	dELS	SINE	group-1	MIRb	NA	NA	NA	NA	human&marmoset	0.026780557	472	0.79368907	OPCs	2	FALSE	FALSE	chr4-53635587-53637345	S3	R2	NA	NA	NA
chr4	53640389	53641677	191992	dELS	LINE	group-1	L1ME1	NA	NA	NA	NA	cat&cow&horse&human&macaque&marmoset&mouse&rat	0.520976727	565	0.925333768	OPCs	8	FALSE	FALSE	chr4-53640389-53641677	S3	R3	NA	NA	NA
chr4	53644369	53645988	191993	dELS	LINE	group-1	L4_B_Mam	NA	NA	NA	NA	cow&macaque&mouse&rat	0.105671605	526	0.483958561	Shared	4	FALSE	FALSE	chr4-53644369-53645988	S3	R0	NA	NA	NA
chr4	53645989	53647609	191994	dELS	LINE	other	L1MB3	NA	NA	NA	NA	cow&marmoset&mouse&rat	-0.120211598	284	0.367196407	Shared	4	FALSE	FALSE	chr4-53645989-53647609	S3	R0	NA	NA	NA
chr4	53653094	53654499	191995	dELS	SINE	group-1	MIRb	EGR1	NA	NA	NA	human&macaque&marmoset	0.268283784	473	0.474172462	Shared	3	FALSE	FALSE	chr4-53653094-53654499	S3	R2	NA	NA	NA
chr4	53654500	53655905	191996	dELS	LINE	group-1	L2b	EGR1	NA	NA	NA	cat&horse&human&macaque&marmoset	0.113965149	581	0.531671326	Neuronal	5	FALSE	FALSE	chr4-53654500-53655905	S3	R3	NA	NA	NA
chr4	53655906	53657312	191997	dELS	DNA	group-1	Tigger16a	CREB1,EGR1,SP1	NA	NA	NA	cat&human&mouse	0.147336888	455	0.524604512	Shared	3	FALSE	FALSE	chr4-53655906-53657312	S3	R3	NA	NA	NA
chr4	53657944	53658948	191998	pELS	SINE	group-1	MIR3	NA	NA	NA	NA	macaque&mouse	0.089885571	384	0.499790144	Shared	2	FALSE	FALSE	chr4-53657944-53658948	S3	R0	NA	NA	NA
chr4	53658949	53659954	191999	pELS	LTR	None	MLT1F	NA	NA	NA	NA	macaque&mouse	0.257573558	555	0.501419662	Shared	2	FALSE	FALSE	chr4-53658949-53659954	S3	R0	NA	NA	NA
chr4	53661264	53663053	192000	dELS	LTR	None	MLT1L	NA	NA	NA	NA	macaque&marmoset	0.117754189	313	0.581849203	Shared	2	FALSE	FALSE	chr4-53661264-53663053	S3	R0	NA	NA	NA
chr4	53669234	53670928	192001	CA	Simple_repeat	None	(TTTCTT)n	NA	NA	NA	NA	macaque	0.014518587	NA	0.506762981	Shared	1	FALSE	FALSE	chr4-53669234-53670928	S2	R0	NA	NA	NA
chr4	53671389	53672487	192002	dELS	LINE	None	L1ME3G	NA	NA	NA	NA	cat&marmoset	0.217717926	434	0.538653466	Shared	2	FALSE	FALSE	chr4-53671389-53672487	S3	R0	NA	NA	NA
chr4	53672773	53673772	192003	CA	LINE	None	HAL1b	NA	NA	NA	NA	marmoset	0.135628999	317	0.30669731	Shared	1	FALSE	FALSE	chr4-53672773-53673772	S3	R0	NA	NA	NA
chr4	53675805	53677288	192004	dELS	LTR	group-1	MSTA	NA	NA	NA	NA	cat&cow&horse&human&macaque&marmoset&mouse	0.395556605	578	0.827407055	Microglia	7	FALSE	FALSE	chr4-53675805-53677288	S3	R3	NA	NA	NA
chr4	53679265	53680746	192005	dELS	LTR	None	MLT1J	NA	NA	NA	NA	horse&macaque	0.526404183	493	0.451708337	Shared	2	FALSE	FALSE	chr4-53679265-53680746	S3	R0	NA	NA	NA
chr4	53680963	53681962	192006	dELS	LINE	None	L1MCc	NA	NA	NA	NA	marmoset	0.004619002	272	0.48727888	Shared	1	FALSE	FALSE	chr4-53680963-53681962	S3	R0	NA	NA	NA
chr4	53681980	53683272	192007	dELS	LINE	other	L2a	BCL11A,BHLHE40,BRD4,CREB1,EGR1,NEUROD11,NR2F1,NR3C1,PKNOX1,RELB,SREBF2,SRF,TBR1	NA	NA	NA	human&macaque&marmoset	-0.042883217	313	0.804806135	Excitatory	3	FALSE	FALSE	chr4-53681980-53683272	S3	R2	NA	NA	NA
chr4	53683543	53684737	192008	dELS	LINE	group-1	L1ME5	NA	NA	NA	NA	horse&marmoset	0.039240168	393	0.40859655	Shared	2	FALSE	FALSE	chr4-53683543-53684737	S3	R0	NA	NA	NA
chr4	53684738	53685933	192009	dELS	LTR	None	MLT1C	NA	NA	NA	NA	horse&marmoset&rat	0.048860368	375	0.495435216	Shared	3	FALSE	FALSE	chr4-53684738-53685933	S3	R0	NA	NA	NA
chr4	53686193	53687192	192010	dELS	LTR	other	MLT1J	NA	NA	NA	NA	marmoset	-0.179917998	278	0.489332296	Shared	1	FALSE	FALSE	chr4-53686193-53687192	S3	R0	NA	NA	NA
chr4	53687788	53689032	192011	dELS	DNA	group-1	Charlie7a	ASH1L,BCL11A,BHLHE40,BMI1,BRD4,CHD4,CREB1,CREM,DEAF1,E2F1,EGR1,EWSR1,GMEB1,HCFC1,KLF5,NEUROD11,NFIB,NR3C1,PKNOX1,Pol2,RELB,SIN3A,SMARCA5,SMC3,SP1,SREBF2,TBR1,TRIM28,YY1,ZEB1,ZEB2,ZHX1,ZNF143,ZNF24	NA	NA	BRD4,TBR1	cat&cow&horse&human&macaque&marmoset	0.424632932	512	0.71479945	Excitatory	6	FALSE	FALSE	chr4-53687788-53689032	S3	R3	NA	NA	NA
chr4	53689258	53690257	192012	dELS	LINE	group-1	L2a	NA	NA	NA	NA	macaque	-0.207691	NA	0.365754503	Shared	1	FALSE	FALSE	chr4-53689258-53690257	S3	R0	NA	NA	NA
chr4	53693205	53694357	192013	pELS	LTR	None	MSTB2	BCL11A,BHLHE40,BRD4,CLOCK,CREB1,EGR1,NEUROD11,NR3C1,PKNOX1,Pol2,RELB,SP1,SREBF2,ZEB1	PRDM15	NA	MEF2A,TBR1	horse&human	0.063538594	470	0.409562923	Shared	2	FALSE	FALSE	chr4-53693205-53694357	S3	R3	NA	NA	NA
chr4	53695199	53696478	192014	PLS	DNA	group-1	MER104	NA	NA	NA	NA	cat&macaque	-0.033078125	309	0.572928357	Shared	2	FALSE	FALSE	chr4-53695199-53696478	S3	R0	NA	NA	NA
chr4	53696479	53697759	192015	pELS	LINE	None	L2b	BCL11A,BHLHE40,BRD4,CLOCK,CREB1,CREM,EGR1,GMEB1,KLF5,MEIS2,NR3C1,PKNOX1,PRDM15,SIN3A,SP1,SREBF2,YY1,ZEB2,ZFP91	NA	NA	ARNT,BCL11A,BRD4,CLOCK,GATAD2B,RELB,TBR1,TRIM28	cow&human&macaque	-0.134953942	313	0.662515986	Shared	3	FALSE	FALSE	chr4-53696479-53697759	S3	R3	NA	NA	NA
chr4	53702260	53703487	192016	dELS	Simple_repeat	group-1	(CT)n	NA	NA	GMEB1,REST,REST,SREBF2,YY1,ZEB2	ARID3A,ARNT,ATF7,BMI1,BRD4,CHD4,CREM,DPF2,EED,EWSR1,KAT2B,MEF2A,MITF,NCOR1,NEUROD1,NFIB,NFIC,NONO,NR2F2,NR3C1,OLIG2,RAD21,SMC3,SOX8,YBX1,ZNF207,ZNF24	cat&cow&horse&human&macaque&marmoset&mouse&rat	0.403364822	595	0.721942626	Shared	8	FALSE	FALSE	chr4-53702260-53703487	S3	R3	NA	NA	NA
chr4	53704923	53706108	192017	dELS	LTR	group-1	LTR79	NA	NA	NA	NA	human&macaque&mouse	-0.038537098	272	0.505495907	Shared	3	FALSE	FALSE	chr4-53704923-53706108	S3	R3	NA	NA	NA
chr4	53706109	53707294	192018	dELS	Simple_repeat	group-1	(TG)n	CTCF,GMEB1,TBR1	NA	CTCF	CTCF,OLIG2,RAD21,ZFP91	cat&human&macaque&marmoset&mouse&rat	0.31409865	505	0.487627429	Shared	6	FALSE	FALSE	chr4-53706109-53707294	S3	R3	NA	NA	NA
chr4	53709440	53710439	192019	CA-CTCF	DNA	None	Tigger17a	NA	NA	NA	NA	mouse	0.541084002	600	0.537828086	Shared	1	FALSE	FALSE	chr4-53709440-53710439	S3	R0	NA	NA	NA
chr4	53711601	53712968	192020	dELS	SINE	group-1	MIRb	NA	NA	NA	NA	marmoset&mouse&rat	0.168144005	412	0.355016313	Shared	3	FALSE	FALSE	chr4-53711601-53712968	S3	R0	NA	NA	NA
chr4	53713945	53715190	192021	dELS	Simple_repeat	group-1	(GT)n	EGR1,SP1	NA	NA	NA	cat&cow&human&macaque&marmoset&mouse&rat	0.656913322	541	0.714627459	Excitatory	7	FALSE	FALSE	chr4-53713945-53715190	S3	R3	NA	NA	NA
chr4	53715257	53716466	192022	dELS	LTR	other	MLT1J	BCL11A,CREB1,EGR1,PKNOX1,SREBF2	NA	NA	NA	human&macaque&marmoset	0.018348761	266	0.518197339	Neuronal	3	FALSE	FALSE	chr4-53715257-53716466	S3	R2	NA	NA	NA
chr4	53716786	53717785	192023	dELS	LTR	other	MLT1J	NA	NA	NA	NA	macaque	-0.036939999	266	0.547832497	Shared	1	FALSE	FALSE	chr4-53716786-53717785	S3	R0	NA	NA	NA
chr4	53720769	53722371	192024	dELS	Simple_repeat	None	(TG)n	NA	NA	NA	NA	horse&macaque	0.0157461	309	0.416424308	Shared	2	FALSE	FALSE	chr4-53720769-53722371	S3	R0	NA	NA	NA
chr4	53723634	53724933	192025	dELS	SINE	other	MIRb	NA	NA	NA	NA	cat&horse	-0.006006924	341	0.626392425	Neuronal	2	FALSE	FALSE	chr4-53723634-53724933	S3	R0	NA	NA	NA
chr4	53729391	53730541	192026	CA	LINE	None	L1MEd	NA	NA	NA	NA	cow&marmoset	0.078698524	313	0.692815669	Shared	2	FALSE	FALSE	chr4-53729391-53730541	S3	R0	NA	NA	NA
chr4	53730742	53731741	192027	None	SINE	None	MIR	NA	NA	NA	NA	cat	0.132551999	510	0.335963953	Shared	1	FALSE	FALSE	chr4-53730742-53731741	S3	R0	NA	NA	NA
chr4	53734563	53736291	192028	dELS	LTR	other	MLT1L	NA	NA	NA	NA	cat&horse	0.155618854	419	0.617378713	Neuronal	2	FALSE	FALSE	chr4-53734563-53736291	S3	R0	NA	NA	NA
chr4	53741235	53742234	192029	None	LTR	None	MLT1K	NA	NA	NA	NA	cow	-0.029796999	290	0.610728566	Shared	1	FALSE	FALSE	chr4-53741235-53742234	S3	R0	NA	NA	NA
chr4	53742791	53744208	192030	dELS	LTR	group-1	MLT1A0	NA	NA	NA	NA	cow&mouse	0.243494358	481	0.348612173	Shared	2	FALSE	FALSE	chr4-53742791-53744208	S3	R0	NA	NA	NA
chr4	53746085	53747084	192031	dELS	LINE	group-3	L1M5	NA	NA	NA	NA	marmoset	0.089482001	290	0.409929646	Shared	1	FALSE	FALSE	chr4-53746085-53747084	S3	R0	NA	NA	NA
chr4	53748060	53749117	192032	dELS	LTR	other	LTR41C	NA	NA	NA	NA	marmoset&mouse	-0.007262761	NA	0.644864742	Shared	2	FALSE	FALSE	chr4-53748060-53749117	S3	R0	NA	NA	NA
chr4	53750517	53751516	192033	None	LINE	None	L2c	NA	NA	NA	NA	rat	0.152769001	338	0.622569123	Shared	1	FALSE	FALSE	chr4-53750517-53751516	S3	R0	NA	NA	NA
chr4	53764041	53765205	192034	dELS	SINE	group-1	MIR	NA	NA	NA	NA	cat	0.369625748	501	0.652622398	Shared	1	FALSE	FALSE	chr4-53764041-53765205	S3	R0	NA	NA	NA
chr4	53765206	53766370	192035	dELS	LTR	group-1	MLT1B	NA	NA	NA	NA	cat&marmoset&rat	0.012500429	317	0.423513362	Shared	3	FALSE	FALSE	chr4-53765206-53766370	S3	R0	NA	NA	NA
chr4	53768319	53769318	192036	None	DNA	None	Tigger3b	NA	NA	NA	NA	mouse	0.003051999	317	0.599170738	Shared	1	FALSE	FALSE	chr4-53768319-53769318	S3	R0	NA	NA	NA
chr4	53770671	53772542	192037	dELS	SINE	None	MIRc	NA	NA	NA	NA	cat&mouse	0.036731836	436	0.478830459	Shared	2	FALSE	FALSE	chr4-53770671-53772542	S3	R0	NA	NA	NA
chr4	53776969	53778388	192038	dELS	Low_complexity	group-1	A-rich	NA	NA	NA	NA	cat&horse&human&macaque&marmoset	0.588855634	608	0.620980108	Shared	5	FALSE	FALSE	chr4-53776969-53778388	S3	R3	NA	NA	NA
chr4	53781888	53783473	192039	dELS	LTR	group-1	MLT1J	NA	NA	NA	NA	cat&horse&macaque&mouse	0.001421816	278	0.598285323	Shared	4	FALSE	FALSE	chr4-53781888-53783473	S3	R0	NA	NA	NA
chr4	53785002	53786271	192040	dELS	DNA	group-1	MER58C	NA	NA	NA	NA	mouse&rat	0.09703307	388	0.548579887	Shared	2	FALSE	FALSE	chr4-53785002-53786271	S3	R0	NA	NA	NA
chr4	53786358	53787505	192041	dELS	SINE	group-1	AluSx	NA	NA	NA	NA	human&marmoset	0.374431185	607	0.475802871	Shared	2	FALSE	FALSE	chr4-53786358-53787505	S3	R2	NA	NA	NA
chr4	53789466	53790804	192042	dELS	LTR	None	LTR86A2	NA	NA	ASH1L,BMI1,GMEB1,HCFC1,NR3C1,REST,Pol2,PRDM15,REST,SIN3A,SMC3,SOX8,SP1,SREBF2,TCF12,ZEB1,ZEB2,ZFP91,ZNF24	ARID1B,ARID3A,BMI1,CHD4,DPF2,NONO,OLIG2,Pol2,RAD21,SMARCA5,SMC3,SOX8,SP1,TRIM28	cat&human	-0.104406273	380	0.6241044	Shared	2	FALSE	FALSE	chr4-53789466-53790804	S3	R3	NA	NA	NA
chr4	53792995	53794481	192043	dELS	SINE	group-1	AluSg	NA	NA	NA	NA	cat&cow&horse&macaque&marmoset&rat	0.10297041	425	0.802790709	OPCs	6	FALSE	FALSE	chr4-53792995-53794481	S3	R0	NA	NA	NA
chr4	53797977	53798976	192044	CA	LINE	None	L1ME4a	NA	NA	NA	NA	mouse	0.166084001	278	0.486720273	Shared	1	FALSE	FALSE	chr4-53797977-53798976	S3	R0	NA	NA	NA
chr4	53799821	53801155	192045	CA	LINE	group-1	L2a	NA	NA	NA	NA	horse&macaque	0.343108614	494	0.280560459	Shared	2	FALSE	FALSE	chr4-53799821-53801155	S3	R0	NA	NA	NA
chr4	53802509	53804300	192046	CA	LTR	None	MLT1H	NA	NA	NA	NA	cat&marmoset	0.040425223	290	0.385113127	Shared	2	FALSE	FALSE	chr4-53802509-53804300	S3	R0	NA	NA	NA
chr4	53804752	53806089	192047	CA-CTCF	DNA	group-1	MER5A	NA	NA	CTCF	CTCF,RAD21,SMC3	cat&horse&marmoset&mouse	0.068832586	458	0.333920865	Shared	4	FALSE	FALSE	chr4-53804752-53806089	S3	R0	NA	NA	NA
chr4	53809629	53810628	192048	dELS	SINE	None	MIR	NA	NA	NA	NA	horse	0.065011001	304	0.540239349	Neuronal	1	FALSE	FALSE	chr4-53809629-53810628	S3	R0	NA	NA	NA
chr4	53813859	53815576	192049	dELS	LTR	group-1	MLT1O	NA	NA	NA	NA	cat&marmoset&mouse	-0.01120256	321	0.47785645	Shared	3	FALSE	FALSE	chr4-53813859-53815576	S3	R0	NA	NA	NA
chr4	53815890	53817231	192050	dELS	LINE	None	L2a	NA	NA	NA	NA	horse&macaque&marmoset&rat	0.317605811	519	0.312415319	Shared	4	FALSE	FALSE	chr4-53815890-53817231	S3	R0	NA	NA	NA
chr4	53817232	53818573	192051	dELS	SINE	group-1	MIR	EGR1	NA	NA	NA	horse&human&macaque&marmoset&mouse	0.410008942	638	0.520600062	Shared	5	FALSE	FALSE	chr4-53817232-53818573	S3	R3	NA	NA	NA
chr4	53820876	53822553	192052	CA	LTR	None	MLT1L	NA	NA	NA	NA	cow&horse&macaque&mouse	0.371385578	625	0.360387039	Shared	4	FALSE	FALSE	chr4-53820876-53822553	S3	R0	NA	NA	NA
chr4	53830120	53831248	192053	dELS	LINE	None	L3	NA	NA	NA	NA	cat&horse	0.188091231	475	0.679456109	Shared	2	FALSE	FALSE	chr4-53830120-53831248	S3	R0	NA	NA	NA
chr4	53840769	53842391	192054	dELS	LINE	None	L1MEi	NA	NA	NA	NA	macaque&marmoset	0.02330992	313	0.299633431	Shared	2	FALSE	FALSE	chr4-53840769-53842391	S3	R0	NA	NA	NA
chr4	53845557	53846556	192055	CA	LINE	None	L2c	NA	NA	NA	NA	cat	-0.014153	317	0.421234971	Shared	1	FALSE	FALSE	chr4-53845557-53846556	S3	R0	NA	NA	NA
chr4	53846908	53847907	192056	CA-CTCF	LINE	other	L1ME4c	NA	NA	NA	NA	marmoset	0.187114001	373	0.435944584	Shared	1	FALSE	FALSE	chr4-53846908-53847907	S3	R0	NA	NA	NA
chr4	53849736	53850887	192057	dELS	DNA	None	MADE1	NA	NA	NA	NA	cow&horse&macaque&marmoset	0.286788194	447	0.313785263	Shared	4	FALSE	FALSE	chr4-53849736-53850887	S3	R0	NA	NA	NA
chr4	53852075	53853187	192058	dELS	LINE	group-1	L1MA10	NA	NA	NA	NR2F2	cow&mouse	0.24281222	465	0.560018304	Shared	2	FALSE	FALSE	chr4-53852075-53853187	S3	R0	NA	NA	NA
chr4	53855142	53856460	192059	dELS	Simple_repeat	group-1	(AC)n	NA	NA	NA	NA	cat&cow&macaque&marmoset	0.694388933	557	0.649147351	Shared	4	FALSE	FALSE	chr4-53855142-53856460	S3	R0	NA	NA	NA
chr4	53857271	53858270	192060	None	LTR	None	MLT1J1-int	NA	NA	NA	NA	horse	0.180076999	366	0.580593365	Neuronal	1	FALSE	FALSE	chr4-53857271-53858270	S3	R0	NA	NA	NA
chr4	53862407	53863848	192061	dELS	DNA	group-1	MER102b	NA	NA	NA	NA	cow&human&mouse	0.836296811	585	0.543807946	Shared	3	FALSE	FALSE	chr4-53862407-53863848	S3	R3	NA	NA	NA
chr4	53866092	53867218	192062	CA-CTCF	SINE	None	AluJr	NA	NA	NA	NA	macaque&mouse	-0.09348092	290	0.402000634	Shared	2	FALSE	FALSE	chr4-53866092-53867218	S3	R0	NA	NA	NA
chr4	53867812	53868811	192063	TF	LTR	None	MLT1H2	NA	NA	NA	NA	mouse	-0.085090001	328	0.38526089	Shared	1	FALSE	FALSE	chr4-53867812-53868811	S3	R0	NA	NA	NA
chr4	53869003	53870002	192064	CA-H3K4me3	SINE	group-1	AluSx	NA	NA	NA	NA	horse	0.404632999	443	0.483820678	Shared	1	FALSE	FALSE	chr4-53869003-53870002	S3	R0	NA	NA	NA
chr4	53872573	53873572	192065	None	DNA	None	ORSL-2a	NA	NA	NA	NA	marmoset	0.041307001	350	0.461213295	Shared	1	FALSE	FALSE	chr4-53872573-53873572	S3	R0	NA	NA	NA
chr4	53885390	53887109	192066	dELS	LINE	group-2	L1MB7	NA	NA	ZEB2	OLIG2	cat&human&marmoset&rat	0.040170349	272	0.54841129	Shared	4	FALSE	FALSE	chr4-53885390-53887109	S3	R3	NA	NA	NA
chr4	53888575	53890015	192067	dELS	SINE	group-1	MIRb	NA	NA	NA	NA	cat&horse&mouse&rat	0.218841082	467	0.586165916	Neuronal	4	FALSE	FALSE	chr4-53888575-53890015	S3	R0	NA	NA	NA
chr4	53890243	53891242	192068	dELS	SINE	other	MIRb	NA	NA	NA	NA	cat	-0.18996	324	0.358180192	Shared	1	FALSE	FALSE	chr4-53890243-53891242	S3	R0	NA	NA	NA
chr4	53891567	53892566	192069	CA	DNA	None	MamRep4096	NA	NA	NA	NA	marmoset	-0.067890001	309	0.408245729	Shared	1	FALSE	FALSE	chr4-53891567-53892566	S3	R0	NA	NA	NA
chr4	53899306	53900500	192070	PLS	LINE	group-1	L2a	NA	NA	NA	NA	mouse&rat	0.273299583	541	0.430105772	Shared	2	FALSE	FALSE	chr4-53899306-53900500	S3	R0	NA	NA	NA
chr4	53905130	53906254	192071	dELS	SINE	group-1	MIRc	NA	NA	BMI1,HCFC1,RELB,REST	BMI1,CTCF,EWSR1,NEUROD1,OLIG2,SMC3,SOX8,TRIM28	cat&cow&horse&human&macaque&mouse	0.101753777	484	0.717588666	OPCs	6	FALSE	FALSE	chr4-53905130-53906254	S3	R3	TRUE	TRUE	TRUE
chr4	53906255	53907380	192072	dELS	None	group-1	None	NA	NA	BMI1,HCFC1,RELB,REST	BMI1,CTCF,EWSR1,NEUROD1,OLIG2,SMC3,SOX8,TRIM28	cat&cow&horse&human&macaque&mouse	0.141840141	404	0.731791735	OPCs	6	FALSE	FALSE	chr4-53906255-53907380	S3	R3	TRUE	TRUE	TRUE
chr4	53907739	53909505	192073	dELS	SINE	group-1	AluSx1	BMI1,CHD4,CTCF,EGR1,GMEB1,PKNOX1,PRDM15,SREBF2,ZFP91	CTCF	BMI1,CHD4,CTCF,ZEB2	ARID3A,BMI1,CHD4,CREM,CTCF,MEF2A,NEUROD1,RAD21,SMARCA5,SMC3,TRIM28,ZHX1	cat&cow&horse&human&macaque&marmoset&mouse&rat	0.347650823	634	0.556457284	Shared	8	FALSE	FALSE	chr4-53907739-53909505	S3	R3	NA	NA	NA
chr4	53914346	53915820	192074	dELS	LINE	group-1	L2a	NA	NA	NA	NA	cat&macaque&mouse	-0.095235933	426	0.473672779	Shared	3	FALSE	FALSE	chr4-53914346-53915820	S3	R0	NA	NA	NA
chr4	53916395	53917394	192075	dELS	LINE	group-2	L2a	NA	NA	NA	NA	cow	-0.240794	259	0.576950602	Shared	1	FALSE	FALSE	chr4-53916395-53917394	S3	R0	NA	NA	NA
chr4	53919421	53921400	192076	dELS	SINE	group-1	AluSz	CREB1,CTCF	NA	NA	NA	horse&macaque&mouse&rat	0.152698989	483	0.600662366	Shared	4	FALSE	FALSE	chr4-53919421-53921400	S3	R0	NA	NA	NA
chr4	53923756	53925097	192077	dELS	LINE	group-2	L2c	NA	NA	NA	NA	cat&horse	-0.122791356	364	0.471400397	Shared	2	FALSE	FALSE	chr4-53923756-53925097	S3	R0	NA	NA	NA
chr4	53925098	53926440	192078	dELS	LTR	group-2	LTR16A1	NA	NA	NA	NA	cat&horse	-0.193539836	278	0.263553459	Shared	2	FALSE	FALSE	chr4-53925098-53926440	S3	R0	NA	NA	NA
chr4	53929495	53930802	192079	pELS	DNA	group-1	Arthur1	CTCF,NEUROD11	BRD4,CHD4,CTCF,PRDM15,REST	ASH2L,BCL11B,BHLHE40,BHLHE41,BMI1,BRD4,CHD4,CTCF,E2F1,EWSR1,GABPB1,GMEB1,HCFC1,MAZ,NFIC,NR2F1,NR3C1,REST,OLIG2,Pol2,PRDM15,REST,SIN3A,SMARCA5,SMC3,SOX8,SREBF2,SRF,TARDBP,TCF12,TRIM28,YY1,ZEB1,ZEB2,ZFP91,ZHX1,ZNF24	BMI1,CHD4,CTCF,EWSR1,GMEB1,OLIG2,Pol2,RAD21,SMARCA5,SMC3,TRIM28,ZFP91	cat&horse&human&macaque&marmoset&mouse	-0.05056728	530	0.45357787	Shared	6	FALSE	FALSE	chr4-53929495-53930802	S3	R3	NA	NA	NA
chr4	53932289	53933799	192080	dELS	LINE	group-1	L1PA4	NA	NA	NA	NA	cat&cow	0.230328921	482	0.302484969	Shared	2	FALSE	FALSE	chr4-53932289-53933799	S3	R0	NA	NA	NA
chr4	53937739	53938738	192081	dELS	LINE	other	L1PA7	NA	NA	NA	NFIB,NFIC	marmoset	-0.023748001	300	0.447903803	Shared	1	FALSE	FALSE	chr4-53937739-53938738	S3	R0	NA	NA	NA
chr4	53943219	53944326	192082	dELS	SINE	group-1	AluSx1	NA	NA	NA	NA	cow&mouse&rat	0.959508117	641	0.359330039	Shared	3	FALSE	FALSE	chr4-53943219-53944326	S3	R0	NA	NA	NA
chr4	53959115	53960292	192083	dELS	None	group-1	None	SMARCA5	NA	NA	NA	cow&horse&macaque&marmoset&mouse&rat	0.296579795	588	0.676809925	Shared	6	FALSE	FALSE	chr4-53959115-53960292	S3	R0	NA	NA	NA
chr4	53960293	53961470	192084	dELS	DNA	None	MamTip2	NA	NA	NA	NA	horse&macaque&marmoset&mouse&rat	-0.132257215	272	0.637064182	Shared	5	FALSE	FALSE	chr4-53960293-53961470	S3	R0	NA	NA	NA
chr4	53963262	53964422	192085	dELS	None	group-1	None	NA	NA	NA	NA	cat&cow&horse&mouse	1.609417738	616	0.503360117	Shared	4	FALSE	FALSE	chr4-53963262-53964422	S3	R0	NA	NA	NA
chr4	53964423	53965584	192086	dELS	LINE	group-3	L2c	NA	NA	NA	NA	cat&cow&horse	-0.159800346	377	0.736535872	OPCs	3	FALSE	FALSE	chr4-53964423-53965584	S3	R0	NA	NA	NA
chr4	53965930	53967511	192087	dELS	SINE	None	MIRb	NA	NA	NA	NA	cat&macaque&marmoset	-0.142295195	266	0.374366219	Shared	3	FALSE	FALSE	chr4-53965930-53967511	S3	R0	NA	NA	NA
chr4	53972204	53973203	192088	None	LTR	None	MamRep1151	NA	NA	NA	NA	cat	0.174372998	413	0.502804441	Neuronal	1	FALSE	FALSE	chr4-53972204-53973203	S3	R0	NA	NA	NA
chr4	53981410	53982409	192089	dELS	DNA	None	Tigger4	NA	NA	NA	NA	macaque	0.111494002	NA	0.675831661	Neuronal	1	FALSE	FALSE	chr4-53981410-53982409	S2	R0	NA	NA	NA
chr4	53985614	53987143	192090	pELS	Simple_repeat	None	(TTTTA)n	NA	NA	NA	NA	cat&cow&macaque&marmoset&mouse	0.237093463	645	0.426932403	Shared	5	FALSE	FALSE	chr4-53985614-53987143	S2	R0	NA	NA	NA
chr4	53987489	53988858	192091	pELS	DNA	other	UCON33	NA	NA	NA	NA	cat&human&marmoset	0.002738685	284	0.4517916	Shared	3	FALSE	FALSE	chr4-53987489-53988858	S3	R3	NA	NA	NA
chr4	53990734	53991733	192092	dELS	LINE	other	L2a	NA	NA	NA	NA	horse	-0.116286	290	0.4250426	Shared	1	FALSE	FALSE	chr4-53990734-53991733	S3	R0	NA	NA	NA
chr4	53991790	53993439	192093	dELS	SINE	other	MIR	NA	NA	NA	NA	cat&horse	0.137206061	353	0.256793931	Shared	2	FALSE	FALSE	chr4-53991790-53993439	S3	R0	NA	NA	NA
chr4	53997317	53998316	192094	PLS	Low_complexity	group-1	A-rich	NA	NA	NA	NA	mouse	1.070502003	648	0.351771215	Shared	1	FALSE	FALSE	chr4-53997317-53998316	S3	R0	NA	NA	NA
chr4	53998805	53999804	192095	None	LINE	None	L3b	NA	NA	NA	NA	horse	0.039452001	317	0.434245015	Shared	1	FALSE	FALSE	chr4-53998805-53999804	S3	R0	NA	NA	NA
chr4	54001271	54002479	192096	dELS	Simple_repeat	group-1	(T)n	NA	BRD4,RELB,REST	NA	NA	cat&cow&horse&human&macaque&marmoset&mouse&rat	3.362574863	877	0.84705323	Astrocytes	8	FALSE	FALSE	chr4-54001271-54002479	S3	R3	NA	NA	NA
chr4	54004568	54005567	192097	dELS	None	group-1	None	NA	NA	NA	NA	cow	0.299060999	368	0.596157453	Shared	1	FALSE	FALSE	chr4-54004568-54005567	S3	R0	NA	NA	NA
chr4	54006446	54007445	192098	dELS	SINE	None	AluSx1	NA	NA	NA	NA	rat	0.356160001	377	0.417979306	Shared	1	FALSE	FALSE	chr4-54006446-54007445	S3	R0	NA	NA	NA
chr4	54014823	54016411	192099	dELS	None	group-1	None	NA	NA	NA	NA	cat&cow&horse&human&macaque&marmoset&mouse&rat	3.79751668	936	0.704972427	Astrocytes	8	FALSE	FALSE	chr4-54014823-54016411	S3	R3	NA	NA	NA
chr4	54027106	54028105	192100	dELS	DNA	None	Tigger19a	NA	NA	NA	NA	mouse	0.239828	356	0.239422793	Shared	1	FALSE	FALSE	chr4-54027106-54028105	S3	R0	NA	NA	NA
chr4	54031706	54032705	192101	dELS	LINE	other	L1MC	NA	NA	NA	NA	human	0.015443999	300	0.415169903	Shared	1	FALSE	FALSE	chr4-54031706-54032705	S3	R1	NA	NA	NA
chr4	54048464	54049463	192102	None	SINE	None	MIRb	NA	NA	NA	NA	marmoset	1.61704099	696	0.264019232	Shared	1	FALSE	FALSE	chr4-54048464-54049463	S3	R0	NA	NA	NA
chr4	54051301	54052300	192103	dELS	LINE	None	L2	NA	NA	NA	NA	cat	0.356371001	368	0.228794931	Shared	1	FALSE	FALSE	chr4-54051301-54052300	S3	R0	NA	NA	NA
chr4	54054258	54055257	192104	dELS	SINE	group-1	FLAM_A	NA	NA	NA	NA	mouse	0.350432999	361	0.509610444	Shared	1	FALSE	FALSE	chr4-54054258-54055257	S3	R0	NA	NA	NA
chr4	54056690	54057721	192105	dELS	DNA	group-1	Tigger15a	NA	NA	NA	NA	cat&horse&marmoset	0.34598159	410	0.650176984	Shared	3	FALSE	FALSE	chr4-54056690-54057721	S3	R0	NA	NA	NA
chr4	54062603	54063602	192106	pELS	Simple_repeat	group-1	(GTT)n	NA	NA	NA	CTCF	rat	0.791234002	646	0.400575812	Shared	1	FALSE	FALSE	chr4-54062603-54063602	S3	R0	NA	NA	NA
chr4	54063751	54065133	192107	PLS	Low_complexity	group-1	G-rich	BCL11A,BRD4,CREM,EGR1,GMEB1,MYT1L,NEUROD11,PKNOX1,Pol2	BRD4,CHD4,POU3F2,PRDM15,RELB,REST,SP1	BHLHE40,BRD4,CHD4,HCFC1,REST,OLIG2,PKNOX1,Pol2,PRDM15,REST,ZNF24	ARID3A,BHLHE41,BMI1,EWSR1,NONO,OLIG2,RAD21,REST,SMC3,SP1,TBR1,YY1,ZEB1,ZEB2,ZNF592	cat&cow&horse&human&macaque&marmoset&mouse&rat	1.531063629	606	0.418446916	Shared	8	FALSE	FALSE	chr4-54063751-54065133	S3	R3	NA	NA	NA
chr4	54066515	54067633	192108	pELS	Simple_repeat	group-2	(TTTTCT)n	CREB1,EGR1,PKNOX1	NA	NA	NA	cat&human&mouse	0.492723861	438	0.601849147	Shared	3	FALSE	FALSE	chr4-54066515-54067633	S3	R3	NA	NA	NA
chr4	54072934	54073933	192109	dELS	SINE	None	AluSc	NA	NA	NA	NA	macaque	0.101694001	309	0.254913672	Shared	1	FALSE	FALSE	chr4-54072934-54073933	S3	R0	NA	NA	NA
chr4	54076462	54077727	192110	pELS	SINE	None	MIR	NA	NA	NA	NA	cat&mouse	0.246997629	364	0.306868473	Shared	2	FALSE	FALSE	chr4-54076462-54077727	S2	R0	NA	NA	NA
chr4	54081835	54082895	192111	dELS	SINE	group-1	FLAM_C	NA	NA	NA	NA	cat&macaque	0.278712537	431	0.200679612	Shared	2	FALSE	FALSE	chr4-54081835-54082895	S3	R0	NA	NA	NA
chr4	54083580	54084579	192112	None	LINE	None	L2c	NA	NA	NA	NA	macaque	0.108994999	375	0.452502028	Shared	1	FALSE	FALSE	chr4-54083580-54084579	S3	R0	NA	NA	NA
chr4	54084735	54086157	192113	pELS	LINE	group-1	L2a	NA	NA	ASH1L,BMI1,BRD4,CHD4,EGR1,GMEB1,HCFC1,NFIB,NR3C1,REST,Pol2,PRDM15,RELB,REST,SIN3A,SOX10,SOX8,SP1,SREBF2,SRF,TARDBP,TCF12,ZEB1,ZEB2,ZFP91,ZNF24	ARID3A,BMI1,CHD4,DPF2,EWSR1,GMEB1,KDM4A,MEF2A,MITF,NCOA2,NFIC,OLIG2,Pol2,RAD21,SMARCA5,SOX8,SP1,TCF12,TRIM28,YBX1,ZFP91,ZHX1,ZNF24	cat&cow&horse&human&macaque&marmoset&mouse&rat	0.536384398	586	0.751354014	Oligodendrocytes	8	FALSE	FALSE	chr4-54084735-54086157	S3	R3	NA	NA	NA
chr4	54087238	54088237	192114	None	None	None	None	NA	NA	NA	NA	horse	0.106896005	678	0.423611167	Shared	1	FALSE	FALSE	chr4-54087238-54088237	S3	R0	NA	NA	NA
chr4	54091104	54092504	192115	dELS	SINE	other	MIRc	ASH1L,BHLHE40,BMI1,BRD4,CHD4,CLOCK,CREB1,CREM,EGR1,EWSR1,GMEB1,KLF16,MEIS2,MYT1L,NEUROD11,NFIB,NR3C1,NRF1,PKNOX1,Pol2,PRDM15,RELB,SKIL,SMC3,SP1,SREBF2,TBR1,TRIM28,YY1,ZEB1,ZHX1	BRD4,CHD4,PRDM15,RELB,REST,SP1	BMI1,CHD4,NRF1,SP1,ZEB2	ARID1B,ARID3A,ARNT,ASH1L,ATF7,BHLHE40,BHLHE41,BMI1,BRD4,CC2D1A,CHD4,CLOCK,CREM,CTCF,DPF2,EGR1,EHMT2,EWSR1,FOXK2,GATA4,GMEB1,MEF2A,MITF,NCOA2,NEUROD1,NONO,NR2F2,NR3C1,NRF1,Pol2,RAD21,RB1,RELB,SIN3B,SKIL,SMARCA5,SMC3,SOX8,SP1,SP4,TAF1,TBR1,TDP43,TRIM28,YBX3,ZBTB7B,ZEB1,ZHX1,ZKSCAN1,ZNF143,ZNF24,ZNF592	cat&cow&horse&human&macaque&marmoset&mouse	-0.431363311	317	0.480384602	Shared	7	FALSE	FALSE	chr4-54091104-54092504	S3	R3	NA	NA	NA
chr4	54092737	54093736	192116	dELS	SINE	group-1	MIRb	BMI1	NA	NA	NA	cow	-0.021840999	324	0.538654624	Shared	1	FALSE	FALSE	chr4-54092737-54093736	S3	R0	NA	NA	NA
chr4	54094507	54095897	192117	dELS	LINE	group-1	L2b	NA	NA	NA	NA	cat&cow&horse&mouse	1.594475917	705	0.77001874	OPCs	4	FALSE	FALSE	chr4-54094507-54095897	S3	R0	NA	NA	NA
chr4	54099598	54100796	192118	PLS	Simple_repeat	group-1	(CGGCGG)n	BMI1	NA	NA	NA	cat&cow&horse&human&macaque&marmoset&mouse&rat	2.617441195	672	0.740243314	OPCs	8	FALSE	TRUE	chr4-54099598-54100796	S3	R3	NA	NA	NA
chr4	54100797	54101995	192119	pELS	Simple_repeat	group-1	(CGGCGG)n	BHLHE40,BMI1	NA	NA	NA	horse&macaque&marmoset&mouse&rat	1.943753142	638	0.571463533	Shared	5	FALSE	TRUE	chr4-54100797-54101995	S3	R0	NA	NA	NA
chr4	54103266	54104575	192120	dELS	Simple_repeat	other	(A)n	NA	NA	NA	BHLHE40	cat&cow&horse&human	-0.276419084	361	0.564130282	Shared	4	FALSE	FALSE	chr4-54103266-54104575	S3	R3	NA	NA	NA
chr4	54106539	54107888	192121	dELS	Simple_repeat	group-1	(TTAA)n	NA	NA	NA	NA	cow&horse&mouse	2.17945703	852	0.642643236	Shared	3	FALSE	FALSE	chr4-54106539-54107888	S3	R0	NA	NA	NA
chr4	54107889	54109238	192122	dELS	Simple_repeat	group-1	(T)n	BMI1	NA	NA	NA	cat&cow&horse&mouse	1.648222215	844	0.391768836	Shared	4	FALSE	FALSE	chr4-54107889-54109238	S3	R0	NA	NA	NA
chr4	54109239	54110588	192123	dELS	LTR	group-1	LTR33	BMI1	NA	NA	NA	cat&cow&horse&macaque&marmoset&mouse&rat	1.044812583	795	0.520440302	Shared	7	FALSE	FALSE	chr4-54109239-54110588	S3	R0	NA	NA	NA
chr4	54162578	54163577	192124	CA	LINE	None	L1MB3	NA	NA	NA	NA	horse	0.336978999	458	0.664177453	Neuronal	1	FALSE	FALSE	chr4-54162578-54163577	S3	R0	NA	NA	NA
chr4	54165067	54166066	192125	dELS	LINE	other	L2c	NA	NA	NA	NA	mouse	0.004811001	272	0.347983423	Shared	1	FALSE	FALSE	chr4-54165067-54166066	S3	R0	NA	NA	NA
chr4	54170552	54171551	192126	dELS	SINE	group-2	FLAM_A	NA	NA	NA	NA	macaque	0.011306999	295	0.538065117	Neuronal	1	FALSE	FALSE	chr4-54170552-54171551	S3	R0	NA	NA	NA
chr4	54184509	54185508	192127	dELS	SINE	group-1	MIRb	NA	NA	NA	NA	rat	0.701672	561	0.462454623	Shared	1	FALSE	FALSE	chr4-54184509-54185508	S3	R0	NA	NA	NA
chr4	54186877	54187876	192128	dELS	SINE	other	AluSz	NA	CTCF,REST,SP1	NA	NA	human	-0.078262002	259	0.567785173	Shared	1	FALSE	FALSE	chr4-54186877-54187876	S3	R1	NA	NA	NA
chr4	54197120	54198940	192129	dELS	SINE	group-1	AluSg7	NA	NA	NA	NA	cow&marmoset&mouse&rat	0.233057111	452	0.572425427	Shared	4	FALSE	FALSE	chr4-54197120-54198940	S3	R0	NA	NA	NA
chr4	54207810	54208860	192130	None	SINE	None	AluSx	NA	NA	NA	NA	cat&horse	0.302270218	480	0.559789714	Shared	2	FALSE	FALSE	chr4-54207810-54208860	S3	R0	NA	NA	NA
chr4	54212629	54213800	192131	dELS	LINE	group-1	L2b	BHLHE40,BMI1,SP1	NA	NA	NA	human&marmoset	-0.110504267	300	0.307771843	Shared	2	FALSE	FALSE	chr4-54212629-54213800	S3	R2	NA	NA	NA
chr4	54217046	54218663	192132	dELS	LINE	group-1	L2a	ASH1L,BHLHE40,BMI1,BRD4,CLOCK,CTCF,EGR1,NEUROD11,NFIB,PKNOX1,SMC3,SP1,SREBF2,YY1,ZFP91	CTCF,REST	BMI1,BRD4,CTCF,MAZ,REST,PRDM15,REST,SMC3,SOX8,SREBF2,TRIM28,ZEB1,ZEB2	BMI1,CHD4,CTCF,EWSR1,MEF2A,NFIC,Pol2,RAD21,SMARCA5,SMC3,TRIM28,ZFP91,ZNF384	cat&cow&horse&human&macaque&marmoset&mouse&rat	0.053815203	525	0.530907891	Shared	8	FALSE	FALSE	chr4-54217046-54218663	S3	R3	NA	NA	NA
chr4	54224702	54225967	192133	dELS	SINE	group-1	AluJb	NA	NA	NA	REST	horse&macaque&mouse	0.420264614	590	0.884887194	OPCs	3	FALSE	FALSE	chr4-54224702-54225967	S3	R0	NA	NA	NA
chr4	54226324	54228028	192134	pELS	None	other	None	BHLHE40,BMI1,CTCF,SMARCA5	CTCF,REST	BMI1,CHD4,CTCF,REST,PKNOX1,REST,ZEB2,ZHX1	BMI1	cat&cow&horse&human&macaque&marmoset&mouse	1.002607037	731	0.884137121	OPCs	7	FALSE	FALSE	chr4-54226324-54228028	S3	R3	NA	NA	NA
chr4	54228029	54229733	192135	PLS	Simple_repeat	group-1	(AC)n	BMI1	CTCF,REST	ZEB1	BMI1,CTCF,RAD21,SMC3,ZFP91	cat&cow&horse&human&macaque&marmoset&mouse&rat	1.400947801	748	0.923439817	OPCs	8	FALSE	FALSE	chr4-54228029-54229733	S3	R3	NA	NA	NA
chr4	54230551	54232477	192136	pELS	Simple_repeat	group-1	(CCCGGCA)n	BMI1	NA	NA	YY1	cat&human&marmoset	0.601070056	610	0.83615356	OPCs	3	FALSE	FALSE	chr4-54230551-54232477	S3	R3	NA	NA	NA
chr4	54233003	54234195	192137	dELS	None	group-1	None	BHLHE41,BMI1,CREM,CTCF,EGR1,EWSR1,NEUROD11,NFIC,PKNOX1,Pol2,POU3F2,SKIL,SMARCA5,SP1,ZHX1	CHD4,CTCF	CTCF,REST,SIN3A	BMI1,CHD4,CREM,CTCF,EWSR1,RAD21,RB1,SMC3,SP1,TRIM28,ZFP91	cat&cow&horse&human&macaque&marmoset&mouse&rat	0.281786253	518	0.68069698	Shared	8	FALSE	FALSE	chr4-54233003-54234195	S3	R3	NA	NA	NA
chr4	54234196	54235389	192138	dELS	Simple_repeat	group-1	(T)n	BHLHE41,BMI1,CREM,CTCF,EGR1,EWSR1,NEUROD11,NFIC,PKNOX1,Pol2,POU3F2,SKIL,SMARCA5,SP1,ZHX1	CHD4,CTCF	CTCF,REST,SIN3A	BMI1,CHD4,CREM,CTCF,EWSR1,RAD21,RB1,SMC3,SP1,TRIM28,ZFP91	human&macaque&marmoset	0.343794805	555	0.734974266	OPCs	3	FALSE	FALSE	chr4-54234196-54235389	S3	R2	NA	NA	NA
chr4	54237139	54238295	192139	dELS	SINE	None	MIRb	NA	NA	NA	NA	horse&marmoset	0.486569577	576	0.905083818	OPCs	2	FALSE	FALSE	chr4-54237139-54238295	S3	R0	NA	NA	NA
chr4	54241678	54242677	192140	None	LTR	None	HERV35I-int	NA	NA	NA	NA	marmoset	0.110072002	278	0.919495101	OPCs	1	FALSE	FALSE	chr4-54241678-54242677	S2	R0	NA	NA	NA
chr4	54252166	54253165	192141	None	LTR	None	HERV35I-int	NA	NA	NA	NA	macaque	0.341761001	562	0.913868987	OPCs	1	FALSE	FALSE	chr4-54252166-54253165	S3	R0	NA	NA	NA
chr4	54254335	54255471	192142	dELS	SINE	group-1	MIRb	NA	NA	NA	NA	human&macaque&marmoset	0.568390502	556	0.899850307	OPCs	3	FALSE	FALSE	chr4-54254335-54255471	S3	R2	NA	NA	NA
chr4	54260126	54261646	192143	dELS	SINE	None	AluJo	NA	NA	BMI1,GMEB1,Pol2,SOX8,TARDBP,TCF12,YY1,ZEB1,ZFP91	OLIG2	cat&cow&horse&human&macaque&marmoset&mouse&rat	0.859423404	579	0.960278389	OPCs	8	FALSE	FALSE	chr4-54260126-54261646	S3	R3	NA	NA	NA
chr4	54263967	54264966	192144	dELS	Simple_repeat	group-1	(A)n	NA	NA	NA	NA	marmoset	0.280571998	495	0.802960079	OPCs	1	FALSE	FALSE	chr4-54263967-54264966	S3	R0	NA	NA	NA
chr4	54265177	54266176	192145	dELS	Low_complexity	None	GA-rich	NA	NA	NA	NA	cat	-0.044664999	350	0.869874822	OPCs	1	FALSE	FALSE	chr4-54265177-54266176	S3	R0	NA	NA	NA
chr4	54268254	54269253	192146	dELS	SINE	group-1	MIRc	NA	NA	NA	NA	macaque	-0.114675001	278	0.834279603	OPCs	1	FALSE	FALSE	chr4-54268254-54269253	S3	R0	NA	NA	NA
chr4	54271154	54272375	192147	dELS	SINE	None	FLAM_A	NA	NA	NA	NA	horse&mouse	-0.220392799	295	0.787119988	OPCs	2	FALSE	FALSE	chr4-54271154-54272375	S3	R0	NA	NA	NA
chr4	54274623	54275804	192148	dELS	LTR	group-1	LTR8	NA	NA	NA	NA	macaque&marmoset	0.915538906	565	0.756810441	OPCs	2	FALSE	FALSE	chr4-54274623-54275804	S3	R0	NA	NA	NA
chr4	54276382	54277753	192149	dELS	SINE	group-1	MIRc	NA	NA	NA	NA	cat&horse&human&macaque&marmoset	0.63328425	544	0.82683038	OPCs	5	FALSE	FALSE	chr4-54276382-54277753	S3	R3	NA	NA	NA
chr4	54281056	54282202	192150	dELS	LTR	group-1	MSTA	NA	NA	NA	EWSR1,MITF,NFIB	cat&cow&horse&marmoset&mouse&rat	1.10343156	519	0.602049898	Shared	6	FALSE	FALSE	chr4-54281056-54282202	S3	R0	NA	NA	NA
chr4	54285099	54286098	192151	dELS	SINE	None	AluSx	NA	NA	NA	NA	cat	0.993025984	580	0.76575804	OPCs	1	FALSE	TRUE	chr4-54285099-54286098	S3	R0	NA	NA	NA
chr4	54288933	54289932	192152	dELS	None	group-1	None	NA	NA	NA	NA	horse	0.980834	604	0.826935641	OPCs	1	FALSE	FALSE	chr4-54288933-54289932	S3	R0	NA	NA	NA
chr4	54289987	54290986	192153	None	DNA	None	MER5B	NA	NA	NA	NA	mouse	0.949483997	607	0.839468423	OPCs	1	FALSE	FALSE	chr4-54289987-54290986	S3	R0	NA	NA	NA
chr4	54296605	54297876	192154	dELS	Simple_repeat	group-1	(TG)n	NA	NA	NA	NA	human&mouse&rat	1.364221696	662	0.807397409	OPCs	3	FALSE	FALSE	chr4-54296605-54297876	S3	R3	NA	NA	NA
chr4	54298615	54299764	192155	dELS	LINE	other	L1ME4b	NA	NA	NA	NA	cat&horse	-0.042946957	266	0.736120297	OPCs	2	FALSE	FALSE	chr4-54298615-54299764	S3	R0	NA	NA	NA
chr4	54307645	54309510	192156	dELS	LTR	None	LTR40a	NA	NA	NA	NA	cat&human&mouse	0.802557342	735	0.797075456	OPCs	3	FALSE	FALSE	chr4-54307645-54309510	S3	R3	NA	NA	NA
chr4	54315405	54316527	192157	dELS	Simple_repeat	group-1	(TTTC)n	NA	SP1	ASH2L,BMI1,CLOCK,GMEB1,HCFC1,OLIG2,SIN3A,SOX8,YY1	OLIG2,SMARCA5,SOX8,ZNF24	cat&horse&human&macaque&marmoset	0.501831703	460	0.71155084	OPCs	5	FALSE	FALSE	chr4-54315405-54316527	S3	R3	NA	NA	NA
chr4	54318611	54319839	192158	CA-H3K4me3	Unknown	group-1	UCON53	CTCF	CTCF,REST	NA	CTCF	cat&cow&horse&macaque&marmoset&mouse&rat	0.191026852	514	0.618536885	Shared	7	FALSE	FALSE	chr4-54318611-54319839	S3	R0	NA	NA	NA
chr4	54320500	54322266	192159	dELS	Simple_repeat	None	(ATTC)n	NA	NA	NA	NA	horse&macaque&mouse	-0.023800227	353	0.691481953	Shared	3	FALSE	FALSE	chr4-54320500-54322266	S3	R0	NA	NA	NA
chr4	54322267	54324034	192160	CA-CTCF	LTR	group-1	LTR81A	CTCF,SATB2,SMC3	CTCF	BRD4,CHD4,CTCF,GMEB1,REST,REST,ZEB2,ZFP91	CHD4,CTCF,RAD21,SMARCA5,SMC3	cat&cow&horse&human&macaque&marmoset&mouse&rat	0.074028279	580	0.561000328	Shared	8	FALSE	FALSE	chr4-54322267-54324034	S3	R3	NA	NA	NA
chr4	54327880	54328879	192161	dELS	LTR	None	MamGypLTR2c	NA	NA	NA	NA	cat	0.226885	457	0.524775841	Shared	1	FALSE	FALSE	chr4-54327880-54328879	S3	R0	NA	NA	NA
chr4	54331974	54333192	192162	PLS	DNA	None	MER103C	NA	NA	BMI1,BRD4,GMEB1,HCFC1,REST,OLIG2,Pol2,REST,SIN3A,SOX8,SREBF2,ZEB2,ZFP91,ZNF24	EWSR1,MITF,SMC3	cat&cow&horse&human&macaque&marmoset&mouse	0.720930271	625	0.899726642	OPCs	7	FALSE	FALSE	chr4-54331974-54333192	S3	R3	NA	NA	NA
chr4	54333193	54334412	192163	pELS	SINE	group-1	AluJb	NA	NA	ASH1L,ASH2L,BMI1,BRD4,CHD4,DEAF1,EGR1,EWSR1,GMEB1,HCFC1,NFIB,REST,OLIG2,PKNOX1,Pol2,PRDM15,RELB,REST,SIN3A,SOX8,SP1,SREBF2,TARDBP,TCF12,YY1,ZEB1,ZEB2,ZFP91,ZNF143,ZNF24	ARID3A,BMI1,CHD4,DPF2,EHMT2,EWSR1,NEUROD1,NONO,OLIG2,SMARCA5,SMC3,SOX8,TRIM28,ZEB1,ZHX1,ZNF24,ZNF384	cat&cow&horse&human&macaque&marmoset&mouse&rat	0.555521312	550	0.921796627	OPCs	8	FALSE	FALSE	chr4-54333193-54334412	S3	R3	NA	NA	NA
chr4	54337051	54338260	192164	dELS	LINE	None	L2c	NA	NA	NA	NA	marmoset&mouse	0.01786281	272	0.685891584	Shared	2	FALSE	FALSE	chr4-54337051-54338260	S3	R0	NA	NA	NA
chr4	54338731	54339767	192165	None	LINE	None	L1ME4a	NA	NA	NA	NA	marmoset&mouse	-0.040243973	295	0.537497691	Shared	2	FALSE	FALSE	chr4-54338731-54339767	S3	R0	NA	NA	NA
chr4	54349347	54350878	192166	dELS	SINE	None	MIRc	BCL11A,BRD4,CLOCK,CREB1,EGR1,GMEB1,NEUROD11,NFIB,NR3C1,PKNOX1,RELB,SP1,SREBF2,ZEB1	NA	NA	NA	cat&human&macaque&mouse	0.558902089	628	0.511523681	Shared	4	FALSE	FALSE	chr4-54349347-54350878	S3	R3	NA	NA	NA
chr4	54355283	54357171	192167	dELS	LINE	other	L1ME4b	NA	NA	NA	NA	cat&horse&mouse&rat	0.486705134	631	0.475728638	Shared	4	FALSE	FALSE	chr4-54355283-54357171	S3	R0	NA	NA	NA
chr4	54366842	54368317	192168	dELS	LINE	None	L2	NA	NA	NA	NA	cat&horse&macaque&mouse	0.018573847	328	0.581169044	Shared	4	FALSE	FALSE	chr4-54366842-54368317	S3	R0	NA	NA	NA
chr4	54368318	54369793	192169	dELS	DNA	None	MamRep434	NA	NA	NA	NA	cat&horse&human&mouse&rat	0.372844851	535	0.668058273	Neuronal	5	FALSE	FALSE	chr4-54368318-54369793	S3	R3	NA	NA	NA
chr4	54374045	54375681	192170	CA-CTCF	None	group-1	None	NA	NA	NA	NA	cat&mouse&rat	0.231631033	544	0.391401666	Shared	3	FALSE	FALSE	chr4-54374045-54375681	S3	R0	NA	NA	NA
chr4	54379312	54380311	192171	CA-CTCF	LTR	None	MLT1B	NA	NA	NA	NA	rat	0.121831	402	0.468630145	Shared	1	FALSE	FALSE	chr4-54379312-54380311	S3	R0	NA	NA	NA
chr4	54384289	54385835	192172	dELS	None	other	None	CTCF	NA	CTCF	CHD4,CTCF,RAD21,SMC3	cat&human&marmoset&mouse&rat	-0.259613445	290	0.533010747	Shared	5	FALSE	FALSE	chr4-54384289-54385835	S3	R3	NA	NA	NA
chr4	54385836	54387383	192173	dELS	LINE	None	L1PB1	NA	NA	NA	NA	cat&rat	0.587583332	549	0.382165045	Shared	2	FALSE	FALSE	chr4-54385836-54387383	S3	R0	NA	NA	NA
chr4	54390900	54391899	192174	dELS	SINE	other	AluSx1	NA	NA	NA	NA	mouse	0.194301	517	0.51135344	Shared	1	FALSE	FALSE	chr4-54390900-54391899	S3	R0	NA	NA	NA
chr4	54395293	54396292	192175	CA-H3K4me3	None	None	None	NA	NA	NA	NA	marmoset	-0.109609999	344	0.666243251	Shared	1	FALSE	FALSE	chr4-54395293-54396292	S3	R0	NA	NA	NA
chr4	54397340	54398339	192176	None	LINE	None	L2	NA	NA	NA	NA	mouse	-0.042392001	347	0.633687617	Shared	1	FALSE	FALSE	chr4-54397340-54398339	S3	R0	NA	NA	NA
chr4	54398437	54399615	192177	dELS	Simple_repeat	None	(AG)n	NA	NA	NA	NA	cat&mouse	0.948564041	584	0.678103587	Shared	2	FALSE	FALSE	chr4-54398437-54399615	S3	R0	NA	NA	NA
chr4	54399889	54401797	192178	dELS	SINE	group-1	AluJr	PKNOX1,SP1	NA	REST,REST,YY1,ZEB2	CHD4	cat&cow&horse&human&macaque&marmoset&mouse&rat	0.498103197	611	0.593653629	Shared	8	FALSE	FALSE	chr4-54399889-54401797	S3	R3	NA	NA	NA
chr4	54402657	54403880	192179	dELS	LTR	None	MLT1K	NA	NA	ASH2L,BRD4,CLOCK,SOX8,TCF12,ZEB1,ZEB2,ZNF24	ARID3A,OLIG2,SMC3,ZEB1	human&macaque&marmoset	0.003526143	252	0.759935588	OPCs	3	FALSE	FALSE	chr4-54402657-54403880	S3	R2	NA	NA	NA
chr4	54404149	54405148	192180	CA-H3K4me3	LINE	None	L1ME3Cz	NA	NA	NA	NA	horse	0.036993999	332	0.562404881	Shared	1	FALSE	FALSE	chr4-54404149-54405148	S3	R0	NA	NA	NA
chr4	54407087	54408397	192181	dELS	Simple_repeat	group-1	(T)n	NA	NA	NA	NA	cat&cow&mouse&rat	0.198009152	499	0.424425601	Shared	4	FALSE	FALSE	chr4-54407087-54408397	S3	R0	NA	NA	NA
chr4	54424034	54425033	192182	None	DNA	None	OldhAT1	NA	NA	NA	NA	mouse	1.006997	629	0.394885942	Shared	1	FALSE	FALSE	chr4-54424034-54425033	S3	R0	NA	NA	NA
chr4	54434160	54435809	192183	CA-CTCF	LINE	None	L2b	NA	NA	CTCF	NA	cat&cow&horse&macaque&marmoset&mouse&rat	0.235904847	486	0.900027621	OPCs	7	FALSE	FALSE	chr4-54434160-54435809	S3	R0	NA	NA	NA
chr4	54435810	54437459	192184	None	LINE	None	L2c	NA	NA	NA	NA	cat&horse&macaque&marmoset&mouse	1.031582427	636	0.597499986	Shared	5	FALSE	FALSE	chr4-54435810-54437459	S3	R0	NA	NA	NA
chr4	54439580	54441439	192185	dELS	Simple_repeat	group-1	(G)n	NA	CTCF	BRD4,CTCF,GMEB1,NFIB,RELB,SIN3A,SOX8,SP1,SREBF2,TCF12,YY1,ZEB1,ZEB2,ZFP91	ARID3A,CHD4,CTCF,GMEB1,MITF,NCOA2,OLIG2,RAD21,SMARCA5,SOX8,ZFP91,ZKSCAN1,ZNF24	cat&cow&horse&human&macaque&marmoset&mouse&rat	1.222052146	842	0.888916261	OPCs	8	FALSE	FALSE	chr4-54439580-54441439	S3	R3	NA	NA	NA
chr4	54445725	54447380	192186	pELS	SINE	None	MIR	NA	NA	NA	NA	cat&cow&horse&human&marmoset&mouse	0.461619566	674	0.523749952	Shared	6	FALSE	FALSE	chr4-54445725-54447380	S3	R3	NA	NA	NA
chr4	54447381	54449037	192187	CA	LTR	None	LTR33	NA	NA	NA	NA	horse&macaque&marmoset&mouse	0.142019914	499	0.431201812	Shared	4	FALSE	FALSE	chr4-54447381-54449037	S3	R0	NA	NA	NA
chr4	54472704	54473703	192188	dELS	None	group-1	None	NA	NA	NA	NA	mouse	1.471205003	595	0.44731798	Shared	1	FALSE	FALSE	chr4-54472704-54473703	S3	R0	NA	NA	NA
chr4	54477827	54478886	192189	None	DNA	None	Tigger13a	NA	NA	NA	NA	cat&mouse	0.086283962	436	0.3349867	Shared	2	FALSE	FALSE	chr4-54477827-54478886	S3	R0	NA	NA	NA
chr4	54483013	54484012	192190	CA-TF	SINE	None	MIR3	NA	NA	NA	NA	mouse	-0.187175001	304	0.471754798	Shared	1	FALSE	FALSE	chr4-54483013-54484012	S3	R0	NA	NA	NA
chr4	54484055	54485135	192191	dELS	Low_complexity	None	GA-rich	NA	NA	NA	NA	cat&rat	0.237068455	559	0.712963063	Excitatory	2	FALSE	FALSE	chr4-54484055-54485135	S3	R0	NA	NA	NA
chr4	54494504	54495503	192192	dELS	SINE	None	AluSp	NA	NA	NA	NA	horse	0.243642001	485	0.517411513	Neuronal	1	FALSE	FALSE	chr4-54494504-54495503	S3	R0	NA	NA	NA
chr4	54496081	54497080	192193	dELS	SINE	None	AluSz6	NA	NA	NA	NA	mouse	-0.105684999	332	0.536535331	Shared	1	FALSE	FALSE	chr4-54496081-54497080	S3	R0	NA	NA	NA
chr4	54498679	54500261	192194	dELS	DNA	group-1	MER104	NA	NA	NA	NA	cat&cow&mouse	0.429328492	571	0.672766004	Shared	3	FALSE	FALSE	chr4-54498679-54500261	S3	R0	NA	NA	NA
chr4	54505495	54506494	192195	CA	DNA	None	MER58B	NA	NA	NA	NA	mouse	0.146993998	462	0.547560003	Neuronal	1	FALSE	FALSE	chr4-54505495-54506494	S3	R0	NA	NA	NA
chr4	54508157	54509156	192196	CA	SINE	None	MIRb	NA	NA	NA	NA	horse	0.199054	430	0.865978741	Oligodendrocytes	1	FALSE	FALSE	chr4-54508157-54509156	S3	R0	NA	NA	NA
chr4	54510376	54511375	192197	None	SINE	None	MIR	NA	NA	NA	NA	mouse	0.135545001	436	0.423570122	Shared	1	FALSE	FALSE	chr4-54510376-54511375	S3	R0	NA	NA	NA
chr4	54512623	54514024	192198	dELS	LINE	other	L2a	NA	NA	NA	NA	cat&macaque	-0.004925106	313	0.373637302	Shared	2	FALSE	FALSE	chr4-54512623-54514024	S3	R0	NA	NA	NA
chr4	54514153	54515152	192199	None	Simple_repeat	None	(TTCC)n	NA	NA	NA	NA	horse	-0.032847	377	0.38850063	Shared	1	FALSE	FALSE	chr4-54514153-54515152	S3	R0	NA	NA	NA
chr4	54515901	54517124	192200	dELS	LINE	group-1	L2a	NA	NA	NA	NA	cow&human&marmoset&mouse	0.622323528	525	0.637440026	Shared	4	FALSE	FALSE	chr4-54515901-54517124	S3	R3	NA	NA	NA
chr4	54517125	54518349	192201	dELS	LTR	group-1	MLT1B	NA	NA	NA	NA	cat&cow&marmoset&rat	0.428987755	603	0.50411412	Shared	4	FALSE	FALSE	chr4-54517125-54518349	S3	R0	NA	NA	NA
chr4	54525629	54526873	192202	dELS	LINE	None	L2a	NA	NA	NA	NA	mouse&rat	0.060006425	382	0.547627944	Neuronal	2	FALSE	FALSE	chr4-54525629-54526873	S3	R0	NA	NA	NA
chr4	54537241	54538240	192203	None	LINE	None	L2a	NA	NA	NA	NA	mouse	0.076355	375	0.438598841	Shared	1	FALSE	FALSE	chr4-54537241-54538240	S3	R0	NA	NA	NA
chr4	54538979	54540539	192204	dELS	SINE	group-1	AluYa5	BRD4,CHD4,EGR1,GMEB1,HCFC1,Pol2,SREBF2,ZHX1	NA	ASH1L,E2F1,REST,ZEB2,ZFP91	CTCF,DPF2,EWSR1,GMEB1,Pol2,SMC3,TRIM28	cow&horse&human&macaque&marmoset&mouse&rat	-0.030982063	516	0.538102614	Shared	7	FALSE	FALSE	chr4-54538979-54540539	S3	R3	NA	NA	NA
chr4	54541024	54542131	192205	dELS	DNA	group-1	MER102c	NA	NA	NA	NA	mouse&rat	0.074555057	473	0.410525826	Shared	2	FALSE	FALSE	chr4-54541024-54542131	S3	R0	NA	NA	NA
chr4	54542132	54543239	192206	dELS	None	group-1	None	NA	NA	NA	NA	mouse&rat	0.874059565	696	0.4154887	Shared	2	FALSE	FALSE	chr4-54542132-54543239	S3	R0	NA	NA	NA
chr4	54544422	54545900	192207	dELS	SINE	group-1	MIRc	NA	NA	NA	NA	cat&macaque&marmoset	-0.174627452	347	0.415885558	Shared	3	FALSE	FALSE	chr4-54544422-54545900	S3	R0	NA	NA	NA
chr4	54547709	54549359	192208	dELS	DNA	group-1	MER58C	NA	NA	NA	NA	horse&mouse	0.115361599	507	0.382965809	Shared	2	FALSE	FALSE	chr4-54547709-54549359	S3	R0	NA	NA	NA
chr4	54550204	54551203	192209	CA-TF	SINE	None	MIRb	NA	NA	NA	NA	cow	0.065229	295	0.205930514	Shared	1	FALSE	FALSE	chr4-54550204-54551203	S3	R0	NA	NA	NA
chr4	54552895	54554235	192210	dELS	SINE	None	MIR	NA	NA	NA	NA	cat&horse&human&macaque&marmoset&mouse	-0.051332589	309	0.418064384	Shared	6	FALSE	FALSE	chr4-54552895-54554235	S3	R3	NA	NA	NA
chr4	54554236	54555576	192211	dELS	SINE	None	MIRc	NA	NA	NA	NA	cat&horse&human&macaque&marmoset&mouse	0.415390752	552	0.433561901	Shared	6	FALSE	FALSE	chr4-54554236-54555576	S3	R3	NA	NA	NA
chr4	54555577	54556918	192212	dELS	SINE	group-1	MIR	NA	NA	NA	NA	cow&mouse	0.01479061	506	0.347853908	Shared	2	FALSE	FALSE	chr4-54555577-54556918	S3	R0	NA	NA	NA
chr4	54556938	54557943	192213	dELS	DNA	group-1	MER91A	NA	NA	NA	NA	cat&cow&marmoset	0.144969187	412	0.286091254	Shared	3	FALSE	FALSE	chr4-54556938-54557943	S3	R0	NA	NA	NA
chr4	54557944	54558949	192214	None	LINE	None	L2b	NA	NA	NA	NA	cat&cow	-0.09195328	317	0.495622296	Shared	2	FALSE	FALSE	chr4-54557944-54558949	S3	R0	NA	NA	NA
chr4	54559490	54560489	192215	dELS	SINE	group-1	MIR	NA	NA	NA	NA	mouse	0.671010001	639	0.506661911	Neuronal	1	FALSE	FALSE	chr4-54559490-54560489	S3	R0	NA	NA	NA
chr4	54563736	54564735	192216	CA	DNA	None	MER113	NA	NA	NA	NA	mouse	0.184894001	328	0.223559083	Shared	1	FALSE	FALSE	chr4-54563736-54564735	S3	R0	NA	NA	NA
chr4	54566692	54567691	192217	dELS	SINE	group-1	MIRb	NA	NA	NA	NA	cat	0.655882	645	0.290583289	Shared	1	FALSE	FALSE	chr4-54566692-54567691	S3	R0	NA	NA	NA
chr4	54568638	54569637	192218	None	DNA	None	hAT-N1_Mam	NA	NA	NA	NA	mouse	-0.145211	338	0.835532041	Oligodendrocytes	1	FALSE	FALSE	chr4-54568638-54569637	S3	R0	NA	NA	NA
chr4	54571819	54572818	192219	dELS	LINE	group-1	L1ME4a	NA	NA	NA	NA	horse	-0.048196	373	0.437290868	Shared	1	FALSE	FALSE	chr4-54571819-54572818	S3	R0	NA	NA	NA
chr4	54573276	54574531	192220	dELS	LINE	None	L1MB5	NA	NA	NA	NA	cat&mouse	0.638385351	558	0.622905938	Neuronal	2	FALSE	FALSE	chr4-54573276-54574531	S3	R0	NA	NA	NA
chr4	54580907	54581906	192221	None	SINE	None	AluSx1	NA	NA	NA	NA	rat	-0.071643	NA	0.738550089	Excitatory	1	FALSE	FALSE	chr4-54580907-54581906	S3	R0	NA	NA	NA
chr4	54583596	54584595	192222	CA	LTR	None	LTR82B	NA	NA	NA	NA	mouse	-0.104897	272	0.44724396	Shared	1	FALSE	FALSE	chr4-54583596-54584595	S3	R0	NA	NA	NA
chr4	54585095	54586132	192223	dELS	LTR	None	MER50	BCL11A,NR3C1,SIN3A,SP1	NA	NA	NA	cow&horse&human&marmoset&mouse	0.149933526	392	0.782105851	Excitatory	5	FALSE	FALSE	chr4-54585095-54586132	S3	R3	NA	NA	NA
chr4	54586133	54587171	192224	dELS	LTR	group-1	MER50	NA	NA	NA	NA	cat&cow&horse&marmoset&mouse	0.062177091	324	0.573357169	Shared	5	FALSE	FALSE	chr4-54586133-54587171	S3	R0	NA	NA	NA
chr4	54590503	54591502	192225	dELS	DNA	None	Charlie15b	NA	NA	NA	NA	horse	0.588456	479	0.630697152	Neuronal	1	FALSE	FALSE	chr4-54590503-54591502	S3	R0	NA	NA	NA
chr4	54595688	54597026	192226	CA-H3K4me3	LINE	None	L1MA9	ASH1L,BCL11A,BHLHE40,BMI1,BRD4,CLOCK,CREB1,DEAF1,EGR1,GMEB1,KLF5,MEIS2,NFIB,NR3C1,PKNOX1,Pol2,RELB,SATB2,SMC3,SP1,SREBF2,TBR1,YY1,ZEB1,ZFP91,ZNF143	NA	NA	NA	human&macaque&marmoset	0.127899177	295	0.884268669	Excitatory	3	FALSE	FALSE	chr4-54595688-54597026	S2	R2	NA	NA	NA
chr4	54606696	54607775	192227	PLS	LTR	group-1	LTR40a	NA	NA	NA	NA	cat&mouse&rat	0.687012963	586	0.672751621	Shared	3	FALSE	FALSE	chr4-54606696-54607775	S3	R0	NA	NA	NA
chr4	54610234	54611552	192228	None	Simple_repeat	None	(AAACA)n	NA	NA	NA	NA	horse&marmoset	0.087712661	437	0.405191937	Shared	2	FALSE	FALSE	chr4-54610234-54611552	S3	R0	NA	NA	NA
chr4	54612560	54613559	192229	None	SINE	None	AluSx	NA	NA	NA	NA	mouse	0.472214	571	0.511163861	Neuronal	1	FALSE	FALSE	chr4-54612560-54613559	S3	R0	NA	NA	NA
chr4	54613784	54614783	192230	dELS	SINE	None	MIR3	NA	NA	NA	NA	cat	-0.333120999	290	0.485696494	Shared	1	FALSE	FALSE	chr4-54613784-54614783	S3	R0	NA	NA	NA
chr4	54615060	54616059	192231	None	SINE	None	MIRb	NA	NA	NA	NA	mouse	-0.078456999	390	0.520541008	Neuronal	1	FALSE	FALSE	chr4-54615060-54616059	S3	R0	NA	NA	NA
chr4	54617030	54618284	192232	CA	None	None	None	NA	NA	NA	NA	horse&rat	0.139800797	419	0.694143786	Neuronal	2	FALSE	FALSE	chr4-54617030-54618284	S3	R0	NA	NA	NA
chr4	54619297	54620296	192233	CA	DNA	None	MER45B	NA	NA	NA	NA	horse	-0.048898	278	0.690721248	Neuronal	1	FALSE	FALSE	chr4-54619297-54620296	S3	R0	NA	NA	NA
chr4	54625271	54626270	192234	dELS	SINE	group-1	AluSz	NA	NA	NA	NA	mouse	0.219955999	478	0.586810693	Neuronal	1	FALSE	FALSE	chr4-54625271-54626270	S3	R0	NA	NA	NA
chr4	54629039	54630038	192235	None	SINE	None	AluSx	NA	NA	NA	NA	macaque	-0.046403999	304	0.45703629	Shared	1	FALSE	FALSE	chr4-54629039-54630038	S3	R0	NA	NA	NA
chr4	54632408	54633407	192236	CA-H3K4me3	LTR	other	LTR12C	NA	NA	NA	NA	horse	-0.073690999	NA	0.348452358	Shared	1	FALSE	FALSE	chr4-54632408-54633407	S3	R0	NA	NA	NA
chr4	54635174	54636173	192237	dELS	LINE	None	L2c	NA	NA	NA	NA	mouse	0.241991	442	0.390344421	Shared	1	FALSE	FALSE	chr4-54635174-54636173	S3	R0	NA	NA	NA
chr4	54637409	54638707	192238	CA	DNA	None	MER5A	NA	NA	NA	NA	cat&mouse	0.73764742	727	0.825289522	Inhibitory	2	FALSE	FALSE	chr4-54637409-54638707	S3	R0	NA	NA	NA
chr4	54642435	54644021	192239	dELS	DNA	None	MER20	NA	NA	NA	NA	macaque	0.234317581	470	0.445471162	Shared	1	FALSE	FALSE	chr4-54642435-54644021	S3	R0	NA	NA	NA
chr4	54645329	54646328	192240	dELS	SINE	None	AluSq2	NA	NA	NA	NA	human	0.830615999	587	0.603634266	Shared	1	FALSE	FALSE	chr4-54645329-54646328	S3	R1	NA	NA	NA
chr4	54646799	54647798	192241	CA-TF	LINE	group-1	L1MC5	NA	NA	NA	NA	rabbit	0.087859	313	0.496184251	Shared	1	FALSE	FALSE	chr4-54646799-54647798	S3	R0	NA	NA	NA
chr4	54650512	54651511	192242	None	SINE	None	AluJb	NA	NA	NA	NA	rabbit	0.236959	452	0.226201291	Shared	1	FALSE	FALSE	chr4-54650512-54651511	S3	R0	NA	NA	NA
chr4	54657747	54659104	192243	PLS	None	group-1	None	BHLHE40,BMI1,CTCF,NEUROD11	PRDM15	CTCF,NR3C1,REST,SP1,SREBF2,TRIM28,ZEB2	BHLHE41,BMI1,CHD4,CTCF,EED,GMEB1,NR3C1,RAD21,SMC3,SREBF2,TRIM28,ZEB1,ZFP91,ZNF407	cat&cow&horse&human&macaque&marmoset&mouse&rat	1.44763844	597	0.669599293	Shared	8	FALSE	FALSE	chr4-54657747-54659104	S3	R3	NA	NA	NA
chr4	54660396	54661395	192244	dELS	LINE	group-1	L2a	NA	NA	NA	NA	rabbit	0.360554	529	0.575207572	Shared	1	FALSE	FALSE	chr4-54660396-54661395	S3	R0	NA	NA	NA
chr4	54667173	54668172	192245	dELS	None	group-1	None	NA	NA	NA	NA	cat	0.207353999	402	0.649465404	Neuronal	1	FALSE	FALSE	chr4-54667173-54668172	S3	R0	NA	NA	NA
chr4	54668739	54670682	192246	dELS	LTR	other	MER39	NA	NA	NA	NA	cow&horse	0.173654321	583	0.619045871	Neuronal	2	FALSE	FALSE	chr4-54668739-54670682	S3	R0	NA	NA	NA
chr4	54674431	54675480	192247	None	LINE	None	L1M8	NA	NA	NA	NA	cat&cow&mouse&rabbit	0.793960954	647	0.653533515	Neuronal	4	FALSE	FALSE	chr4-54674431-54675480	S3	R0	NA	NA	NA
chr4	54675481	54676531	192248	dELS	DNA	group-1	MER5A	NA	NA	NA	NA	cat&cow&horse&macaque&marmoset&mouse&rat	1.568102762	693	0.592331246	Neuronal	7	FALSE	FALSE	chr4-54675481-54676531	S3	R0	NA	NA	NA
chr4	54676986	54677985	192249	dELS	LINE	group-1	L2c	NA	NA	NA	NA	mouse	0.107702001	423	0.671880828	Neuronal	1	FALSE	FALSE	chr4-54676986-54677985	S3	R0	NA	NA	NA
chr4	54678449	54679448	192250	dELS	LINE	group-2	L1MC4	NA	NA	NA	NA	mouse	0.110279	429	0.543545355	Neuronal	1	FALSE	FALSE	chr4-54678449-54679448	S3	R0	NA	NA	NA
chr4	54683372	54684899	192251	dELS	Simple_repeat	group-1	(GGGTG)n	NA	CTCF,REST	NA	NA	cat&cow&rat	0.000388744	469	0.535732864	Neuronal	3	FALSE	FALSE	chr4-54683372-54684899	S3	R0	NA	NA	NA
chr4	54685165	54686164	192252	dELS	LINE	group-1	L2c	NA	NA	NA	NA	horse	-0.163714	335	0.558947331	Neuronal	1	FALSE	FALSE	chr4-54685165-54686164	S3	R0	NA	NA	NA
chr4	54686632	54688018	192253	dELS	Simple_repeat	group-1	(ATACAC)n	NA	CHD4,CTCF,PRDM15,RELB,REST,SP1	SOX8	NA	cat&horse&human&rat	-0.117947368	278	0.412271218	Shared	4	FALSE	FALSE	chr4-54686632-54688018	S3	R3	NA	NA	NA
chr4	54688019	54689405	192254	dELS	DNA	group-1	Tigger13a	NA	CHD4,CTCF,PRDM15,RELB,REST,SP1	NA	NA	cat&human&rabbit&rat	0.158333814	487	0.656016829	Shared	4	FALSE	FALSE	chr4-54688019-54689405	S3	R3	NA	NA	NA
chr4	54691287	54692286	192255	dELS	SINE	None	MIR	NA	NA	NA	NA	horse	-0.100545001	368	0.511480541	Neuronal	1	FALSE	FALSE	chr4-54691287-54692286	S3	R0	NA	NA	NA
chr4	54694321	54695521	192256	CA	SINE	None	AluJo	NA	NA	NA	NA	cat&cow&human&macaque&marmoset&mouse&rabbit&rat	0.436847627	545	0.609101415	Neuronal	8	FALSE	FALSE	chr4-54694321-54695521	S3	R3	NA	NA	NA
chr4	54695522	54696722	192257	CA	SINE	None	MIRc	NA	NA	NA	NA	cat&horse&human&macaque&marmoset&mouse&rabbit&rat	0.917460449	520	0.500810985	Neuronal	8	FALSE	FALSE	chr4-54695522-54696722	S4	R3	NA	NA	NA
chr4	54699300	54700299	192258	None	None	None	None	NA	NA	NA	NA	horse	0.466739002	487	0.542787152	Neuronal	1	FALSE	FALSE	chr4-54699300-54700299	S3	R0	NA	NA	NA
chr4	54701723	54702722	192259	None	LINE	None	L1ME4c	NA	NA	NA	NA	cow	0.185657001	344	0.564172065	Neuronal	1	FALSE	FALSE	chr4-54701723-54702722	S3	R0	NA	NA	NA
chr4	54704448	54705447	192260	CA	LINE	group-1	L1MA9	NA	NA	NA	NA	mouse	1.254769	786	0.775414558	Inhibitory	1	FALSE	FALSE	chr4-54704448-54705447	S4	R0	NA	NA	NA
chr4	54705700	54706699	192261	None	LINE	None	L1ME4c	NA	NA	NA	NA	mouse	0.400358999	448	0.795679049	Inhibitory	1	FALSE	FALSE	chr4-54705700-54706699	S3	R0	NA	NA	NA
chr4	54707298	54708297	192262	dELS	SINE	None	MIR	NA	NA	NA	NA	cow	-0.145245999	300	0.611404214	Neuronal	1	FALSE	FALSE	chr4-54707298-54708297	S3	R0	NA	NA	NA
chr4	54708395	54709394	192263	dELS	Low_complexity	None	G-rich	NA	NA	NA	NA	marmoset	-0.313110002	290	0.566086073	Neuronal	1	FALSE	FALSE	chr4-54708395-54709394	S3	R0	NA	NA	NA
chr4	54709714	54710735	192264	dELS	SINE	group-1	AluSx1	NA	NA	NA	NA	macaque&mouse	0.115623287	404	0.570847644	Neuronal	2	FALSE	FALSE	chr4-54709714-54710735	S3	R0	NA	NA	NA
chr4	54713392	54714391	192265	dELS	None	group-1	None	NA	NA	NA	NA	cat	0.423207001	536	0.670794572	Neuronal	1	FALSE	FALSE	chr4-54713392-54714391	S3	R0	NA	NA	NA
chr4	54716244	54717243	192266	dELS	Simple_repeat	None	(TTTTAT)n	NA	NA	NA	NA	mouse	0.280453	400	0.685076945	Neuronal	1	FALSE	FALSE	chr4-54716244-54717243	S3	R0	NA	NA	NA
chr4	54717341	54718340	192267	dELS	SINE	group-1	AluSx1	NA	NA	REST	EHMT2,ZFP91	human	0.170739999	404	0.528894987	Shared	1	FALSE	FALSE	chr4-54717341-54718340	S3	R1	NA	NA	NA
chr4	54718706	54720481	192268	dELS	DNA	None	Charlie13b	NA	NA	NA	NA	cat&cow&mouse&rabbit	0.66875225	589	0.600615084	Neuronal	4	FALSE	FALSE	chr4-54718706-54720481	S4	R0	NA	NA	NA
chr4	54720759	54722440	192269	CA	SINE	None	MIR	NA	NA	NA	NA	cat&cow&horse&mouse&rabbit&rat	0.707224139	628	0.630442808	Neuronal	6	FALSE	FALSE	chr4-54720759-54722440	S3	R0	NA	NA	NA
chr4	54722441	54724122	192270	dELS	LINE	group-1	L3	NA	NA	NA	NA	cat&horse&macaque&marmoset&mouse&rat	0.941287748	655	0.692083214	Neuronal	6	FALSE	FALSE	chr4-54722441-54724122	S3	R0	NA	NA	NA
chr4	54727454	54729354	192271	dELS	Simple_repeat	group-1	(CCA)n	NA	NA	NA	NA	macaque&mouse&rabbit	1.059258273	661	0.499008997	Shared	3	FALSE	FALSE	chr4-54727454-54729354	S3	R0	NA	NA	NA
chr4	54729601	54730953	192272	dELS	Unknown	group-1	UCON26	NA	NA	NA	NA	cat&macaque&rabbit&rat	1.065632672	783	0.718610217	Excitatory	4	FALSE	FALSE	chr4-54729601-54730953	S3	R0	NA	NA	NA
chr4	54730954	54732306	192273	CA	Simple_repeat	None	(T)n	NA	NA	NA	NA	cat&horse&macaque&mouse&rabbit&rat	1.001471544	574	0.736119253	Neuronal	6	FALSE	FALSE	chr4-54730954-54732306	S3	R0	NA	NA	NA
chr4	54732307	54733659	192274	CA	None	None	None	NA	NA	NA	NA	cat&cow&macaque&rat	1.47234368	628	0.780395844	Inhibitory	4	FALSE	FALSE	chr4-54732307-54733659	S4	R0	NA	NA	NA
chr4	54737706	54738904	192275	dELS	None	group-1	None	NA	NA	NA	NA	marmoset&mouse	0.663415349	523	0.478169882	Shared	2	FALSE	FALSE	chr4-54737706-54738904	S3	R0	NA	NA	NA
chr4	54738905	54740103	192276	None	Low_complexity	None	A-rich	NA	NA	NA	CTCF,OLIG2	cat&mouse	0.883663053	498	0.546244176	Neuronal	2	FALSE	FALSE	chr4-54738905-54740103	S4	R0	NA	NA	NA
chr4	54740704	54741995	192277	dELS	SINE	None	MIRb	NA	NA	BMI1,BRD4,REST,Pol2,RELB,SIN3A,SOX8,SREBF2,ZEB1,ZEB2,ZFP91,ZNF24	NA	human&macaque	0.067551085	643	0.517620284	Shared	2	FALSE	FALSE	chr4-54740704-54741995	S3	R2	NA	NA	NA
chr4	54742303	54743302	192278	dELS	LTR	group-1	MLT1C	NA	CHD4,RELB,REST,SP1	NA	NA	human	0.039561001	399	0.522783246	Shared	1	FALSE	FALSE	chr4-54742303-54743302	S3	R1	NA	NA	NA
chr4	54745783	54747263	192279	dELS	SINE	group-1	MIR	NA	NA	NA	NA	mouse&rabbit&rat	0.443717759	589	0.538775019	Shared	3	FALSE	FALSE	chr4-54745783-54747263	S3	R0	NA	NA	NA
chr4	54749068	54750067	192280	dELS	LINE	None	L4_A_Mam	NA	NA	NA	NA	rabbit	0.772570001	538	0.635760498	Neuronal	1	FALSE	FALSE	chr4-54749068-54750067	S3	R0	NA	NA	NA
chr4	54752237	54753236	192281	None	LTR	None	MamGypLTR1b	NA	NA	NA	NA	cat	-0.067227	252	0.688424342	Neuronal	1	FALSE	FALSE	chr4-54752237-54753236	S3	R0	NA	NA	NA
chr4	54754076	54755075	192282	dELS	LINE	None	L2c	NA	NA	NA	NA	cat	-0.099151001	321	0.33437175	Shared	1	FALSE	FALSE	chr4-54754076-54755075	S3	R0	NA	NA	NA
chr4	54755803	54756802	192283	dELS	LINE	group-1	L2a	NA	NA	NA	NA	rabbit	0.155277002	373	0.754106917	Microglia	1	FALSE	FALSE	chr4-54755803-54756802	S3	R0	NA	NA	NA
chr4	54769313	54770582	192284	dELS	LTR	None	MLT1H1	NA	NA	NA	NA	mouse&rabbit	0.17721181	338	0.657521503	Shared	2	FALSE	FALSE	chr4-54769313-54770582	S3	R0	NA	NA	NA
chr4	54772076	54773075	192285	CA	LINE	None	L2a	NA	NA	NA	NA	cat	-0.009123999	266	0.487502344	Shared	1	FALSE	FALSE	chr4-54772076-54773075	S3	R0	NA	NA	NA
chr4	54773167	54774166	192286	TF	SINE	None	AluYk11	NA	NA	NA	NA	cat	0.477657	515	0.469562042	Shared	1	FALSE	FALSE	chr4-54773167-54774166	S3	R0	NA	NA	NA
chr4	54775348	54776725	192287	CA-CTCF	LINE	None	L2a	NA	NA	NA	NA	marmoset&mouse	0.205801886	457	0.280676529	Shared	2	FALSE	FALSE	chr4-54775348-54776725	S3	R0	NA	NA	NA
chr4	54777602	54778601	192288	None	SINE	None	MIRb	NA	NA	NA	NA	rabbit	0.554394	475	0.472376037	Shared	1	FALSE	FALSE	chr4-54777602-54778601	S4	R0	NA	NA	NA
chr4	54779235	54780693	192289	dELS	SINE	group-1	MIRc	NA	NA	NA	NA	cat&human&macaque	0.066306374	313	0.34593348	Shared	3	FALSE	FALSE	chr4-54779235-54780693	S3	R3	NA	NA	NA
chr4	54781103	54782638	192290	dELS	Simple_repeat	group-1	(T)n	NA	NA	GMEB1,SIN3A,SOX8,ZEB1,ZNF24	NA	cat&cow&horse&human&macaque&marmoset&mouse&rabbit&rat	0.757580076	677	0.352572714	Shared	9	FALSE	FALSE	chr4-54781103-54782638	S3	R4	NA	NA	NA
chr4	54783525	54785124	192291	dELS	SINE	group-1	MIRc	NEUROD11,PKNOX1	CHD4,SP1	ASH1L,ASH2L,BCL11B,BHLHE41,BMI1,BRD4,CHD4,CREB1,DEAF1,EGR1,EWSR1,GMEB1,HCFC1,NFIB,NR2F1,NR3C1,REST,OLIG2,PKNOX1,Pol2,PRDM15,RELB,REST,SIN3A,SMARCA5,SMC3,SOX10,SOX8,SP1,SREBF2,SRF,TARDBP,TCF12,TRIM28,YY1,ZEB1,ZEB2,ZFP91,ZHX1,ZNF143,ZNF24	ARID1B,ARID3A,ARNT,ASCL1,ASH1L,ASH2L,ATF7,BCL11A,BHLHE41,BMI1,BRCA1,BRD4,CHD4,CLOCK,CREM,DPF2,E2F1,EGR1,EHMT2,EWSR1,FOXK2,GATA4,GMEB1,KAT2B,MAZ,MEF2A,MEIS2,MITF,NCOA2,NEUROD1,NFIB,NFIC,NONO,NR2F2,NR3C1,OLIG2,PKNOX1,Pol2,RAD21,RB1,SIN3B,SKIL,SMARCA5,SMC3,SOX8,SP1,SREBF2,SRF,TAF1,TCF12,TDP43,TRIM28,YBX1,YY1,ZBTB7B,ZEB2,ZFP91,ZHX1,ZKSCAN1,ZNF207,ZNF24,ZNF384	cat&cow&horse&human&macaque&marmoset&mouse&rat	0.600856876	527	0.553927069	Shared	8	FALSE	FALSE	chr4-54783525-54785124	S3	R3	NA	NA	NA
chr4	54786070	54787069	192292	dELS	LINE	None	L1MA10	NA	NA	NA	NA	macaque	0.07353	NA	0.539095821	Neuronal	1	FALSE	FALSE	chr4-54786070-54787069	S3	R0	NA	NA	NA
chr4	54793327	54794772	192293	CA	SINE	None	MIRb	NA	NA	NA	NA	cat&rabbit	0.426523512	499	0.475272735	Shared	2	FALSE	FALSE	chr4-54793327-54794772	S4	R0	NA	NA	NA
chr4	54794773	54796218	192294	CA	SINE	None	MIR3	NA	NA	NA	NA	mouse&rabbit&rat	-0.051001383	335	0.504556932	Neuronal	3	FALSE	FALSE	chr4-54794773-54796218	S3	R0	NA	NA	NA
chr4	54800941	54802814	192295	dELS	DNA	None	MER5B	NA	NA	NA	NA	horse&marmoset	0.326860193	484	0.441872924	Shared	2	FALSE	FALSE	chr4-54800941-54802814	S3	R0	NA	NA	NA
chr4	54813484	54814483	192296	CA-H3K4me3	DNA	other	MER113A	NA	NA	NA	NA	marmoset	-0.008711999	313	0.234081802	Shared	1	FALSE	FALSE	chr4-54813484-54814483	S3	R0	NA	NA	NA
chr4	54814861	54815860	192297	None	LINE	None	L2	NA	NA	NA	NA	macaque	0.385350997	503	0.354895475	Shared	1	FALSE	FALSE	chr4-54814861-54815860	S3	R0	NA	NA	NA
chr4	54816794	54817793	192298	dELS	SINE	None	MIRb	NA	NA	NA	TCF12	rat	0.008704	266	0.476736513	Shared	1	FALSE	FALSE	chr4-54816794-54817793	S3	R0	NA	NA	NA
chr4	54819016	54820015	192299	dELS	SINE	group-1	MIRb	NA	SP1	NA	NA	rabbit	1.694760997	645	0.469600993	Shared	1	FALSE	FALSE	chr4-54819016-54820015	S4	R0	NA	NA	NA
chr4	54821110	54822109	192300	None	LINE	None	L1MC1	NA	NA	NA	NA	rat	-0.039951001	295	0.321082972	Shared	1	FALSE	FALSE	chr4-54821110-54822109	S3	R0	NA	NA	NA
chr4	54837411	54838410	192301	dELS	Simple_repeat	None	(TCTCTCA)n	NA	NA	NA	NA	cat	1.009064001	524	0.541339987	Shared	1	FALSE	FALSE	chr4-54837411-54838410	S3	R0	NA	NA	NA
chr4	54840192	54841765	192302	dELS	Simple_repeat	group-1	(CA)n	NA	CTCF	CHD4,CTCF,GMEB1,REST,REST	CTCF,RAD21,SMC3	cat&human&macaque	-0.093844346	344	0.303407571	Shared	3	FALSE	FALSE	chr4-54840192-54841765	S3	R3	NA	NA	NA
chr4	54841849	54843417	192303	dELS	Low_complexity	group-1	A-rich	NA	NA	NA	NA	cow&mouse&rabbit&rat	0.310544296	482	0.524015866	Shared	4	FALSE	FALSE	chr4-54841849-54843417	S3	R0	NA	NA	NA
chr4	54843418	54844987	192304	pELS	DNA	group-1	MER5B	NA	NA	NA	NA	horse&macaque&marmoset&mouse&rat	0.37516433	573	0.545999736	Neuronal	5	FALSE	FALSE	chr4-54843418-54844987	S3	R0	NA	NA	NA
chr4	54846524	54847523	192305	CA-CTCF	SINE	None	MIR	NA	NA	NA	NA	rabbit	0.800551001	530	0.473877315	Shared	1	FALSE	FALSE	chr4-54846524-54847523	S3	R0	NA	NA	NA
chr4	54850963	54852747	192306	dELS	LTR	group-1	MLT1I	NA	NA	CHD4,GABPB1,GMEB1,HCFC1,MAZ,SOX8,YY1,ZEB2,ZFP91,ZNF24	GMEB1,OLIG2,SMC3	cat&cow&human&macaque&marmoset&mouse&rabbit	0.539203361	547	0.565598054	Shared	7	FALSE	FALSE	chr4-54850963-54852747	S3	R3	NA	NA	NA
chr4	54852979	54853978	192307	None	LINE	None	L1M1	NA	NA	NA	NA	rat	0.228784999	462	0.685149846	Neuronal	1	FALSE	FALSE	chr4-54852979-54853978	S3	R0	NA	NA	NA
chr4	54855034	54856873	192308	dELS	DNA	other	MER5A1	NA	NA	NA	NA	horse&macaque&rabbit	0.018342934	405	0.6092482	Shared	3	FALSE	FALSE	chr4-54855034-54856873	S3	R0	NA	NA	NA
chr4	54856874	54858713	192309	CA	LTR	None	MLT1J	NA	NA	NA	NA	macaque&rabbit	0.163749999	477	0.547993345	Shared	2	FALSE	FALSE	chr4-54856874-54858713	S3	R0	NA	NA	NA
chr4	54860016	54861015	192310	dELS	LINE	group-1	L2b	NA	NA	NA	NA	mouse	0.813763	550	0.631192078	Neuronal	1	FALSE	FALSE	chr4-54860016-54861015	S4	R0	NA	NA	NA
chr4	54864282	54865801	192311	dELS	LTR	None	MSTC	NA	NA	NA	NA	mouse&rabbit	0.02288487	295	0.554246481	Shared	2	FALSE	FALSE	chr4-54864282-54865801	S3	R0	NA	NA	NA
chr4	54869110	54870109	192312	CA-CTCF	LINE	None	L1MD1	NA	NA	NA	NA	cat	-0.012459	328	0.56617863	Neuronal	1	FALSE	FALSE	chr4-54869110-54870109	S3	R0	NA	NA	NA
chr4	54870947	54872539	192313	CA	DNA	None	MER5A1	NA	NA	NA	NA	mouse&rabbit	0.371222223	468	0.497283789	Shared	2	FALSE	FALSE	chr4-54870947-54872539	S3	R0	NA	NA	NA
chr4	54878816	54879815	192314	dELS	DNA	other	MER63B	NA	NA	NA	NA	cat	-0.089766	272	0.418710418	Shared	1	FALSE	FALSE	chr4-54878816-54879815	S3	R0	NA	NA	NA
chr4	54882002	54883001	192315	dELS	LINE	None	L1ME2	NA	NA	NA	NA	rabbit	-0.006064001	272	0.241670002	Shared	1	FALSE	FALSE	chr4-54882002-54883001	S3	R0	NA	NA	NA
chr4	54885449	54886448	192316	CA	LTR	None	MLT1C	NA	NA	NA	NA	cat	0.201597	412	0.496295819	Shared	1	FALSE	FALSE	chr4-54885449-54886448	S4	R0	NA	NA	NA
chr4	54888506	54890152	192317	None	Simple_repeat	None	(TTAA)n	NA	NA	NA	NA	horse&rabbit	0.362115361	484	0.344059232	Shared	2	FALSE	FALSE	chr4-54888506-54890152	S3	R0	NA	NA	NA
chr4	54890182	54891502	192318	None	Simple_repeat	None	(ATGT)n	NA	NA	NA	NA	cow&marmoset	0.012955337	371	0.557144428	Neuronal	2	FALSE	FALSE	chr4-54890182-54891502	S3	R0	NA	NA	NA
chr4	54894376	54895375	192319	None	DNA	None	MER119	NA	NA	NA	NA	marmoset	-0.005975001	328	0.567864197	Shared	1	FALSE	FALSE	chr4-54894376-54895375	S3	R0	NA	NA	NA
chr4	54897477	54898507	192320	dELS	LINE	group-2	L2a	NA	NA	NA	NA	cow&macaque&rabbit	0.07900679	338	0.652809213	Shared	3	FALSE	FALSE	chr4-54897477-54898507	S3	R0	NA	NA	NA
chr4	54898508	54899539	192321	dELS	LINE	None	L2a	NA	NA	NA	NA	macaque&rabbit	0.760343019	583	0.862731062	OPCs	2	FALSE	FALSE	chr4-54898508-54899539	S4	R0	NA	NA	NA
chr4	54899560	54901203	192322	None	LTR	None	MLT1B	NA	NA	NA	NA	cat&macaque&marmoset&mouse&rabbit	0.889597324	796	0.819343335	Inhibitory	5	FALSE	FALSE	chr4-54899560-54901203	S4	R0	NA	NA	NA
chr4	54902065	54903488	192323	dELS	LTR	other	MLT1K	NA	NA	NA	NA	horse&marmoset&mouse&rabbit&rat	0.29672191	409	0.398198598	Shared	5	FALSE	FALSE	chr4-54902065-54903488	S4	R0	NA	NA	NA
chr4	54908492	54910178	192324	dELS	SINE	group-1	MIRc	NA	NA	NA	NA	horse&mouse	0.04850089	344	0.565689465	Neuronal	2	FALSE	FALSE	chr4-54908492-54910178	S3	R0	NA	NA	NA
chr4	54910355	54911509	192325	dELS	DNA	group-1	MER117	NA	NA	NA	NA	macaque&marmoset	0.443039827	500	0.459820679	Shared	2	FALSE	FALSE	chr4-54910355-54911509	S4	R0	NA	NA	NA
chr4	54911857	54912933	192326	dELS	SINE	other	MIR	NA	NA	NA	NA	cat&horse&rat	0.149947077	559	0.342685884	Shared	3	FALSE	FALSE	chr4-54911857-54912933	S3	R0	NA	NA	NA
chr4	54913568	54914902	192327	dELS	LINE	group-1	L2c	NA	NA	ZEB2	NA	cat&cow&horse&mouse	0.713241948	553	0.614474619	Neuronal	4	FALSE	FALSE	chr4-54913568-54914902	S4	R0	NA	NA	NA
chr4	54915313	54916321	192328	CA	DNA	None	MER20B	NA	NA	NA	NA	mouse&rat	0.319379585	393	0.557514497	Neuronal	2	FALSE	FALSE	chr4-54915313-54916321	S3	R0	NA	NA	NA
chr4	54922032	54923031	192329	CA	LINE	None	L1PA2	NA	NA	NA	NA	mouse	0.020819002	NA	0.860200998	Inhibitory	1	FALSE	FALSE	chr4-54922032-54923031	S3	R0	NA	NA	NA
chr4	54927048	54928047	192330	CA	SINE	None	AluSz	NA	NA	NA	NA	horse	0.121641001	332	0.496905688	Shared	1	FALSE	FALSE	chr4-54927048-54928047	S3	R0	NA	NA	NA
chr4	54928445	54930057	192331	dELS	SINE	group-1	MIRc	ZEB2	NA	NA	NA	cat&cow&horse&human&macaque&marmoset&mouse&rabbit&rat	0.640250466	538	0.435445947	Shared	9	FALSE	FALSE	chr4-54928445-54930057	S3	R4	NA	NA	NA
chr4	54930058	54931670	192332	dELS	LINE	group-1	L1ME4a	NA	NA	NA	NA	cat&cow&horse&human&macaque&marmoset&rabbit&rat	0.415085553	536	0.427669952	Shared	8	FALSE	FALSE	chr4-54930058-54931670	S4	R3	NA	NA	NA
chr4	54933800	54934799	192333	TF	LTR	None	MLT1G1	NA	NA	NA	NA	horse	0.071376001	272	0.373043849	Shared	1	FALSE	FALSE	chr4-54933800-54934799	S3	R0	NA	NA	NA
chr4	54937356	54938355	192334	dELS	LINE	None	L2c	NA	NA	NA	NA	cat	0.046799	313	0.443825733	Shared	1	FALSE	FALSE	chr4-54937356-54938355	S3	R0	NA	NA	NA
chr4	54941191	54942527	192335	pELS	SINE	other	AluYa5	NA	NA	NA	NA	cat&cow&horse&human&macaque&mouse&rabbit&rat	1.290041134	632	0.584206853	Shared	8	FALSE	FALSE	chr4-54941191-54942527	S4	R3	NA	NA	NA
chr4	54942528	54943864	192336	pELS	SINE	other	MIRb	NA	NA	NA	NA	cat&cow&horse&macaque&rabbit&rat	0.17491249	361	0.451532647	Shared	6	FALSE	FALSE	chr4-54942528-54943864	S3	R0	NA	NA	NA
chr4	54944545	54945701	192337	pELS	LINE	group-1	L2b	NA	NA	NA	NA	horse&human&marmoset&mouse	0.147917892	603	0.526541112	Neuronal	4	FALSE	FALSE	chr4-54944545-54945701	S3	R3	NA	NA	NA
chr4	54945702	54946859	192338	dELS	None	group-1	None	NA	NA	NA	NA	cat&human&macaque&marmoset&mouse	0.270551815	609	0.438830131	Shared	5	FALSE	FALSE	chr4-54945702-54946859	S3	R3	NA	NA	NA
chr4	54948555	54949653	192339	CA	LTR	None	THE1B	NA	NA	NA	NA	marmoset&rabbit	0.043442221	252	0.343320354	Shared	2	FALSE	FALSE	chr4-54948555-54949653	S3	R0	NA	NA	NA
chr4	54953835	54955568	192340	dELS	DNA	group-1	MER58A	NA	NA	NA	NA	cat&cow&horse&mouse&rat	0.034570357	441	0.476994419	Shared	5	FALSE	FALSE	chr4-54953835-54955568	S3	R0	NA	NA	NA
chr4	54959230	54960229	192341	dELS	SINE	group-1	AluJb	NA	NA	NA	NA	marmoset	0.049138002	300	0.536513687	Shared	1	FALSE	FALSE	chr4-54959230-54960229	S3	R0	NA	NA	NA
chr4	54960799	54962333	192342	CA-CTCF	SINE	group-1	MIR	CTCF	CTCF	CTCF,GMEB1,ZFP91	CTCF,RAD21	cat&cow&horse&human&macaque&marmoset&mouse&rabbit&rat	0.278646908	678	0.515440687	Shared	9	FALSE	FALSE	chr4-54960799-54962333	S3	R4	NA	NA	NA
chr4	54964637	54965636	192343	CA	LTR	None	MLT1A0	NA	NA	NA	NA	horse	-0.187049	NA	0.48565583	Shared	1	FALSE	FALSE	chr4-54964637-54965636	S3	R0	NA	NA	NA
chr4	54970691	54972331	192344	CA-H3K4me3	Low_complexity	group-1	A-rich	CTCF	CTCF	CTCF,REST,SREBF2,ZEB2	CTCF,RAD21	cat&cow&horse&human&macaque&marmoset&mouse&rat	0.073567337	487	0.222884748	Shared	8	FALSE	FALSE	chr4-54970691-54972331	S3	R3	NA	NA	NA
chr4	54974297	54976193	192345	CA	LINE	None	L1M5	NA	NA	NA	NA	cat&human	-0.070629942	388	0.701660085	Inhibitory	2	FALSE	FALSE	chr4-54974297-54976193	S2	R3	NA	NA	NA
chr4	54976808	54977807	192346	CA	LINE	group-3	L1MA2	NA	NA	NA	NA	marmoset	0.078491	284	0.318008621	Shared	1	FALSE	FALSE	chr4-54976808-54977807	S2	R0	NA	NA	NA
chr4	54997489	54998620	192347	None	SINE	None	MIRb	NA	NA	NA	NA	cat&cow&mouse&rabbit	0.557407242	611	0.782275375	OPCs	4	FALSE	FALSE	chr4-54997489-54998620	S3	R0	NA	NA	NA
chr4	54998621	54999752	192348	CA-CTCF	SINE	group-1	MIRb	CTCF	NA	CTCF,ZEB2	CTCF,RAD21,SMC3	cat&cow&horse&macaque&mouse&rabbit&rat	0.029651058	465	0.36064	Shared	7	FALSE	FALSE	chr4-54998621-54999752	S4	R0	NA	NA	NA
chr4	55001373	55002739	192349	dELS	LTR	group-1	MLT1K	NA	NA	NA	NA	marmoset&mouse	0.058003657	368	0.238950055	Shared	2	FALSE	FALSE	chr4-55001373-55002739	S3	R0	NA	NA	NA
chr4	55004471	55005581	192350	dELS	Low_complexity	group-1	G-rich	NA	NA	NA	NA	horse&mouse	1.059991894	664	0.283602649	Shared	2	FALSE	FALSE	chr4-55004471-55005581	S4	R0	NA	NA	NA
chr4	55007941	55009654	192351	dELS	LINE	group-1	L2a	NA	NA	CTCF,GMEB1,REST,REST,SOX8,TCF12,ZFP91,ZNF24	CTCF,OLIG2,SMC3	cat&horse&human&rabbit	0.736706531	645	0.311678779	Shared	4	FALSE	FALSE	chr4-55007941-55009654	S3	R3	NA	NA	NA
chr4	55016172	55017171	192352	dELS	SINE	group-1	MIR	NA	NA	NA	NA	cow	0.083253	317	0.388483467	Shared	1	FALSE	FALSE	chr4-55016172-55017171	S3	R0	NA	NA	NA
chr4	55018712	55020227	192353	dELS	LINE	group-1	L2c	NA	NA	NA	NA	cat&cow	-0.034278365	332	0.66622251	Shared	2	FALSE	FALSE	chr4-55018712-55020227	S3	R0	NA	NA	NA
chr4	55020857	55021856	192354	dELS	LINE	group-1	L1MEd	NA	NA	NA	NA	rabbit	1.528772003	603	0.561190084	Shared	1	FALSE	FALSE	chr4-55020857-55021856	S3	R0	NA	NA	NA
chr4	55027943	55028942	192355	dELS	snRNA	None	U5	NA	NA	NA	NA	macaque	0.077325001	259	0.432658096	Shared	1	FALSE	FALSE	chr4-55027943-55028942	S3	R0	NA	NA	NA
chr4	55029191	55030190	192356	pELS	LINE	group-1	L1M5	NA	NA	NA	NA	mouse	0.303422	755	0.410333665	Shared	1	FALSE	FALSE	chr4-55029191-55030190	S3	R0	NA	NA	NA
chr4	55030197	55031989	192357	pELS	snRNA	group-1	U6	NA	NA	NA	NA	mouse	0.921417735	755	0.507658758	Neuronal	1	FALSE	FALSE	chr4-55030197-55031989	S3	R0	NA	NA	NA
chr4	55032140	55033168	192358	pELS	DNA	group-1	MER5B	NA	NA	NA	NA	cat&mouse	0.13196793	425	0.631064721	Shared	2	FALSE	FALSE	chr4-55032140-55033168	S3	R0	NA	NA	NA
chr4	55038282	55039642	192359	dELS	LINE	None	L1ME2z	NA	NA	NA	NA	cat&cow&rabbit	0.791839825	611	0.719384821	Excitatory	3	FALSE	FALSE	chr4-55038282-55039642	S3	R0	NA	NA	NA
chr4	55050088	55051720	192360	pELS	SINE	group-1	MIRb	NA	NA	NA	NA	mouse&rabbit	0.374179425	636	0.441651829	Shared	2	FALSE	FALSE	chr4-55050088-55051720	S3	R0	NA	NA	NA
chr4	55068736	55069735	192361	dELS	None	group-1	None	NA	NA	NA	ARID3A,TRIM28	cow	1.126489999	618	0.187706078	Shared	1	FALSE	FALSE	chr4-55068736-55069735	S4	R0	NA	NA	NA
chr4	55073640	55075284	192362	dELS	SINE	group-1	MIR	NA	NA	NA	NA	horse&macaque&mouse	0.062651671	366	0.56755572	Neuronal	3	FALSE	FALSE	chr4-55073640-55075284	S3	R0	NA	NA	NA
chr4	55075766	55077153	192363	dELS	DNA	group-1	OldhAT1	NA	NA	NA	NA	cat&macaque	0.213762248	395	0.522179376	Neuronal	2	FALSE	FALSE	chr4-55075766-55077153	S3	R0	NA	NA	NA
chr4	55078113	55079161	192364	dELS	SINE	group-1	FLAM_C	NA	NA	NA	NR2F2	cat&macaque&mouse	1.339360342	744	0.763211895	Microglia	3	FALSE	FALSE	chr4-55078113-55079161	S3	R0	NA	NA	NA
chr4	55079162	55080211	192365	dELS	LINE	group-1	L2c	NA	NA	NA	NR2F2	cat&macaque&rabbit	2.096395238	668	0.607871822	Shared	3	FALSE	FALSE	chr4-55079162-55080211	S4	R0	NA	NA	NA
chr4	55084460	55086382	192366	dELS	SINE	group-1	MIRb	NA	NA	NA	NA	cow&horse&marmoset&mouse&rat	0.468882995	478	0.477080576	Shared	5	FALSE	FALSE	chr4-55084460-55086382	S4	R0	NA	NA	NA
chr4	55086478	55088476	192367	dELS	LINE	None	Plat_L3	NA	NA	ASH2L,BMI1,BRD4,CHD4,DEAF1,GMEB1,REST,Pol2,SIN3A,SOX8,YY1,ZEB1,ZEB2,ZFP91,ZNF24	CHD4,CLOCK,CTCF,GMEB1,OLIG2,Pol2,RAD21,SMARCA5,SMC3,SOX8,SP4,ZKSCAN1,ZNF24	cow&horse&human&macaque&marmoset&mouse&rabbit&rat	0.956931969	670	0.883034527	Oligodendrocytes	8	FALSE	FALSE	chr4-55086478-55088476	S4	R3	NA	NA	NA
chr4	55088487	55089486	192368	None	LINE	None	L2c	NA	NA	NA	NA	cow	1.146582015	613	0.648824255	Shared	1	FALSE	FALSE	chr4-55088487-55089486	S4	R0	NA	NA	NA
chr4	55094074	55095887	192369	None	DNA	None	MamTip3	NA	NA	NA	NA	macaque&mouse&rabbit	0.659337928	576	0.445979715	Shared	3	FALSE	FALSE	chr4-55094074-55095887	S3	R0	NA	NA	NA
chr4	55095888	55097701	192370	dELS	DNA	None	MER91A	NA	NA	NA	NA	cat&macaque&marmoset&mouse	0.670020396	574	0.568870788	Neuronal	4	FALSE	FALSE	chr4-55095888-55097701	S4	R0	NA	NA	NA
chr4	55097897	55098958	192371	CA	Simple_repeat	None	(TGT)n	NA	NA	NA	NA	cow&mouse	2.015536717	665	0.764261046	Oligodendrocytes	2	FALSE	FALSE	chr4-55097897-55098958	S4	R0	NA	NA	NA
chr4	55099902	55101704	192372	dELS	LINE	None	L1PA10	NA	NA	NA	NA	macaque&marmoset&mouse	0.243603438	402	0.463795723	Shared	3	FALSE	FALSE	chr4-55099902-55101704	S3	R0	NA	NA	NA
chr4	55102526	55103962	192373	dELS	DNA	group-1	MamTip2	NA	NA	NA	CREM	macaque&rabbit	0.131544886	382	0.385648815	Shared	2	FALSE	FALSE	chr4-55102526-55103962	S4	R0	NA	NA	NA
chr4	55105382	55106547	192374	None	DNA	None	Tigger4a	NA	NA	NA	NA	cow&horse	0.353340482	543	0.823379965	Oligodendrocytes	2	FALSE	FALSE	chr4-55105382-55106547	S3	R0	NA	NA	NA
chr4	55107077	55108076	192375	dELS	None	group-1	None	NA	NA	NA	NA	mouse	1.271912993	675	0.232326309	Shared	1	FALSE	FALSE	chr4-55107077-55108076	S3	R0	NA	NA	NA
chr4	55108387	55109893	192376	dELS	DNA	None	MER103C	NA	NA	NA	NA	mouse&rat	0.091762443	350	0.501742151	Neuronal	2	FALSE	FALSE	chr4-55108387-55109893	S3	R0	NA	NA	NA
chr4	55116277	55117916	192377	dELS	SINE	None	AluSq	NA	NA	NA	NA	cow&mouse	1.204875004	678	0.370876992	Shared	2	FALSE	FALSE	chr4-55116277-55117916	S3	R0	NA	NA	NA
chr4	55124659	55126384	192378	PLS	Low_complexity	group-1	G-rich	NA	NA	REST	BMI1,EWSR1,GMEB1	cat&cow&horse&human&macaque&marmoset&mouse&rabbit&rat	0.259320395	546	0.251129383	Shared	9	FALSE	FALSE	chr4-55124659-55126384	S4	R4	NA	NA	NA
chr4	55127097	55128369	192379	dELS	LINE	None	L2a	NA	NA	NA	NA	cat&cow&mouse&rabbit	0.488671643	518	0.508910798	Shared	4	FALSE	FALSE	chr4-55127097-55128369	S3	R0	NA	NA	NA
chr4	55130779	55132306	192380	None	SINE	None	MIR	NA	NA	NA	NA	marmoset&mouse	0.107195026	304	0.750719183	Microglia	2	FALSE	FALSE	chr4-55130779-55132306	S3	R0	NA	NA	NA
chr4	55133384	55134413	192381	dELS	None	None	None	NA	NA	NA	NA	macaque&mouse&rat	0.25006699	321	0.367667565	Shared	3	FALSE	FALSE	chr4-55133384-55134413	S3	R0	NA	NA	NA
chr4	55134414	55135444	192382	None	LINE	None	L2	NA	NA	NA	NA	marmoset&mouse&rat	0.641879728	542	0.45138157	Shared	3	FALSE	FALSE	chr4-55134414-55135444	S3	R0	NA	NA	NA
chr4	55135676	55136675	192383	CA-H3K4me3	LTR	None	MLT1K	NA	NA	NA	NA	cow	0.236618	356	0.319941238	Shared	1	FALSE	FALSE	chr4-55135676-55136675	S3	R0	NA	NA	NA
chr4	55137878	55139324	192384	dELS	SINE	None	AluSg7	NA	NA	NA	NA	cat&mouse&rat	0.265291638	392	0.787135655	Excitatory	3	FALSE	FALSE	chr4-55137878-55139324	S3	R0	NA	NA	NA
chr4	55144534	55145533	192385	None	LINE	None	L1ME4a	NA	NA	NA	NA	rat	0.096360002	356	0.523599435	Shared	1	FALSE	FALSE	chr4-55144534-55145533	S3	R0	NA	NA	NA
chr4	55154125	55155124	192386	dELS	LINE	group-1	L1M5	NA	NA	NA	NA	cow	1.449435995	733	0.330072762	Shared	1	FALSE	FALSE	chr4-55154125-55155124	S3	R0	NA	NA	NA
chr4	55156008	55157007	192387	None	SINE	None	AluSx	NA	NA	NA	NA	mouse	0.280609002	434	0.420097969	Shared	1	FALSE	FALSE	chr4-55156008-55157007	S3	R0	NA	NA	NA
chr4	55157167	55158487	192388	PLS	SINE	group-2	MIRc	NA	NA	EWSR1	NA	cat&horse&macaque&marmoset	-0.303743376	393	0.516724054	Shared	4	FALSE	FALSE	chr4-55157167-55158487	S3	R0	NA	NA	NA
chr4	55158730	55159729	192389	pELS	DNA	group-1	MER102b	NA	NA	NA	NA	rabbit	0.129832	309	0.381245358	Shared	1	FALSE	FALSE	chr4-55158730-55159729	S3	R0	NA	NA	NA
chr4	55162164	55163163	192390	CA	Simple_repeat	None	(GTTTT)n	NA	NA	NA	NA	rabbit	0.032793001	295	0.803531202	OPCs	1	FALSE	FALSE	chr4-55162164-55163163	S3	R0	NA	NA	NA
chr4	55171977	55173817	192391	dELS	SINE	group-1	MIRc	NA	NA	NA	NA	cat&cow&mouse	0.277429113	576	0.216654177	Shared	3	FALSE	FALSE	chr4-55171977-55173817	S3	R0	NA	NA	NA
chr4	55175292	55176291	192392	dELS	Low_complexity	group-1	GA-rich	NA	NA	NA	NA	rabbit	0.415726998	564	0.434016765	Shared	1	FALSE	FALSE	chr4-55175292-55176291	S3	R0	NA	NA	NA
chr4	55180863	55182353	192393	dELS	SINE	group-1	MIRc	NA	NA	NA	NA	cat&macaque	0.894696846	704	0.213826869	Shared	2	FALSE	FALSE	chr4-55180863-55182353	S3	R0	NA	NA	NA
chr4	55184120	55185738	192394	dELS	SINE	group-1	MIRc	NA	NA	NA	NA	cat&cow&mouse	0.227772081	524	0.831276593	Microglia	3	FALSE	FALSE	chr4-55184120-55185738	S3	R0	NA	NA	NA
chr4	55186897	55187896	192395	dELS	LINE	group-1	L1MD1	NA	NA	NA	NA	cat	0.672368998	649	0.570616116	Shared	1	FALSE	FALSE	chr4-55186897-55187896	S3	R0	NA	NA	NA
chr4	55188183	55189182	192396	None	LINE	None	L1MD1	NA	NA	NA	NA	mouse	0.115414	300	0.259773965	Shared	1	FALSE	FALSE	chr4-55188183-55189182	S3	R0	NA	NA	NA
chr4	55205580	55206579	192397	None	LINE	None	L1PA5	NA	NA	NA	NA	macaque	0.032612001	295	0.65094994	Shared	1	FALSE	FALSE	chr4-55205580-55206579	S3	R0	NA	NA	NA
chr4	55214263	55215319	192398	pELS	LTR	None	MamGypsy2-LTR	NA	NA	NA	NA	cow&mouse	0.632373699	626	0.326515414	Shared	2	FALSE	FALSE	chr4-55214263-55215319	S3	R0	NA	NA	NA
chr4	55215597	55216596	192399	None	SINE	None	AluJo	NA	NA	NA	NA	rabbit	-0.016213999	252	0.598163445	Neuronal	1	FALSE	FALSE	chr4-55215597-55216596	S3	R0	NA	NA	NA
chr4	55217026	55218025	192400	pELS	None	group-1	None	NA	NA	NA	NA	rabbit	0.930943999	605	0.42685857	Shared	1	FALSE	FALSE	chr4-55217026-55218025	S4	R0	NA	NA	NA
chr4	55219258	55220257	192401	None	SINE	None	MIR	NA	NA	NA	NA	rabbit	0.085173	300	0.600763138	Neuronal	1	FALSE	FALSE	chr4-55219258-55220257	S3	R0	NA	NA	NA
chr4	55223005	55224526	192402	dELS	Simple_repeat	group-1	(AAT)n	NA	NA	NA	NA	horse&macaque&mouse	0.100616952	399	0.700200029	Microglia	3	FALSE	FALSE	chr4-55223005-55224526	S3	R0	NA	NA	NA
chr4	55225194	55226437	192403	dELS	LINE	other	L2c	NA	NA	NA	NA	mouse&rabbit	0.112872992	290	0.326958816	Shared	2	FALSE	FALSE	chr4-55225194-55226437	S3	R0	NA	NA	NA
chr4	55242788	55243889	192404	dELS	LINE	None	L2c	NA	NA	NA	NA	cat&cow	0.659176951	473	0.802981344	Microglia	2	FALSE	FALSE	chr4-55242788-55243889	S4	R0	NA	NA	NA
chr4	55246734	55248661	192405	dELS	LINE	None	L2a	NA	NA	NA	NA	marmoset&rabbit	0.618024894	634	0.330679453	Shared	2	FALSE	FALSE	chr4-55246734-55248661	S3	R0	NA	NA	NA
chr4	55249256	55250255	192406	dELS	LINE	None	L1PA16	NA	NA	NA	NA	macaque	0.030744001	380	0.350427442	Shared	1	FALSE	FALSE	chr4-55249256-55250255	S3	R0	NA	NA	NA
chr4	55250603	55252420	192407	dELS	SINE	group-1	AluSg7	NA	NA	NA	NA	cat&cow&macaque&marmoset	0.247118812	479	0.382610062	Shared	4	FALSE	FALSE	chr4-55250603-55252420	S3	R0	NA	NA	NA
chr4	55252577	55253678	192408	None	SINE	None	MIR1_Amn	NA	NA	NA	NA	rabbit	0.293059891	501	0.46225015	Shared	1	FALSE	FALSE	chr4-55252577-55253678	S3	R0	NA	NA	NA
chr4	55253679	55254780	192409	dELS	SINE	group-1	AluJr4	NA	NA	NA	NA	cow&mouse&rabbit	1.033597095	668	0.812465246	Microglia	3	FALSE	FALSE	chr4-55253679-55254780	S3	R0	NA	NA	NA
chr4	55254790	55255789	192410	dELS	SINE	group-1	MIR	NA	NA	NA	NA	cow	0.003967001	317	0.503814666	Neuronal	1	FALSE	FALSE	chr4-55254790-55255789	S3	R0	NA	NA	NA
chr4	55256397	55257396	192411	dELS	LINE	group-1	L1PA7	NA	NA	NA	NA	mouse	0.822058002	564	0.391047352	Shared	1	FALSE	FALSE	chr4-55256397-55257396	S3	R0	NA	NA	NA
chr4	55260106	55261105	192412	CA	SINE	None	AluJo	NA	NA	NA	NA	rabbit	0.360906999	402	0.589858503	Neuronal	1	FALSE	FALSE	chr4-55260106-55261105	S3	R0	NA	NA	NA
chr4	55265747	55266746	192413	None	LINE	None	L2b	NA	NA	NA	NA	cow	0.143998998	364	0.695065598	Shared	1	FALSE	FALSE	chr4-55265747-55266746	S3	R0	NA	NA	NA
chr4	55266901	55267900	192414	CA	LINE	None	L1MA2	NA	NA	NA	NA	mouse	0.678868999	600	0.285664153	Shared	1	FALSE	FALSE	chr4-55266901-55267900	S3	R0	NA	NA	NA
chr4	55269201	55270338	192415	dELS	LTR	None	LTR78B	NA	NA	NA	NA	cow&human&marmoset&mouse	0.449108085	546	0.266641014	Shared	4	FALSE	FALSE	chr4-55269201-55270338	S3	R3	NA	NA	NA
chr4	55270339	55271476	192416	dELS	LINE	None	L1ME3G	NA	NA	NA	NA	cow&human&mouse	0.038829525	393	0.418728296	Shared	3	FALSE	FALSE	chr4-55270339-55271476	S3	R3	NA	NA	NA
chr4	55271942	55273380	192417	dELS	SINE	None	MIRb	NA	NA	NA	NA	cow	0.089341904	309	0.644645631	Shared	1	FALSE	FALSE	chr4-55271942-55273380	S3	R0	NA	NA	NA
chr4	55274581	55275705	192418	None	LINE	None	HAL1ME	NA	NA	NA	NA	cow&macaque	0.057519111	321	0.564845316	Shared	2	FALSE	FALSE	chr4-55274581-55275705	S3	R0	NA	NA	NA
chr4	55290853	55292638	192419	CA	SINE	None	AluJb	NA	NA	NA	NR2F2	cow&horse&macaque	0.255524635	492	0.311687048	Shared	3	FALSE	FALSE	chr4-55290853-55292638	S3	R0	NA	NA	NA
chr4	55293579	55294960	192420	pELS	snRNA	None	U6	NA	NA	NA	NA	cat&marmoset	0.104422575	309	0.747418622	Microglia	2	FALSE	FALSE	chr4-55293579-55294960	S3	R0	NA	NA	NA
chr4	55295677	55296850	192421	pELS	LTR	None	MER41B	NA	NA	NA	NA	cat&mouse	0.249810902	537	0.729495825	Excitatory	2	FALSE	FALSE	chr4-55295677-55296850	S3	R0	NA	NA	NA
chr4	55303618	55304617	192422	dELS	LINE	group-1	L1MC2	NA	NA	NA	NA	cow	0.551606999	524	0.811036445	Microglia	1	FALSE	FALSE	chr4-55303618-55304617	S3	R0	NA	NA	NA
chr4	55304849	55305848	192423	CA	LTR	None	MLT1K	NA	NA	NA	NA	cow	0.044186	272	0.427375344	Shared	1	FALSE	FALSE	chr4-55304849-55305848	S3	R0	NA	NA	NA
chr4	55311388	55312968	192424	pELS	LTR	other	MLT1K	NA	NA	BMI1,BRD4,CHD4,CTCF,GMEB1,HCFC1,REST,PKNOX1,Pol2,REST,SOX8,SREBF2,TCF12,YY1,ZEB1,ZEB2,ZFP91,ZNF24	CTCF,DPF2,NFIC,OLIG2,PKNOX1,Pol2,RAD21	cat&human&macaque	0.216996204	328	0.780860011	Oligodendrocytes	3	FALSE	FALSE	chr4-55311388-55312968	S2	R3	NA	NA	NA
chr4	55313528	55314632	192425	pELS	LINE	None	L2c	NA	NA	NA	NA	cow&human	0.843251586	418	0.543255247	Shared	2	FALSE	FALSE	chr4-55313528-55314632	S2	R3	NA	NA	NA
chr4	55318040	55319754	192426	dELS	Low_complexity	group-2	GA-rich	NA	NA	NA	NA	cow&human&rabbit	0.350036153	596	0.624513715	Neuronal	3	FALSE	FALSE	chr4-55318040-55319754	S3	R3	NA	NA	NA
chr4	55321126	55322514	192427	dELS	DNA	group-1	MER5A1	CTCF	CTCF	CTCF,OLIG2,REST,SREBF2,ZEB2,ZFP91,ZNF24	CTCF,OLIG2,RAD21,SMARCA5	cat&cow&horse&macaque&marmoset&mouse&rabbit&rat	0.205802017	465	0.248437841	Shared	8	FALSE	FALSE	chr4-55321126-55322514	S3	R0	NA	NA	NA
chr4	55322759	55323758	192428	dELS	Simple_repeat	None	(ATA)n	NA	NA	NA	NA	rabbit	1.044288006	701	0.391985526	Shared	1	FALSE	FALSE	chr4-55322759-55323758	S4	R0	NA	NA	NA
chr4	55335070	55336069	192429	dELS	SINE	None	AluSq	NA	NA	NA	NA	macaque	0.041353002	252	0.733964282	Excitatory	1	FALSE	FALSE	chr4-55335070-55336069	S2	R0	NA	NA	NA
chr4	55346058	55347254	192430	PLS	None	group-1	None	BCL11B,CTCF,EGR1,KAT2B,NEUROD11,NR2F1,Pol2,SKIL	CHD4,CTCF	ASH2L,BHLHE40,BHLHE41,BRD4,CHD4,CTCF,EWSR1,HCFC1,NR3C1,REST,PRDM15,SMARCA5,ZEB2,ZHX1	ARID3A,BHLHE41,BRD4,CHD4,CTCF,DPF2,EWSR1,KDM4A,MEF2A,NCOR1,NONO,NR3C1,OLIG2,Pol2,RAD21,SMARCA5,SMC3,TRIM28,YY1,ZNF24	cat&cow&horse&human&macaque&marmoset	0.339497912	558	0.366169977	Shared	6	FALSE	FALSE	chr4-55346058-55347254	S3	R3	NA	NA	NA
chr4	55351456	55352455	192431	pELS	DNA	None	Charlie4a	NA	NA	NA	NA	rat	0.071750999	469	0.496024426	Shared	1	FALSE	FALSE	chr4-55351456-55352455	S3	R0	NA	NA	NA
chr4	55355588	55356587	192432	dELS	SINE	None	AluJb	NA	NA	NA	NA	horse	-0.065797	300	0.341322078	Shared	1	FALSE	FALSE	chr4-55355588-55356587	S3	R0	NA	NA	NA
chr4	55358018	55359203	192433	dELS	DNA	group-1	Charlie29a	CREB1,EGR1,GMEB1,NR3C1,PKNOX1,SATB2,SP1,ZEB2	NA	NA	NA	horse&human&marmoset	0.127663574	328	0.391226356	Shared	3	FALSE	FALSE	chr4-55358018-55359203	S3	R3	NA	NA	NA
chr4	55359204	55360390	192434	dELS	SINE	group-1	AluSx1	CREB1,EGR1,GMEB1,NR3C1,PKNOX1,SATB2,SP1,ZEB2	NA	NA	NA	horse&human&macaque&marmoset	0.414448188	501	0.456682647	Shared	4	FALSE	FALSE	chr4-55359204-55360390	S3	R3	NA	NA	NA
chr4	55361030	55362863	192435	dELS	SINE	other	AluSx3	NA	NA	CTCF	CTCF,RAD21,SMC3	cat&marmoset	-0.077819518	328	0.692879559	Shared	2	FALSE	FALSE	chr4-55361030-55362863	S3	R0	NA	NA	NA
chr4	55363513	55364779	192436	dELS	SINE	group-1	AluSz	NA	NA	ASH1L,ASH2L,BMI1,BRD4,CHD4,CREB1,CTCF,DEAF1,EGR1,EWSR1,GMEB1,HCFC1,NFIB,NR3C1,REST,PKNOX1,Pol2,PRDM15,RELB,REST,SIN3A,SOX8,SP1,SREBF2,TCF12,YY1,ZEB1,ZEB2,ZFP91,ZNF143,ZNF24	ARID1B,ARID3A,ASH1L,ASH2L,ATF7,BCL11A,BHLHE41,BMI1,BRCA1,BRD4,CC2D1A,CHD4,CLOCK,CREM,DPF2,EHMT2,EWSR1,FOXK2,GATA4,GATAD2A,GMEB1,KAT2B,KDM4A,KLF5,MEF2A,MEIS2,MITF,NCOA2,NCOR1,NEUROD1,NFIB,NFIC,NONO,NR2F2,NR3C1,OLIG2,Pol2,RAD21,RB1,RELB,SIN3B,SKIL,SMARCA5,SMC3,SOX8,SP1,SP4,SREBF2,TAF1,TCF12,TDP43,TRIM28,YY1,ZEB1,ZEB2,ZFP91,ZHX1,ZKSCAN1,ZNF207,ZNF24,ZNF318,ZNF384	human&macaque&rabbit	0.385970002	497	0.853491895	Oligodendrocytes	3	FALSE	FALSE	chr4-55363513-55364779	S3	R3	NA	NA	NA
chr4	55364780	55366047	192437	dELS	LINE	group-1	L2a	NA	NA	ASH1L,ASH2L,BMI1,BRD4,CHD4,CREB1,CTCF,DEAF1,EGR1,EWSR1,GMEB1,HCFC1,NFIB,NR3C1,REST,PKNOX1,Pol2,PRDM15,RELB,REST,SIN3A,SOX8,SP1,SREBF2,TCF12,YY1,ZEB1,ZEB2,ZFP91,ZNF143,ZNF24	ARID1B,ARID3A,ASH1L,ASH2L,ATF7,BCL11A,BHLHE41,BMI1,BRCA1,BRD4,CC2D1A,CHD4,CLOCK,CREM,DPF2,EHMT2,EWSR1,FOXK2,GATA4,GATAD2A,GMEB1,KAT2B,KDM4A,KLF5,MEF2A,MEIS2,MITF,NCOA2,NCOR1,NEUROD1,NFIB,NFIC,NONO,NR2F2,NR3C1,OLIG2,Pol2,RAD21,RB1,RELB,SIN3B,SKIL,SMARCA5,SMC3,SOX8,SP1,SP4,SREBF2,TAF1,TCF12,TDP43,TRIM28,YY1,ZEB1,ZEB2,ZFP91,ZHX1,ZKSCAN1,ZNF207,ZNF24,ZNF318,ZNF384	human&macaque&rabbit	0.003880125	386	0.842548891	Oligodendrocytes	3	FALSE	FALSE	chr4-55364780-55366047	S3	R3	NA	NA	NA
chr4	55366220	55367466	192438	dELS	SINE	group-1	AluJr	NA	NA	ZEB1,ZEB2	NA	cow&human&marmoset	0.056196471	328	0.620100343	Shared	3	FALSE	FALSE	chr4-55366220-55367466	S3	R3	NA	NA	NA
chr4	55369882	55370881	192439	None	SINE	None	AluJb	NA	NA	NA	NA	cat	0.996042991	527	0.376408781	Shared	1	FALSE	FALSE	chr4-55369882-55370881	S3	R0	NA	NA	NA
chr4	55371042	55372611	192440	pELS	DNA	group-1	Tigger19b	NA	NA	REST,Pol2,REST,SP1,SREBF2,ZEB1	CHD4,CREM,GMEB1,NR2F2,SMARCA5,TRIM28	horse&human&marmoset&mouse&rat	0.108064332	405	0.396070415	Shared	5	FALSE	FALSE	chr4-55371042-55372611	S3	R3	NA	NA	NA
chr4	55372612	55374181	192441	pELS	LINE	None	L2a	NA	NA	CHD4,ZEB1,ZEB2	SMC3	cow&horse&human&marmoset&mouse	0.163921657	321	0.519132366	Shared	5	FALSE	FALSE	chr4-55372612-55374181	S3	R3	NA	NA	NA
chr4	55374242	55375276	192442	None	LTR	None	LTR37A	EGR1,GMEB1,PKNOX1	NA	NA	NA	human&macaque	-0.020436713	NA	0.5426241	Shared	2	FALSE	FALSE	chr4-55374242-55375276	S3	R2	NA	NA	NA
chr4	55379754	55380753	192443	dELS	SINE	other	AluSx1	NA	NA	NA	NA	mouse	0.172408002	252	0.302707479	Shared	1	FALSE	FALSE	chr4-55379754-55380753	S3	R0	NA	NA	NA
chr4	55381149	55383129	192444	pELS	DNA	None	MER45R	NA	NA	CHD4,REST,TRIM28	BMI1,OLIG2	cat&human&macaque&marmoset	0.106759213	341	0.551625757	Shared	4	FALSE	FALSE	chr4-55381149-55383129	S3	R3	NA	NA	NA
chr4	55384967	55386278	192445	pELS	LTR	other	MLT1J	PKNOX1	NA	ZEB1,ZEB2	GMEB1,SKIL,TAF1,ZNF143	human&macaque	0.16305564	341	0.490687126	Shared	2	FALSE	FALSE	chr4-55384967-55386278	S3	R2	NA	NA	NA
chr4	55386279	55387590	192446	pELS	LTR	group-3	MER61E	EGR1	NA	ZEB1,ZEB2	GMEB1,SKIL,TAF1,ZNF143	human&macaque	0.164112807	284	0.446700719	Shared	2	FALSE	FALSE	chr4-55386279-55387590	S3	R2	NA	NA	NA
chr4	55393059	55394058	192447	pELS	LTR	group-3	MER57B2	NA	NA	ASH1L,ASH2L,BMI1,BRD4,CTCF,EGR1,GMEB1,HCFC1,NR2F1,REST,OLIG2,REST,SIN3A,SMC3,SOX10,SOX8,SP1,SREBF2,TCF12,YY1,ZEB1,ZEB2,ZFP91,ZNF24	ARID3A,CHD4,DPF2,GMEB1,NFIC,NONO,OLIG2,Pol2,SMARCA5,SMC3,SOX8,TAF1,TRIM28,ZFP91,ZNF24	human	0.166981	344	0.566458657	Shared	1	FALSE	FALSE	chr4-55393059-55394058	S3	R1	NA	NA	NA
chr4	55394772	55396108	192448	PLS	SINE	group-1	MIR	ASH2L,BHLHE41,BRD4,CLOCK,CREB1,CREM,DEAF1,EGR1,EWSR1,GMEB1,HCFC1,KLF5,MAZ,MEIS2,NEUROD11,NFIB,NR2F1,NR3C1,PKNOX1,Pol2,SREBF2,TBR1,YY1,ZEB1,ZNF24,ZNF384	BRD4,CHD4,CTCF,PRDM15,RELB,REST,SP1,YY1,ZNF384	ASH1L,BMI1,BRD4,CHD4,CTCF,DEAF1,EGR1,EWSR1,GMEB1,HCFC1,NFIB,REST,PKNOX1,Pol2,PRDM15,RELB,REST,SIN3A,SOX10,SOX8,SP1,SREBF2,TCF12,YY1,ZEB1,ZEB2,ZFP91,ZHX1,ZNF24	ARID3A,ATF7,BCL11A,BRD4,CC2D1A,CHD4,CLOCK,CREB1,CTCF,DPF2,EWSR1,GATA4,GMEB1,KAT2B,KLF5,MEF2A,MITF,NCOA2,NCOR1,NEUROD1,NONO,NR2F2,OLIG2,Pol2,RAD21,RELB,SIN3A,SIN3B,SKIL,SMARCA5,SMC3,SOX8,SP1,SP4,SREBF2,TAF1,TDP43,TRIM28,YBX1,YY1,ZBTB7B,ZEB2,ZKSCAN1,ZNF207,ZNF24	cat&cow&human&macaque&marmoset&mouse&rat	0.218884069	519	0.35587964	Shared	7	FALSE	FALSE	chr4-55394772-55396108	S3	R3	NA	NA	NA
chr4	55396109	55397446	192449	pELS	Low_complexity	other	G-rich	ASH2L,BHLHE41,BRD4,CLOCK,CREB1,CREM,DEAF1,EGR1,EWSR1,GMEB1,HCFC1,KLF5,MAZ,MEIS2,NEUROD11,NFIB,NR2F1,NR3C1,PKNOX1,Pol2,SREBF2,TBR1,YY1,ZEB1,ZNF24,ZNF384	BRD4,CHD4,CTCF,PRDM15,RELB,REST,SP1,YY1,ZNF384	ASH1L,BMI1,BRD4,CHD4,CTCF,DEAF1,EGR1,EWSR1,GMEB1,HCFC1,NFIB,REST,PKNOX1,Pol2,PRDM15,RELB,REST,SIN3A,SOX10,SOX8,SP1,SREBF2,TCF12,YY1,ZEB1,ZEB2,ZFP91,ZHX1,ZNF24	DPF2,SMC3	cat&cow&human&macaque&marmoset&rabbit&rat	0.704479073	548	0.286476411	Shared	7	FALSE	FALSE	chr4-55396109-55397446	S3	R3	NA	NA	NA
chr4	55397569	55398568	192450	pELS	SINE	other	MIRc	NA	CHD4,PRDM15,REST,SP1	NA	GMEB1,MITF,SMARCA5,ZNF24	human	0.113529	366	0.606310075	Shared	1	FALSE	FALSE	chr4-55397569-55398568	S3	R1	NA	NA	NA
chr4	55398754	55399753	192451	dELS	None	group-2	None	NA	NA	REST,SIN3A	OLIG2,Pol2	human	0.124016999	373	0.490644905	Shared	1	FALSE	FALSE	chr4-55398754-55399753	S3	R1	NA	NA	NA
chr4	55404541	55405773	192452	dELS	DNA	None	MER6B	NA	NA	NA	NA	cat&cow	0.05323601	295	0.525818488	Shared	2	FALSE	FALSE	chr4-55404541-55405773	S3	R0	NA	NA	NA
chr4	55407023	55408022	192453	dELS	SINE	None	MIR	NA	NA	NA	NA	mouse	-0.077518001	290	0.325317902	Shared	1	FALSE	FALSE	chr4-55407023-55408022	S3	R0	NA	NA	NA
chr4	55409178	55410369	192454	dELS	LINE	other	L3b	CTCF	CTCF,REST	CTCF	CTCF,NONO,RAD21,SMARCA5,SMC3,ZBTB7B,ZFP91,ZNF24	horse&human&macaque	-0.081848992	309	0.331769468	Shared	3	FALSE	FALSE	chr4-55409178-55410369	S3	R3	NA	NA	NA
chr4	55410418	55411417	192455	dELS	DNA	None	Tigger4a	NA	NA	NA	NA	rabbit	0.100147999	304	0.487901403	Shared	1	FALSE	FALSE	chr4-55410418-55411417	S3	R0	NA	NA	NA
chr4	55417104	55418103	192456	None	LINE	None	L2c	NA	NA	NA	NA	rabbit	1.450887979	657	0.238916794	Shared	1	FALSE	TRUE	chr4-55417104-55418103	S3	R0	NA	NA	NA
chr4	55420004	55421091	192457	dELS	SINE	None	AluSx	NA	NA	NA	NA	cat&macaque	-0.281514705	309	0.459851999	Shared	2	FALSE	FALSE	chr4-55420004-55421091	S3	R0	NA	NA	NA
chr4	55421307	55422483	192458	None	SINE	None	AluSx	NA	NA	NA	NA	cat&cow&horse	-0.21752761	290	0.417699397	Shared	3	FALSE	FALSE	chr4-55421307-55422483	S3	R0	NA	NA	NA
chr4	55423353	55424407	192459	dELS	LINE	None	L2	NA	NA	NA	NA	cow&human	-0.098340284	272	0.50824285	Neuronal	2	FALSE	FALSE	chr4-55423353-55424407	S3	R3	NA	NA	NA
chr4	55424421	55425486	192460	dELS	DNA	None	Charlie23a	NA	NA	NA	NA	human&rat	0.829926815	603	0.578838603	Neuronal	2	FALSE	FALSE	chr4-55424421-55425486	S3	R3	NA	NA	NA
chr4	55426180	55427665	192461	dELS	SINE	group-3	AluSx1	NA	NA	NA	NA	cat&horse&marmoset	-0.114756393	407	0.521301863	Neuronal	3	FALSE	FALSE	chr4-55426180-55427665	S3	R0	NA	NA	NA
chr4	55427840	55428839	192462	None	None	None	None	NA	NA	NA	NA	mouse	1.576479995	598	0.51898884	Neuronal	1	FALSE	FALSE	chr4-55427840-55428839	S4	R0	NA	NA	NA
chr4	55429394	55430393	192463	dELS	None	None	None	NA	NA	NA	NA	cow	1.359174	668	0.357221667	Shared	1	FALSE	FALSE	chr4-55429394-55430393	S3	R0	NA	NA	NA
chr4	55430941	55431940	192464	dELS	Simple_repeat	None	(TA)n	NA	NA	NA	NA	rabbit	2.761084998	729	0.399499455	Shared	1	FALSE	FALSE	chr4-55430941-55431940	S4	R0	NA	NA	NA
chr4	55432139	55433355	192465	dELS	Simple_repeat	None	(T)n	NA	NA	NA	NA	horse&mouse&rat	0.570247329	561	0.591373922	Neuronal	3	FALSE	FALSE	chr4-55432139-55433355	S3	R0	NA	NA	NA
chr4	55433647	55435166	192466	dELS	None	None	None	NA	NA	NA	EWSR1	cat&cow&human&macaque&mouse&rabbit	2.505881569	720	0.51816236	Neuronal	6	FALSE	FALSE	chr4-55433647-55435166	S4	R3	NA	NA	NA
chr4	55435167	55436686	192467	dELS	SINE	group-1	MIRc	NA	NA	NA	EWSR1	cat&cow&human&macaque&marmoset&mouse&rabbit&rat	0.869769075	554	0.607613303	Neuronal	8	FALSE	FALSE	chr4-55435167-55436686	S3	R3	NA	NA	NA
chr4	55437844	55438898	192468	dELS	LINE	group-1	L1MB3	NA	NA	NA	NA	marmoset&mouse	1.041982925	589	0.445779824	Shared	2	FALSE	TRUE	chr4-55437844-55438898	S3	R0	NA	NA	NA
chr4	55440241	55441393	192469	dELS	LINE	None	L1PB3	NA	NA	NA	NA	cow&horse	0.119127493	278	0.504209228	Neuronal	2	FALSE	FALSE	chr4-55440241-55441393	S3	R0	NA	NA	NA
chr4	55442110	55443109	192470	dELS	None	None	None	NA	NA	NA	NA	rabbit	0.946217993	585	0.35857621	Shared	1	FALSE	FALSE	chr4-55442110-55443109	S3	R0	NA	NA	NA
chr4	55444469	55445977	192471	dELS	LTR	group-2	LTR41C	CTCF	NA	NA	CTCF	cat&human&marmoset&rat	0.645775356	596	0.383445936	Shared	4	FALSE	FALSE	chr4-55444469-55445977	S3	R3	NA	NA	NA
chr4	55446185	55447184	192472	dELS	SINE	group-1	AluSz6	NA	NA	NA	NA	cat	0.246496	338	0.537633924	Neuronal	1	FALSE	FALSE	chr4-55446185-55447184	S3	R0	NA	NA	NA
chr4	55449275	55450571	192473	None	SINE	None	AluSx1	NA	NA	NA	NA	mouse&rabbit	1.186024671	644	0.417141761	Shared	2	FALSE	TRUE	chr4-55449275-55450571	S3	R0	NA	NA	NA
chr4	55450870	55451869	192474	dELS	LINE	None	L2a	NA	NA	NA	NA	rabbit	0.122876999	353	0.499186685	Shared	1	FALSE	FALSE	chr4-55450870-55451869	S3	R0	NA	NA	NA
chr4	55454444	55455443	192475	None	SINE	None	MIR	NA	NA	NA	NA	human	0.164630002	375	0.536930822	Neuronal	1	FALSE	FALSE	chr4-55454444-55455443	S3	R1	NA	NA	NA
chr4	55456683	55457682	192476	None	LINE	None	L2	NA	NA	NA	NA	cat	0.199618999	321	0.439381609	Shared	1	FALSE	FALSE	chr4-55456683-55457682	S3	R0	NA	NA	NA
chr4	55458556	55459555	192477	dELS	DNA	group-1	Tigger19a	NA	NA	NA	NA	mouse	1.464121986	669	0.475647042	Shared	1	FALSE	FALSE	chr4-55458556-55459555	S3	R0	NA	NA	NA
chr4	55469861	55471760	192478	CA	DNA	group-1	Tigger3b	NA	NA	NA	NA	cow&horse&rabbit&rat	0.531041054	766	0.66943233	Neuronal	4	FALSE	FALSE	chr4-55469861-55471760	S3	R0	NA	NA	NA
chr4	55472069	55473068	192479	None	SINE	None	AluSx	NA	NA	NA	NA	cat	0.124983998	328	0.449254122	Shared	1	FALSE	FALSE	chr4-55472069-55473068	S3	R0	NA	NA	NA
chr4	55475836	55476835	192480	dELS	DNA	group-2	Tigger1	NA	NA	NA	NA	rabbit	1.064433001	726	0.542754161	Neuronal	1	FALSE	FALSE	chr4-55475836-55476835	S3	R0	NA	NA	NA
chr4	55477755	55478754	192481	dELS	LINE	None	L2c	NA	NA	NA	NA	horse	0.389955	549	0.545610006	Neuronal	1	FALSE	FALSE	chr4-55477755-55478754	S3	R0	NA	NA	NA
chr4	55483082	55484088	192482	dELS	DNA	group-1	Tigger4a	NA	NA	NA	NA	cat&rabbit	0.235313802	353	0.500395539	Neuronal	2	FALSE	FALSE	chr4-55483082-55484088	S3	R0	NA	NA	NA
chr4	55484252	55486213	192483	CA	LINE	None	HAL1	NA	NA	NA	NA	horse&rabbit	0.208288481	373	0.489006493	Shared	2	FALSE	FALSE	chr4-55484252-55486213	S3	R0	NA	NA	NA
chr4	55488789	55489788	192484	None	LINE	None	L1M4c	NA	NA	NA	NA	rat	0.458814	486	0.491095342	Shared	1	FALSE	FALSE	chr4-55488789-55489788	S3	R0	NA	NA	NA
chr4	55494198	55495197	192485	None	LINE	None	L2	NA	NA	NA	NA	cow	0.151362002	304	0.316944905	Shared	1	FALSE	FALSE	chr4-55494198-55495197	S3	R0	NA	NA	NA
chr4	55508112	55509111	192486	CA-CTCF	DNA	None	Tigger3a	NA	NA	NA	NA	rat	0.121389001	338	0.430726347	Shared	1	FALSE	FALSE	chr4-55508112-55509111	S3	R0	NA	NA	NA
chr4	55510286	55511285	192487	pELS	SINE	None	MIR	NA	NA	NA	NA	rabbit	0.132355999	313	0.347958845	Shared	1	FALSE	FALSE	chr4-55510286-55511285	S3	R0	NA	NA	NA
chr4	55512622	55513621	192488	dELS	LINE	group-3	L1MC1	NA	NA	NA	NA	marmoset	0.107520001	259	0.393608869	Shared	1	FALSE	FALSE	chr4-55512622-55513621	S2	R0	NA	NA	NA
chr4	55528334	55529333	192489	dELS	SINE	other	AluJr4	NA	NA	NA	NA	horse	0.169507999	353	0.456763841	Shared	1	FALSE	FALSE	chr4-55528334-55529333	S3	R0	NA	NA	NA
chr4	55530156	55531155	192490	CA	LINE	None	HAL1	NA	NA	NA	NA	horse	0.108759001	347	0.489026228	Shared	1	FALSE	FALSE	chr4-55530156-55531155	S3	R0	NA	NA	NA
chr4	55535587	55536586	192491	None	LTR	None	MSTB	NA	NA	NA	NA	rabbit	0.121306996	344	0.424204678	Shared	1	FALSE	FALSE	chr4-55535587-55536586	S3	R0	NA	NA	NA
chr4	55539677	55540676	192492	PLS	RNA	None	7SK	NA	NA	NA	NA	macaque	0.108393001	366	0.35522234	Shared	1	FALSE	FALSE	chr4-55539677-55540676	S3	R0	NA	NA	NA
chr4	55542267	55544107	192493	pELS	SINE	group-1	AluSc	NA	NA	NA	NA	rabbit	0.188093426	421	0.29436117	Shared	1	FALSE	FALSE	chr4-55542267-55544107	S3	R0	NA	NA	NA
chr4	55546066	55547397	192494	PLS	Simple_repeat	group-1	(CTCCCC)n	BCL11A,BRD4,EGR1,GABPB1,GMEB1,KLF16,MEIS2,NEUROD11,NR2F1,NR3C1,NRF1,PKNOX1,Pol2,RELB,SMC3,YY1,ZFP91	ASH2L,BRD4,CHD4,CTCF,FOS,PRDM15,RELB,REST,SP1	ASH2L,BRD4,CTCF,HCFC1,NR3C1,NRF1,REST,OLIG2,PKNOX1,Pol2,REST,SP1,TRIM28,YY1,ZEB1,ZEB2	ARID3A,ARNT,ASH1L,ATF7,BCL11A,BMI1,BRD4,CC2D1A,CHD4,CLOCK,CREB1,CTCF,DPF2,EED,EGR1,EHMT2,EWSR1,GMEB1,KAT2B,KDM4A,MAZ,MEF2A,NCOR1,NEUROD1,NONO,NR3C1,NRF1,OLIG2,Pol2,RAD21,RELB,SIN3A,SIN3B,SKIL,SMC3,SOX8,SP1,SP4,TAF1,TBR1,TDP43,TRIM28,YBX1,YY1,ZBTB7B,ZEB2,ZFP91,ZHX1,ZKSCAN1,ZNF207,ZNF24	cat&cow&horse&human&macaque&marmoset&mouse&rat	1.594885889	699	0.265518853	Shared	8	FALSE	FALSE	chr4-55546066-55547397	S3	R3	NA	NA	NA
chr4	55547986	55548985	192495	pELS	SINE	None	AluSz6	NA	NA	NA	NA	rabbit	0.559853997	561	0.169793561	Shared	1	FALSE	FALSE	chr4-55547986-55548985	S3	R0	NA	NA	NA
chr4	55552724	55553723	192496	dELS	LTR	group-3	MER51A	NA	CTCF	NA	NA	mouse	0.125005	300	0.453355695	Shared	1	FALSE	FALSE	chr4-55552724-55553723	S3	R0	NA	NA	NA
chr4	55553933	55555123	192497	dELS	DNA	group-1	MER5A1	CTCF	CTCF	NA	CTCF	cat&cow	0.367917715	447	0.423522063	Shared	2	FALSE	FALSE	chr4-55553933-55555123	S3	R0	NA	NA	NA
chr4	55561511	55562510	192498	dELS	Simple_repeat	None	(AAAC)n	NA	REST,SP1	NA	NA	human	0.706095	679	0.646459062	Shared	1	FALSE	FALSE	chr4-55561511-55562510	S3	R1	NA	NA	NA
chr4	55571728	55573137	192499	CA	LTR	None	LTR67B	NA	NA	NA	NA	mouse&rat	0.333636879	455	0.503592521	Shared	2	FALSE	FALSE	chr4-55571728-55573137	S3	R0	NA	NA	NA
chr4	55581485	55582484	192500	CA	Low_complexity	None	A-rich	NA	NA	NA	NA	mouse	0.706684997	680	0.705518797	Excitatory	1	FALSE	FALSE	chr4-55581485-55582484	S3	R0	NA	NA	NA
chr4	55591621	55593144	192501	PLS	SINE	group-1	AluSx1	NA	NA	NA	NA	cat&cow&horse&mouse&rabbit	-0.132944225	492	0.383731063	Shared	5	FALSE	FALSE	chr4-55591621-55593144	S3	R0	NA	NA	NA
chr4	55593145	55594668	192502	CA	DNA	None	MamRep4096	NA	NA	NA	NA	horse&mouse	0.171814961	358	0.496062524	Shared	2	FALSE	FALSE	chr4-55593145-55594668	S3	R0	NA	NA	NA
chr4	55599839	55600921	192503	None	LINE	None	L2c	NA	NA	NA	NA	mouse&rabbit	0.431242844	548	0.619587602	Shared	2	FALSE	FALSE	chr4-55599839-55600921	S3	R0	NA	NA	NA
chr4	55604931	55605930	192504	dELS	None	group-1	None	NA	NA	NA	NA	marmoset	0.525632999	531	0.404903806	Shared	1	FALSE	FALSE	chr4-55604931-55605930	S4	R0	NA	NA	NA
chr4	55609109	55610204	192505	dELS	SINE	group-1	AluSx	NA	NA	NA	NA	cow&marmoset&mouse&rabbit&rat	0.987677003	574	0.629047711	Shared	5	FALSE	FALSE	chr4-55609109-55610204	S4	R0	NA	NA	NA
chr4	55611530	55612529	192506	dELS	Low_complexity	group-3	A-rich	NA	NA	NA	NA	horse	0.115942001	309	0.268160981	Shared	1	FALSE	FALSE	chr4-55611530-55612529	S3	R0	NA	NA	NA
chr4	55617198	55618590	192507	CA-H3K4me3	Simple_repeat	None	(CTTT)n	NA	NA	NA	NA	cat&mouse&rat	0.157185931	361	0.434851272	Shared	3	FALSE	FALSE	chr4-55617198-55618590	S3	R0	NA	NA	NA
chr4	55625336	55626335	192508	CA-TF	LINE	None	L1ME5	NA	NA	NA	NA	rabbit	0.092416999	324	0.514349581	Shared	1	FALSE	FALSE	chr4-55625336-55626335	S3	R0	NA	NA	NA
chr4	55633272	55634806	192509	pELS	Simple_repeat	None	(TTGT)n	NA	NA	NA	NA	macaque&mouse	0.108771987	356	0.59674683	Neuronal	2	FALSE	FALSE	chr4-55633272-55634806	S3	R0	NA	NA	NA
chr4	55634807	55636342	192510	PLS	Simple_repeat	other	(GCA)n	NA	NA	NA	NA	cat&cow&horse&human&macaque&marmoset&mouse&rabbit&rat	-0.094289715	514	0.486488415	Shared	9	FALSE	FALSE	chr4-55634807-55636342	S3	R4	NA	NA	NA
chr4	55636343	55637878	192511	PLS	LINE	group-2	L1PA10	NA	NA	NA	NA	cat&cow&horse&macaque&marmoset&mouse&rabbit&rat	-0.061323568	455	0.411927262	Shared	8	TRUE	FALSE	chr4-55636343-55637878	S3	R0	NA	NA	NA
chr4	55640607	55641606	192512	dELS	LINE	other	L1MB7	NA	NA	NA	NA	rabbit	0.17157	295	0.672022525	Neuronal	1	FALSE	FALSE	chr4-55640607-55641606	S3	R0	NA	NA	NA
chr4	55641998	55642997	192513	CA	SINE	None	AluYf1	NA	NA	NA	NA	rabbit	0.114177002	278	0.78006064	Excitatory	1	FALSE	FALSE	chr4-55641998-55642997	S3	R0	NA	NA	NA
chr4	55644872	55645871	192514	None	LINE	None	L1MA3	NA	NA	NA	NA	rat	0.335177	393	0.633081711	Neuronal	1	FALSE	FALSE	chr4-55644872-55645871	S3	R0	NA	NA	NA
chr4	55657775	55659115	192515	CA	LTR	other	LTR16C	NA	NA	NA	NA	human&rabbit	0.297636093	457	0.6070391	Neuronal	2	FALSE	FALSE	chr4-55657775-55659115	S3	R3	NA	NA	NA
chr4	55661011	55662788	192516	dELS	SINE	None	AluJr	NA	NA	NA	NA	cow&mouse&rat	0.061140045	395	0.744677929	Excitatory	3	FALSE	FALSE	chr4-55661011-55662788	S3	R0	NA	NA	NA
chr4	55664376	55665986	192517	None	SINE	None	MIRc	NA	NA	NA	NA	rabbit	0.205280571	495	0.29294767	Shared	1	FALSE	FALSE	chr4-55664376-55665986	S3	R0	NA	NA	NA
chr4	55666453	55667452	192518	dELS	LINE	None	L3	NA	NA	NA	NA	cat	0.105585001	278	0.772382185	Astrocytes	1	FALSE	FALSE	chr4-55666453-55667452	S3	R0	NA	NA	NA
chr4	55667544	55668543	192519	None	SINE	None	AluSx1	NA	NA	NA	NA	human	0.192643003	321	0.660078542	Neuronal	1	FALSE	FALSE	chr4-55667544-55668543	S3	R1	NA	NA	NA
chr4	55682442	55683441	192520	dELS	LINE	None	L1PA7	NA	NA	NA	NA	cat	0.076344004	NA	0.501969352	Neuronal	1	FALSE	FALSE	chr4-55682442-55683441	S2	R0	NA	NA	NA
chr4	55684583	55685582	192521	TF	SINE	None	AluSx	NA	NA	OLIG2	NA	rabbit	0.105932002	380	0.49490433	Shared	1	FALSE	FALSE	chr4-55684583-55685582	S3	R0	NA	NA	NA
chr4	55688766	55689765	192522	None	LINE	None	L2c	NA	NA	NA	NA	rat	0.263155998	366	0.661117697	Neuronal	1	FALSE	FALSE	chr4-55688766-55689765	S3	R0	NA	NA	NA
chr4	55705237	55706236	192523	None	SINE	None	MIR	NA	NA	NA	NA	rat	0.119063001	413	0.523131555	Shared	1	FALSE	FALSE	chr4-55705237-55706236	S3	R0	NA	NA	NA
chr4	55713938	55715060	192524	None	Simple_repeat	None	(T)n	NA	NA	NA	NA	marmoset&rabbit	0.108710595	324	0.602811453	Neuronal	2	FALSE	FALSE	chr4-55713938-55715060	S3	R0	NA	NA	NA
chr4	55716309	55717308	192525	None	LTR	None	MLT1C	NA	NA	NA	NA	horse	-0.019327999	300	0.807298404	Microglia	1	FALSE	FALSE	chr4-55716309-55717308	S3	R0	NA	NA	NA
chr4	55720301	55721300	192526	CA	None	None	None	NA	NA	NA	NA	cat	0.292874	380	0.566088249	Neuronal	1	FALSE	FALSE	chr4-55720301-55721300	S3	R0	NA	NA	NA
chr4	55724951	55725995	192527	CA-TF	Simple_repeat	None	(TTATAT)n	NA	NA	NA	NA	horse&rabbit	0.492508135	438	0.659962629	Neuronal	2	FALSE	FALSE	chr4-55724951-55725995	S3	R0	NA	NA	NA
chr4	55728607	55729606	192528	dELS	DNA	other	MER5A	NA	NA	NA	NA	horse	0.154712001	295	0.407747176	Shared	1	FALSE	FALSE	chr4-55728607-55729606	S3	R0	NA	NA	NA
chr4	55731654	55732685	192529	dELS	LINE	None	L1MD2	NA	NA	NA	NA	macaque&marmoset&rat	0.225329459	361	0.676216695	Neuronal	3	FALSE	FALSE	chr4-55731654-55732685	S3	R0	NA	NA	NA
chr4	55736189	55737473	192530	CA-CTCF	DNA	group-1	MER102c	CTCF	NA	NA	NA	cat&cow&horse&marmoset&rabbit	0.174775097	598	0.289504429	Shared	5	FALSE	FALSE	chr4-55736189-55737473	S3	R0	NA	NA	NA
chr4	55739573	55741143	192531	CA	LINE	None	L1MCa	NA	NA	NA	NA	marmoset&rabbit	0.036254615	361	0.545601747	Neuronal	2	FALSE	FALSE	chr4-55739573-55741143	S3	R0	NA	NA	NA
chr4	55743866	55745132	192532	dELS	SINE	None	MIRb	NA	NA	NA	NA	marmoset&rat	0.107127861	309	0.659908056	Neuronal	2	FALSE	FALSE	chr4-55743866-55745132	S3	R0	NA	NA	NA
chr4	55747560	55748559	192533	None	LINE	None	L2	NA	NA	NA	NA	horse	-0.053077001	317	0.522261602	Neuronal	1	FALSE	FALSE	chr4-55747560-55748559	S3	R0	NA	NA	NA
chr4	55750911	55752156	192534	None	Simple_repeat	None	(TAGA)n	NA	NA	NA	NA	cat&horse	0.069689407	393	0.49098892	Shared	2	FALSE	FALSE	chr4-55750911-55752156	S3	R0	NA	NA	NA
chr4	55752157	55753402	192535	dELS	None	None	None	NA	NA	NA	NA	cat&mouse&rabbit	1.076593099	658	0.569737274	Shared	3	FALSE	FALSE	chr4-55752157-55753402	S4	R0	NA	NA	NA
chr4	55754951	55755950	192536	dELS	LINE	group-1	L1MB3	NA	NA	NA	NA	horse	0.153191001	344	0.496547911	Shared	1	FALSE	FALSE	chr4-55754951-55755950	S3	R0	NA	NA	NA
chr4	55756467	55757466	192537	dELS	LINE	None	L2c	NA	NA	NA	NA	marmoset	0.005987	290	0.493104324	Shared	1	FALSE	FALSE	chr4-55756467-55757466	S3	R0	NA	NA	NA
chr4	55758350	55759919	192538	dELS	SINE	None	MIR	NA	NA	NA	NA	cat&macaque&marmoset&mouse	0.082142674	344	0.545450199	Neuronal	4	FALSE	FALSE	chr4-55758350-55759919	S3	R0	NA	NA	NA
chr4	55762260	55764005	192539	dELS	Low_complexity	group-1	A-rich	NA	NA	NA	NA	cow&horse&mouse&rabbit	0.915269757	634	0.488189646	Shared	4	FALSE	FALSE	chr4-55762260-55764005	S4	R0	NA	NA	NA
chr4	55764107	55765106	192540	CA-H3K4me3	SINE	None	AluJr	NA	NA	NA	NA	cat	-0.032724001	266	0.534108234	Shared	1	FALSE	FALSE	chr4-55764107-55765106	S3	R0	NA	NA	NA
chr4	55765627	55766626	192541	None	Simple_repeat	None	(T)n	NA	NA	NA	NA	horse	0.346865	393	0.467380725	Shared	1	FALSE	FALSE	chr4-55765627-55766626	S3	R0	NA	NA	NA
chr4	55768690	55769689	192542	dELS	LTR	group-1	LTR40c	NA	NA	NA	NA	mouse	0.626133999	498	0.31127557	Shared	1	FALSE	FALSE	chr4-55768690-55769689	S4	R0	NA	NA	NA
chr4	55780697	55781696	192543	dELS	LINE	other	L1MD3	NA	NA	NA	NA	cat	0.156336999	284	0.411298162	Shared	1	FALSE	FALSE	chr4-55780697-55781696	S3	R0	NA	NA	NA
chr4	55782203	55783202	192544	None	DNA	None	Charlie19a	NA	NA	NA	NA	cow	0.097281	309	0.39170789	Shared	1	FALSE	FALSE	chr4-55782203-55783202	S3	R0	NA	NA	NA
chr4	55783350	55784463	192545	dELS	DNA	group-1	Charlie19a	NA	NA	NA	NA	cat&horse&rabbit	0.466931778	509	0.71034614	Excitatory	3	FALSE	FALSE	chr4-55783350-55784463	S3	R0	NA	NA	NA
chr4	55784840	55785839	192546	None	LTR	None	THE1D	NA	NA	NA	NA	cow	0.269585	402	0.62939766	Shared	1	FALSE	FALSE	chr4-55784840-55785839	S3	R0	NA	NA	NA
chr4	55792164	55793301	192547	dELS	SINE	group-2	AluJr	NA	NA	NA	NA	cow&horse&macaque&marmoset&rat	0.011894551	295	0.590982523	Neuronal	5	FALSE	FALSE	chr4-55792164-55793301	S3	R0	NA	NA	NA
chr4	55793302	55794439	192548	CA-H3K4me3	None	other	None	NA	NA	NA	NA	cat&cow&horse&macaque&marmoset	-0.433057996	361	0.228855825	Shared	5	FALSE	FALSE	chr4-55793302-55794439	S3	R0	NA	NA	NA
chr4	55795185	55796184	192549	dELS	LINE	None	L2c	NA	NA	NA	NA	marmoset	0.096698004	300	0.659111953	Neuronal	1	FALSE	FALSE	chr4-55795185-55796184	S3	R0	NA	NA	NA
chr4	55798415	55799455	192550	CA	LINE	None	HAL1	NA	NA	NA	NA	mouse&rat	0.048873199	300	0.338094548	Shared	2	FALSE	FALSE	chr4-55798415-55799455	S3	R0	NA	NA	NA
chr4	55800168	55801395	192551	None	SINE	None	MIR3	NA	NA	NA	NA	cat&human	0.549761401	496	0.444051818	Shared	2	FALSE	FALSE	chr4-55800168-55801395	S3	R3	NA	NA	NA
chr4	55801396	55802624	192552	CA	LTR	None	LTR16D	CREB1,EGR1,PKNOX1,SATB2	NA	NA	NA	human&macaque&marmoset	0.15207323	364	0.675361649	Neuronal	3	FALSE	FALSE	chr4-55801396-55802624	S3	R2	NA	NA	NA
chr4	55803036	55804403	192553	None	LTR	None	LTR50	EGR1	NA	NA	NA	macaque&marmoset	0.076905702	332	0.585389935	Neuronal	2	FALSE	FALSE	chr4-55803036-55804403	S3	R0	NA	NA	NA
chr4	55806449	55807448	192554	None	LINE	None	L2b	NA	NA	NA	NA	horse	-0.070854001	295	0.329048456	Shared	1	FALSE	FALSE	chr4-55806449-55807448	S3	R0	NA	NA	NA
chr4	55807539	55808997	192555	dELS	LTR	other	MLT1K	NA	NA	NA	NA	marmoset&rabbit&rat	0.087832761	432	0.696753584	Shared	3	FALSE	FALSE	chr4-55807539-55808997	S3	R0	NA	NA	NA
chr4	55811640	55812960	192556	None	Low_complexity	None	A-rich	NA	NA	NA	NA	cow&horse&marmoset	0.234178653	430	0.588501477	Neuronal	3	FALSE	FALSE	chr4-55811640-55812960	S3	R0	NA	NA	NA
chr4	55819303	55820926	192557	PLS	LINE	group-1	L2c	NA	FOS	NA	NA	cat&horse&marmoset&mouse&rabbit	1.141522166	606	0.553768624	Neuronal	5	FALSE	FALSE	chr4-55819303-55820926	S4	R0	NA	NA	NA
chr4	55823467	55824466	192558	CA	SINE	None	AluJr	NA	NA	NA	NA	mouse	0.097164001	272	0.429870879	Shared	1	FALSE	FALSE	chr4-55823467-55824466	S3	R0	NA	NA	NA
chr4	55826874	55827952	192559	dELS	LINE	None	L2b	NA	NA	NA	NA	mouse&rabbit	0.087044486	341	0.275797981	Shared	2	FALSE	FALSE	chr4-55826874-55827952	S4	R0	NA	NA	NA
chr4	55829800	55831624	192560	CA	LINE	None	L2c	NA	NA	NA	NA	horse&mouse&rabbit	0.694101914	654	0.3912196	Shared	3	FALSE	FALSE	chr4-55829800-55831624	S3	R0	NA	NA	NA
chr4	55840821	55841820	192561	dELS	LINE	other	L1PA3	NA	NA	NA	NA	marmoset	0.181992	402	0.605163998	Neuronal	1	FALSE	FALSE	chr4-55840821-55841820	S3	R0	NA	NA	NA
chr4	55847705	55848704	192562	None	SINE	None	AluSz6	NA	NA	NA	NA	cow	0.115992	347	0.449060391	Shared	1	FALSE	FALSE	chr4-55847705-55848704	S3	R0	NA	NA	NA
chr4	55851944	55852943	192563	pELS	LINE	other	L2c	NA	NA	NA	NA	cow	0.199297	313	0.524461767	Shared	1	FALSE	FALSE	chr4-55851944-55852943	S3	R0	NA	NA	NA
chr4	55853177	55854711	192564	PLS	LINE	group-1	L2a	ASH1L,ASH2L,BCL11A,BCL11B,BHLHE40,BHLHE41,BMI1,BRD4,CHD4,CLOCK,CREB1,CREM,CTCF,DEAF1,EGR1,EWSR1,GABPB1,GMEB1,HCFC1,KAT2B,KLF16,KLF5,MAZ,MEIS2,NEUROD11,NFIB,NFIC,NR3C1,NRF1,PKNOX1,Pol2,PRDM15,RELB,SIN3A,SMARCA5,SMC3,SP1,SP4,SREBF2,SRF,STAT4,TARDBP,TBR1,TCF12,TRIM28,YY1,ZEB1,ZEB2,ZFP91,ZHX1,ZNF143	ASH2L,BHLHE41,BRD4,CHD4,CTCF,FOS,PRDM15,RELB,REST,SP1,ZHX1	ASH1L,ASH2L,BCL11B,BHLHE41,BMI1,BRD4,CHD4,CLOCK,CREB1,CTCF,DEAF1,E2F1,EGR1,EWSR1,GABPB1,GMEB1,HCFC1,MAZ,NFIB,NFIC,NR2F1,NR3C1,REST,OLIG2,PKNOX1,Pol2,PRDM15,RELB,REST,SIN3A,SMC3,SOX10,SOX8,SP1,SP4,SREBF2,SRF,TARDBP,TCF12,TRIM28,YY1,ZEB1,ZEB2,ZFP91,ZHX1,ZNF143,ZNF24	ARID1B,ARID3A,ARNT,ASCL1,ASH1L,ASH2L,ATF7,BCL11A,BHLHE40,BHLHE41,BMI1,BRCA1,BRD4,CC2D1A,CHD4,CLOCK,CREB1,CREM,CTCF,DEAF1,DPF2,E2F1,EED,EGR1,EHMT2,EWSR1,EZH2,FOXK2,GABPB1,GATA4,GATAD2A,GATAD2B,GMEB1,HCFC1,HNRNPK,KAT2B,KDM4A,KLF5,MAZ,MEF2A,MEIS2,MITF,NCOA2,NCOR1,NEUROD1,NFIB,NFIC,NONO,NR2F2,NR3C1,NRF1,OLIG2,PKNOX1,Pol2,RAD21,RB1,RELB,SIN3A,SIN3B,SIX4,SKIL,SMARCA5,SMC3,SOX8,SP1,SP4,SREBF2,SRF,TBR1,TCF12,TDP43,TRIM28,YBX1,YY1,ZBTB7B,ZEB1,ZFP91,ZHX1,ZNF143,ZNF207,ZNF24,ZNF318,ZNF384,ZNF407,ZNF592	cat&cow&horse&human&macaque&marmoset&mouse&rabbit&rat	0.113949188	505	0.323308298	Shared	9	FALSE	FALSE	chr4-55853177-55854711	S3	R4	NA	NA	NA
chr4	55855833	55856832	192565	None	LINE	None	L1MB7	NA	NA	NA	NA	cow	0.236072	328	0.747738901	Oligodendrocytes	1	FALSE	FALSE	chr4-55855833-55856832	S3	R0	NA	NA	NA
chr4	55859863	55860862	192566	CA	Simple_repeat	None	(TTTG)n	NA	NA	NA	NA	horse	0.878832995	620	0.280455851	Shared	1	FALSE	FALSE	chr4-55859863-55860862	S3	R0	NA	NA	NA
chr4	55861876	55862875	192567	CA	SINE	group-1	AluSx3	NA	NA	NA	NA	rat	0.913713002	594	0.713417711	Microglia	1	FALSE	FALSE	chr4-55861876-55862875	S3	R0	NA	NA	NA
chr4	55863551	55864550	192568	CA	LINE	None	L1ME4a	NA	NA	NA	NA	mouse	1.107076987	678	0.58066913	Neuronal	1	FALSE	FALSE	chr4-55863551-55864550	S3	R0	NA	NA	NA
chr4	55865954	55867938	192569	dELS	LINE	group-1	L2c	NA	CTCF	CTCF,REST	CTCF,RAD21,SMARCA5	cat&cow&horse&macaque&marmoset&mouse&rabbit&rat	0.991638282	737	0.304274658	Shared	8	FALSE	FALSE	chr4-55865954-55867938	S4	R0	NA	NA	NA
chr4	55868091	55869342	192570	dELS	SINE	group-1	AluSz6	NA	NA	NA	NA	cow&horse&rabbit	1.134267571	628	0.453759003	Shared	3	FALSE	FALSE	chr4-55868091-55869342	S3	R0	NA	NA	NA
chr4	55869498	55870497	192571	dELS	Simple_repeat	group-1	(AAGATAA)n	NA	NA	NA	NA	mouse	0.371944	399	0.473232161	Shared	1	FALSE	FALSE	chr4-55869498-55870497	S3	R0	NA	NA	NA
chr4	55879240	55880474	192572	dELS	LINE	None	L2a	NA	NA	NA	NA	cow&mouse	0.277759515	488	0.791123572	Oligodendrocytes	2	FALSE	FALSE	chr4-55879240-55880474	S3	R0	NA	NA	NA
chr4	55880475	55881709	192573	dELS	LTR	None	MER4A1	NA	NA	NA	NA	mouse	0.80560324	687	0.535458355	Shared	1	FALSE	FALSE	chr4-55880475-55881709	S3	R0	NA	NA	NA
chr4	55883929	55885114	192574	pELS	SINE	group-1	MIRc	NA	NA	NA	NA	horse&rat	1.703956147	683	0.460464716	Shared	2	FALSE	FALSE	chr4-55883929-55885114	S4	R0	NA	NA	NA
chr4	55887098	55888332	192575	dELS	SINE	group-2	FLAM_A	NA	NA	NA	NA	macaque&rabbit	0.34276923	468	0.407240861	Shared	2	FALSE	FALSE	chr4-55887098-55888332	S3	R0	NA	NA	NA
chr4	55889613	55890612	192576	None	Simple_repeat	None	(A)n	NA	NA	NA	NA	mouse	1.123980989	602	0.296547543	Shared	1	FALSE	FALSE	chr4-55889613-55890612	S3	R0	NA	NA	NA
chr4	55892181	55893344	192577	dELS	SINE	group-1	AluSx	NA	NA	NA	NA	cat&horse	0.564232818	571	0.637384564	Neuronal	2	FALSE	FALSE	chr4-55892181-55893344	S3	R0	NA	NA	NA
chr4	55893345	55894509	192578	dELS	Simple_repeat	group-2	(TTATT)n	NA	NA	NA	NA	cat&macaque	1.102216303	667	0.428427243	Shared	2	FALSE	FALSE	chr4-55893345-55894509	S3	R0	NA	NA	NA
chr4	55899007	55900721	192579	dELS	SINE	group-2	AluSc8	NA	NA	NA	NA	rabbit	0.823268223	683	0.271155787	Shared	1	FALSE	FALSE	chr4-55899007-55900721	S3	R0	NA	NA	NA
chr4	55902446	55903840	192580	pELS	LINE	None	L2b	NA	NA	NA	NA	cow&macaque&mouse&rat	0.382331908	565	0.502834602	Shared	4	FALSE	FALSE	chr4-55902446-55903840	S3	R0	NA	NA	NA
chr4	55903841	55905235	192581	pELS	SINE	group-1	AluJr4	NA	NA	NA	NA	cow&mouse&rat	0.995595693	640	0.48033852	Shared	3	FALSE	FALSE	chr4-55903841-55905235	S3	R0	NA	NA	NA
chr4	55911205	55912204	192582	None	LINE	None	L2a	NA	NA	NA	NA	horse	0.070853	278	0.352586674	Shared	1	FALSE	FALSE	chr4-55911205-55912204	S3	R0	NA	NA	NA
chr4	55912968	55913967	192583	CA	SINE	None	MIR3	NA	NA	NA	NA	cow	0.302677001	380	0.373498026	Shared	1	FALSE	FALSE	chr4-55912968-55913967	S3	R0	NA	NA	NA
chr4	55914512	55915511	192584	None	SINE	None	AluJr	NA	NA	NA	NA	rabbit	0.161088	313	0.344776859	Shared	1	FALSE	FALSE	chr4-55914512-55915511	S3	R0	NA	NA	NA
chr4	55916433	55917892	192585	None	LINE	None	L1MB7	NA	NA	NA	NA	macaque&rabbit	0.086239041	284	0.39896231	Shared	2	FALSE	FALSE	chr4-55916433-55917892	S3	R0	NA	NA	NA
chr4	55918660	55919659	192586	CA-H3K4me3	SINE	None	AluSc5	NA	NA	NA	NA	macaque	0.1751	278	0.64051164	Neuronal	1	FALSE	FALSE	chr4-55918660-55919659	S3	R0	NA	NA	NA
chr4	55920179	55921178	192587	dELS	SINE	other	MIRb	NA	NA	NA	NA	marmoset	0.15439	309	0.397598678	Shared	1	FALSE	FALSE	chr4-55920179-55921178	S3	R0	NA	NA	NA
chr4	55925076	55926075	192588	dELS	SINE	None	AluY	NA	NA	NA	NA	horse	0.098685	313	0.445965956	Shared	1	FALSE	FALSE	chr4-55925076-55926075	S2	R0	NA	NA	NA
chr4	55928503	55929580	192589	dELS	LINE	group-3	L1ME4b	NA	NA	NA	NA	cow&macaque&marmoset	0.183109463	380	0.717122334	Excitatory	3	FALSE	FALSE	chr4-55928503-55929580	S3	R0	NA	NA	NA
chr4	55929906	55931252	192590	dELS	LINE	None	L2c	NA	NA	OLIG2	NA	horse&human&marmoset	0.301695621	478	0.746522607	OPCs	3	FALSE	FALSE	chr4-55929906-55931252	S3	R3	NA	NA	NA
chr4	55947986	55949739	192591	PLS	LINE	other	L2c	ASH2L,BHLHE41,BRD4,CHD4,CLOCK,CREM,CTCF,EGR1,GMEB1,KAT2B,KLF5,MAZ,MEIS2,MYT1L,NEUROD11,NFIC,NR2F1,NR3C1,PKNOX1,Pol2,PRDM15,RELB,SIN3A,SMARCA5,SMC3,STAT4,ZHX1,ZNF384	ASH2L,BRD4,CHD4,CTCF,FOS,PRDM15,RELB,REST,SP1	ASH1L,ASH2L,BCL11B,BHLHE40,BHLHE41,BMI1,BRD4,CTCF,E2F1,EGR1,EWSR1,GABPB1,GMEB1,HCFC1,MAZ,NFIC,NR2F1,NR3C1,REST,PKNOX1,Pol2,PRDM15,RELB,REST,SIN3A,SMARCA5,SMC3,SOX8,SP1,SREBF2,TARDBP,TCF12,TRIM28,YY1,ZEB1,ZEB2,ZFP91,ZHX1,ZNF24	ARID3A,ASH2L,ATF7,BMI1,CC2D1A,CHD4,CREB1,CTCF,DEAF1,DPF2,EGR1,EWSR1,FOXK2,GABPB1,GMEB1,HNRNPK,KAT2B,KDM4A,MITF,NEUROD1,NONO,NR3C1,OLIG2,Pol2,RAD21,SIN3A,SKIL,SMARCA5,SMC3,SOX8,SP1,SP4,SREBF2,TRIM28,YBX1,YY1,ZEB2,ZFP91,ZKSCAN1,ZNF24	cat&horse&human&macaque&marmoset&rat	0.175093501	564	0.420420986	Shared	6	FALSE	FALSE	chr4-55947986-55949739	S3	R3	NA	NA	NA
chr4	55954903	55956357	192592	CA	SINE	None	MIRb	NA	NA	NA	NA	cow&macaque&marmoset	0.222757388	380	0.598740305	Neuronal	3	FALSE	FALSE	chr4-55954903-55956357	S3	R0	NA	NA	NA
chr4	55956464	55958185	192593	CA	SINE	None	AluJb	NA	NA	NA	NA	macaque&mouse&rabbit	0.60673578	550	0.424947325	Shared	3	FALSE	FALSE	chr4-55956464-55958185	S3	R0	NA	NA	NA
chr4	55962105	55963104	192594	None	LINE	None	L2	NA	NA	NA	NA	rat	0.069633	341	0.386684794	Shared	1	FALSE	FALSE	chr4-55962105-55963104	S3	R0	NA	NA	NA
chr4	55963607	55964606	192595	CA	SINE	group-1	AluSx	NA	NA	NA	NA	rat	0.689131004	548	0.3333103	Shared	1	FALSE	FALSE	chr4-55963607-55964606	S3	R0	NA	NA	NA
chr4	55965118	55966523	192596	dELS	SINE	group-1	AluJo	NA	NA	NA	NA	cat&cow&horse&rabbit	0.769551207	615	0.677586927	Neuronal	4	FALSE	FALSE	chr4-55965118-55966523	S3	R0	NA	NA	NA
chr4	55972997	55973996	192597	dELS	LINE	other	L2	NA	NA	NA	NA	cat	0.125605	300	0.482914839	Shared	1	FALSE	FALSE	chr4-55972997-55973996	S3	R0	NA	NA	NA
chr4	55976415	55977614	192598	CA	LINE	None	L1MA7	NA	NA	NA	NA	cat&cow&mouse&rat	0.151400833	335	0.549149255	Shared	4	FALSE	FALSE	chr4-55976415-55977614	S3	R0	NA	NA	NA
chr4	55978068	55979818	192599	dELS	DNA	None	MER5A	NA	NA	NA	NA	cat&marmoset&mouse&rabbit	0.239368361	338	0.688088492	Neuronal	4	FALSE	FALSE	chr4-55978068-55979818	S3	R0	NA	NA	NA
chr4	55979819	55981570	192600	dELS	DNA	group-1	MER58D	NA	NA	NA	NA	cat&marmoset&mouse	0.793219746	618	0.524440279	Neuronal	3	FALSE	FALSE	chr4-55979819-55981570	S3	R0	NA	NA	NA
chr4	55982664	55983942	192601	CA	SINE	None	MIR	NA	NA	NA	NA	cat&macaque&mouse&rabbit	0.308351056	386	0.519754928	Neuronal	4	FALSE	FALSE	chr4-55982664-55983942	S3	R0	NA	NA	NA
chr4	55993306	55994305	192602	dELS	SINE	other	AluJb	NA	REST,SP1	NA	NA	cat	0.072651001	309	0.303136689	Shared	1	FALSE	FALSE	chr4-55993306-55994305	S3	R0	NA	NA	NA
chr4	55995183	55996182	192603	dELS	SINE	None	AluJb	NA	NA	NA	NA	mouse	0.182932999	313	0.363664063	Shared	1	FALSE	FALSE	chr4-55995183-55996182	S3	R0	NA	NA	NA
chr4	55996568	55997567	192604	dELS	SINE	other	MIRc	NA	NA	NA	NA	horse	0.206074002	332	0.369727931	Shared	1	FALSE	FALSE	chr4-55996568-55997567	S3	R0	NA	NA	NA
chr4	55998419	55999418	192605	None	Low_complexity	None	A-rich	NA	NA	NA	NA	mouse	0.669967002	469	0.476533835	Shared	1	FALSE	FALSE	chr4-55998419-55999418	S3	R0	NA	NA	NA
chr4	56007837	56008836	192606	CA	LINE	None	L2	NA	NA	NA	NA	rat	0.48531	557	0.740548096	Inhibitory	1	FALSE	FALSE	chr4-56007837-56008836	S3	R0	NA	NA	NA
chr4	56010850	56011849	192607	None	SINE	None	AluJo	NA	NA	NA	NA	mouse	0.915466008	584	0.360694041	Shared	1	FALSE	FALSE	chr4-56010850-56011849	S3	R0	NA	NA	NA
chr4	56013297	56014296	192608	None	LTR	None	MLT1C-int	NA	NA	NA	NA	cow	0.168015	317	0.622055131	Shared	1	FALSE	FALSE	chr4-56013297-56014296	S3	R0	NA	NA	NA
chr4	56014770	56016663	192609	None	LTR	None	MLT1C	NA	NA	NA	NA	cat&cow&marmoset	0.080037486	338	0.453390888	Shared	3	FALSE	FALSE	chr4-56014770-56016663	S3	R0	NA	NA	NA
chr4	56017126	56018595	192610	CA	SINE	group-2	AluJb	NA	NA	NA	NA	cat&cow	0.782212242	546	0.615573351	Neuronal	2	FALSE	FALSE	chr4-56017126-56018595	S3	R0	NA	NA	NA
chr4	56024113	56025112	192611	None	SINE	None	AluJb	NA	NA	NA	NA	rat	0.408237995	537	0.404528082	Shared	1	FALSE	FALSE	chr4-56024113-56025112	S3	R0	NA	NA	NA
chr4	56026292	56027711	192612	dELS	SINE	group-1	AluJr	NA	NA	NA	NA	cat&cow&human&mouse&rabbit&rat	0.136366903	338	0.728259098	OPCs	6	FALSE	FALSE	chr4-56026292-56027711	S3	R3	NA	NA	NA
chr4	56029794	56030793	192613	CA	SINE	None	AluJo	NA	NA	NA	NA	rabbit	0.074151002	259	0.467699243	Shared	1	FALSE	FALSE	chr4-56029794-56030793	S3	R0	NA	NA	NA
chr4	56038376	56039502	192614	dELS	SINE	group-3	AluSz6	NA	NA	ASH2L,BRD4,HCFC1,OLIG2,SOX8,ZFP91,ZNF24	MITF	human&macaque	0.120871339	422	0.528433237	Shared	2	FALSE	FALSE	chr4-56038376-56039502	S2	R2	NA	NA	NA
chr4	56048276	56049832	192615	PLS	Low_complexity	group-1	G-rich	NEUROD11	CTCF	ZEB1	SMC3	cat&cow&horse&human&macaque&marmoset&mouse&rabbit&rat	0.59440013	641	0.421797613	Shared	9	FALSE	FALSE	chr4-56048276-56049832	S3	R4	NA	NA	NA
chr4	56049833	56051389	192616	pELS	LINE	group-1	L2b	NA	NA	ZEB1	SMC3	cat&cow&horse&macaque&marmoset&mouse&rabbit&rat	0.660651253	569	0.447106444	Shared	8	FALSE	FALSE	chr4-56049833-56051389	S4	R0	NA	NA	NA
chr4	56054472	56056397	192617	dELS	SINE	group-1	MamSINE1	NA	NA	NA	NA	cat&cow&rabbit&rat	0.487097611	569	0.615945476	Neuronal	4	FALSE	FALSE	chr4-56054472-56056397	S3	R0	NA	NA	NA
chr4	56056916	56057915	192618	dELS	SINE	None	AluY	NA	NA	NA	NA	rabbit	0.258991001	500	0.599733386	Neuronal	1	FALSE	FALSE	chr4-56056916-56057915	S3	R0	NA	NA	NA
chr4	56058088	56059087	192619	dELS	SINE	None	AluSz	NA	NA	NA	NA	marmoset	0.146952001	347	0.666274449	Neuronal	1	FALSE	FALSE	chr4-56058088-56059087	S3	R0	NA	NA	NA
chr4	56060554	56061553	192620	dELS	SINE	other	AluJb	NA	NA	NA	NA	cat	0.038065	259	0.60690905	Shared	1	FALSE	FALSE	chr4-56060554-56061553	S3	R0	NA	NA	NA
chr4	56061690	56063294	192621	dELS	SINE	group-1	AluJb	NA	NA	NA	NA	cat&cow&horse&mouse&rabbit	0.559890966	603	0.636421162	Neuronal	5	FALSE	FALSE	chr4-56061690-56063294	S3	R0	NA	NA	NA
chr4	56069327	56071247	192622	dELS	Simple_repeat	other	(TG)n	NA	NA	NA	NA	cow&horse&macaque&marmoset&mouse&rabbit&rat	0.049882352	395	0.488150472	Shared	7	FALSE	FALSE	chr4-56069327-56071247	S3	R0	NA	NA	NA
chr4	56077272	56078472	192623	dELS	SINE	other	AluJo	NA	NA	NA	NA	cat&cow&horse&human&rabbit	0.192005828	328	0.633067603	Neuronal	5	FALSE	FALSE	chr4-56077272-56078472	S3	R3	NA	NA	NA
chr4	56078473	56079674	192624	dELS	SINE	None	AluSz	NA	BRD4,REST	NA	NA	cat&cow&horse&human&rabbit	0.380148919	489	0.705164829	Astrocytes	5	FALSE	FALSE	chr4-56078473-56079674	S3	R3	NA	NA	NA
chr4	56080323	56081322	192625	dELS	SINE	None	AluJr	NA	NA	NA	NA	rat	0.566157	607	0.484822109	Shared	1	FALSE	FALSE	chr4-56080323-56081322	S3	R0	NA	NA	NA
chr4	56084943	56085966	192626	dELS	DNA	None	MER58C	NA	NA	NA	NA	cow&horse	0.041987305	313	0.466737053	Shared	2	FALSE	FALSE	chr4-56084943-56085966	S3	R0	NA	NA	NA
chr4	56086174	56087401	192627	dELS	SINE	other	AluSx1	NA	NA	NA	NA	cat&macaque	-0.069944627	272	0.511571628	Shared	2	FALSE	FALSE	chr4-56086174-56087401	S3	R0	NA	NA	NA
chr4	56088268	56089267	192628	CA	SINE	None	AluSx1	NA	NA	NA	NA	rabbit	0.094533	468	0.504010293	Shared	1	FALSE	FALSE	chr4-56088268-56089267	S3	R0	NA	NA	NA
chr4	56098923	56100433	192629	pELS	SINE	None	AluSx3	NA	BRD4,CHD4,FOS,PRDM15,RELB,REST,SP1	CHD4,NR3C1,SP1,ZEB2,ZFP91	BRD4,CC2D1A,MITF,SMC3,TRIM28	cat&cow&human&macaque&marmoset&mouse&rabbit&rat	0.634001985	556	0.694719793	Shared	8	FALSE	FALSE	chr4-56098923-56100433	S3	R3	NA	NA	NA
chr4	56100572	56101967	192630	None	LINE	None	L1ME3Cz	BMI1,BRD4,CREB1,SP1	NA	NA	NA	cat&cow&horse&human&macaque&marmoset&rabbit	0.070507164	373	0.644719827	Neuronal	7	FALSE	FALSE	chr4-56100572-56101967	S3	R3	NA	NA	NA
chr4	56101968	56103363	192631	dELS	SINE	other	FLAM_C	BMI1,BRD4,CREB1,SP1	NA	NA	NA	cat&cow&horse&human&macaque&marmoset&rabbit	0.169750716	464	0.584316067	Neuronal	7	FALSE	FALSE	chr4-56101968-56103363	S3	R3	NA	NA	NA
chr4	56106065	56107183	192632	dELS	SINE	group-1	AluJr	NA	NA	NA	NA	human&macaque&mouse&rabbit	0.495592493	496	0.653566152	Shared	4	FALSE	FALSE	chr4-56106065-56107183	S3	R3	NA	NA	NA
chr4	56108545	56109544	192633	dELS	LINE	None	L1MC4a	NA	NA	NA	NA	macaque	0.036626005	309	0.721529761	Microglia	1	FALSE	FALSE	chr4-56108545-56109544	S3	R0	NA	NA	NA
chr4	56111278	56112726	192634	dELS	LTR	group-3	LTR39	NA	NA	NA	NA	cow&human	0.115641131	313	0.533825953	Shared	2	FALSE	FALSE	chr4-56111278-56112726	S3	R3	NA	NA	NA
chr4	56113760	56114759	192635	CA-CTCF	DNA	None	MER112	NA	NA	NA	NA	cat	0.213909	335	0.624004347	Neuronal	1	FALSE	FALSE	chr4-56113760-56114759	S3	R0	NA	NA	NA
chr4	56115425	56116846	192636	dELS	SINE	group-1	AluSx	NA	NA	NA	NA	cow&horse&mouse&rabbit&rat	0.428076653	555	0.579725473	Shared	5	FALSE	FALSE	chr4-56115425-56116846	S3	R0	NA	NA	NA
chr4	56121376	56122684	192637	CA-CTCF	DNA	None	Zaphod3	NA	NA	NA	NA	cow&rat	0.011789153	290	0.618426558	Neuronal	2	FALSE	FALSE	chr4-56121376-56122684	S3	R0	NA	NA	NA
chr4	56122685	56123994	192638	dELS	SINE	other	AluSx1	NA	NA	NA	NA	cow&mouse&rat	0.30171603	478	0.55158602	Neuronal	3	FALSE	FALSE	chr4-56122685-56123994	S3	R0	NA	NA	NA
chr4	56126604	56127730	192639	dELS	LTR	group-1	MLT1A1	NA	NA	NA	NA	cow&horse&mouse&rabbit&rat	0.186165039	328	0.555705982	Shared	5	FALSE	FALSE	chr4-56126604-56127730	S3	R0	NA	NA	NA
chr4	56127731	56128857	192640	dELS	SINE	group-1	FLAM_A	NA	NA	NA	NA	cow&horse&marmoset&mouse&rabbit&rat	0.515499558	469	0.437801533	Shared	6	FALSE	FALSE	chr4-56127731-56128857	S3	R0	NA	NA	NA
chr4	56129080	56130369	192641	dELS	SINE	group-1	AluJb	NA	NA	NA	NA	cow&macaque&rabbit	0.078313954	397	0.44685718	Shared	3	FALSE	FALSE	chr4-56129080-56130369	S3	R0	NA	NA	NA
chr4	56130531	56131836	192642	dELS	SINE	other	MIRb	NA	NA	NA	NFIC	cow&mouse	0.081510719	313	0.685100245	Neuronal	2	FALSE	FALSE	chr4-56130531-56131836	S3	R0	NA	NA	NA
chr4	56132391	56133602	192643	dELS	LINE	other	L2b	NA	NA	NA	NA	cat&macaque&rabbit	0.218330035	366	0.652821252	Shared	3	FALSE	FALSE	chr4-56132391-56133602	S3	R0	NA	NA	NA
chr4	56134417	56135821	192644	dELS	LINE	group-1	L1ME1	NA	REST,SP1	NA	NA	cat&marmoset	0.125382207	321	0.667662101	Neuronal	2	FALSE	FALSE	chr4-56134417-56135821	S3	R0	NA	NA	NA
chr4	56139105	56140151	192645	dELS	LINE	other	L1ME4c	NA	NA	NA	NA	horse&macaque&mouse&rabbit&rat	0.113651384	341	0.747449448	Inhibitory	5	FALSE	FALSE	chr4-56139105-56140151	S3	R0	NA	NA	NA
chr4	56140152	56141199	192646	dELS	LINE	other	L2	NA	NA	NA	NA	horse&macaque&mouse&rabbit&rat	0.204538168	388	0.76444965	Inhibitory	5	FALSE	FALSE	chr4-56140152-56141199	S3	R0	NA	NA	NA
chr4	56142359	56143358	192647	dELS	LINE	other	L1M5	NA	NA	NA	NA	rabbit	0.233109	324	0.524556927	Neuronal	1	FALSE	FALSE	chr4-56142359-56143358	S3	R0	NA	NA	NA
chr4	56146947	56147946	192648	dELS	LTR	other	MLT1B	NA	NA	NA	NA	marmoset	0.153700001	321	0.636763048	Neuronal	1	FALSE	FALSE	chr4-56146947-56147946	S2	R0	NA	NA	NA
chr4	56148687	56150595	192649	dELS	LINE	other	L1ME3B	NA	NA	NA	NA	cow&horse&marmoset&rat	0.052710319	328	0.659720934	Neuronal	4	FALSE	FALSE	chr4-56148687-56150595	S3	R0	NA	NA	NA
chr4	56151572	56152571	192650	dELS	SINE	group-3	AluJr	NA	NA	NA	NA	macaque	0.010169995	NA	0.634480062	Neuronal	1	FALSE	FALSE	chr4-56151572-56152571	S3	R0	NA	NA	NA
chr4	56153063	56154062	192651	None	LINE	None	L2	NA	NA	NA	NA	marmoset	-0.108395001	NA	0.646858798	Neuronal	1	FALSE	FALSE	chr4-56153063-56154062	S3	R0	NA	NA	NA
chr4	56154825	56155824	192652	TF	SINE	None	MIR	NA	NA	NA	NA	mouse	0.053255001	317	0.673027761	Shared	1	FALSE	FALSE	chr4-56154825-56155824	S3	R0	NA	NA	NA
chr4	56157743	56159195	192653	dELS	LINE	group-1	L4_B_Mam	NA	NA	NA	NA	horse&rabbit	0.264075018	380	0.552305744	Shared	2	FALSE	FALSE	chr4-56157743-56159195	S3	R0	NA	NA	NA
chr4	56159790	56160789	192654	dELS	SINE	None	MIRb	NA	NA	NA	NA	cow	0.058239	344	0.647507812	Neuronal	1	FALSE	FALSE	chr4-56159790-56160789	S3	R0	NA	NA	NA
chr4	56160867	56162813	192655	dELS	LINE	None	L2a	NA	NA	NA	NA	horse&mouse&rabbit	0.227427326	495	0.582494489	Neuronal	3	FALSE	FALSE	chr4-56160867-56162813	S3	R0	NA	NA	NA
chr4	56163218	56164217	192656	None	SINE	None	AluY	NA	NA	NA	NA	cow	0.219167999	371	0.624239988	Neuronal	1	FALSE	FALSE	chr4-56163218-56164217	S3	R0	NA	NA	NA
chr4	56169679	56170801	192657	None	SINE	None	AluJr	NA	NA	NA	NA	mouse&rabbit	0.295402493	422	0.533921928	Shared	2	FALSE	FALSE	chr4-56169679-56170801	S3	R0	NA	NA	NA
chr4	56171766	56173519	192658	TF	SINE	None	AluSp	NA	NA	NA	NA	cow&horse&rabbit	-0.009526225	386	0.526182366	Neuronal	3	FALSE	FALSE	chr4-56171766-56173519	S3	R0	NA	NA	NA
chr4	56181996	56183427	192659	dELS	Simple_repeat	None	(AAAAT)n	NA	NA	NA	NA	cat&horse&human&rabbit	-0.047307262	425	0.630335571	Shared	4	FALSE	FALSE	chr4-56181996-56183427	S3	R3	NA	NA	NA
chr4	56183428	56184860	192660	dELS	SINE	group-1	AluSx	NA	BRD4,CHD4,PRDM15,RELB,REST,SP1	NA	NA	cat&cow&horse&human&rabbit	-0.018623865	317	0.607816622	Shared	5	FALSE	FALSE	chr4-56183428-56184860	S3	R3	NA	NA	NA
chr4	56184893	56186754	192661	dELS	LINE	group-1	L1MB5	NA	NA	NA	NA	cat&cow&horse&marmoset&rabbit&rat	0.337843179	559	0.575660403	Neuronal	6	FALSE	FALSE	chr4-56184893-56186754	S3	R0	NA	NA	NA
chr4	56187458	56188528	192662	dELS	LINE	None	L2a	NA	NA	NA	NA	rabbit&rat	0.066901027	317	0.427795779	Shared	2	FALSE	FALSE	chr4-56187458-56188528	S3	R0	NA	NA	NA
chr4	56193810	56194809	192663	None	LTR	None	MLT1A0	NA	NA	NA	NA	rabbit	0.193583002	335	0.725951561	Microglia	1	FALSE	FALSE	chr4-56193810-56194809	S3	R0	NA	NA	NA
chr4	56194843	56195842	192664	dELS	None	None	None	NA	NA	NA	NA	cat	0.268718999	347	0.45164489	Shared	1	FALSE	FALSE	chr4-56194843-56195842	S3	R0	NA	NA	NA
chr4	56196229	56197228	192665	None	DNA	None	Tigger15a	NA	NA	NA	NA	rabbit	0.541522	585	0.567133489	Shared	1	FALSE	FALSE	chr4-56196229-56197228	S4	R0	NA	NA	NA
chr4	56199819	56201603	192666	dELS	LINE	None	L1ME4b	NA	NA	NA	NA	mouse&rabbit	0.288704764	551	0.559206461	Neuronal	2	FALSE	FALSE	chr4-56199819-56201603	S3	R0	NA	NA	NA
chr4	56203621	56204620	192667	None	LTR	None	MSTD	NA	NA	NA	NA	marmoset	0.039471001	252	0.564903868	Shared	1	FALSE	FALSE	chr4-56203621-56204620	S3	R0	NA	NA	NA
chr4	56206010	56207009	192668	CA	LTR	None	MER57A-int	NA	NA	NA	NA	marmoset	0.130578001	304	0.652859234	Shared	1	FALSE	FALSE	chr4-56206010-56207009	S3	R0	NA	NA	NA
chr4	56215499	56217068	192669	PLS	SINE	group-1	AluYb8	NA	NA	NA	NA	cat&cow&horse&human&macaque&marmoset&mouse&rat	0.833457962	658	0.778061967	Inhibitory	8	FALSE	FALSE	chr4-56215499-56217068	S3	R3	NA	NA	NA
chr4	56219892	56220980	192670	dELS	LINE	group-1	L2b	NA	NA	NA	NA	cat&cow	0.248596879	358	0.685195822	Neuronal	2	FALSE	FALSE	chr4-56219892-56220980	S3	R0	NA	NA	NA
chr4	56227209	56228208	192671	dELS	Simple_repeat	other	(TTCTCT)n	NA	NA	NA	NA	horse	0.135431	309	0.692588905	Neuronal	1	FALSE	FALSE	chr4-56227209-56228208	S3	R0	NA	NA	NA
chr4	56230813	56231812	192672	CA	LINE	group-2	L1ME3A	NA	NA	NA	NA	cow	0.121419999	338	0.64577352	Neuronal	1	FALSE	FALSE	chr4-56230813-56231812	S3	R0	NA	NA	NA
chr4	56233728	56234844	192673	dELS	LINE	None	L1MB7	NA	NA	NA	NA	mouse&rat	0.087491497	284	0.60285233	Neuronal	2	FALSE	FALSE	chr4-56233728-56234844	S3	R0	NA	NA	NA
chr4	56234845	56235962	192674	dELS	LINE	group-1	MamRTE1	NA	NA	NA	NA	macaque&mouse	0.294325581	419	0.73024903	Inhibitory	2	FALSE	FALSE	chr4-56234845-56235962	S3	R0	NA	NA	NA
chr4	56237734	56238733	192675	None	LINE	None	L1M5	NA	NA	NA	NA	cow	0.092667002	321	0.719762344	Inhibitory	1	FALSE	FALSE	chr4-56237734-56238733	S3	R0	NA	NA	NA
chr4	56245074	56246563	192676	dELS	Simple_repeat	group-1	(AACAA)n	NA	NA	NA	NA	cat&cow&human&macaque&marmoset&rabbit	0.255295302	467	0.771806224	Inhibitory	6	FALSE	FALSE	chr4-56245074-56246563	S4	R3	NA	NA	NA
chr4	56247478	56248666	192677	dELS	LINE	group-1	L1PA2	NA	NA	NA	NA	cow&marmoset	0.076275021	347	0.741284528	Inhibitory	2	FALSE	FALSE	chr4-56247478-56248666	S3	R0	NA	NA	NA
chr4	56250953	56252063	192678	dELS	DNA	None	MER112	NA	NA	NA	NA	macaque&mouse	0.243838884	375	0.562748413	Shared	2	FALSE	FALSE	chr4-56250953-56252063	S3	R0	NA	NA	NA
chr4	56252064	56253174	192679	dELS	DNA	other	MER112	NA	NA	NA	NA	macaque&mouse&rat	0.048638165	313	0.657543777	Neuronal	3	FALSE	FALSE	chr4-56252064-56253174	S3	R0	NA	NA	NA
chr4	56259595	56260972	192680	dELS	LTR	None	MLT2C1	BCL11A,BHLHE40,BHLHE41,BMI1,BRD4,CHD4,CLOCK,CREB1,CREM,EGR1,GMEB1,MEIS2,MYT1L,NEUROD11,NFIC,NR3C1,PKNOX1,Pol2,POU3F2,PRDM15,RELB,SATB2,SIN3A,SMARCA5,SMC3,SP1,SREBF2,ZEB1,ZEB2,ZFP91,ZNF143	NA	NA	NA	cat&horse&human&macaque&marmoset&rat	0.108161104	313	0.593486588	Neuronal	6	FALSE	FALSE	chr4-56259595-56260972	S3	R3	NA	NA	NA
chr4	56260973	56262351	192681	CA	DNA	None	Tigger9b	BCL11A,BHLHE40,BHLHE41,BMI1,BRD4,CHD4,CLOCK,CREB1,CREM,EGR1,GMEB1,MEIS2,MYT1L,NEUROD11,NFIC,NR3C1,PKNOX1,Pol2,POU3F2,PRDM15,RELB,SATB2,SIN3A,SMARCA5,SMC3,SP1,SREBF2,ZEB1,ZEB2,ZFP91,ZNF143	REST	NA	NA	cat&cow&horse&human&marmoset&rabbit&rat	0.03908992	526	0.614959677	Neuronal	7	FALSE	FALSE	chr4-56260973-56262351	S3	R3	NA	NA	NA
chr4	56262352	56263730	192682	None	LTR	None	MLT1B	NA	NA	NA	NA	cat&horse&rabbit	-0.090721536	278	0.49355861	Shared	3	FALSE	FALSE	chr4-56262352-56263730	S3	R0	NA	NA	NA
chr4	56264931	56265930	192683	dELS	DNA	other	MER103C	NA	NA	NA	NA	cow	0.202809	484	0.671465572	Neuronal	1	FALSE	FALSE	chr4-56264931-56265930	S3	R0	NA	NA	NA
chr4	56271203	56272857	192684	pELS	SINE	group-1	AluSz6	NA	NA	NA	NA	cat&cow&marmoset	0.458174618	633	0.541292495	Shared	3	FALSE	FALSE	chr4-56271203-56272857	S3	R0	NA	NA	NA
chr4	56272858	56274512	192685	pELS	LINE	group-1	L2c	NA	NA	NA	NA	cat&horse&human&macaque&marmoset	-0.104106951	313	0.675405551	Shared	5	FALSE	FALSE	chr4-56272858-56274512	S3	R3	NA	NA	NA
chr4	56276108	56277552	192686	dELS	LINE	group-1	L1M4	NA	NA	NA	NA	cow&horse&rabbit	0.202166089	353	0.56584459	Shared	3	FALSE	FALSE	chr4-56276108-56277552	S3	R0	NA	NA	NA
chr4	56281254	56282958	192687	dELS	LTR	None	MLT1L	EGR1,GMEB1,Pol2	NA	NA	NA	cat&cow&horse&human&macaque&marmoset&rabbit	0.61058651	670	0.852019584	Inhibitory	7	FALSE	FALSE	chr4-56281254-56282958	S3	R3	NA	NA	NA
chr4	56283689	56285109	192688	dELS	LTR	other	MSTA	NA	NA	NA	NA	horse&rat	-0.032774804	309	0.700380879	Inhibitory	2	FALSE	FALSE	chr4-56283689-56285109	S3	R0	NA	NA	NA
chr4	56286783	56287782	192689	CA	SINE	None	AluJr	NA	NA	NA	NA	macaque	-0.011244	259	0.631507223	Shared	1	FALSE	FALSE	chr4-56286783-56287782	S3	R0	NA	NA	NA
chr4	56289369	56290856	192690	pELS	SINE	other	MIR3	NA	NA	NA	NA	cat&human&macaque&marmoset	-0.061695564	290	0.518004563	Shared	4	FALSE	FALSE	chr4-56289369-56290856	S3	R3	NA	NA	NA
chr4	56290954	56291953	192691	dELS	LTR	None	MSTB-int	NA	NA	NA	NA	cow	0.290111	482	0.56688696	Shared	1	FALSE	FALSE	chr4-56290954-56291953	S3	R0	NA	NA	NA
chr4	56295678	56297559	192692	dELS	SINE	other	AluJr	NA	NA	NA	NA	cat&macaque&mouse&rabbit	0.024365037	266	0.528586281	Shared	4	FALSE	FALSE	chr4-56295678-56297559	S3	R0	NA	NA	NA
chr4	56297560	56299441	192693	pELS	SINE	group-1	AluJb	NA	NA	NA	NA	mouse&rabbit&rat	0.567735915	757	0.357459387	Shared	3	FALSE	FALSE	chr4-56297560-56299441	S3	R0	NA	NA	NA
chr4	56299499	56300498	192694	pELS	SINE	None	AluSc8	NA	NA	NA	NA	marmoset	0.036200001	284	0.479605426	Shared	1	FALSE	FALSE	chr4-56299499-56300498	S3	R0	NA	NA	NA
chr4	56300852	56302330	192695	pELS	SINE	group-1	MIR3	CHD4,CTCF,NEUROD11,SMC3	CHD4,CTCF,REST	CHD4,CTCF,REST,REST,SIN3A,ZEB2,ZFP91	CHD4,CTCF,DPF2,NONO,RAD21,SMARCA5,SMC3,TRIM28,ZFP91	cat&cow&horse&human&macaque&marmoset&mouse&rabbit&rat	0.691122372	688	0.398045597	Shared	9	FALSE	FALSE	chr4-56300852-56302330	S4	R4	NA	NA	NA
chr4	56302331	56303810	192696	dELS	SINE	group-1	AluSz	NA	NA	NA	NA	cat&cow&horse&macaque&marmoset&mouse&rat	0.191709459	499	0.659586494	Neuronal	7	FALSE	FALSE	chr4-56302331-56303810	S3	R0	NA	NA	NA
chr4	56304400	56306364	192697	dELS	SINE	None	AluJb	NA	NA	NA	NA	mouse&rabbit	0.349610686	474	0.418733354	Shared	2	FALSE	FALSE	chr4-56304400-56306364	S3	R0	NA	NA	NA
chr4	56309898	56311280	192698	dELS	SINE	group-1	AluJr	NA	BRD4,CHD4,REST	NA	NA	cow&horse&human&macaque&marmoset	0.130167026	584	0.685979345	Shared	5	FALSE	FALSE	chr4-56309898-56311280	S3	R3	NA	NA	NA
chr4	56311281	56312664	192699	dELS	LINE	group-1	L2c	NA	NA	NA	NA	cat&horse&human&macaque&rabbit	0.057789741	341	0.36062933	Shared	5	FALSE	FALSE	chr4-56311281-56312664	S3	R3	NA	NA	NA
chr4	56313765	56315216	192700	dELS	None	None	None	NA	NA	NA	NA	cat&macaque&marmoset&mouse&rabbit&rat	0.711022035	531	0.530633803	Neuronal	6	FALSE	FALSE	chr4-56313765-56315216	S4	R0	NA	NA	NA
chr4	56315217	56316668	192701	dELS	None	None	None	NA	NA	NA	NA	marmoset&mouse	1.630405635	581	0.415930351	Shared	2	FALSE	FALSE	chr4-56315217-56316668	S4	R0	NA	NA	NA
chr4	56317985	56319319	192702	dELS	DNA	other	Charlie7	NA	NA	NA	NA	human&macaque	0.050948315	356	0.601685067	Shared	2	FALSE	FALSE	chr4-56317985-56319319	S3	R2	NA	NA	NA
chr4	56321712	56322711	192703	None	SINE	None	MIR3	NA	NA	NA	NA	mouse	-0.072388998	321	0.4835339	Shared	1	FALSE	FALSE	chr4-56321712-56322711	S3	R0	NA	NA	NA
chr4	56323150	56324395	192704	pELS	None	None	None	NA	BRD4,CHD4,REST,SP1	NA	NA	cow&horse&human&macaque&marmoset&mouse&rabbit	0.817240762	553	0.627951862	Shared	7	FALSE	FALSE	chr4-56323150-56324395	S3	R3	NA	NA	NA
chr4	56324396	56325641	192705	dELS	LTR	None	LTR65	NA	NA	NA	NA	cow&horse&mouse&rabbit	-0.004231139	290	0.414943026	Shared	4	FALSE	FALSE	chr4-56324396-56325641	S3	R0	NA	NA	NA
chr4	56326450	56327449	192706	dELS	LINE	other	L1MA8	NA	NA	NA	NA	cat	0.021598	266	0.260132943	Shared	1	FALSE	FALSE	chr4-56326450-56327449	S3	R0	NA	NA	NA
chr4	56328574	56330445	192707	CA	DNA	group-1	MER5A	NA	NA	NA	NA	rabbit&rat	1.197698717	700	0.453616615	Shared	2	FALSE	FALSE	chr4-56328574-56330445	S4	R0	NA	NA	NA
chr4	56338174	56339173	192708	None	SINE	None	AluSc8	NA	NA	NA	NA	mouse	1.342357006	571	0.529817207	Neuronal	1	FALSE	FALSE	chr4-56338174-56339173	S3	R0	NA	NA	NA
chr4	56342582	56343633	192709	CA	SINE	None	AluSz6	NA	NA	NA	NA	horse&macaque	0.773772811	538	0.553352753	Neuronal	2	FALSE	FALSE	chr4-56342582-56343633	S3	R0	NA	NA	NA
chr4	56348147	56349432	192710	dELS	SINE	other	MIRb	NA	BRD4,CHD4,CTCF,PRDM15,RELB,REST,SP1	NA	NA	cat&human&macaque&marmoset	0.555333589	561	0.705736709	Astrocytes	4	FALSE	FALSE	chr4-56348147-56349432	S3	R3	NA	NA	NA
chr4	56349433	56350718	192711	None	Simple_repeat	None	(TAA)n	NA	NA	NA	NA	cat&horse	0.948640745	496	0.408410378	Shared	2	FALSE	FALSE	chr4-56349433-56350718	S3	R0	NA	NA	NA
chr4	56359823	56360822	192712	CA-CTCF	LINE	group-3	L1M4a1	NA	NA	NA	NA	horse	0.134898	390	0.42021834	Shared	1	FALSE	FALSE	chr4-56359823-56360822	S3	R0	NA	NA	NA
chr4	56371437	56372436	192713	dELS	LTR	other	MLT2F	NA	REST	NA	NA	human	0.901680994	607	0.544055964	Shared	1	FALSE	FALSE	chr4-56371437-56372436	S3	R1	NA	NA	NA
chr4	56373896	56375709	192714	dELS	Low_complexity	other	A-rich	NA	NA	NA	NA	macaque	0.142329107	290	0.826137723	Microglia	1	FALSE	FALSE	chr4-56373896-56375709	S2	R0	NA	NA	NA
chr4	56377011	56378010	192715	None	SINE	None	AluSx1	NA	NA	NA	NA	cat	0.170814999	324	0.561566567	Shared	1	FALSE	FALSE	chr4-56377011-56378010	S3	R0	NA	NA	NA
chr4	56386726	56388679	192716	PLS	DNA	other	MER5A	ASH1L,ASH2L,BCL11A,BHLHE40,BHLHE41,BMI1,BRD4,CHD4,CLOCK,CREB1,CREM,CTCF,DEAF1,E2F1,EGR1,GABPB1,GMEB1,HCFC1,KLF5,MAZ,MEIS2,NEUROD11,NFIB,NFIC,NR2F1,NR3C1,PKNOX1,Pol2,PRDM15,RELB,SIN3A,SMC3,SP1,SREBF2,STAT4,TARDBP,TBR1,YY1,ZEB1,ZEB2,ZFP91,ZHX1,ZNF143,ZNF24,ZNF384	ARID3A,ASH2L,BRD4,CHD4,CTCF,FOS,PRDM15,RELB,REST,SP1,ZHX1	ASH1L,ASH2L,BMI1,BRD4,CHD4,CLOCK,CREB1,DEAF1,E2F1,EGR1,EWSR1,GMEB1,HCFC1,MAZ,NFIB,NR2F1,NR3C1,REST,OLIG2,PKNOX1,Pol2,PRDM15,RELB,REST,SIN3A,SMARCA5,SOX8,SP1,SREBF2,SRF,TARDBP,TCF12,TRIM28,YY1,ZEB1,ZEB2,ZFP91,ZHX1,ZNF143,ZNF24	ARID1B,ARID3A,ARNT,ASH1L,ASH2L,ATF7,BCL11A,BHLHE40,BMI1,BRCA1,BRD4,CC2D1A,CHD4,CLOCK,CREB1,CREM,CTCF,DPF2,EGR1,EWSR1,FOXK2,GABPB1,GMEB1,HNRNPK,KAT2B,KDM4A,MAZ,MEF2A,MITF,NCOA2,NCOR1,NEUROD1,NFIC,NONO,NR2F2,NR3C1,OLIG2,Pol2,RAD21,RB1,RELB,REST,SIN3A,SIN3B,SIRT1,SIX4,SKIL,SMARCA5,SMC3,SOX8,SP1,SP4,SREBF2,TAF1,TBR1,TCF12,TDP43,TRIM28,YBX1,YY1,ZBTB7B,ZEB1,ZFP91,ZHX1,ZKSCAN1,ZNF143,ZNF24,ZNF318,ZNF384,ZNF407	cat&cow&horse&human&macaque&rabbit	-0.212120777	400	0.298527977	Shared	6	FALSE	FALSE	chr4-56386726-56388679	S3	R3	NA	NA	NA
chr4	56396456	56397455	192717	None	LINE	None	L1ME4c	NA	NA	NA	NA	rabbit	0.714517003	622	0.41877768	Shared	1	FALSE	FALSE	chr4-56396456-56397455	S3	R0	NA	NA	NA
chr4	56400165	56401164	192718	dELS	DNA	group-1	Tigger2a	NA	NA	NA	NA	human	0.796292003	553	0.454450997	Shared	1	FALSE	FALSE	chr4-56400165-56401164	S3	R1	NA	NA	NA
chr4	56409879	56411362	192719	PLS	Simple_repeat	group-1	(A)n	BCL11A,BHLHE40,BRD4,CLOCK,CREB1,EGR1,GMEB1,KLF5,NEUROD11,NR3C1,PKNOX1,Pol2,RELB,SIN3A,SMC3,SP1,SREBF2,TBR1,TRIM28,YY1,ZEB1,ZEB2,ZFP91	BRD4,CHD4,FOS,PRDM15,REST,SP1	NA	ARID3A,ASH1L,CC2D1A,CHD4,CREM,DPF2,FOXK2,GMEB1,KAT2B,KDM4A,MEF2A,NFIB,NFIC,NONO,NR2F2,Pol2,RELB,SIX4,SMARCA5,SP4,TBR1,YBX1,YY1,ZEB1,ZFP91,ZNF207,ZNF24	cat&cow&horse&human&macaque&marmoset&rabbit&rat	1.045624663	670	0.595088055	Shared	8	FALSE	FALSE	chr4-56409879-56411362	S3	R3	NA	NA	NA
chr4	56411363	56412847	192720	pELS	LINE	other	L2	NA	NA	NA	NA	cat&horse&mouse	0.134957575	353	0.443784001	Shared	3	FALSE	FALSE	chr4-56411363-56412847	S3	R0	NA	NA	NA
chr4	56413986	56415075	192721	dELS	Simple_repeat	other	(TTTTAT)n	NA	NA	NA	NA	human&marmoset	0.304257798	332	0.46382606	Shared	2	FALSE	FALSE	chr4-56413986-56415075	S3	R2	NA	NA	NA
chr4	56417854	56419544	192722	None	DNA	None	MER5B	NA	NA	NA	NA	cow&macaque	0.149004731	347	0.419409682	Shared	2	FALSE	FALSE	chr4-56417854-56419544	S3	R0	NA	NA	NA
chr4	56422525	56423524	192723	None	SINE	None	FLAM_A	NA	NA	NA	NA	mouse	0.140144	295	0.427245525	Shared	1	FALSE	FALSE	chr4-56422525-56423524	S3	R0	NA	NA	NA
chr4	56424432	56425529	192724	dELS	None	other	None	CTCF	CTCF	CTCF	CTCF,OLIG2,RAD21,SMARCA5,SMC3	cat&human&macaque	0.312229508	410	0.344787985	Shared	3	FALSE	FALSE	chr4-56424432-56425529	S3	R3	NA	NA	NA
chr4	56435097	56436877	192725	PLS	SINE	group-3	AluSx	ASH2L,BCL11A,BCL11B,BHLHE41,BMI1,BRD4,CHD4,CLOCK,CREB1,CREM,CTCF,DEAF1,EGR1,EWSR1,GMEB1,HCFC1,KLF16,KLF5,MAZ,MEIS2,MYT1L,NEUROD11,NFIC,NR2F1,NR3C1,NRF1,PKNOX1,Pol2,POU3F2,PRDM15,RELB,SIN3A,SKIL,SMC3,SP1,SP4,SREBF2,STAT4,TARDBP,TBR1,TRIM28,YY1,ZEB1,ZEB2,ZNF143,ZNF24	ASH2L,BHLHE41,BRD4,CHD4,CTCF,FOS,POU3F2,PRDM15,RELB,REST,SP1,ZHX1,ZNF384	ASH1L,ASH2L,BCL11B,BHLHE40,BHLHE41,BMI1,BRD4,CHD4,CTCF,DEAF1,E2F1,EGR1,EWSR1,GABPB1,GMEB1,HCFC1,MAZ,NFIB,NFIC,NR3C1,NRF1,REST,OLIG2,PKNOX1,Pol2,PRDM15,RELB,REST,SIN3A,SMARCA5,SMC3,SOX10,SOX8,SP1,SP4,SREBF2,SRF,TCF12,TRIM28,YY1,ZEB1,ZEB2,ZFP91,ZHX1,ZNF24	ARID1B,ARID3A,ARNT,ASCL1,ASH1L,ASH2L,ATF7,BCL11A,BHLHE40,BHLHE41,BMI1,BRCA1,BRD4,CC2D1A,CHD4,CLOCK,CREB1,CREM,CTCF,DEAF1,DPF2,E2F1,EED,EGR1,EHMT2,EWSR1,FOXK2,GABPB1,GATA4,GATAD2A,GMEB1,HNRNPK,KAT2B,KDM4A,KLF5,MAZ,MEF2A,MEIS2,MITF,NCOA2,NCOR1,NEUROD1,NFIB,NFIC,NONO,NR2F1,NR2F2,NR3C1,NRF1,OLIG2,PKNOX1,Pol2,RAD21,RB1,RELB,REST,SIN3A,SIN3B,SIX4,SKIL,SMARCA5,SMC3,SOX8,SP1,SP4,SREBF2,TAF1,TBR1,TCF12,TDP43,TRIM28,YBX1,YY1,ZBTB7B,ZEB1,ZEB2,ZFP91,ZHX1,ZKSCAN1,ZNF207,ZNF24,ZNF318,ZNF384,ZNF407	cat&cow&horse&human&macaque&marmoset&mouse&rabbit&rat	0.477894439	584	0.341194118	Shared	9	FALSE	TRUE	chr4-56435097-56436877	S3	R4	NA	NA	NA
chr4	56436989	56437988	192726	pELS	SINE	other	AluSc5	SP1	NA	NA	NA	rabbit	-0.018923998	290	0.308705207	Shared	1	FALSE	FALSE	chr4-56436989-56437988	S3	R0	NA	NA	NA
chr4	56441848	56442847	192727	dELS	LINE	group-1	L3	NA	NA	NA	NA	rat	0.268229001	539	0.139060773	Shared	1	FALSE	FALSE	chr4-56441848-56442847	S3	R0	NA	NA	NA
chr4	56442953	56443952	192728	dELS	SINE	None	AluSz6	NA	NA	NA	NA	cat	0.106363	356	0.623491585	Neuronal	1	FALSE	FALSE	chr4-56442953-56443952	S3	R0	NA	NA	NA
chr4	56445122	56446902	192729	dELS	LINE	None	L1MB4	CREB1	NA	NA	NA	cow&human	0.600677712	646	0.202184389	Shared	2	FALSE	FALSE	chr4-56445122-56446902	S3	R3	NA	NA	NA
chr4	56451885	56452884	192730	None	SINE	None	AluY	NA	NA	NA	NA	mouse	0.801824004	596	0.313870371	Shared	1	FALSE	FALSE	chr4-56451885-56452884	S3	R0	NA	NA	NA
chr4	56456002	56457001	192731	TF	LINE	None	HAL1	NA	NA	NA	NA	macaque	0.083844001	252	0.234851224	Shared	1	FALSE	FALSE	chr4-56456002-56457001	S3	R0	NA	NA	NA
chr4	56466834	56468576	192732	PLS	SINE	group-1	MIRc	ASH2L,BRD4,CREB1,CTCF,EGR1,KLF16,MAZ,NEUROD11,NFIC,NR2F1,PKNOX1,Pol2,SATB2,SKIL,SMARCA5,SP1,YY1,ZEB1	BRD4,CHD4,FOS,PRDM15,REST,SP1,YY1	ASH1L,BMI1,BRD4,CHD4,DEAF1,E2F1,GMEB1,HCFC1,NFIB,NFIC,NR3C1,REST,OLIG2,PKNOX1,Pol2,PRDM15,RELB,REST,SIN3A,SMC3,SOX10,SOX8,SP1,SREBF2,YY1,ZEB1,ZEB2,ZFP91,ZHX1,ZNF24	ARID3A,ARNT,ASH1L,ASH2L,BCL11A,BHLHE41,BMI1,BRCA1,CHD4,CLOCK,CREB1,CREM,CTCF,DPF2,EED,EHMT2,EWSR1,FOXK2,GABPB1,GATA4,GMEB1,HCFC1,KAT2B,KDM4A,MAZ,MEF2A,NCOA2,NCOR1,NEUROD1,NFIB,NFIC,NONO,NR2F2,NR3C1,OLIG2,Pol2,RAD21,RB1,RELB,REST,SIN3A,SIN3B,SKIL,SMARCA5,SMC3,SOX8,SP1,SP4,SREBF2,TAF1,TDP43,TRIM28,YBX1,YY1,ZBTB7B,ZEB1,ZEB2,ZFP91,ZHX1,ZKSCAN1,ZNF143,ZNF207,ZNF24,ZNF318,ZNF384,ZNF407	cat&cow&horse&human&macaque&marmoset&mouse&rabbit&rat	0.363378084	567	0.275289842	Shared	9	FALSE	FALSE	chr4-56466834-56468576	S3	R4	NA	NA	NA
chr4	56469381	56470380	192733	dELS	SINE	group-1	AluSx3	NA	NA	NA	NA	rabbit	0.802959007	667	0.499189606	Shared	1	FALSE	FALSE	chr4-56469381-56470380	S3	R0	NA	NA	NA
chr4	56471246	56472245	192734	None	SINE	group-1	MIRc	NA	NA	NA	NA	rabbit	1.062915999	626	0.168865577	Shared	1	FALSE	FALSE	chr4-56471246-56472245	S3	R0	NA	NA	NA
chr4	56481533	56482532	192735	None	DNA	None	Tigger1	NA	NA	NA	NA	horse	-0.038500998	356	0.422787916	Shared	1	FALSE	FALSE	chr4-56481533-56482532	S2	R0	NA	NA	NA
chr4	56487466	56488465	192736	None	LINE	group-1	L2c	NA	NA	NA	NA	rat	0.688824999	608	0.519905214	Neuronal	1	FALSE	FALSE	chr4-56487466-56488465	S3	R0	NA	NA	NA
chr4	56493427	56494426	192737	None	SINE	None	AluSx	NA	NA	NA	NA	rabbit	0.101434999	290	0.665439668	Neuronal	1	FALSE	FALSE	chr4-56493427-56494426	S3	R0	NA	NA	NA
chr4	56500100	56501099	192738	None	Low_complexity	None	A-rich	NA	NA	NA	NA	rat	1.034255987	619	0.359518733	Shared	1	FALSE	FALSE	chr4-56500100-56501099	S3	R0	NA	NA	NA
chr4	56501410	56502552	192739	None	Simple_repeat	None	(TA)n	NA	NA	NA	NA	mouse&rat	1.708930877	619	0.556923135	Neuronal	2	FALSE	FALSE	chr4-56501410-56502552	S3	R0	NA	NA	NA
chr4	56503287	56504286	192740	None	SINE	None	AluSp	NA	NA	NA	NA	rabbit	0.613547001	543	0.272148494	Shared	1	FALSE	FALSE	chr4-56503287-56504286	S3	R0	NA	NA	NA
chr4	56504966	56506701	192741	PLS	Low_complexity	other	A-rich	ASH2L,CTCF,EGR1,MEIS2,PKNOX1,PRDM15,SMC3	NA	NA	NA	cat&cow&horse&human&macaque&marmoset&mouse&rabbit	-0.254595047	447	0.41029196	Shared	8	FALSE	FALSE	chr4-56504966-56506701	S3	R3	NA	NA	NA
chr4	56510652	56511925	192742	dELS	LINE	None	L2	CREB1	NA	NA	NA	cat&horse&human&mouse	0.579374407	603	0.428308302	Shared	4	FALSE	FALSE	chr4-56510652-56511925	S3	R3	NA	NA	NA
chr4	56519174	56520173	192743	CA	SINE	None	AluSz6	NA	NA	NA	NA	macaque	0.010819	328	0.587422333	Neuronal	1	FALSE	FALSE	chr4-56519174-56520173	S2	R0	NA	NA	NA
chr4	56525761	56527233	192744	CA	SINE	None	AluJr	NA	NA	NA	NA	horse&macaque&mouse	0.131181261	313	0.49462946	Shared	3	FALSE	FALSE	chr4-56525761-56527233	S3	R0	NA	NA	NA
chr4	56530023	56531517	192745	PLS	LINE	group-1	L2c	NEUROD11	NA	GMEB1	NA	cat&horse&human&macaque&marmoset&mouse&rabbit	-0.392483612	483	0.315218094	Shared	7	FALSE	FALSE	chr4-56530023-56531517	S3	R3	NA	NA	NA
chr4	56544286	56545458	192746	dELS	SINE	other	AluJo	BCL11A,BCL11B,BMI1,BRD4,CHD4,CLOCK,CREB1,CTCF,DEAF1,EGR1,EWSR1,GABPB1,GMEB1,HCFC1,KAT2B,MYT1L,NEUROD11,NFIC,NR2F1,NR3C1,PKNOX1,Pol2,POU3F2,PRDM15,RELB,SMARCA5,SMC3,SRF,TRIM28,ZFP91,ZHX1,ZNF384	BRD4,CTCF,FOS,PRDM15,REST	ASH1L,ASH2L,BCL11B,BHLHE40,BHLHE41,BMI1,BRD4,CHD4,CLOCK,CREB1,CTCF,DEAF1,EGR1,EWSR1,GABPB1,GMEB1,HCFC1,MAZ,NFIB,NFIC,NR2F1,NR3C1,REST,OLIG2,PKNOX1,Pol2,PRDM15,RELB,REST,SIN3A,SMARCA5,SMC3,SOX10,SOX8,SP1,SREBF2,SRF,TARDBP,TCF12,TRIM28,YY1,ZEB1,ZEB2,ZFP91,ZHX1,ZNF143,ZNF24	ARID1B,ARID3A,ARNT,ASH1L,ATF7,BCL11A,BHLHE41,BMI1,BRCA1,BRD4,CC2D1A,CHD4,CLOCK,CREB1,CTCF,DPF2,EWSR1,FOXK2,GATAD2A,GMEB1,KAT2B,KDM4A,KLF5,MAZ,MEF2A,MEIS2,MITF,NCOA2,NCOR1,NEUROD1,NFIC,NONO,NR2F2,NR3C1,OLIG2,Pol2,RAD21,RELB,SIN3A,SKIL,SMARCA5,SMC3,SOX8,SP1,SP4,SREBF2,TAF1,TBR1,TCF12,TDP43,TRIM28,YY1,ZBTB7B,ZEB1,ZEB2,ZFP91,ZHX1,ZKSCAN1,ZNF207,ZNF24	human&marmoset	0.098454389	317	0.341889164	Shared	2	FALSE	FALSE	chr4-56544286-56545458	S3	R2	NA	NA	NA
chr4	56545978	56547076	192747	None	LINE	None	L2a	NA	NA	NA	NA	cat&horse	0.041393085	324	0.381096605	Shared	2	FALSE	FALSE	chr4-56545978-56547076	S3	R0	NA	NA	NA
chr4	56547077	56548176	192748	None	LINE	None	L1M5	NA	NA	NA	NA	cat&horse	0.12435182	313	0.502709638	Neuronal	2	FALSE	FALSE	chr4-56547077-56548176	S3	R0	NA	NA	NA
chr4	56556532	56557531	192749	None	LINE	None	Plat_L3	NA	NA	NA	NA	horse	0.036032001	NA	0.641904107	Neuronal	1	FALSE	FALSE	chr4-56556532-56557531	S3	R0	NA	NA	NA
chr4	56575023	56577022	192750	dELS	DNA	group-1	Tigger15a	CTCF,SIN3A	CTCF,REST	NA	CTCF,RAD21	human&macaque&marmoset&rabbit&rat	0.2312055	510	0.639811582	Neuronal	5	FALSE	FALSE	chr4-56575023-56577022	S3	R3	NA	NA	NA
chr4	56582262	56583261	192751	None	SINE	None	AluSz	NA	NA	NA	NA	horse	0.088882003	290	0.662040402	Neuronal	1	FALSE	FALSE	chr4-56582262-56583261	S3	R0	NA	NA	NA
chr4	56596134	56597133	192752	None	LINE	None	L2a	NA	NA	NA	NA	rat	0.650167994	506	0.31939696	Shared	1	FALSE	FALSE	chr4-56596134-56597133	S3	R0	NA	NA	NA
chr4	56600250	56601402	192753	CA	SINE	None	AluJr	NA	NA	NA	NA	cat&mouse	0.244397225	444	0.545216975	Neuronal	2	FALSE	FALSE	chr4-56600250-56601402	S3	R0	NA	NA	NA
chr4	56603013	56604012	192754	CA-H3K4me3	Simple_repeat	None	(TTTATAA)n	NA	NA	NA	NA	mouse	0.219761995	524	0.448778414	Shared	1	FALSE	FALSE	chr4-56603013-56604012	S3	R0	NA	NA	NA
chr4	56604865	56605864	192755	dELS	LTR	other	LTR6A	NA	NA	NA	NA	horse	0.068938	300	0.639599656	Neuronal	1	FALSE	FALSE	chr4-56604865-56605864	S3	R0	NA	NA	NA
chr4	56612814	56613868	192756	dELS	SINE	group-1	MIR	NA	NA	NA	NA	cat&cow&mouse	0.284381991	413	0.64961462	Shared	3	FALSE	FALSE	chr4-56612814-56613868	S3	R0	NA	NA	NA
chr4	56614491	56615490	192757	None	SINE	None	AluSx1	NA	NA	NA	NA	macaque	0.080199	332	0.740533638	Excitatory	1	FALSE	FALSE	chr4-56614491-56615490	S3	R0	NA	NA	NA
chr4	56617368	56618367	192758	None	LTR	None	MER83	NA	NA	NA	NA	macaque	0.013934002	NA	0.823037811	OPCs	1	FALSE	FALSE	chr4-56617368-56618367	S2	R0	NA	NA	NA
chr4	56619580	56620864	192759	dELS	SINE	other	AluSp	NA	NA	NA	NA	human&macaque&marmoset	0.006365761	NA	0.470185101	Shared	3	FALSE	FALSE	chr4-56619580-56620864	S3	R2	NA	NA	NA
chr4	56620891	56621890	192760	None	LINE	other	L1MC2	NA	NA	NA	NA	mouse	0.203749	317	0.444854449	Shared	1	FALSE	FALSE	chr4-56620891-56621890	S3	R0	NA	NA	NA
chr4	56622296	56623709	192761	dELS	LTR	group-1	THE1A	EGR1	NA	NA	NA	cat&cow&human&macaque&marmoset&mouse	0.255996464	422	0.580600364	Shared	6	FALSE	FALSE	chr4-56622296-56623709	S3	R3	NA	NA	NA
chr4	56626685	56628278	192762	dELS	LINE	other	L2b	NA	NA	NA	NA	marmoset&mouse&rat	0.134506902	529	0.4155319	Shared	3	FALSE	FALSE	chr4-56626685-56628278	S3	R0	NA	NA	NA
chr4	56630709	56632632	192763	dELS	LINE	other	L1ME3	BCL11A,BRD4,CREB1,EGR1,MEIS2,PRDM15,SREBF2,YY1	NA	NA	BCL11A,TBR1	cat&horse&human&macaque&marmoset&mouse&rabbit	0.054823804	328	0.523280021	Shared	7	FALSE	FALSE	chr4-56630709-56632632	S3	R3	NA	NA	NA
chr4	56637513	56638718	192764	dELS	SINE	other	AluSx3	NA	NA	NA	NA	marmoset&rabbit	0.021228856	328	0.505513025	Shared	2	FALSE	FALSE	chr4-56637513-56638718	S3	R0	NA	NA	NA
chr4	56640592	56642296	192765	dELS	SINE	group-1	AluYi6	BCL11A,CREB1,EGR1,NR3C1	NA	NA	NA	cat&cow&horse&human&macaque&marmoset&rabbit	0.076962463	440	0.75084891	Excitatory	7	FALSE	FALSE	chr4-56640592-56642296	S3	R3	NA	NA	NA
chr4	56645189	56646878	192766	dELS	SINE	None	AluSz6	NA	NA	NA	NA	horse&marmoset&rabbit	0.152778698	442	0.631740884	Shared	3	FALSE	FALSE	chr4-56645189-56646878	S3	R0	NA	NA	NA
chr4	56647363	56649066	192767	dELS	LINE	group-1	L2a	BCL11A,CREB1,PKNOX1	NA	NA	NA	cat&cow&human&macaque&marmoset&rabbit	0.6688973	620	0.725845185	Excitatory	6	FALSE	FALSE	chr4-56647363-56649066	S3	R3	NA	NA	NA
chr4	56650132	56651355	192768	dELS	SINE	group-1	MIR3	NA	NA	NA	NA	horse&marmoset&mouse&rabbit&rat	0.357895426	503	0.677944706	Shared	5	FALSE	FALSE	chr4-56650132-56651355	S4	R0	NA	NA	NA
chr4	56651356	56652580	192769	dELS	SINE	None	AluJb	NA	NA	NA	NA	horse&marmoset&mouse&rabbit&rat	0.643574693	495	0.700918884	Astrocytes	5	FALSE	FALSE	chr4-56651356-56652580	S3	R0	NA	NA	NA
chr4	56653542	56654541	192770	pELS	SINE	group-1	MIR	NA	NA	NA	NA	rabbit	0.308512999	518	0.657088764	Shared	1	FALSE	FALSE	chr4-56653542-56654541	S3	R0	NA	NA	NA
chr4	56655152	56656263	192771	PLS	SINE	group-2	MIR3	CLOCK,CTCF,PRDM15	NA	NA	CTCF	cat&cow&horse&human&macaque&marmoset&mouse&rabbit&rat	0.476462225	607	0.366345404	Shared	9	FALSE	FALSE	chr4-56655152-56656263	S3	R4	NA	NA	NA
chr4	56656264	56657376	192772	PLS	None	group-1	None	BRD4,ZEB2	NA	NA	NA	cat&horse&macaque&marmoset&mouse&rabbit&rat	-0.176470799	454	0.592258934	Shared	7	FALSE	FALSE	chr4-56656264-56657376	S3	R0	NA	NA	NA
chr4	56657440	56658914	192773	pELS	SINE	group-1	MIR3	BCL11A,BRD4,CLOCK,CREB1,EGR1,NEUROD11,NR3C1,PKNOX1,SIN3A,SP1,SREBF2	NA	NA	NA	human&rabbit	0.361682033	543	0.624333345	Shared	2	FALSE	FALSE	chr4-56657440-56658914	S4	R3	NA	NA	NA
chr4	56662427	56663426	192774	dELS	SINE	None	AluSz	NA	NA	NA	NA	cat	0.037695999	300	0.449283358	Shared	1	FALSE	FALSE	chr4-56662427-56663426	S3	R0	NA	NA	NA
chr4	56663809	56665507	192775	None	LINE	None	L2c	NA	NA	NA	NA	cat&rabbit	0.093171275	361	0.53451619	Shared	2	FALSE	FALSE	chr4-56663809-56665507	S3	R0	NA	NA	NA
chr4	56665508	56667206	192776	pELS	DNA	None	Tigger16a	NA	NA	NA	NA	marmoset&mouse&rabbit&rat	0.202515009	356	0.492680579	Shared	4	FALSE	FALSE	chr4-56665508-56667206	S3	R0	NA	NA	NA
chr4	56668009	56669008	192777	dELS	SINE	group-1	MIRc	NA	REST,SP1	NA	CTCF	macaque	0.077370003	317	0.664389546	Shared	1	FALSE	FALSE	chr4-56668009-56669008	S3	R0	NA	NA	NA
chr4	56669535	56670599	192778	dELS	DNA	group-1	MER94	NA	NA	NA	NA	cow&horse&rabbit	0.335538029	358	0.446972067	Shared	3	FALSE	FALSE	chr4-56669535-56670599	S3	R0	NA	NA	NA
chr4	56670600	56671665	192779	dELS	Low_complexity	None	A-rich	NA	NA	NA	NA	horse&marmoset	0.220839587	450	0.379810868	Shared	2	FALSE	FALSE	chr4-56670600-56671665	S3	R0	NA	NA	NA
chr4	56674805	56675804	192780	dELS	DNA	None	MER94	NA	NA	NA	NFIB	human	0.084068001	321	0.711824081	Astrocytes	1	FALSE	FALSE	chr4-56674805-56675804	S3	R1	NA	NA	NA
chr4	56676415	56677527	192781	dELS	Simple_repeat	None	(T)n	NA	NA	NA	NA	horse&human	0.182897575	440	0.789585974	Astrocytes	2	FALSE	FALSE	chr4-56676415-56677527	S3	R3	NA	NA	NA
chr4	56677528	56678641	192782	dELS	SINE	group-1	AluSx1	NA	NA	NA	NA	cat&horse&human&rabbit	0.077736087	418	0.701664777	Astrocytes	4	FALSE	FALSE	chr4-56677528-56678641	S3	R3	NA	NA	NA
chr4	56679668	56680667	192783	pELS	LINE	group-1	L1ME1	NA	NA	NA	NA	rabbit	0.018136999	304	0.669822197	Shared	1	FALSE	FALSE	chr4-56679668-56680667	S3	R0	NA	NA	NA
chr4	56680881	56682472	192784	PLS	None	group-1	None	NA	BRD4,PRDM15,REST	NA	NA	cat&cow&horse&human&macaque&marmoset&mouse&rabbit&rat	0.703264448	563	0.638430042	Shared	9	FALSE	FALSE	chr4-56680881-56682472	S4	R4	NA	NA	NA
chr4	56683120	56684144	192785	pELS	LTR	other	MLT1L	NA	NA	NA	NA	cat	0.241661463	358	0.511941106	Shared	1	FALSE	FALSE	chr4-56683120-56684144	S4	R0	NA	NA	NA
chr4	56684145	56685169	192786	dELS	SINE	other	MIRb	BCL11A,BHLHE40,BRD4,CHD4,CLOCK,CREB1,EGR1,GMEB1,HCFC1,MEIS2,NR3C1,PKNOX1,Pol2,RELB,SATB2,SIN3A,SMC3,SP1,SREBF2,SRF,STAT4,TBR1,ZEB1,ZEB2	NA	NA	KAT2B	cat&human&macaque	0.08950439	324	0.695608187	Shared	3	FALSE	FALSE	chr4-56684145-56685169	S4	R3	NA	NA	NA
chr4	56686119	56687118	192787	dELS	SINE	group-1	MIR	NA	NA	NA	NA	mouse	-0.076460001	371	0.496033795	Shared	1	FALSE	FALSE	chr4-56686119-56687118	S3	R0	NA	NA	NA
chr4	56689024	56690089	192788	dELS	SINE	group-1	MIRb	NA	BRD4,PRDM15,REST,SP1	NA	NA	cow&horse&human&macaque&marmoset&mouse&rat	0.92698968	554	0.88642536	Astrocytes	7	FALSE	FALSE	chr4-56689024-56690089	S4	R3	NA	NA	NA
chr4	56690090	56691155	192789	dELS	SINE	other	AluSp	NA	BRD4,PRDM15,REST,SP1	NA	NA	horse&human&macaque&marmoset&mouse&rabbit&rat	0.304976547	413	0.855982048	Astrocytes	7	FALSE	FALSE	chr4-56690090-56691155	S3	R3	NA	NA	NA
chr4	56692257	56694130	192790	dELS	Retroposon	group-1	SVA_D	NA	NA	NA	NA	human&rabbit	0.114239061	426	0.767400724	Astrocytes	2	FALSE	FALSE	chr4-56692257-56694130	S3	R3	NA	NA	NA
chr4	56694533	56695532	192791	dELS	LINE	None	L4_C_Mam	NA	NA	NA	NA	horse	0.012499	332	0.491740765	Shared	1	FALSE	FALSE	chr4-56694533-56695532	S3	R0	NA	NA	NA
chr4	56697713	56699416	192792	dELS	SINE	group-1	MIR	NA	NA	NA	NA	cat&marmoset&rat	-0.011720657	410	0.466090657	Shared	3	FALSE	FALSE	chr4-56697713-56699416	S3	R0	NA	NA	NA
chr4	56699417	56701121	192793	dELS	LTR	group-3	MER41B	NA	PRDM15,SP1	NA	NA	human&macaque&marmoset	0.087723754	309	0.509581733	Shared	3	FALSE	FALSE	chr4-56699417-56701121	S3	R2	NA	NA	NA
chr4	56701379	56702378	192794	dELS	LTR	other	MLT1L	NA	PRDM15,SP1	NA	NA	mouse	0.094006	309	0.474459938	Shared	1	FALSE	FALSE	chr4-56701379-56702378	S3	R0	NA	NA	NA
chr4	56702685	56703938	192795	PLS	SINE	None	MIR	NA	NA	NA	NA	cat&human&marmoset&rabbit	0.115197765	395	0.648400822	Shared	4	FALSE	FALSE	chr4-56702685-56703938	S3	R3	NA	NA	NA
chr4	56703939	56705192	192796	PLS	LTR	None	MER51B	NA	BRD4,REST,SP1	NA	NA	cat&cow&horse&human&macaque&marmoset&mouse&rat	0.263661086	436	0.884490821	Astrocytes	8	FALSE	FALSE	chr4-56703939-56705192	S3	R3	NA	NA	NA
chr4	56706482	56707481	192797	None	LTR	None	THE1C	NA	NA	NA	NA	mouse	-0.123665998	NA	0.529286998	Shared	1	FALSE	FALSE	chr4-56706482-56707481	S3	R0	NA	NA	NA
chr4	56707823	56708822	192798	pELS	SINE	group-1	AluSx1	NA	NA	NA	NA	rat	0.186543001	415	0.722811691	Astrocytes	1	FALSE	FALSE	chr4-56707823-56708822	S3	R0	NA	NA	NA
chr4	56725582	56727057	192799	CA	LINE	None	L2c	NA	NA	NA	NA	cat&horse	0.065256775	377	0.709457313	Excitatory	2	FALSE	FALSE	chr4-56725582-56727057	S3	R0	NA	NA	NA
chr4	56728159	56729480	192800	dELS	LTR	group-1	MLT1F2	NR3C1,PKNOX1	PRDM15,REST	NA	GMEB1,NR3C1	human&macaque&marmoset&mouse&rabbit	-0.006321479	484	0.5350152	Shared	5	FALSE	FALSE	chr4-56728159-56729480	S3	R3	NA	NA	NA
chr4	56731407	56732498	192801	dELS	LTR	other	LTR103_Mam	NA	SP1	NA	NA	cat&human&marmoset	0.076997253	324	0.660779702	Shared	3	FALSE	FALSE	chr4-56731407-56732498	S3	R3	NA	NA	NA
chr4	56733821	56735780	192802	dELS	LINE	group-1	L1MB3	NA	NA	NA	NA	marmoset&rabbit	0.003251533	332	0.640655868	Neuronal	2	FALSE	FALSE	chr4-56733821-56735780	S3	R0	NA	NA	NA
chr4	56737299	56738393	192803	dELS	LINE	None	L2a	NA	NA	NA	NA	mouse&rabbit	0.024390868	478	0.758808479	Astrocytes	2	FALSE	FALSE	chr4-56737299-56738393	S3	R0	NA	NA	NA
chr4	56738981	56739980	192804	dELS	SINE	group-1	MIRc	NA	NA	NA	NA	mouse	0.291181999	393	0.685030023	Shared	1	FALSE	FALSE	chr4-56738981-56739980	S3	R0	NA	NA	NA
chr4	56741757	56742756	192805	dELS	LTR	other	MLT1J	NA	NA	NA	NA	rat	0.115678001	347	0.678808419	Shared	1	FALSE	FALSE	chr4-56741757-56742756	S3	R0	NA	NA	NA
chr4	56755298	56757078	192806	dELS	LTR	other	MLT1D	NA	NA	NA	NA	macaque&marmoset&mouse	-0.08871196	317	0.439924522	Shared	3	FALSE	FALSE	chr4-56755298-56757078	S3	R0	NA	NA	NA
chr4	56757079	56758860	192807	dELS	DNA	group-1	MER96B	EGR1	SP1	NA	BCL11A,CREM,EWSR1,GMEB1,ZFP91	cow&human&macaque&marmoset&mouse&rabbit&rat	0.064683501	574	0.49263677	Shared	7	FALSE	FALSE	chr4-56757079-56758860	S3	R3	NA	NA	NA
chr4	56762246	56763574	192808	pELS	Simple_repeat	other	(CCCT)n	NA	NA	NA	NA	rabbit&rat	-0.042119639	453	0.698130763	Shared	2	FALSE	FALSE	chr4-56762246-56763574	S3	R0	NA	NA	NA
chr4	56768603	56769602	192809	dELS	SINE	other	AluSz	NA	NA	NA	NA	horse	0.117876999	382	0.508130716	Shared	1	FALSE	FALSE	chr4-56768603-56769602	S3	R0	NA	NA	NA
chr4	56772389	56773388	192810	dELS	SINE	other	AluSx	NA	NA	NA	NA	rat	0.095978002	284	0.375266232	Shared	1	FALSE	FALSE	chr4-56772389-56773388	S3	R0	NA	NA	NA
chr4	56780698	56782091	192811	None	SINE	None	AluY	NA	REST	NA	NA	horse&human&macaque&mouse&rabbit&rat	0.16678551	423	0.633000543	Shared	6	FALSE	FALSE	chr4-56780698-56782091	S3	R3	NA	NA	NA
chr4	56782092	56783485	192812	CA-CTCF	SINE	None	AluY	NA	NA	NA	NA	horse&human&macaque&marmoset&rat	0.029961262	313	0.553895973	Shared	5	FALSE	FALSE	chr4-56782092-56783485	S3	R3	NA	NA	NA
chr4	56783630	56784629	192813	CA	SINE	None	AluSx4	NA	NA	NA	NA	rabbit	0.108284	335	0.695939193	Neuronal	1	FALSE	FALSE	chr4-56783630-56784629	S3	R0	NA	NA	NA
chr4	56785527	56786526	192814	CA-CTCF	SINE	None	AluSx	NA	NA	NA	NA	cat	0.047060001	252	0.486722225	Shared	1	FALSE	FALSE	chr4-56785527-56786526	S2	R0	NA	NA	NA
chr4	56786726	56787954	192815	dELS	LTR	group-1	MLT1H1	EGR1	NA	NA	CHD4	cow&human&marmoset&rat	0.077492269	397	0.656408881	Shared	4	FALSE	FALSE	chr4-56786726-56787954	S3	R3	NA	NA	NA
chr4	56790102	56791101	192816	dELS	LINE	None	L1PB4	NR3C1	NA	NA	NA	human	0.009607999	309	0.722297219	Excitatory	1	FALSE	FALSE	chr4-56790102-56791101	S2	R1	NA	NA	NA
chr4	56791224	56792223	192817	dELS	SINE	group-3	AluSp	NA	NA	NA	NA	rabbit	-0.006662997	252	0.637071473	Shared	1	FALSE	FALSE	chr4-56791224-56792223	S2	R0	NA	NA	NA
chr4	56795887	56796886	192818	CA	None	None	None	NA	NA	NA	NA	mouse	1.265241001	313	0.907284501	Oligodendrocytes	1	FALSE	FALSE	chr4-56795887-56796886	S3	R0	NA	NA	NA
chr4	56797107	56798106	192819	None	DNA	None	MER117	NA	NA	NA	NA	cat	-0.094351998	272	0.50284805	Neuronal	1	FALSE	FALSE	chr4-56797107-56798106	S3	R0	NA	NA	NA
chr4	56798170	56799349	192820	dELS	SINE	other	AluSz	NA	NA	NA	NA	cat&macaque	0.093933897	313	0.492722757	Shared	2	FALSE	FALSE	chr4-56798170-56799349	S3	R0	NA	NA	NA
chr4	56799372	56800408	192821	dELS	None	group-1	None	ASH2L,BMI1,BRD4,CHD4,CREB1,CTCF,EGR1,KLF5,MAZ,MEIS2,MYT1L,NEUROD11,NR3C1,PKNOX1,Pol2,PRDM15,SMC3,ZHX1	ASH2L,BRD4,CHD4,CTCF,RELB,REST,SP1	BMI1,BRD4,CHD4,CTCF,GMEB1,HCFC1,NFIC,REST,REST,SIN3A,SMC3,SOX8,SP1,SREBF2,YY1,ZEB2,ZFP91,ZNF24	ARID3A,ARNT,ASH2L,BMI1,CHD4,CTCF,EWSR1,GMEB1,KAT2B,NEUROD1,NFIC,NONO,NR2F2,NR3C1,Pol2,RAD21,RB1,RELB,SIN3A,SKIL,SMARCA5,SMC3,SP1,SP4,TRIM28,YBX1,ZFP91,ZHX1,ZKSCAN1,ZNF24	cow&horse&human&macaque&marmoset&rabbit	0.066227579	400	0.560561381	Shared	6	FALSE	FALSE	chr4-56799372-56800408	S3	R3	NA	NA	NA
chr4	56800409	56801445	192822	dELS	SINE	group-1	AluSz	ASH2L,BMI1,BRD4,CHD4,CREB1,CTCF,EGR1,KLF5,MAZ,MEIS2,MYT1L,NEUROD11,NR3C1,PKNOX1,Pol2,PRDM15,SMC3,ZHX1	ASH2L,BRD4,CHD4,CTCF,RELB,REST,SP1	BMI1,BRD4,CHD4,CTCF,GMEB1,HCFC1,NFIC,REST,REST,SIN3A,SMC3,SOX8,SP1,SREBF2,YY1,ZEB2,ZFP91,ZNF24	ARID3A,ARNT,ASH2L,BMI1,CHD4,CTCF,EWSR1,GMEB1,KAT2B,NEUROD1,NFIC,NONO,NR2F2,NR3C1,Pol2,RAD21,RB1,RELB,SIN3A,SKIL,SMARCA5,SMC3,SP1,SP4,TRIM28,YBX1,ZFP91,ZHX1,ZKSCAN1,ZNF24	cat&cow&horse&macaque&marmoset&rabbit	0.192668274	328	0.507695164	Shared	6	FALSE	FALSE	chr4-56800409-56801445	S3	R0	NA	NA	NA
chr4	56803262	56804261	192823	dELS	SINE	group-2	AluSg7	NA	REST,SP1	NA	NA	marmoset	0.017857	259	0.649819317	Shared	1	FALSE	FALSE	chr4-56803262-56804261	S3	R0	NA	NA	NA
chr4	56807705	56808867	192824	None	DNA	None	MER20	NA	NA	NA	NA	marmoset	0.050591574	300	0.363676568	Shared	1	FALSE	FALSE	chr4-56807705-56808867	S3	R0	NA	NA	NA
chr4	56808868	56810030	192825	None	LTR	None	MER34	NA	NA	NA	NA	cat&horse&marmoset	0.062921756	436	0.576683186	Neuronal	3	FALSE	FALSE	chr4-56808868-56810030	S3	R0	NA	NA	NA
chr4	56810568	56811567	192826	CA	SINE	None	AluSx1	NA	NA	NA	NA	mouse	0.000100997	252	0.430031105	Shared	1	FALSE	FALSE	chr4-56810568-56811567	S3	R0	NA	NA	NA
chr4	56817560	56818559	192827	PLS	SINE	group-3	AluSx3	NA	NA	NA	NA	marmoset	-0.034926998	266	0.515914114	Shared	1	FALSE	FALSE	chr4-56817560-56818559	S3	R0	NA	NA	NA
chr4	56820501	56822259	192828	PLS	LINE	group-2	L1MA5	NA	NA	NA	NA	cat&horse&human&macaque&marmoset&mouse&rabbit&rat	-0.191204093	427	0.448384911	Shared	8	FALSE	FALSE	chr4-56820501-56822259	S3	R3	NA	NA	NA
chr4	56823992	56824991	192829	None	SINE	None	AluJb	NA	NA	NA	NA	cat	0.094159003	284	0.707668848	Excitatory	1	FALSE	FALSE	chr4-56823992-56824991	S3	R0	NA	NA	NA
chr4	56835992	56837628	192830	CA-H3K4me3	SINE	other	AluSx1	CTCF,SIN3A,SMC3	CTCF	CTCF,REST,ZEB2	ARNT,CHD4,CTCF,RAD21,SMARCA5,SMC3	cat&cow&horse&human&macaque&marmoset&rabbit&rat	-0.100205863	455	0.247385142	Shared	8	FALSE	FALSE	chr4-56835992-56837628	S3	R3	NA	NA	NA
chr4	56840964	56841963	192831	dELS	SINE	None	AluSz	NA	NA	NA	NA	marmoset	-0.030170999	300	0.853558083	Microglia	1	FALSE	FALSE	chr4-56840964-56841963	S2	R0	NA	NA	NA
chr4	56841991	56843092	192832	None	SINE	None	AluSx1	NA	NA	NA	NA	marmoset&rabbit&rat	-0.025644281	313	0.381561272	Shared	3	FALSE	FALSE	chr4-56841991-56843092	S3	R0	NA	NA	NA
chr4	56856489	56857979	192833	dELS	SINE	None	MIRb	NA	NA	NA	NA	cow&marmoset	0.47291214	506	0.502688603	Neuronal	2	FALSE	FALSE	chr4-56856489-56857979	S3	R0	NA	NA	NA
chr4	56863649	56865605	192834	CA-TF	SINE	None	AluSz6	NA	NA	NA	NA	horse&mouse	0.029962699	300	0.378391903	Shared	2	FALSE	FALSE	chr4-56863649-56865605	S3	R0	NA	NA	NA
chr4	56866572	56867844	192835	CA	SINE	None	AluJr	NA	NA	NA	NA	cow&mouse&rabbit	0.258582877	475	0.432269559	Shared	3	FALSE	FALSE	chr4-56866572-56867844	S3	R0	NA	NA	NA
chr4	56868522	56869521	192836	None	SINE	None	AluSx1	NA	NA	NA	NA	rat	-0.476148	NA	0.324853746	Shared	1	FALSE	FALSE	chr4-56868522-56869521	S2	R0	NA	NA	NA
chr4	56870748	56872257	192837	dELS	SINE	other	AluSq2	NA	NA	REST,REST,ZEB2,ZFP91,ZNF24	SMC3	human&macaque&marmoset&mouse	0.507109271	490	0.250767024	Shared	4	FALSE	FALSE	chr4-56870748-56872257	S3	R3	NA	NA	NA
chr4	56878963	56880895	192838	CA-H3K4me3	SINE	None	AluSp	NA	NA	NA	NA	horse&marmoset&rabbit	0.047764099	418	0.588290984	Neuronal	3	FALSE	FALSE	chr4-56878963-56880895	S3	R0	NA	NA	NA
chr4	56897378	56898377	192839	CA-CTCF	SINE	None	AluY	NA	NA	NA	NA	rat	0.065136001	NA	0.770500394	Microglia	1	FALSE	FALSE	chr4-56897378-56898377	S3	R0	NA	NA	NA
chr4	56899539	56900653	192840	dELS	LTR	None	MER34A1	NA	NA	NA	NA	horse&mouse	0.037085203	278	0.458188651	Shared	2	FALSE	FALSE	chr4-56899539-56900653	Variable	R0	NA	NA	NA
chr4	56907537	56908795	192841	PLS	Simple_repeat	other	(CGG)n	NA	CHD4,SP1	ZEB2	ARID3A,CHD4,CTCF,KDM4A,SIN3A,SMC3,YY1	cat&cow&horse&human&macaque&marmoset&mouse&rabbit&rat	1.666795867	674	0.445985476	Shared	9	FALSE	FALSE	chr4-56907537-56908795	S3	R4	NA	NA	NA
chr4	56908796	56910054	192842	PLS	Simple_repeat	group-1	(CCGGCGC)n	BMI1	SP1	ZEB2	ARID3A,CHD4,CTCF,KDM4A,SIN3A,SMC3,YY1	cat&cow&horse&human&macaque&marmoset&mouse&rabbit&rat	1.2131525	696	0.395915661	Shared	9	FALSE	FALSE	chr4-56908796-56910054	S3	R4	NA	NA	NA
chr4	56913341	56914369	192843	dELS	SINE	None	AluJb	NA	NA	NA	NA	cow	-0.018075801	313	0.30139391	Shared	1	FALSE	FALSE	chr4-56913341-56914369	S3	R0	NA	NA	NA
chr4	56916607	56917606	192844	dELS	SINE	None	MIR	NA	NA	NA	NA	cow	0.111027001	317	0.292866416	Shared	1	FALSE	FALSE	chr4-56916607-56917606	S3	R0	NA	NA	NA
chr4	56929238	56930237	192845	None	SINE	None	AluJo	NA	NA	NA	NA	rabbit	1.87214599	639	0.425949019	Shared	1	FALSE	TRUE	chr4-56929238-56930237	S3	R0	NA	NA	NA
chr4	56930390	56932236	192846	None	None	None	None	NA	NA	NA	NA	marmoset&mouse&rabbit	1.099782886	606	0.362738282	Shared	3	FALSE	TRUE	chr4-56930390-56932236	S3	R0	NA	NA	NA
chr4	56932237	56934083	192847	dELS	Simple_repeat	None	(TTATATC)n	NA	NA	NA	NFIC	cat&cow&horse&rabbit	2.146698971	639	0.426524704	Shared	4	FALSE	FALSE	chr4-56932237-56934083	S4	R0	NA	NA	NA
chr4	56953574	56954628	192848	dELS	SINE	None	AluSp	NA	NA	BMI1,CTCF,GMEB1,REST,Pol2,SIN3A,SOX8,SREBF2,TCF12,ZEB1,ZEB2,ZNF24	BMI1,CHD4,CLOCK,CREM,DPF2,EHMT2,GMEB1,KDM4A,NONO,NR3C1,OLIG2,SMARCA5,SMC3,SOX8,TRIM28,YY1,ZNF384	human&macaque&marmoset	0.315309952	332	0.729004681	Oligodendrocytes	3	FALSE	FALSE	chr4-56953574-56954628	S3	R2	NA	NA	NA
chr4	56954629	56955683	192849	dELS	Simple_repeat	None	(AC)n	NA	NA	NA	BMI1,CHD4,CLOCK,CREM,DPF2,EHMT2,GMEB1,KDM4A,NONO,NR3C1,OLIG2,SMARCA5,SMC3,SOX8,TRIM28,YY1,ZNF384	cow&marmoset	0.359666353	524	0.351137897	Shared	2	FALSE	FALSE	chr4-56954629-56955683	S3	R0	NA	NA	NA
chr4	56956151	56957150	192850	None	SINE	None	AluSg	NA	NA	NA	NA	rabbit	-0.040274001	284	0.415587274	Shared	1	FALSE	FALSE	chr4-56956151-56957150	S3	R0	NA	NA	NA
chr4	56957583	56958895	192851	dELS	SINE	group-1	AluJr	NA	NA	ASH1L,BMI1,BRD4,CHD4,GMEB1,HCFC1,NR3C1,REST,OLIG2,Pol2,PRDM15,RELB,REST,SIN3A,SOX8,SP1,SREBF2,YY1,ZEB1,ZEB2,ZFP91,ZNF24	ARID3A,BRCA1,CHD4,CREM,EHMT2,EWSR1,FOXK2,GMEB1,KAT2B,KDM4A,MITF,NEUROD1,NFIC,NONO,NR2F2,OLIG2,Pol2,RAD21,RB1,SKIL,SMARCA5,SMC3,SOX8,SP1,TAF1,TRIM28,YY1,ZFP91,ZHX1	cat&horse&human&macaque&marmoset&rabbit	0.383449354	487	0.167595802	Shared	6	FALSE	FALSE	chr4-56957583-56958895	S3	R3	NA	NA	NA
chr4	56959994	56961178	192852	pELS	SINE	other	AluSc	NA	NA	CTCF,REST	CTCF	cat&cow&marmoset	-0.01181097	347	0.25369143	Shared	3	FALSE	FALSE	chr4-56959994-56961178	S3	R0	NA	NA	NA
chr4	56961323	56962425	192853	CA-CTCF	LTR	None	MLT1J	NA	NA	NA	NA	cow&mouse&rabbit	0.069860381	344	0.440530514	Shared	3	FALSE	FALSE	chr4-56961323-56962425	S3	R0	NA	NA	NA
chr4	56962426	56963528	192854	CA-CTCF	SINE	None	AluSx	NA	NA	NA	NA	cow&horse&mouse	0.201417047	523	0.603282865	Neuronal	3	FALSE	FALSE	chr4-56962426-56963528	S3	R0	NA	NA	NA
chr4	56966236	56967235	192855	None	SINE	None	AluJb	NA	NA	NA	NA	horse	0.517019998	546	0.240591171	Shared	1	FALSE	FALSE	chr4-56966236-56967235	S3	R0	NA	NA	NA
chr4	56969544	56970543	192856	None	SINE	None	AluSz6	NA	NA	NA	NA	marmoset	-0.028545998	290	0.253467992	Shared	1	FALSE	FALSE	chr4-56969544-56970543	S2	R0	NA	NA	NA
chr4	56977213	56978517	192857	PLS	SINE	group-3	AluSx	ASH1L,ASH2L,BCL11A,BHLHE40,BHLHE41,BMI1,BRD4,CHD4,CREB1,CREM,CTCF,DEAF1,EGR1,EWSR1,GMEB1,HCFC1,KAT2B,KLF16,KLF5,MEIS2,MYT1L,NEUROD11,NFIB,NR3C1,NRF1,PKNOX1,Pol2,POU3F2,RELB,SATB2,SIN3A,SMC3,SP1,SP4,SREBF2,TARDBP,TBR1,TRIM28,YY1,ZEB1,ZEB2,ZFP91,ZNF143,ZNF24,ZNF384	ASH2L,BHLHE41,BRD4,CHD4,FOS,POU3F2,PRDM15,RELB,REST,SP1,YBX3,ZHX1	ASH1L,ASH2L,BHLHE40,BMI1,BRD4,CHD4,CREB1,CTCF,DEAF1,EGR1,GMEB1,HCFC1,MAZ,NFIB,NFIC,NR3C1,NRF1,REST,OLIG2,PKNOX1,Pol2,PRDM15,RELB,REST,SIN3A,SMC3,SOX10,SOX8,SP1,SREBF2,SRF,TARDBP,TCF12,TRIM28,YY1,ZEB1,ZEB2,ZFP91,ZNF143,ZNF24	ARID1B,ARID3A,ARNT,ASCL1,ASH1L,ASH2L,ATF7,BCL11A,BHLHE40,BHLHE41,BMI1,BRCA1,BRD4,CC2D1A,CHD4,CLOCK,CREB1,CREM,CTCF,DEAF1,DPF2,E2F1,EED,EGR1,EHMT2,EWSR1,FOXK2,GABPB1,GATA4,GMEB1,HCFC1,HNRNPK,KAT2B,KDM4A,KLF5,MAZ,MEF2A,MEIS2,MITF,NCOA2,NCOR1,NEUROD1,NFIB,NFIC,NONO,NR2F1,NR2F2,NR3C1,NRF1,OLIG2,PKNOX1,Pol2,RAD21,RB1,RELB,REST,SIN3A,SIN3B,SIRT1,SIX4,SKIL,SMARCA5,SMC3,SOX8,SP1,SP4,SREBF2,SRF,TAF1,TBR1,TCF12,TDP43,TRIM28,YBX1,YBX3,YY1,ZBTB7B,ZEB1,ZEB2,ZFP91,ZHX1,ZKSCAN1,ZNF143,ZNF207,ZNF24,ZNF318,ZNF384,ZNF407,ZNF592	cat&cow&horse&human&macaque&marmoset&mouse&rabbit&rat	0.114106511	484	0.327104012	Shared	9	FALSE	TRUE	chr4-56977213-56978517	S3	R4	NA	NA	NA
chr4	56979243	56980242	192858	pELS	SINE	group-2	FLAM_C	ASH1L,ASH2L,BCL11A,BCL11B,BHLHE40,BMI1,BRD4,CHD4,CLOCK,CREB1,CREM,DEAF1,EGR1,EWSR1,GMEB1,HCFC1,KAT2B,KLF5,MAZ,MEIS2,MYT1L,NEUROD11,NFIC,NR2F1,NR3C1,NRF1,PKNOX1,Pol2,POU3F2,PRDM15,RELB,SATB2,SIN3A,SMARCA5,SMC3,SP1,SREBF2,TARDBP,TBR1,TRIM28,YY1,ZEB1,ZEB2,ZHX1,ZNF143,ZNF24,ZNF384	ASH2L,BHLHE41,BRD4,CHD4,FOS,POU3F2,PRDM15,RELB,REST,SP1,YBX3,ZHX1,ZNF384	ASH1L,ASH2L,BHLHE40,BMI1,BRD4,CHD4,CREB1,CTCF,DEAF1,EGR1,GMEB1,HCFC1,MAZ,NFIB,NFIC,NR3C1,NRF1,REST,OLIG2,PKNOX1,Pol2,PRDM15,RELB,REST,SIN3A,SMC3,SOX10,SOX8,SP1,SREBF2,SRF,TARDBP,TCF12,TRIM28,YY1,ZEB1,ZEB2,ZFP91,ZNF143,ZNF24	ARID1B,ARID3A,ARNT,ASCL1,ASH1L,ASH2L,ATF7,BCL11A,BHLHE40,BHLHE41,BMI1,BRCA1,BRD4,CC2D1A,CHD4,CLOCK,CREB1,CREM,CTCF,DEAF1,DPF2,E2F1,EED,EGR1,EHMT2,EWSR1,FOXK2,GABPB1,GATA4,GMEB1,HCFC1,HNRNPK,KAT2B,KDM4A,KLF5,MAZ,MEF2A,MEIS2,MITF,NCOA2,NCOR1,NEUROD1,NFIB,NFIC,NONO,NR2F1,NR2F2,NR3C1,NRF1,OLIG2,PKNOX1,Pol2,RAD21,RB1,RELB,REST,SIN3A,SIN3B,SIRT1,SIX4,SKIL,SMARCA5,SMC3,SOX8,SP1,SP4,SREBF2,SRF,TAF1,TBR1,TCF12,TDP43,TRIM28,YBX1,YBX3,YY1,ZBTB7B,ZEB1,ZEB2,ZFP91,ZHX1,ZKSCAN1,ZNF143,ZNF207,ZNF24,ZNF318,ZNF384,ZNF407,ZNF592	human	-0.007587001	309	0.254320663	Shared	1	FALSE	FALSE	chr4-56979243-56980242	S3	R1	NA	NA	NA
chr4	56995169	56996336	192859	dELS	SINE	other	AluY	BHLHE41,BRD4,CHD4,CLOCK,CREB1,CTCF,DEAF1,EGR1,GMEB1,HCFC1,KLF5,NEUROD11,NFIB,NFIC,NR3C1,PKNOX1,Pol2,PRDM15,RELB,SATB2,SIN3A,SMC3,SP1,SREBF2,ZEB1,ZEB2,ZHX1,ZNF143	BRD4,REST	ASH1L,ASH2L,BMI1,BRD4,CHD4,CLOCK,CTCF,DEAF1,GMEB1,HCFC1,NFIB,NR2F1,REST,OLIG2,PKNOX1,PRDM15,RELB,REST,SIN3A,SMC3,SOX10,SOX8,SP1,SREBF2,SRF,TARDBP,TCF12,YY1,ZEB1,ZEB2,ZFP91,ZNF143,ZNF24	ARID1B,ARID3A,ARNT,ASCL1,ASH1L,ATF7,BCL11A,BMI1,BRCA1,BRD4,CC2D1A,CHD4,CLOCK,CREM,EWSR1,GATAD2A,GMEB1,KAT2B,MEF2A,MITF,NCOA2,NEUROD1,NFIB,NFIC,NONO,OLIG2,Pol2,RAD21,RB1,RELB,SIN3B,SKIL,SMARCA5,SMC3,SOX8,SREBF2,TAF1,TBR1,TDP43,TRIM28,YY1,ZEB1,ZFP91,ZNF24,ZNF407	horse&human&macaque&marmoset&rabbit	0.859564223	610	0.225515291	Shared	5	FALSE	FALSE	chr4-56995169-56996336	S3	R3	NA	NA	NA
chr4	56997954	56999214	192860	None	Simple_repeat	None	(TCTT)n	NA	NA	NA	NA	marmoset&rabbit	0.103512293	410	0.419004422	Shared	2	FALSE	FALSE	chr4-56997954-56999214	S3	R0	NA	NA	NA
chr4	56999215	57000476	192861	dELS	LINE	group-1	L1MC4	NA	NA	NA	NA	macaque&marmoset&rabbit	0.856673534	643	0.453807505	Shared	3	FALSE	FALSE	chr4-56999215-57000476	S3	R0	NA	NA	NA
chr4	57005293	57006292	192862	None	DNA	group-1	MER106B	NA	NA	NA	NA	marmoset	1.579063993	652	0.355485748	Shared	1	FALSE	FALSE	chr4-57005293-57006292	S3	R0	NA	NA	NA
chr4	57008939	57009938	192863	None	DNA	None	MER117	NA	NA	NA	NA	mouse	0.150555001	358	0.530687216	Neuronal	1	FALSE	FALSE	chr4-57008939-57009938	S3	R0	NA	NA	NA
chr4	57010402	57011401	192864	None	SINE	None	AluSx	NA	NA	NA	NA	marmoset	2.122054032	683	0.529564874	Neuronal	1	FALSE	TRUE	chr4-57010402-57011401	S3	R0	NA	NA	NA
chr4	57018469	57019695	192865	dELS	LINE	other	L1MC4	NA	NA	NA	NA	cow&macaque	0.250854116	459	0.532036633	Neuronal	2	FALSE	FALSE	chr4-57018469-57019695	S3	R0	NA	NA	NA
chr4	57020277	57021276	192866	dELS	SINE	other	MIRc	NA	NA	NA	NA	macaque	0.686556996	594	0.46462185	Shared	1	FALSE	FALSE	chr4-57020277-57021276	S3	R0	NA	NA	NA
chr4	57021898	57023444	192867	dELS	LINE	other	L3	NA	NA	NA	NA	cat&cow&horse	0.89700711	691	0.513578598	Neuronal	3	FALSE	FALSE	chr4-57021898-57023444	S3	R0	NA	NA	NA
chr4	57029050	57030049	192868	None	SINE	group-3	FLAM_C	NA	NA	NA	NA	rabbit	0.117581001	368	0.537923955	Neuronal	1	FALSE	FALSE	chr4-57029050-57030049	S3	R0	NA	NA	NA
chr4	57030374	57032334	192869	None	SINE	None	MIR3	NA	NA	NA	NA	cat&horse&macaque	0.642566033	573	0.451455454	Shared	3	FALSE	TRUE	chr4-57030374-57032334	S3	R0	NA	NA	NA
chr4	57034084	57035083	192870	dELS	LTR	group-2	LTR50	NA	NA	NA	NA	marmoset	0.184947001	335	0.577159531	Neuronal	1	FALSE	FALSE	chr4-57034084-57035083	S3	R0	NA	NA	NA
chr4	57037277	57038467	192871	dELS	LTR	group-1	MLT1K	BRD4,CTCF,DEAF1,GMEB1,ZEB2	CTCF,REST	CHD4,CTCF,REST,REST,ZEB2	CHD4,CTCF,OLIG2,RAD21,SMC3,TRIM28,ZHX1	cat&cow&horse&human&macaque&marmoset&rat	0.013725442	448	0.339248195	Shared	7	FALSE	FALSE	chr4-57037277-57038467	S3	R3	NA	NA	NA
chr4	57038468	57039658	192872	dELS	SINE	group-2	AluJr	BRD4,CTCF,DEAF1,GMEB1,ZEB2	NA	NA	CHD4,CTCF,OLIG2,RAD21,SMC3,TRIM28,ZHX1	cat&cow&horse&marmoset&mouse&rat	-0.029607893	266	0.364953929	Shared	6	FALSE	FALSE	chr4-57038468-57039658	S3	R0	NA	NA	NA
chr4	57040544	57041896	192873	dELS	SINE	group-1	AluJr	NA	NA	NA	NA	rabbit	0.430402064	581	0.372028607	Shared	1	FALSE	FALSE	chr4-57040544-57041896	S3	R0	NA	NA	NA
chr4	57041897	57043249	192874	dELS	DNA	other	MER58B	NA	NA	NA	NA	cat&cow&human&mouse&rabbit	-0.171775315	NA	0.277967613	Shared	5	FALSE	FALSE	chr4-57041897-57043249	S3	R3	NA	NA	NA
chr4	57043250	57044603	192875	dELS	LINE	group-1	L1M5	NA	NA	ASH2L	NCOR1	cat&horse&human&macaque&marmoset&mouse&rabbit	0.445110783	527	0.43604776	Shared	7	FALSE	FALSE	chr4-57043250-57044603	S3	R3	NA	NA	NA
chr4	57044626	57045625	192876	dELS	SINE	other	AluJo	NA	NA	NA	NA	horse	-0.037568	317	0.289170672	Shared	1	FALSE	FALSE	chr4-57044626-57045625	S3	R0	NA	NA	NA
chr4	57045708	57047130	192877	dELS	LTR	None	THE1B	NA	NA	NA	NA	marmoset&mouse	0.086823613	470	0.572593967	Neuronal	2	FALSE	FALSE	chr4-57045708-57047130	S3	R0	NA	NA	NA
chr4	57047557	57049250	192878	dELS	SINE	group-1	MIRc	NA	NA	NA	NA	cat&cow&rat	0.100772138	434	0.482171886	Shared	3	FALSE	FALSE	chr4-57047557-57049250	S3	R0	NA	NA	NA
chr4	57050231	57051467	192879	dELS	SINE	group-1	AluJr	NA	RELB,REST,SP1	NA	NA	cow&human&macaque&marmoset&mouse	0.476353271	590	0.60309511	Shared	5	FALSE	FALSE	chr4-57050231-57051467	S3	R3	NA	NA	NA
chr4	57051468	57052704	192880	dELS	SINE	group-1	MIR	NA	RELB,REST,SP1	NA	NA	cat&human&macaque&marmoset&mouse	-0.123878739	353	0.545437584	Neuronal	5	FALSE	FALSE	chr4-57051468-57052704	S3	R3	NA	NA	NA
chr4	57053655	57054654	192881	dELS	SINE	group-1	AluSc8	NA	NA	NA	NA	rabbit	0.059230999	377	0.625668059	Neuronal	1	FALSE	FALSE	chr4-57053655-57054654	S3	R0	NA	NA	NA
chr4	57055339	57057039	192882	dELS	SINE	other	AluJb	NA	REST,SP1	NA	NA	cat&cow&horse&human&macaque&marmoset&mouse&rabbit&rat	-0.031783656	434	0.441168542	Shared	9	FALSE	FALSE	chr4-57055339-57057039	S3	R4	NA	NA	NA
chr4	57058891	57059890	192883	dELS	LINE	group-3	L1PREC2	NA	NA	NA	NA	macaque	0.128076994	347	0.683147933	Shared	1	FALSE	FALSE	chr4-57058891-57059890	S3	R0	NA	NA	NA
chr4	57064425	57065626	192884	dELS	SINE	group-1	MIR3	NA	NA	NA	EWSR1,KAT2B,NR2F2	cat&cow&horse&human&marmoset&rabbit	0.442859402	445	0.425900211	Shared	6	FALSE	FALSE	chr4-57064425-57065626	S3	R3	NA	NA	NA
chr4	57065627	57066829	192885	dELS	SINE	group-3	AluSx	NA	NA	NA	EWSR1,KAT2B,NR2F2	cat&horse&macaque&marmoset&mouse&rabbit	0.046250206	338	0.596104712	Neuronal	6	FALSE	FALSE	chr4-57065627-57066829	S3	R0	NA	NA	NA
chr4	57068499	57069498	192886	dELS	SINE	other	AluJr	NA	NA	NA	NA	rabbit	-0.099119999	295	0.2801818	Shared	1	FALSE	FALSE	chr4-57068499-57069498	S3	R0	NA	NA	NA
chr4	57070289	57071987	192887	pELS	SINE	group-1	AluJr	NA	NA	NA	NA	cat&macaque&mouse	0.027015303	392	0.390509908	Shared	3	FALSE	FALSE	chr4-57070289-57071987	S3	R0	NA	NA	NA
chr4	57072400	57073399	192888	pELS	SINE	None	AluJr	NA	NA	NA	NA	horse	0.103329998	512	0.238185657	Shared	1	FALSE	TRUE	chr4-57072400-57073399	S3	R0	NA	NA	NA
chr4	57074260	57076010	192889	pELS	LTR	group-1	MLT1A	NA	NA	NA	NA	cow&macaque&rabbit&rat	0.644749859	647	0.432388646	Shared	4	FALSE	FALSE	chr4-57074260-57076010	S3	R0	NA	NA	NA
chr4	57076351	57077350	192890	dELS	SINE	None	AluSz	NA	NA	NA	NA	rabbit	0.127923	335	0.299735188	Shared	1	FALSE	FALSE	chr4-57076351-57077350	S3	R0	NA	NA	NA
chr4	57078406	57079535	192891	dELS	None	group-1	None	NA	REST	NA	NA	cat&human&macaque&marmoset&rabbit	0.467593805	499	0.680708802	Shared	5	FALSE	FALSE	chr4-57078406-57079535	S3	R3	NA	NA	NA
chr4	57080839	57082112	192892	dELS	SINE	group-1	MIR3	NA	BRD4,PRDM15,RELB,REST,SP1	NA	CC2D1A,CREM,GMEB1,SMC3,ZNF207	cow&human	0.583204865	617	0.564483324	Shared	2	FALSE	FALSE	chr4-57080839-57082112	S4	R3	NA	NA	NA
chr4	57083013	57084012	192893	dELS	LINE	other	L2a	NA	NA	NA	NA	horse	0.215280001	373	0.589490596	Shared	1	FALSE	FALSE	chr4-57083013-57084012	S3	R0	NA	NA	NA
chr4	57090985	57092675	192894	dELS	Simple_repeat	group-1	(AT)n	NA	NA	NA	NA	cow&horse&mouse&rat	0.112314606	338	0.524687551	Neuronal	4	FALSE	FALSE	chr4-57090985-57092675	S3	R0	NA	NA	NA
chr4	57093914	57095102	192895	dELS	DNA	other	Tigger17a	NA	NA	NA	NA	horse&marmoset	0.042006729	317	0.586840148	Shared	2	FALSE	FALSE	chr4-57093914-57095102	S3	R0	NA	NA	NA
chr4	57097768	57098909	192896	dELS	DNA	group-1	UCON81	NA	NA	NA	NA	cat&cow&horse&human&rabbit&rat	0.312134851	467	0.361550788	Shared	6	FALSE	FALSE	chr4-57097768-57098909	S3	R3	NA	NA	NA
chr4	57098910	57100051	192897	dELS	SINE	group-1	AluJr	NA	NA	NA	NA	cat&cow&horse&human&rabbit	0.529751312	566	0.427391137	Shared	5	FALSE	FALSE	chr4-57098910-57100051	S3	R3	NA	NA	NA
chr4	57101591	57102701	192898	dELS	LINE	group-1	L3b	NA	NA	NA	SRF	cat&cow&human&rat	0.507736272	541	0.504414135	Shared	4	FALSE	FALSE	chr4-57101591-57102701	S3	R3	NA	NA	NA
chr4	57102702	57103813	192899	dELS	SINE	other	AluJr	NA	NA	NA	NA	cat&human&macaque&marmoset&rat	0.007101619	278	0.513037931	Shared	5	FALSE	FALSE	chr4-57102702-57103813	S3	R3	NA	NA	NA
chr4	57107262	57109196	192900	pELS	SINE	group-2	AluJb	NA	NA	NA	NA	cat&mouse&rabbit	0.358884238	501	0.476107736	Shared	3	FALSE	FALSE	chr4-57107262-57109196	S3	R0	NA	NA	NA
chr4	57109197	57111132	192901	PLS	Low_complexity	group-2	GA-rich	BMI1	BRD4,PRDM15,RELB,REST,SP1	NA	BRD4,CHD4,KAT2B,MAZ,MITF,RB1,YY1,ZNF24	cat&cow&horse&human&macaque&marmoset&mouse&rat	1.06220661	705	0.428408262	Shared	8	FALSE	FALSE	chr4-57109197-57111132	S3	R3	NA	NA	NA
chr4	57112073	57113200	192902	pELS	SINE	other	AluSg	NA	PRDM15,REST,SP1	NA	NA	human&macaque	0.034414008	278	0.398201643	Shared	2	FALSE	FALSE	chr4-57112073-57113200	S3	R2	NA	NA	NA
chr4	57113570	57114569	192903	CA	SINE	None	AluJo	NA	NA	NA	NA	human	-0.025919	266	0.622031883	Shared	1	FALSE	FALSE	chr4-57113570-57114569	S3	R1	NA	NA	NA
chr4	57116978	57118275	192904	dELS	Simple_repeat	None	(TTTACA)n	NA	NA	NA	NA	cat&cow&rat	0.305130972	486	0.566556771	Shared	3	FALSE	FALSE	chr4-57116978-57118275	S3	R0	NA	NA	NA
chr4	57118441	57120035	192905	dELS	Simple_repeat	group-1	(TGAA)n	CREB1,DEAF1	REST,SP1	TARDBP	CREM,GMEB1,KAT2B,SMC3,SRF	human&macaque&marmoset&mouse&rabbit&rat	0.004592476	384	0.490905595	Shared	6	FALSE	FALSE	chr4-57118441-57120035	S3	R3	NA	NA	NA
chr4	57129070	57130069	192906	None	LINE	None	L1MC1	NA	NA	NA	NA	rabbit	0.075856003	395	0.523214978	Neuronal	1	FALSE	FALSE	chr4-57129070-57130069	S3	R0	NA	NA	NA
chr4	57131429	57132736	192907	dELS	Simple_repeat	group-1	(AC)n	ASH1L,BCL11A,BHLHE40,BMI1,BRD4,CHD4,CLOCK,CREB1,CREM,CTCF,DEAF1,EGR1,GMEB1,HCFC1,KAT2B,KLF16,KLF5,NEUROD11,NFIB,NR3C1,PKNOX1,Pol2,PRDM15,RELB,SATB2,SIN3A,SKIL,SMC3,SP1,SREBF2,TBR1,ZEB1,ZEB2,ZHX1,ZNF143	NA	NA	ARNT,BCL11A,CLOCK,NONO,RB1,TBR1	cat&cow&horse&human&macaque&marmoset&mouse&rabbit	0.534003821	535	0.542090548	Shared	8	FALSE	FALSE	chr4-57131429-57132736	S3	R3	NA	NA	NA
chr4	57132737	57134044	192908	dELS	DNA	None	Charlie15a	ASH1L,BCL11A,BHLHE40,BMI1,BRD4,CHD4,CLOCK,CREB1,CREM,CTCF,DEAF1,EGR1,GMEB1,HCFC1,KAT2B,KLF16,KLF5,NEUROD11,NFIB,NR3C1,PKNOX1,Pol2,PRDM15,RELB,SATB2,SIN3A,SKIL,SMC3,SP1,SREBF2,TBR1,ZEB1,ZEB2,ZHX1,ZNF143	NA	NA	NA	cat&cow&horse&macaque&marmoset&mouse&rabbit&rat	0.244384557	356	0.473100372	Shared	8	FALSE	FALSE	chr4-57132737-57134044	S3	R0	NA	NA	NA
chr4	57148987	57150325	192909	dELS	SINE	group-1	MIR3	NA	NA	NA	NA	horse&rabbit	0.979185212	653	0.460813276	Shared	2	FALSE	FALSE	chr4-57148987-57150325	S4	R0	NA	NA	NA
chr4	57152940	57154285	192910	PLS	LTR	group-3	LOR1b	NA	NA	NA	NA	cow&mouse&rat	0.221752602	548	0.609788677	Neuronal	3	FALSE	FALSE	chr4-57152940-57154285	S3	R0	NA	NA	NA
chr4	57155050	57156700	192911	pELS	LTR	other	MER34A	NA	NA	NA	NA	cat&marmoset&mouse	0.101629922	478	0.504499046	Shared	3	FALSE	FALSE	chr4-57155050-57156700	S3	R0	NA	NA	NA
chr4	57156701	57158351	192912	dELS	Simple_repeat	other	(TCT)n	CTCF,EGR1,NEUROD11	NA	BRD4,HCFC1,OLIG2	CHD4,CTCF,GMEB1,OLIG2,YY1	cat&cow&horse&human&macaque&marmoset&mouse	-0.084231375	410	0.403284645	Shared	7	FALSE	FALSE	chr4-57156701-57158351	S3	R3	NA	NA	NA
chr4	57159828	57160827	192913	dELS	LTR	None	MLT2B1	NA	NA	NA	NA	cow	-0.018393	304	0.593866693	Neuronal	1	FALSE	FALSE	chr4-57159828-57160827	S3	R0	NA	NA	NA
chr4	57163299	57164872	192914	dELS	Simple_repeat	group-1	(A)n	ASH1L,BRD4,CHD4,CREB1,CREM,CTCF,EGR1,GABPB1,GMEB1,KLF5,MEIS2,NEUROD11,NR2F1,NR3C1,PKNOX1,Pol2,POU3F2,SATB2,SKIL,SMC3,SREBF2,TARDBP,TBR1,ZEB2,ZFP91,ZNF384	BRD4,CTCF,REST,SP1,ZHX1	ASH1L,ASH2L,BCL11B,BHLHE40,BHLHE41,BMI1,BRD4,CHD4,CTCF,EGR1,EWSR1,GABPB1,GMEB1,HCFC1,MAZ,NFIB,NFIC,NR3C1,REST,PKNOX1,RELB,REST,SIN3A,SMARCA5,SMC3,SOX8,SREBF2,TARDBP,TCF12,TRIM28,ZEB1,ZEB2,ZFP91,ZHX1	ARNT,ATF7,BMI1,BRCA1,CC2D1A,CHD4,CLOCK,CTCF,DPF2,EHMT2,EWSR1,GATA4,GMEB1,KAT2B,KLF5,MEF2A,NEUROD1,NFIC,NONO,NR3C1,OLIG2,Pol2,RAD21,SATB2,SIN3B,SMARCA5,SMC3,SOX8,SP1,SREBF2,TBR1,TRIM28,ZEB1,ZFP91,ZHX1,ZNF207,ZNF384	cat&cow&horse&human&macaque&marmoset&mouse&rabbit&rat	-0.181461246	522	0.217832204	Shared	9	FALSE	FALSE	chr4-57163299-57164872	S3	R4	NA	NA	NA
chr4	57168001	57169917	192915	dELS	LTR	group-1	MER77	NA	NA	BMI1,OLIG2,SREBF2,TCF12	OLIG2,SMC3	cat&cow&human	0.017574336	531	0.407096199	Shared	3	FALSE	FALSE	chr4-57168001-57169917	S3	R3	NA	NA	NA
chr4	57170142	57171141	192916	None	LTR	None	THE1D	NA	NA	NA	NA	mouse	-0.042011	266	0.357679758	Shared	1	FALSE	FALSE	chr4-57170142-57171141	S3	R0	NA	NA	NA
chr4	57174804	57176456	192917	CA	SINE	None	AluJb	NA	NA	NA	NA	macaque&mouse&rabbit	-0.003056867	309	0.258575791	Shared	3	FALSE	FALSE	chr4-57174804-57176456	S3	R0	NA	NA	NA
chr4	57176457	57178109	192918	None	LINE	None	L2b	NA	NA	NA	NA	cat&macaque&mouse&rabbit	0.109949184	412	0.525053015	Neuronal	4	FALSE	FALSE	chr4-57176457-57178109	S3	R0	NA	NA	NA
chr4	57178177	57179718	192919	None	SINE	None	MIRc	NA	NA	NA	NA	cow&rabbit	0.036660182	373	0.459163504	Shared	2	FALSE	FALSE	chr4-57178177-57179718	S3	R0	NA	NA	NA
chr4	57181672	57182993	192920	dELS	LINE	other	L2a	NA	NA	ASH1L,ASH2L,BHLHE41,BMI1,BRD4,CHD4,CLOCK,CTCF,DEAF1,E2F1,EGR1,EWSR1,GMEB1,HCFC1,MAZ,NFIB,NFIC,NR3C1,REST,OLIG2,PKNOX1,Pol2,PRDM15,RELB,REST,SIN3A,SMC3,SOX10,SOX8,SP1,SREBF2,SRF,TARDBP,TCF12,TRIM28,YY1,ZEB1,ZEB2,ZFP91,ZHX1,ZNF24	ARID1B,ARID3A,ARNT,ASCL1,ASH1L,ASH2L,ATF7,BCL11A,BHLHE41,BMI1,BRCA1,BRD4,CC2D1A,CHD4,CLOCK,CREB1,CREM,CTCF,DPF2,E2F1,EGR1,EHMT2,EWSR1,GATA4,GMEB1,HNRNPK,KAT2B,KLF5,MEF2A,MEIS2,MITF,NCOA2,NCOR1,NEUROD1,NFIB,NFIC,NONO,NR2F2,NR3C1,OLIG2,Pol2,RAD21,RB1,RELB,REST,SIN3B,SKIL,SMARCA5,SMC3,SOX8,SP1,SREBF2,TAF1,TBR1,TCF12,TDP43,TRIM28,YBX1,YY1,ZBTB7B,ZEB1,ZEB2,ZFP91,ZHX1,ZKSCAN1,ZNF24,ZNF318,ZNF384	human&macaque&mouse	-0.019764752	344	0.680955135	Shared	3	FALSE	FALSE	chr4-57181672-57182993	S3	R3	NA	NA	NA
chr4	57184129	57185683	192921	dELS	None	None	None	BRD4,CREB1,EGR1,GMEB1,NFIC,PKNOX1,Pol2,PRDM15,RELB,SATB2,SIN3A,SREBF2	NA	ASH1L,BMI1,BRD4,CHD4,OLIG2,SIN3A,SOX8,YY1,ZEB1,ZEB2,ZFP91,ZNF24	OLIG2,TRIM28	cat&cow&horse&human&macaque&marmoset&mouse&rabbit&rat	0.520455307	549	0.550079624	Shared	9	FALSE	FALSE	chr4-57184129-57185683	S3	R4	NA	NA	NA
chr4	57190567	57191566	192922	dELS	None	group-1	None	NA	NA	CTCF	CTCF	macaque	1.176007008	642	0.146497188	Shared	1	FALSE	FALSE	chr4-57190567-57191566	S3	R0	NA	NA	NA
chr4	57191900	57193093	192923	dELS	SINE	other	AluJo	NA	NA	NA	NA	cat&mouse&rabbit	-0.012494139	266	0.30446052	Shared	3	FALSE	FALSE	chr4-57191900-57193093	S3	R0	NA	NA	NA
chr4	57193666	57194672	192924	dELS	SINE	group-1	AluYb8	NA	NA	NA	NA	cow&marmoset&mouse&rat	0.853082424	620	0.429579512	Shared	4	FALSE	FALSE	chr4-57193666-57194672	S3	R0	NA	NA	NA
chr4	57194673	57195679	192925	dELS	LINE	None	L1PA3	NA	NA	NA	NA	cow&macaque&marmoset&rat	0.259742801	499	0.478432294	Shared	4	FALSE	FALSE	chr4-57194673-57195679	Variable	R0	NA	NA	NA
chr4	57200600	57201661	192926	dELS	LTR	group-1	LTR84b	NA	NA	NA	NA	cat&macaque&rabbit	1.038261769	602	0.527824274	Neuronal	3	FALSE	FALSE	chr4-57200600-57201661	S3	R0	NA	NA	NA
chr4	57202905	57204841	192927	None	SINE	None	AluSx1	NA	NA	NA	NA	cow&macaque&marmoset&mouse&rabbit&rat	0.448858545	582	0.404518314	Shared	6	FALSE	FALSE	chr4-57202905-57204841	S3	R0	NA	NA	NA
chr4	57204842	57206779	192928	dELS	LTR	group-1	MLT1F2	NA	NA	NA	NA	cat&cow&macaque&marmoset&mouse	0.393533024	518	0.560343785	Shared	5	FALSE	FALSE	chr4-57204842-57206779	S3	R0	NA	NA	NA
chr4	57206853	57208321	192929	dELS	SINE	None	MIRc	NA	NA	NA	NA	macaque&marmoset&mouse	0.686552076	551	0.697905358	Neuronal	3	FALSE	FALSE	chr4-57206853-57208321	S3	R0	NA	NA	NA
chr4	57208982	57209981	192930	None	Simple_repeat	None	(ATTACT)n	NA	NA	NA	NA	mouse	-0.139923999	335	0.384727655	Shared	1	FALSE	FALSE	chr4-57208982-57209981	S3	R0	NA	NA	NA
chr4	57210379	57211378	192931	CA-CTCF	DNA	None	Charlie3	NA	NA	NA	NA	horse	0.172809	499	0.370221005	Shared	1	FALSE	FALSE	chr4-57210379-57211378	S3	R0	NA	NA	NA
chr4	57212177	57213176	192932	None	LINE	None	L1MA9	NA	NA	NA	NA	marmoset	0.299872999	624	0.387875154	Shared	1	FALSE	FALSE	chr4-57212177-57213176	S3	R0	NA	NA	NA
chr4	57214182	57215460	192933	dELS	SINE	group-1	MIRb	BCL11A,CREB1,EGR1,PKNOX1	REST	NA	NA	cow&human&macaque&marmoset&rabbit	0.675197029	592	0.385034196	Shared	5	FALSE	FALSE	chr4-57214182-57215460	S3	R3	NA	NA	NA
chr4	57215665	57216763	192934	None	LTR	None	MLT1L	NA	NA	NA	NA	rabbit&rat	0.017866243	358	0.618496614	Shared	2	FALSE	FALSE	chr4-57215665-57216763	S3	R0	NA	NA	NA
chr4	57217093	57218460	192935	None	Simple_repeat	None	(AAAC)n	BCL11A,BHLHE40,CREB1	NA	NA	BCL11A	cow&human&macaque	1.145182747	619	0.326858509	Shared	3	FALSE	FALSE	chr4-57217093-57218460	S3	R3	NA	NA	NA
chr4	57218645	57220041	192936	dELS	SINE	None	MIR	NA	NA	NA	NA	cow&horse&mouse&rabbit&rat	0.157101646	366	0.401774214	Shared	5	FALSE	FALSE	chr4-57218645-57220041	S3	R0	NA	NA	NA
chr4	57220042	57221439	192937	dELS	LINE	None	L1HS	NA	NA	NA	NA	cow&horse&macaque&mouse	0.330824034	415	0.457608785	Shared	4	FALSE	FALSE	chr4-57220042-57221439	S3	R0	NA	NA	NA
chr4	57229911	57230910	192938	CA	LTR	None	MER21C	NA	NA	NA	NA	rabbit	0.060507	290	0.241808461	Shared	1	FALSE	FALSE	chr4-57229911-57230910	S3	R0	NA	NA	NA
chr4	57233375	57234981	192939	dELS	SINE	other	AluSz	NA	NA	NA	NA	cat&cow&human&macaque	0.004528314	361	0.681703043	Shared	4	FALSE	FALSE	chr4-57233375-57234981	S3	R3	NA	NA	NA
chr4	57235599	57236598	192940	CA	LINE	None	L2c	NA	NA	NA	NA	rabbit	0.77075	533	0.260654558	Shared	1	FALSE	FALSE	chr4-57235599-57236598	S3	R0	NA	NA	NA
chr4	57237443	57238737	192941	dELS	SINE	None	MIRb	NA	NA	NA	NA	mouse&rat	0.485003864	706	0.446189004	Shared	2	FALSE	FALSE	chr4-57237443-57238737	S3	R0	NA	NA	NA
chr4	57238984	57240532	192942	CA-CTCF	LTR	None	LTR84b	NA	NA	NA	NA	cat&marmoset&mouse&rabbit	-0.127227889	368	0.486466221	Shared	4	FALSE	FALSE	chr4-57238984-57240532	S3	R0	NA	NA	NA
chr4	57240533	57242082	192943	None	LINE	None	L2a	NA	NA	NA	NA	cat&macaque&rabbit&rat	0.493850321	591	0.615186686	Shared	4	FALSE	FALSE	chr4-57240533-57242082	S3	R0	NA	NA	NA
chr4	57242714	57243926	192944	dELS	SINE	group-1	MIR	NA	BRD4,PRDM15,REST	HCFC1,PRDM15,SREBF2,ZEB2	NA	cat&human&rabbit	0.115791427	344	0.599549167	Shared	3	FALSE	FALSE	chr4-57242714-57243926	S3	R3	NA	NA	NA
chr4	57243995	57245631	192945	dELS	DNA	None	UCON132b	NA	NA	NA	NA	cat&mouse	-0.016205255	309	0.496959295	Shared	2	FALSE	FALSE	chr4-57243995-57245631	S3	R0	NA	NA	NA
chr4	57248690	57249985	192946	dELS	SINE	None	MIRc	NA	NA	NA	NA	cat&mouse&rabbit&rat	0.701104167	553	0.538952392	Shared	4	FALSE	FALSE	chr4-57248690-57249985	S3	R0	NA	NA	NA
chr4	57252661	57253701	192947	dELS	SINE	None	MIR3	NA	NA	NA	NA	cat&rabbit	0.915982708	596	0.630305838	Neuronal	2	FALSE	FALSE	chr4-57252661-57253701	S3	R0	NA	NA	NA
chr4	57254421	57255749	192948	CA	LTR	None	LTR16A	NA	NA	NA	NA	cat&macaque&marmoset&mouse&rabbit	0.39374718	455	0.57320694	Neuronal	5	FALSE	FALSE	chr4-57254421-57255749	S3	R0	NA	NA	NA
chr4	57258804	57259803	192949	dELS	LINE	None	L1PA13	NA	NA	ZEB2	NA	human	0.089703003	252	0.784529036	OPCs	1	FALSE	FALSE	chr4-57258804-57259803	S2	R1	NA	NA	NA
chr4	57262495	57263511	192950	CA	Simple_repeat	None	(TTCCA)n	NA	NA	NA	NA	macaque&rat	0.005714848	304	0.697150497	Shared	2	FALSE	FALSE	chr4-57262495-57263511	S3	R0	NA	NA	NA
chr4	57263512	57264529	192951	CA	SINE	None	AluJr	NA	NA	NA	NA	rat	-0.096089391	300	0.807455622	Oligodendrocytes	1	FALSE	FALSE	chr4-57263512-57264529	S3	R0	NA	NA	NA
chr4	57265356	57266708	192952	dELS	Low_complexity	group-1	GA-rich	NA	REST	CTCF	CTCF,RAD21,SMC3	cow&human&rabbit	0.530201773	602	0.510521252	Shared	3	FALSE	FALSE	chr4-57265356-57266708	S3	R3	NA	NA	NA
chr4	57266709	57268062	192953	TF	LTR	None	MLT1J	NA	NA	NA	NA	cow&rabbit	0.149444609	321	0.234537452	Shared	2	FALSE	FALSE	chr4-57266709-57268062	S3	R0	NA	NA	NA
chr4	57268063	57269416	192954	TF	LTR	None	MLT1J1	NA	NA	NA	NA	mouse&rabbit	0.391558346	514	0.325282791	Shared	2	FALSE	FALSE	chr4-57268063-57269416	S3	R0	NA	NA	NA
chr4	57269807	57271195	192955	dELS	LINE	group-1	L1MA9	NA	NA	NA	NA	macaque&marmoset&mouse&rabbit&rat	0.317845212	498	0.823334915	Astrocytes	5	FALSE	FALSE	chr4-57269807-57271195	S3	R0	NA	NA	NA
chr4	57273917	57275055	192956	dELS	SINE	None	MIR	NA	NA	NA	NA	cat&cow&mouse&rabbit	1.450169446	706	0.643512381	Shared	4	FALSE	FALSE	chr4-57273917-57275055	S3	R0	NA	NA	NA
chr4	57276317	57277354	192957	None	LINE	None	L2a	NA	NA	NA	NA	macaque&marmoset	0.218520231	353	0.519689143	Shared	2	FALSE	FALSE	chr4-57276317-57277354	S3	R0	NA	NA	NA
chr4	57277410	57278409	192958	None	None	None	None	NA	NA	NA	NA	cat	0.254149002	402	0.434412917	Shared	1	FALSE	FALSE	chr4-57277410-57278409	S3	R0	NA	NA	NA
chr4	57278443	57279841	192959	CA-CTCF	None	None	None	NA	NA	NA	NA	cat&marmoset&mouse	0.621607576	664	0.221470693	Shared	3	FALSE	FALSE	chr4-57278443-57279841	S3	R0	NA	NA	NA
chr4	57279842	57281241	192960	dELS	LINE	group-1	L1MA8	NA	NA	NA	NA	macaque&marmoset&mouse&rat	0.220924284	462	0.315953627	Shared	4	FALSE	FALSE	chr4-57279842-57281241	S3	R0	NA	NA	NA
chr4	57283015	57284014	192961	dELS	DNA	group-1	MER44A	NA	NA	NA	NA	marmoset	0.041137	313	0.300686139	Shared	1	FALSE	FALSE	chr4-57283015-57284014	S3	R0	NA	NA	NA
chr4	57284064	57285356	192962	CA	SINE	None	MIRb	NA	REST	NA	NA	cat&human&rabbit	0.64289791	656	0.487351492	Shared	3	FALSE	FALSE	chr4-57284064-57285356	S3	R3	NA	NA	NA
chr4	57286294	57287293	192963	None	SINE	None	AluSg	NA	NA	NA	NA	rabbit	0.392221002	581	0.600760781	Neuronal	1	FALSE	FALSE	chr4-57286294-57287293	S3	R0	NA	NA	NA
chr4	57288896	57290416	192964	CA	LINE	None	Plat_L3	NA	NA	NA	NA	macaque&marmoset	0.628140697	700	0.60413822	Neuronal	2	FALSE	FALSE	chr4-57288896-57290416	S3	R0	NA	NA	NA
chr4	57291478	57292540	192965	dELS	None	None	None	NA	NA	NA	NA	cat&macaque	0.550608653	478	0.799021735	Excitatory	2	FALSE	FALSE	chr4-57291478-57292540	S3	R0	NA	NA	NA
chr4	57292829	57294792	192966	CA	DNA	None	MER124	NA	NA	NA	NA	macaque&mouse&rat	0.890356414	715	0.412446275	Shared	3	FALSE	FALSE	chr4-57292829-57294792	S3	R0	NA	NA	NA
chr4	57306524	57307523	192967	None	LINE	group-1	L2a	NA	NA	NA	NA	rabbit	0.253427998	469	0.738816407	Excitatory	1	FALSE	FALSE	chr4-57306524-57307523	S3	R0	NA	NA	NA
chr4	57308600	57310518	192968	dELS	SINE	group-1	AluSc8	NA	NA	NA	NA	cat&cow	0.566389266	549	0.53356253	Neuronal	2	FALSE	FALSE	chr4-57308600-57310518	S3	R0	NA	NA	NA
chr4	57316687	57317686	192969	None	DNA	None	MER45A	NA	NA	NA	NA	cat	0.155893999	358	0.574285233	Neuronal	1	FALSE	FALSE	chr4-57316687-57317686	S3	R0	NA	NA	NA
chr4	57318302	57319301	192970	dELS	LINE	None	L1ME3E	NA	NA	NA	NA	macaque	0.076866	347	0.527202229	Neuronal	1	FALSE	FALSE	chr4-57318302-57319301	S3	R0	NA	NA	NA
chr4	57320619	57321618	192971	dELS	LTR	group-1	MLT1K	NA	NA	NA	NA	marmoset	0.312138999	413	0.364062283	Shared	1	FALSE	FALSE	chr4-57320619-57321618	S3	R0	NA	NA	NA
chr4	57322058	57323474	192972	dELS	DNA	None	MER53	NA	NA	NA	NA	cat&mouse	0.093211715	364	0.564724194	Shared	2	FALSE	FALSE	chr4-57322058-57323474	S3	R0	NA	NA	NA
chr4	57324271	57325277	192973	dELS	SINE	None	MIR3	NA	NA	NA	NA	macaque&marmoset&mouse&rabbit&rat	0.48213307	463	0.31832689	Shared	5	FALSE	FALSE	chr4-57324271-57325277	S3	R0	NA	NA	NA
chr4	57325278	57326284	192974	dELS	Simple_repeat	None	(A)n	NA	NA	NA	NA	macaque&marmoset&mouse&rabbit&rat	0.730791462	509	0.356454009	Shared	5	FALSE	FALSE	chr4-57325278-57326284	S3	R0	NA	NA	NA
chr4	57328567	57329718	192975	CA	Simple_repeat	None	(AAAAC)n	NA	NA	NA	NA	cow&rabbit	0.725365448	501	0.510556558	Shared	2	FALSE	FALSE	chr4-57328567-57329718	S3	R0	NA	NA	NA
chr4	57331265	57332416	192976	dELS	SINE	None	MIR3	NA	NA	NA	NA	mouse&rat	0.607131077	568	0.51129963	Shared	2	FALSE	FALSE	chr4-57331265-57332416	S3	R0	NA	NA	NA
chr4	57333233	57334232	192977	dELS	LINE	group-1	L1MEd	NA	NA	NA	NA	marmoset	1.625047003	712	0.413296985	Shared	1	FALSE	FALSE	chr4-57333233-57334232	S3	R0	NA	NA	NA
chr4	57336048	57337047	192978	CA-CTCF	LTR	None	LTR79	NA	NA	NA	NA	rabbit	0.371038999	454	0.666713373	Neuronal	1	FALSE	FALSE	chr4-57336048-57337047	S3	R0	NA	NA	NA
chr4	57338536	57340151	192979	CA-CTCF	SINE	None	MIR	NA	NA	NA	NA	cow&mouse	0.295798886	573	0.444135799	Shared	2	FALSE	FALSE	chr4-57338536-57340151	S3	R0	NA	NA	NA
chr4	57340469	57342006	192980	None	LINE	None	L1ME4a	NA	NA	NA	NA	mouse&rabbit	0.150948634	324	0.538041516	Neuronal	2	FALSE	FALSE	chr4-57340469-57342006	S3	R0	NA	NA	NA
chr4	57343032	57344031	192981	None	SINE	None	AluSp	NA	NA	NA	NA	mouse	0.084466001	266	0.572705904	Neuronal	1	FALSE	FALSE	chr4-57343032-57344031	S3	R0	NA	NA	NA
chr4	57345099	57346098	192982	CA	LINE	None	L2b	NA	NA	NA	NA	mouse	0.808546	612	0.60359608	Neuronal	1	FALSE	FALSE	chr4-57345099-57346098	S3	R0	NA	NA	NA
chr4	57352007	57353080	192983	pELS	None	group-1	None	NA	NA	NA	NA	mouse&rabbit	0.674783054	578	0.55284801	Neuronal	2	FALSE	FALSE	chr4-57352007-57353080	S2	R0	NA	NA	NA
chr4	57353081	57354154	192984	CA-CTCF	SINE	None	MIR1_Amn	NA	NA	NA	NA	rabbit&rat	0.553622904	496	0.450349352	Shared	2	FALSE	FALSE	chr4-57353081-57354154	S2	R0	NA	NA	NA
chr4	57354741	57356015	192985	CA	None	None	None	NA	NA	NA	NA	marmoset&mouse&rabbit	2.182200784	790	0.733163687	Inhibitory	3	FALSE	FALSE	chr4-57354741-57356015	S3	R0	NA	NA	NA
chr4	57359058	57360057	192986	dELS	LINE	other	L2c	NA	NA	NA	NA	mouse	0.075374001	373	0.64414404	Neuronal	1	FALSE	FALSE	chr4-57359058-57360057	S3	R0	NA	NA	NA
chr4	57361812	57362890	192987	CA	LTR	None	MLT1B	NA	NA	NA	NA	cat&cow	0.298311398	474	0.48115421	Shared	2	FALSE	FALSE	chr4-57361812-57362890	S3	R0	NA	NA	NA
chr4	57363384	57364671	192988	dELS	LTR	group-1	THE1B	NA	NA	NA	NA	cat&rabbit	0.910868013	613	0.636933463	Neuronal	2	FALSE	FALSE	chr4-57363384-57364671	S3	R0	NA	NA	NA
chr4	57365610	57366698	192989	CA	SINE	None	MIRb	NA	NA	NA	NA	macaque&rat	0.107140495	324	0.700571734	Excitatory	2	FALSE	FALSE	chr4-57365610-57366698	S4	R0	NA	NA	NA
chr4	57366704	57368548	192990	None	LTR	None	MLT1A0	NA	NA	NA	NA	horse&mouse	0.226352845	536	0.55125455	Neuronal	2	FALSE	FALSE	chr4-57366704-57368548	S3	R0	NA	NA	NA
chr4	57369247	57370246	192991	CA-CTCF	DNA	None	MER53	NA	NA	NA	NA	macaque	0.015995	272	0.614455406	Neuronal	1	FALSE	FALSE	chr4-57369247-57370246	S3	R0	NA	NA	NA
chr4	57371626	57372866	192992	dELS	LINE	group-1	L2	NA	NA	NA	NA	cat&horse&rabbit	0.562468171	532	0.455771084	Shared	3	FALSE	FALSE	chr4-57371626-57372866	S3	R0	NA	NA	NA
chr4	57376506	57377505	192993	CA	Simple_repeat	None	(TA)n	NA	NA	NA	NA	rabbit	1.920821995	793	0.429807735	Shared	1	FALSE	FALSE	chr4-57376506-57377505	S4	R0	NA	NA	NA
chr4	57393576	57394575	192994	None	DNA	None	Tigger15a	NA	NA	NA	NA	mouse	0.102372999	412	0.382125991	Shared	1	FALSE	FALSE	chr4-57393576-57394575	S3	R0	NA	NA	NA
chr4	57398676	57399688	192995	None	LINE	None	L2c	NA	NA	NA	NA	macaque&marmoset	0.099760117	366	0.702404403	Excitatory	2	FALSE	FALSE	chr4-57398676-57399688	S3	R0	NA	NA	NA
chr4	57400348	57401347	192996	CA	LTR	None	MSTD	NA	NA	NA	NA	cat	1.183821997	671	0.512343889	Neuronal	1	FALSE	FALSE	chr4-57400348-57401347	S3	R0	NA	NA	NA
chr4	57403985	57405216	192997	dELS	LINE	None	L3	NA	NA	NA	NA	cat&macaque&marmoset&mouse	1.00937013	678	0.678646093	Shared	4	FALSE	FALSE	chr4-57403985-57405216	S4	R0	NA	NA	NA
chr4	57406485	57408123	192998	dELS	Simple_repeat	group-1	(TAA)n	NA	NA	NA	NA	macaque&mouse&rabbit	0.122281269	364	0.474971586	Shared	3	FALSE	FALSE	chr4-57406485-57408123	S3	R0	NA	NA	NA
chr4	57408766	57409911	192999	None	LINE	None	L2a	NA	NA	NA	NA	cow&human&mouse	-0.014012217	361	0.56766372	Neuronal	3	FALSE	FALSE	chr4-57408766-57409911	S3	R3	NA	NA	NA
chr4	57409912	57411058	193000	dELS	LINE	other	L2a	NA	BRD4,CHD4,RELB,REST	ASH1L,ASH2L,BCL11B,BMI1,BRD4,CHD4,CLOCK,CTCF,DEAF1,EWSR1,GMEB1,HCFC1,NFIB,NR2F1,NR3C1,REST,OLIG2,PKNOX1,Pol2,PRDM15,RELB,REST,SIN3A,SMC3,SOX10,SOX8,SP1,SREBF2,SRF,TCF12,YY1,ZEB1,ZEB2,ZFP91,ZHX1,ZNF143,ZNF24	ARID1B,ARID3A,BMI1,BRD4,CHD4,DPF2,EHMT2,EWSR1,GMEB1,KAT2B,KDM4A,MEF2A,MEIS2,NEUROD1,NFIB,NFIC,NONO,OLIG2,Pol2,RAD21,RELB,SIN3B,SKIL,SMARCA5,SMC3,SOX8,SP1,TRIM28,YBX1,ZBTB7B,ZEB2,ZFP91,ZHX1,ZNF207,ZNF24,ZNF318	horse&human&macaque	-0.02334612	304	0.628644665	Shared	3	FALSE	FALSE	chr4-57409912-57411058	S3	R3	NA	NA	NA
chr4	57412283	57413701	193001	dELS	Unknown	group-1	UCON84	NA	NA	NA	NA	horse&macaque&mouse&rabbit&rat	0.684459478	593	0.352191529	Shared	5	FALSE	FALSE	chr4-57412283-57413701	S4	R0	NA	NA	NA
chr4	57413799	57414798	193002	dELS	LTR	group-1	MLT1J1	NA	NA	NA	NA	cow	0.107144	321	0.614154757	Neuronal	1	FALSE	FALSE	chr4-57413799-57414798	S3	R0	NA	NA	NA
chr4	57415231	57416296	193003	None	DNA	None	MER5A	NA	NA	NA	NA	cat&macaque	2.531478421	759	0.707972162	Inhibitory	2	FALSE	FALSE	chr4-57415231-57416296	S4	R0	NA	NA	NA
chr4	57423880	57425106	193004	PLS	Unknown	group-1	MamRep564	EGR1,GMEB1	REST	NA	NA	cat&horse&human&macaque&marmoset&mouse&rabbit&rat	1.023088017	577	0.596678992	Neuronal	8	FALSE	FALSE	chr4-57423880-57425106	S4	R3	NA	NA	NA
chr4	57426417	57428251	193005	pELS	SINE	group-1	MIR	CTCF,NEUROD11,PKNOX1,SATB2,SIN3A,SKIL,TARDBP	CTCF	ASH1L,BMI1,BRD4,CHD4,CTCF,EWSR1,GMEB1,MAZ,REST,OLIG2,REST,SIN3A,SOX8,SREBF2,ZEB2,ZNF24	CHD4,CTCF,OLIG2,RAD21,SMC3,TRIM28	cat&cow&human&macaque&marmoset&mouse	0.132458855	415	0.372366031	Shared	6	FALSE	FALSE	chr4-57426417-57428251	S4	R3	NA	NA	NA
chr4	57430997	57431996	193006	CA	DNA	None	MER91C	NA	NA	NA	NA	marmoset	0.491938001	504	0.530343544	Neuronal	1	FALSE	FALSE	chr4-57430997-57431996	S4	R0	NA	NA	NA
chr4	57432113	57433300	193007	CA	SINE	group-1	MIR	NA	NA	NA	NA	cow&horse&rabbit	1.1264798	731	0.284177884	Shared	3	FALSE	FALSE	chr4-57432113-57433300	S4	R0	NA	NA	NA
chr4	57434039	57435038	193008	None	SINE	None	MIR3	NA	NA	NA	NA	rat	0.287777	400	0.593898393	Neuronal	1	FALSE	FALSE	chr4-57434039-57435038	S4	R0	NA	NA	NA
chr4	57440786	57441785	193009	None	SINE	None	AluSq2	NA	NA	NA	NA	cat	-0.259357002	NA	0.448214665	Shared	1	FALSE	FALSE	chr4-57440786-57441785	S3	R0	NA	NA	NA
chr4	57441827	57443703	193010	dELS	SINE	group-1	MIR3	CTCF,ZFP91	CTCF	CTCF,REST,PKNOX1,REST,ZEB2	ARNT,CTCF,NONO,RAD21,SMC3	cat&cow&horse&human&macaque&marmoset&mouse&rabbit&rat	0.804281297	677	0.364769537	Shared	9	FALSE	FALSE	chr4-57441827-57443703	S4	R4	NA	NA	NA
chr4	57445215	57446898	193011	dELS	Simple_repeat	group-1	(CA)n	NA	NA	NA	NA	cat&marmoset&mouse&rabbit	0.270093823	659	0.560451794	Shared	4	FALSE	FALSE	chr4-57445215-57446898	S3	R0	NA	NA	NA
chr4	57446899	57448582	193012	CA	LINE	None	L1MA8	NA	NA	NA	NA	cat&cow&horse&mouse&rabbit&rat	0.166190023	519	0.429325097	Shared	6	FALSE	FALSE	chr4-57446899-57448582	S3	R0	NA	NA	NA
chr4	57455208	57456207	193013	None	LTR	None	THE1A	NA	NA	NA	NA	mouse	0.054231001	335	0.638647576	Neuronal	1	FALSE	FALSE	chr4-57455208-57456207	S3	R0	NA	NA	NA
chr4	57459442	57460441	193014	None	Simple_repeat	None	(GTGA)n	NA	NA	NA	NA	cow	0.068849001	328	0.662396455	Shared	1	FALSE	FALSE	chr4-57459442-57460441	S3	R0	NA	NA	NA
chr4	57461688	57463671	193015	CA	SINE	None	MIR	NA	NA	NA	NA	cow&horse&mouse&rat	0.684031249	628	0.352403355	Shared	4	FALSE	FALSE	chr4-57461688-57463671	S3	R0	NA	NA	NA
chr4	57465195	57466578	193016	dELS	LINE	None	L2a	NA	NA	NA	NA	cat&cow&rabbit	0.60948844	562	0.458115703	Shared	3	FALSE	FALSE	chr4-57465195-57466578	S4	R0	NA	NA	NA
chr4	57474690	57475689	193017	TF	LINE	None	L2b	NA	NA	NA	NA	mouse	0.265897	344	0.413911371	Shared	1	FALSE	FALSE	chr4-57474690-57475689	S4	R0	NA	NA	NA
chr4	57477951	57479161	193018	CA	Simple_repeat	None	(AT)n	NA	NA	NA	NA	cow&mouse&rabbit&rat	0.356611892	572	0.708170292	Excitatory	4	FALSE	FALSE	chr4-57477951-57479161	S3	R0	NA	NA	NA
chr4	57479162	57480373	193019	None	LINE	None	L2b	NA	NA	NA	NA	cat&cow&rabbit&rat	-0.072632013	328	0.657526412	Shared	4	FALSE	FALSE	chr4-57479162-57480373	S3	R0	NA	NA	NA
chr4	57484314	57485315	193020	None	Simple_repeat	None	(CAA)n	NA	NA	NA	NA	cow&mouse&rabbit	1.39653493	607	0.540605837	Shared	3	FALSE	FALSE	chr4-57484314-57485315	S4	R0	NA	NA	NA
chr4	57485316	57486317	193021	dELS	None	group-1	None	NA	NA	NA	NA	horse&mouse&rabbit	0.183850299	496	0.407472515	Shared	3	FALSE	FALSE	chr4-57485316-57486317	S3	R0	NA	NA	NA
chr4	57486807	57488095	193022	dELS	LINE	None	L2a	NA	NA	NA	NA	cat&cow&horse&mouse&rabbit&rat	0.503487976	634	0.565884255	Shared	6	FALSE	FALSE	chr4-57486807-57488095	S3	R0	NA	NA	NA
chr4	57488096	57489384	193023	pELS	None	group-1	None	CREB1,NR3C1,PKNOX1	NA	NA	NA	cat&cow&horse&human&macaque&marmoset&mouse&rabbit&rat	1.689436773	741	0.547121423	Shared	9	FALSE	FALSE	chr4-57488096-57489384	S4	R4	NA	NA	NA
chr4	57490232	57491487	193024	PLS	Simple_repeat	group-1	(TTTGTG)n	NA	NA	NA	NA	marmoset&mouse&rabbit	0.550147292	507	0.455481855	Shared	3	FALSE	FALSE	chr4-57490232-57491487	S3	R0	NA	NA	NA
chr4	57491957	57493185	193025	pELS	LTR	group-1	THE1D	EGR1	NA	NA	NA	cat&horse&human&macaque&marmoset&mouse	0.068556549	366	0.560237664	Shared	6	FALSE	FALSE	chr4-57491957-57493185	S3	R3	NA	NA	NA
chr4	57497098	57498480	193026	dELS	None	None	None	NA	NA	NA	NA	cow&rabbit&rat	1.962302958	728	0.516542737	Shared	3	FALSE	FALSE	chr4-57497098-57498480	S4	R0	NA	NA	NA
chr4	57501340	57502572	193027	dELS	SINE	group-1	MIRb	BCL11A,BRD4,CLOCK,CREB1,CREM,EGR1,PKNOX1,SREBF2	NA	NA	NA	cat&cow&human&macaque&mouse	0.11144931	407	0.410489663	Shared	5	FALSE	FALSE	chr4-57501340-57502572	S3	R3	NA	NA	NA
chr4	57504506	57505589	193028	dELS	Simple_repeat	group-1	(TTTTAT)n	NA	NA	NA	NA	cat&cow&marmoset	1.064010146	611	0.557461369	Shared	3	FALSE	FALSE	chr4-57504506-57505589	S4	R0	NA	NA	NA
chr4	57508334	57509333	193029	CA	None	None	None	NA	NA	NA	NA	mouse	0.408644	484	0.267184718	Shared	1	FALSE	FALSE	chr4-57508334-57509333	S3	R0	NA	NA	NA
chr4	57529498	57530497	193030	dELS	LTR	None	MLT1J	NA	NA	NA	NA	rabbit	0.078242999	313	0.668742954	Neuronal	1	FALSE	FALSE	chr4-57529498-57530497	S4	R0	NA	NA	NA
chr4	57540719	57542176	193031	dELS	Simple_repeat	group-1	(AAC)n	NA	NA	NA	NA	cow&mouse&rabbit	1.41715912	679	0.706877764	Excitatory	3	FALSE	FALSE	chr4-57540719-57542176	S4	R0	NA	NA	NA
chr4	57542481	57543480	193032	None	LTR	None	MLT2B2	NA	NA	NA	NA	rabbit	0.123721998	335	0.418479754	Shared	1	FALSE	FALSE	chr4-57542481-57543480	S3	R0	NA	NA	NA
chr4	57549637	57551183	193033	dELS	SINE	group-2	AluJb	BCL11A,BHLHE40,BRD4,CLOCK,CREB1,CREM,CTCF,EGR1,NR3C1,PKNOX1,SP1,SREBF2,TBR1	NA	NA	NA	cat&cow&horse&human&macaque&marmoset&mouse&rabbit&rat	1.229204268	650	0.824029646	Excitatory	9	FALSE	FALSE	chr4-57549637-57551183	S3	R4	NA	NA	NA
chr4	57553152	57554389	193034	CA-CTCF	None	None	None	CTCF	NA	NA	NA	cat&cow&horse&human&macaque&marmoset&mouse&rat	1.56044992	644	0.672083059	Shared	8	FALSE	FALSE	chr4-57553152-57554389	S4	R3	NA	NA	NA
chr4	57554390	57555627	193035	dELS	DNA	None	MER20	CTCF	NA	NA	NA	cat&horse&human&macaque&marmoset&mouse&rat	0.481291599	559	0.801331975	Excitatory	7	FALSE	FALSE	chr4-57554390-57555627	S3	R3	NA	NA	NA
chr4	57555710	57556709	193036	None	LINE	None	L1PA4	NA	NA	NA	NA	rabbit	-0.043557	NA	0.583520935	Neuronal	1	FALSE	FALSE	chr4-57555710-57556709	S2	R0	NA	NA	NA
chr4	57572698	57573697	193037	CA-CTCF	LINE	None	MamRTE1	NA	NA	NA	NA	cat	0.202929001	344	0.549562909	Neuronal	1	FALSE	FALSE	chr4-57572698-57573697	S3	R0	NA	NA	NA
chr4	57574183	57575315	193038	CA	SINE	None	MIRc	NA	NA	NA	NA	cat&marmoset&rabbit&rat	0.504375112	605	0.502993819	Neuronal	4	FALSE	FALSE	chr4-57574183-57575315	S3	R0	NA	NA	NA
chr4	57575316	57576448	193039	dELS	LTR	group-1	LTR50	NA	NA	NA	NA	cat&horse&marmoset&rabbit	0.085466902	375	0.588505659	Shared	4	FALSE	FALSE	chr4-57575316-57576448	S4	R0	NA	NA	NA
chr4	57576670	57578038	193040	None	LINE	None	HAL1	NA	NA	NA	NA	cat&mouse	0.076455808	332	0.478649694	Shared	2	FALSE	FALSE	chr4-57576670-57578038	S3	R0	NA	NA	NA
chr4	57579298	57580396	193041	CA	LINE	None	L2c	NA	NA	NA	NA	macaque&rabbit	0.325314832	416	0.617311864	Neuronal	2	FALSE	FALSE	chr4-57579298-57580396	S3	R0	NA	NA	NA
chr4	57583067	57584066	193042	None	Simple_repeat	None	(TGTACA)n	NA	NA	NA	NA	mouse	0.315161	380	0.554349256	Shared	1	FALSE	FALSE	chr4-57583067-57584066	S3	R0	NA	NA	NA
chr4	57593928	57594927	193043	None	Simple_repeat	None	(A)n	NA	NA	NA	NA	cat	1.099273	779	0.414512936	Shared	1	FALSE	FALSE	chr4-57593928-57594927	S4	R0	NA	NA	NA
chr4	57598005	57599437	193044	CA	Simple_repeat	None	(AT)n	NA	NA	NA	NA	cat&macaque&marmoset	0.383344733	596	0.688281869	Neuronal	3	FALSE	FALSE	chr4-57598005-57599437	S4	R0	NA	NA	NA
chr4	57599594	57600628	193045	None	None	None	None	NA	NA	NA	NA	mouse&rabbit	0.223571981	513	0.799607821	OPCs	2	FALSE	FALSE	chr4-57599594-57600628	S3	R0	NA	NA	NA
chr4	57602629	57603628	193046	None	SINE	None	AluJb	NA	NA	NA	NA	rabbit	0.077749	284	0.608952109	Shared	1	FALSE	FALSE	chr4-57602629-57603628	S3	R0	NA	NA	NA
chr4	57604542	57605765	193047	CA-CTCF	Simple_repeat	None	(TTTC)n	NA	NA	NA	NA	cat&rabbit	0.391754902	503	0.670462918	Neuronal	2	FALSE	FALSE	chr4-57604542-57605765	S3	R0	NA	NA	NA
chr4	57609610	57610609	193048	dELS	LINE	other	L2b	NA	NA	NA	NA	rabbit	0.047718999	317	0.690091532	Shared	1	FALSE	FALSE	chr4-57609610-57610609	S3	R0	NA	NA	NA
chr4	57610774	57611773	193049	None	LTR	None	MLT1H	NA	NA	NA	NA	cat	0.524898001	522	0.388872453	Shared	1	FALSE	FALSE	chr4-57610774-57611773	S4	R0	NA	NA	NA
chr4	57611811	57612810	193050	CA-CTCF	LINE	group-1	L2b	NA	NA	NA	NA	cow	-0.053358	300	0.453843472	Shared	1	FALSE	FALSE	chr4-57611811-57612810	S3	R0	NA	NA	NA
chr4	57617003	57618002	193051	None	SINE	None	MIR3	NA	NA	NA	NA	rabbit	0.357634999	448	0.399369349	Shared	1	FALSE	FALSE	chr4-57617003-57618002	S3	R0	NA	NA	NA
chr4	57618385	57619539	193052	None	LINE	None	L1PA5	NA	NA	NA	NA	horse&rabbit	0.013438097	356	0.576858414	Neuronal	2	FALSE	FALSE	chr4-57618385-57619539	S3	R0	NA	NA	NA
chr4	57635649	57636718	193053	CA	Simple_repeat	None	(ATGA)n	NA	NA	NA	NA	macaque&rabbit	0.805991588	587	0.60370617	Neuronal	2	FALSE	FALSE	chr4-57635649-57636718	S4	R0	NA	NA	NA
chr4	57641342	57643257	193054	dELS	SINE	group-1	AluJo	NA	NA	NA	NA	cow&rabbit	0.71890814	600	0.652305117	Neuronal	2	FALSE	FALSE	chr4-57641342-57643257	S3	R0	NA	NA	NA
chr4	57643661	57644660	193055	None	LINE	None	L1PA2	NA	NA	NA	NA	horse	0	NA	0.716514874	Oligodendrocytes	1	FALSE	FALSE	chr4-57643661-57644660	Variable	R0	NA	NA	NA
chr4	57646326	57648203	193056	CA	SINE	None	AluJb	NA	NA	NA	NA	cat&cow&macaque&mouse&rabbit&rat	0.46786262	525	0.902089348	Oligodendrocytes	6	FALSE	FALSE	chr4-57646326-57648203	S3	R0	NA	NA	NA
chr4	57651875	57653589	193057	CA-CTCF	LINE	None	L2	NA	NA	NA	NA	cat&horse	0.232318951	514	0.566839443	Shared	2	FALSE	FALSE	chr4-57651875-57653589	S3	R0	NA	NA	NA
chr4	57654217	57655575	193058	dELS	LTR	None	MLT1K	BCL11A,BHLHE40,BRD4,CLOCK,CREB1,EGR1,GMEB1,MEIS2,NEUROD11,NR3C1,PKNOX1,Pol2,SATB2,SIN3A,SP1,SREBF2,TBR1,ZEB1,ZFP91	NA	NA	NA	cat&cow&horse&human&macaque&mouse&rabbit	0.237238409	499	0.835958506	Excitatory	7	FALSE	FALSE	chr4-57654217-57655575	S3	R3	NA	NA	NA
chr4	57656806	57658522	193059	None	LTR	None	LTR85b	NA	NA	NA	NA	cat&rabbit	0.527225976	635	0.639948612	Neuronal	2	FALSE	FALSE	chr4-57656806-57658522	S4	R0	NA	NA	NA
chr4	57659193	57660192	193060	None	SINE	None	MIRb	NA	NA	NA	NA	mouse	0.222297001	344	0.488400569	Shared	1	FALSE	FALSE	chr4-57659193-57660192	S3	R0	NA	NA	NA
chr4	57661153	57662152	193061	CA-TF	None	None	None	NA	NA	NA	NA	rabbit	0.392288	416	0.42063173	Shared	1	FALSE	FALSE	chr4-57661153-57662152	S4	R0	NA	NA	NA
chr4	57665515	57667245	193062	CA-CTCF	SINE	None	MIRb	NA	NA	NA	NA	cat&horse&mouse	-0.011308493	335	0.58018321	Shared	3	FALSE	FALSE	chr4-57665515-57667245	S4	R0	NA	NA	NA
chr4	57667399	57668447	193063	None	None	None	None	NA	NA	NA	NA	cat&horse&human&macaque&marmoset&rabbit	-0.082467113	290	0.615847281	Shared	6	FALSE	FALSE	chr4-57667399-57668447	S3	R3	NA	NA	NA
chr4	57668448	57669496	193064	dELS	LINE	None	L2a	NA	NA	NA	NA	cat&cow&horse&human&macaque&rabbit	0.362215444	537	0.627823813	Shared	6	FALSE	FALSE	chr4-57668448-57669496	S3	R3	NA	NA	NA
chr4	57672302	57673768	193065	dELS	DNA	group-1	Eulor5A	NA	NA	NA	NA	cow&marmoset&mouse&rat	1.852260391	734	0.56869097	Shared	4	FALSE	FALSE	chr4-57672302-57673768	S4	R0	NA	NA	NA
chr4	57675287	57676286	193066	None	LTR	None	LTR12B	NA	NA	NA	NA	horse	0.073568001	350	0.66840697	Neuronal	1	FALSE	FALSE	chr4-57675287-57676286	S3	R0	NA	NA	NA
chr4	57679081	57680080	193067	None	SINE	None	MIR	NA	NA	NA	NA	rabbit	0.103840999	341	0.462144382	Shared	1	FALSE	FALSE	chr4-57679081-57680080	S3	R0	NA	NA	NA
chr4	57681913	57682912	193068	TF	LTR	None	MLT1B	NA	NA	NA	NA	cat	0.202432001	338	0.527842739	Neuronal	1	FALSE	FALSE	chr4-57681913-57682912	S3	R0	NA	NA	NA
chr4	57684683	57685682	193069	None	SINE	None	AluSc8	NA	NA	NA	NA	cow	-0.051861	252	0.479356392	Shared	1	FALSE	FALSE	chr4-57684683-57685682	S3	R0	NA	NA	NA
chr4	57689227	57690454	193070	dELS	SINE	None	MIR	BCL11A,BHLHE40,BRD4,CLOCK,CREB1,CREM,EGR1,GMEB1,KLF5,NEUROD11,NFIB,NR3C1,PKNOX1,Pol2,PRDM15,SATB2,SP1,SREBF2,TBR1,ZEB2	NA	NA	ARID3A,NCOA2,SATB2,TBR1	cat&horse&human&macaque&marmoset&mouse&rabbit&rat	1.242840396	715	0.867044705	Excitatory	8	FALSE	FALSE	chr4-57689227-57690454	S4	R3	NA	NA	NA
chr4	57690455	57691682	193071	dELS	None	None	None	BCL11A,BHLHE40,BRD4,CREB1,EGR1,KLF16,NEUROD11,NR3C1,PKNOX1,POU3F2,RELB,SMC3,SP1,SREBF2,TBR1,YY1,ZEB1	NA	NA	TBR1	cat&horse&human&rat	-0.00459202	335	0.76541807	Excitatory	4	FALSE	FALSE	chr4-57690455-57691682	S4	R3	NA	NA	NA
chr4	57694613	57695612	193072	dELS	SINE	group-1	MIRc	NA	NA	NA	NA	cat	0.758414001	548	0.739623729	Excitatory	1	FALSE	FALSE	chr4-57694613-57695612	S4	R0	NA	NA	NA
chr4	57698378	57699377	193073	None	Simple_repeat	None	(T)n	NA	NA	NA	NA	cat	0.192228	405	0.449774626	Shared	1	FALSE	FALSE	chr4-57698378-57699377	S4	R0	NA	NA	NA
chr4	57700053	57701052	193074	None	SINE	None	MIR	NA	NA	NA	NA	macaque	0.015569	300	0.392155044	Shared	1	FALSE	FALSE	chr4-57700053-57701052	S3	R0	NA	NA	NA
chr4	57733506	57735143	193075	CA-CTCF	SINE	group-1	AluSg	NA	NA	NA	NA	cat&rabbit	0.474956044	485	0.719155642	Excitatory	2	FALSE	FALSE	chr4-57733506-57735143	S3	R0	NA	NA	NA
chr4	57735309	57736308	193076	None	Simple_repeat	None	(AC)n	NA	NA	NA	NA	cow	-0.004705	341	0.360300265	Shared	1	FALSE	FALSE	chr4-57735309-57736308	S3	R0	NA	NA	NA
chr4	57752840	57753839	193077	None	LINE	None	HAL1b	NA	NA	NA	NFIC	horse	0.014942001	252	0.591046216	Neuronal	1	FALSE	FALSE	chr4-57752840-57753839	S3	R0	NA	NA	NA
chr4	57757752	57759120	193078	None	LINE	None	L1ME4a	NA	NA	NA	NA	cat&horse&rat	0.484118334	617	0.711226833	Excitatory	3	FALSE	FALSE	chr4-57757752-57759120	S4	R0	NA	NA	NA
chr4	57760592	57761591	193079	None	LTR	None	MSTA	NA	NA	NA	NA	cat	-0.006395002	NA	0.6512086	Neuronal	1	FALSE	FALSE	chr4-57760592-57761591	S3	R0	NA	NA	NA
chr4	57762425	57763867	193080	dELS	SINE	other	MIRc	NA	BRD4,PRDM15,RELB,REST,SP1	NA	NA	human&macaque	-0.160722104	317	0.587730334	Shared	2	FALSE	FALSE	chr4-57762425-57763867	S3	R2	NA	NA	NA
chr4	57764447	57765714	193081	dELS	None	None	None	ASH2L,BCL11A,BHLHE40,BMI1,BRD4,CLOCK,CREB1,CTCF,DEAF1,EGR1,GMEB1,HCFC1,KLF5,MEIS2,MYT1L,NEUROD11,NFIC,NR3C1,NRF1,PKNOX1,Pol2,PRDM15,RELB,SATB2,SIN3A,SMC3,SP1,SREBF2,TBR1,YY1,ZEB1,ZEB2,ZFP91	BRD4,CHD4,PRDM15,RELB,REST,SP1	NA	ARID3A,BCL11A,MEF2A,NR3C1,SATB2,TBR1,TRIM28,YY1,ZFP91,ZHX1,ZNF207,ZNF407	human&macaque&marmoset	0.438474762	474	0.722393877	Excitatory	3	FALSE	FALSE	chr4-57764447-57765714	S3	R2	NA	NA	NA
chr4	57773822	57775259	193082	CA	DNA	None	MER102b	BCL11A,BRD4,CREB1,EGR1,NEUROD11,NR3C1,PKNOX1,SATB2,SP1,SREBF2,STAT4,ZFP91	NA	NA	SATB2,TBR1	horse&human&macaque	-0.010324755	295	0.732368945	Excitatory	3	FALSE	FALSE	chr4-57773822-57775259	S3	R3	NA	NA	NA
chr4	57776707	57778298	193083	dELS	LTR	group-3	MER39	NA	NA	NA	NA	cow&rabbit	0.105721108	405	0.402878251	Shared	2	FALSE	FALSE	chr4-57776707-57778298	S3	R0	NA	NA	NA
chr4	57781428	57782427	193084	CA	LINE	None	L1PB	NA	NA	NA	NA	marmoset	0.043138999	NA	0.661171076	Neuronal	1	FALSE	FALSE	chr4-57781428-57782427	S2	R0	NA	NA	NA
chr4	57786139	57787138	193085	CA	SINE	None	AluJb	NA	NA	NA	NA	horse	0.272659	474	0.594571188	Neuronal	1	FALSE	FALSE	chr4-57786139-57787138	S3	R0	NA	NA	NA
chr4	57790975	57792026	193086	None	DNA	None	UCON33	NA	NA	NA	NA	cow&macaque&mouse	0.157444868	373	0.587975941	Shared	3	FALSE	FALSE	chr4-57790975-57792026	S3	R0	NA	NA	NA
chr4	57792027	57793079	193087	CA-H3K4me3	SINE	None	MIR3	NA	NA	NA	NA	cat&macaque&mouse	-0.199101613	266	0.550568512	Shared	3	FALSE	FALSE	chr4-57792027-57793079	S3	R0	NA	NA	NA
chr4	57804995	57805994	193088	None	SINE	None	MamSINE1	NA	NA	NA	NA	cat	1.374888999	759	0.443289088	Shared	1	FALSE	FALSE	chr4-57804995-57805994	S4	R0	NA	NA	NA
chr4	57806094	57807181	193089	CA	DNA	None	Eulor2C	NA	NA	NA	NA	cat&rabbit	0.821723346	609	0.562623085	Shared	2	FALSE	FALSE	chr4-57806094-57807181	S4	R0	NA	NA	NA
chr4	57807182	57808270	193090	CA	SINE	None	MIR	NA	NA	NA	NA	cat&rabbit	-0.042172636	272	0.446479444	Shared	2	FALSE	FALSE	chr4-57807182-57808270	S3	R0	NA	NA	NA
chr4	57811811	57812810	193091	None	LTR	None	MLT1H	NA	NA	NA	NA	rabbit	-0.028403	317	0.535381652	Shared	1	FALSE	FALSE	chr4-57811811-57812810	S3	R0	NA	NA	NA
chr4	57813446	57814445	193092	None	Simple_repeat	None	(TTCT)n	NA	NA	NA	NA	rabbit	0.726086998	681	0.394234359	Shared	1	FALSE	FALSE	chr4-57813446-57814445	S3	R0	NA	NA	NA
chr4	57820631	57822429	193093	CA	LTR	None	MLT1H	NA	BRD4,REST	NA	NA	horse&human&marmoset	0.095041134	382	0.61583882	Shared	3	FALSE	FALSE	chr4-57820631-57822429	S3	R3	NA	NA	NA
chr4	57822811	57823810	193094	None	LTR	None	MLT1H	NA	NA	NA	NA	rabbit	-0.026517001	278	0.376006956	Shared	1	FALSE	FALSE	chr4-57822811-57823810	S3	R0	NA	NA	NA
chr4	57826179	57827178	193095	None	LTR	None	MSTA	NA	NA	NA	NA	rabbit	0.026725	NA	0.517808941	Shared	1	FALSE	FALSE	chr4-57826179-57827178	S2	R0	NA	NA	NA
chr4	57832378	57834355	193096	TF	LTR	None	ERVL-E-int	NA	NA	NA	NA	cow&rabbit	0.030387765	423	0.754891121	Astrocytes	2	FALSE	FALSE	chr4-57832378-57834355	S3	R0	NA	NA	NA
chr4	57839958	57841261	193097	pELS	DNA	group-1	MER5B	NA	NA	NA	NA	cat&mouse&rabbit&rat	0.50943865	492	0.779119451	Excitatory	4	FALSE	FALSE	chr4-57839958-57841261	S3	R0	NA	NA	NA
chr4	57856155	57857154	193098	None	None	None	None	NA	NA	NA	NA	mouse	-0.075096001	NA	0.287787337	Shared	1	FALSE	FALSE	chr4-57856155-57857154	S3	R0	NA	NA	NA
chr4	57859940	57861015	193099	CA-CTCF	Simple_repeat	None	(GT)n	NA	NA	NA	NA	cow&mouse	0.027318777	304	0.508232923	Neuronal	2	FALSE	FALSE	chr4-57859940-57861015	S3	R0	NA	NA	NA
chr4	57866136	57867135	193100	dELS	None	group-1	None	NA	NA	NA	NA	mouse	0.595348	571	0.317185135	Shared	1	FALSE	FALSE	chr4-57866136-57867135	S4	R0	NA	NA	NA
chr4	57872165	57873164	193101	CA-CTCF	LINE	None	L1MA7	NA	NA	NA	NA	rabbit	0.041619001	259	0.448968187	Shared	1	FALSE	FALSE	chr4-57872165-57873164	S3	R0	NA	NA	NA
chr4	57875915	57877904	193102	dELS	Simple_repeat	group-1	(AATG)n	NA	NA	NA	NA	cat&cow&horse&mouse&rabbit	0.01258191	393	0.573120243	Shared	5	FALSE	FALSE	chr4-57875915-57877904	S3	R0	NA	NA	NA
chr4	57878878	57880016	193103	None	LTR	None	MER92B	NA	NA	NA	NA	macaque&mouse	0.025395961	335	0.686108676	Neuronal	2	FALSE	FALSE	chr4-57878878-57880016	S3	R0	NA	NA	NA
chr4	57880017	57881155	193104	None	LTR	None	LTR33C	NA	NA	NA	NA	macaque&marmoset	-0.117748902	252	0.675847898	Neuronal	2	FALSE	FALSE	chr4-57880017-57881155	S3	R0	NA	NA	NA
chr4	57905634	57907103	193105	CA	Simple_repeat	None	(TA)n	NA	NA	NA	NA	cow&horse	-0.123370068	272	0.466630297	Shared	2	FALSE	FALSE	chr4-57905634-57907103	S3	R0	NA	NA	NA
chr4	57924813	57925895	193106	dELS	SINE	None	MIRb	NA	NA	NA	NA	cat&rabbit	0.060698984	344	0.498424632	Shared	2	FALSE	FALSE	chr4-57924813-57925895	S4	R0	NA	NA	NA
chr4	57926505	57927504	193107	CA-TF	SINE	None	MIRb	NA	NA	NA	NA	rabbit	0.075502	400	0.520759007	Neuronal	1	FALSE	FALSE	chr4-57926505-57927504	S3	R0	NA	NA	NA
chr4	57931300	57932299	193108	CA	None	None	None	NA	NA	NA	NA	rat	0.771909998	561	0.568704938	Neuronal	1	FALSE	FALSE	chr4-57931300-57932299	S4	R0	NA	NA	NA
chr4	57943828	57945186	193109	CA-CTCF	SINE	None	MIRb	NA	FOS,PRDM15,RELB,REST,SP1	NA	NA	rabbit&rat	0.21535394	395	0.649150096	Shared	2	FALSE	FALSE	chr4-57943828-57945186	S3	R0	NA	NA	NA
chr4	57951374	57952373	193110	None	LTR	None	MLT1K	NA	NA	NA	NA	cat	0.029895	335	0.7355765	Excitatory	1	FALSE	FALSE	chr4-57951374-57952373	S3	R0	NA	NA	NA
chr4	57958556	57959555	193111	CA-H3K4me3	LINE	None	L2	NA	NA	NA	NA	cat	0.152258001	361	0.551686689	Neuronal	1	FALSE	FALSE	chr4-57958556-57959555	S3	R0	NA	NA	NA
chr4	57959722	57960721	193112	None	SINE	None	AluSq2	NA	NA	NA	NA	rabbit	0.090333998	347	0.508482305	Neuronal	1	FALSE	FALSE	chr4-57959722-57960721	S3	R0	NA	NA	NA
chr4	57969873	57970872	193113	None	Low_complexity	None	A-rich	NA	NA	NA	NA	rabbit	-0.227218	272	0.56725033	Neuronal	1	FALSE	FALSE	chr4-57969873-57970872	S3	R0	NA	NA	NA
chr4	57973259	57974258	193114	None	LINE	None	L3	NA	NA	NA	NA	rabbit	0.13844	434	0.597044087	Neuronal	1	FALSE	FALSE	chr4-57973259-57974258	S4	R0	NA	NA	NA
chr4	57979044	57980043	193115	None	LTR	None	MLT1J	NA	NA	NA	NA	rat	-0.109800999	361	0.61617233	Neuronal	1	FALSE	FALSE	chr4-57979044-57980043	S3	R0	NA	NA	NA
chr4	57987486	57989129	193116	CA-H3K4me3	SINE	None	MIRc	NA	NA	NA	NA	horse&mouse&rabbit	-0.040759124	295	0.416313628	Shared	3	FALSE	FALSE	chr4-57987486-57989129	S3	R0	NA	NA	NA
chr4	57991658	57992931	193117	CA-CTCF	LTR	None	LTR90A	NA	NA	NA	NA	mouse&rabbit&rat	0.271948195	443	0.591534162	Shared	3	FALSE	FALSE	chr4-57991658-57992931	S3	R0	NA	NA	NA
chr4	57995578	57996577	193118	None	SINE	None	AluY	NA	NA	NA	NA	rabbit	-0.131897	278	0.403248348	Shared	1	FALSE	FALSE	chr4-57995578-57996577	S3	R0	NA	NA	NA
chr4	58005263	58006262	193119	None	LTR	None	LTR16A	NA	NA	NA	NA	rabbit	-0.052779001	321	0.524121166	Neuronal	1	FALSE	FALSE	chr4-58005263-58006262	S3	R0	NA	NA	NA
chr4	58014509	58015508	193120	CA-CTCF	SINE	None	MIR3	NA	NA	NA	NA	cat	-0.106875001	272	0.656790884	Neuronal	1	FALSE	FALSE	chr4-58014509-58015508	S3	R0	NA	NA	NA
chr4	58018251	58019250	193121	None	LINE	None	L2c	NA	NA	NA	NA	cat	-0.009668	300	0.665897354	Shared	1	FALSE	FALSE	chr4-58018251-58019250	S3	R0	NA	NA	NA
chr4	58019644	58020643	193122	None	SINE	None	MIRb	NA	NA	NA	NA	horse	0.056616998	284	0.523188257	Neuronal	1	FALSE	FALSE	chr4-58019644-58020643	S3	R0	NA	NA	NA
chr4	58039643	58040642	193123	None	LTR	None	LTR16	NA	NA	NA	NA	rabbit	-0.051479	366	0.392831062	Shared	1	FALSE	FALSE	chr4-58039643-58040642	S3	R0	NA	NA	NA
chr4	58044580	58045579	193124	None	LINE	None	L2c	NA	NA	NA	NA	horse	-0.104946001	272	0.801759166	Microglia	1	FALSE	FALSE	chr4-58044580-58045579	S3	R0	NA	NA	NA
chr4	58047509	58048508	193125	None	LINE	None	L2a	NA	NA	NA	NA	horse	0.063019001	390	0.322442833	Shared	1	FALSE	FALSE	chr4-58047509-58048508	S4	R0	NA	NA	NA
chr4	58049960	58050959	193126	dELS	Low_complexity	group-1	A-rich	NA	NA	NA	NA	cow	0.429627001	643	0.481558454	Shared	1	FALSE	FALSE	chr4-58049960-58050959	S3	R0	NA	NA	NA
chr4	58061556	58062555	193127	CA-CTCF	LTR	group-2	LTR52	NA	CTCF	NA	CTCF	macaque	-0.104731001	317	0.428378313	Shared	1	FALSE	FALSE	chr4-58061556-58062555	S3	R0	NA	NA	NA
chr4	58069943	58071254	193128	CA	LTR	None	MSTD	NA	NA	NA	NA	cat&cow	-0.120704268	259	0.754732053	Excitatory	2	FALSE	FALSE	chr4-58069943-58071254	S3	R0	NA	NA	NA
chr4	58077235	58078234	193129	None	LTR	None	LTR78	NA	NA	NA	NA	cow	-0.198966	NA	0.604630379	Shared	1	FALSE	FALSE	chr4-58077235-58078234	S3	R0	NA	NA	NA
chr4	58080742	58082118	193130	dELS	SINE	group-1	AmnSINE1	NA	NA	NA	NA	macaque&mouse&rat	0.271734931	457	0.729587291	Excitatory	3	FALSE	FALSE	chr4-58080742-58082118	S3	R0	NA	NA	NA
chr4	58095283	58096396	193131	None	LTR	None	MSTA	NA	NA	NA	NA	horse&rabbit	-0.069932674	353	0.622326384	Neuronal	2	FALSE	FALSE	chr4-58095283-58096396	S3	R0	NA	NA	NA
chr4	58096852	58097851	193132	None	None	None	None	NA	NA	NA	NA	rabbit	0.04684	358	0.542697352	Shared	1	FALSE	FALSE	chr4-58096852-58097851	S3	R0	NA	NA	NA
chr4	58112296	58113520	193133	dELS	LTR	group-2	MSTD	NA	NA	NA	NA	rabbit&rat	0.563493876	633	0.655200433	Neuronal	2	FALSE	FALSE	chr4-58112296-58113520	S3	R0	NA	NA	NA
chr4	58113734	58115175	193134	None	LTR	None	MLT1K	NA	NA	NA	NA	cow&rabbit	0.015912621	317	0.558576704	Neuronal	2	FALSE	FALSE	chr4-58113734-58115175	S4	R0	NA	NA	NA
chr4	58115947	58116946	193135	CA	LINE	None	L2b	NA	NA	NA	NA	rabbit	0.027464	423	0.689992487	Neuronal	1	FALSE	FALSE	chr4-58115947-58116946	S4	R0	NA	NA	NA
chr4	58120149	58121148	193136	None	None	None	None	NA	NA	NA	NA	rabbit	0.387585999	474	0.779440733	Excitatory	1	FALSE	FALSE	chr4-58120149-58121148	S4	R0	NA	NA	NA
chr4	58128468	58129672	193137	None	None	None	None	NA	NA	NA	NA	macaque&mouse&rat	-0.029568465	361	0.817923205	Excitatory	3	FALSE	FALSE	chr4-58128468-58129672	S4	R0	NA	NA	NA
chr4	58131710	58132709	193138	CA	None	other	None	NA	NA	NA	NA	rabbit	-0.235669001	300	0.432553518	Shared	1	FALSE	FALSE	chr4-58131710-58132709	S3	R0	NA	NA	NA
chr4	58134327	58135364	193139	CA	Simple_repeat	None	(TG)n	NA	NA	NA	NA	macaque&marmoset	-0.109084779	284	0.68551016	Neuronal	2	FALSE	FALSE	chr4-58134327-58135364	S3	R0	NA	NA	NA
chr4	58136603	58137602	193140	CA-TF	Unknown	None	UCON66	NA	NA	NA	NA	rabbit	0.838823002	671	0.696874977	Shared	1	FALSE	FALSE	chr4-58136603-58137602	S4	R0	NA	NA	NA
chr4	58140859	58141858	193141	None	LINE	None	L2a	NA	NA	NA	NA	macaque	-0.082406	335	0.571701494	Shared	1	FALSE	FALSE	chr4-58140859-58141858	S3	R0	NA	NA	NA
chr4	58148485	58149484	193142	None	LINE	None	L1PA7	NA	NA	NA	NA	macaque	-0.140271999	278	0.861491528	Excitatory	1	FALSE	FALSE	chr4-58148485-58149484	S2	R0	NA	NA	NA
chr4	58158880	58159879	193143	dELS	Simple_repeat	None	(TG)n	NA	NA	NA	NA	rabbit	-0.042189999	309	0.590974569	Shared	1	FALSE	FALSE	chr4-58158880-58159879	S3	R0	NA	NA	NA
chr4	58161716	58162995	193144	dELS	LINE	other	L1MC4	NA	NA	NA	NA	macaque&marmoset	-0.129735937	NA	0.710890879	Excitatory	2	FALSE	FALSE	chr4-58161716-58162995	S3	R0	NA	NA	NA
chr4	58165849	58166974	193145	CA-CTCF	SINE	None	MIR	NA	NA	CREB1	NA	cow&horse&rabbit&rat	0.257721137	618	0.576626713	Neuronal	4	FALSE	FALSE	chr4-58165849-58166974	S3	R0	NA	NA	NA
chr4	58166975	58168100	193146	None	LTR	None	MER34B	NA	NA	NA	NA	cat&cow&horse&rabbit	0.175665185	422	0.632050288	Neuronal	4	FALSE	FALSE	chr4-58166975-58168100	S3	R0	NA	NA	NA
chr4	58168394	58169393	193147	dELS	LINE	None	L2b	NA	NA	NA	NA	cat	-0.220653	266	0.561736005	Shared	1	FALSE	FALSE	chr4-58168394-58169393	S3	R0	NA	NA	NA
chr4	58170841	58171840	193148	None	LINE	None	L2	NA	NA	NA	NA	macaque	-0.044775	309	0.661753929	Shared	1	FALSE	FALSE	chr4-58170841-58171840	S3	R0	NA	NA	NA
chr4	58195977	58196976	193149	dELS	SINE	None	MIR	NA	NA	NA	NA	cow	-0.121702998	313	0.432247744	Shared	1	FALSE	FALSE	chr4-58195977-58196976	S3	R0	NA	NA	NA
chr4	58199800	58200799	193150	None	LINE	None	HAL1ME	NA	NA	NA	NA	cat	0.216568999	464	0.660438225	Neuronal	1	FALSE	FALSE	chr4-58199800-58200799	S3	R0	NA	NA	NA
chr4	58205511	58206642	193151	CA	Simple_repeat	None	(ATTT)n	NA	NA	NA	NA	cat&horse	-0.02325265	347	0.735622103	Excitatory	2	FALSE	FALSE	chr4-58205511-58206642	S3	R0	NA	NA	NA
chr4	58208564	58209966	193152	CA	DNA	None	Tigger13a	CREB1,PKNOX1	NA	NA	NA	cat&horse&rabbit	0.131291518	405	0.752065911	Excitatory	3	FALSE	FALSE	chr4-58208564-58209966	S3	R0	NA	NA	NA
chr4	58226213	58227641	193153	None	LTR	None	MLT1B	NA	NA	NA	NA	cat	-0.044586423	356	0.619200622	Shared	1	FALSE	FALSE	chr4-58226213-58227641	S3	R0	NA	NA	NA
chr4	58227760	58228759	193154	CA-CTCF	None	None	None	NA	NA	NA	NA	cat	0.158113	423	0.531624642	Shared	1	FALSE	FALSE	chr4-58227760-58228759	S4	R0	NA	NA	NA
chr4	58234613	58235612	193155	None	SINE	None	AluJr	NA	NA	NA	NA	horse	-0.087704999	332	0.383836687	Shared	1	FALSE	FALSE	chr4-58234613-58235612	S3	R0	NA	NA	NA
chr4	58240401	58241400	193156	None	SINE	None	AluSx1	NA	NA	NA	NA	cat	0.003427001	304	0.607233129	Neuronal	1	FALSE	FALSE	chr4-58240401-58241400	S3	R0	NA	NA	NA
chr4	58246718	58247717	193157	None	None	None	None	NA	NA	NA	NA	rabbit	0.380141002	545	0.711320893	Astrocytes	1	FALSE	FALSE	chr4-58246718-58247717	S3	R0	NA	NA	NA
chr4	58285678	58287139	193158	dELS	Unknown	group-1	UCON105	NA	NA	NA	NA	horse&rabbit	0.215645691	405	0.550188999	Neuronal	2	FALSE	FALSE	chr4-58285678-58287139	S3	R0	NA	NA	NA
chr4	58288621	58289620	193159	CA	LINE	None	L4_C_Mam	NA	NA	NA	NA	cat	0.545315999	725	0.613433446	Neuronal	1	FALSE	FALSE	chr4-58288621-58289620	S4	R0	NA	NA	NA
chr4	58297993	58298992	193160	None	LINE	None	L1MEg	NA	NA	NA	NA	rabbit	-0.06361	317	0.629136561	Neuronal	1	FALSE	FALSE	chr4-58297993-58298992	S3	R0	NA	NA	NA
chr4	58302515	58303514	193161	dELS	Simple_repeat	group-2	(TTA)n	NA	NA	NA	NA	rabbit	-0.092136001	266	0.781584742	Excitatory	1	FALSE	FALSE	chr4-58302515-58303514	S3	R0	NA	NA	NA
chr4	58346284	58347283	193162	None	None	None	None	NA	NA	NA	NA	rabbit	-0.077767	356	0.661069022	Neuronal	1	FALSE	FALSE	chr4-58346284-58347283	S3	R0	NA	NA	NA
chr4	58351163	58352162	193163	CA	None	None	None	NA	NA	NA	NA	human	0.863233998	703	0.599545747	Neuronal	1	FALSE	FALSE	chr4-58351163-58352162	S3	R1	NA	NA	NA
chr4	58352621	58354614	193164	CA	SINE	None	MIRb	NA	NA	NA	NA	cat&horse&rabbit	0.16073972	550	0.699502616	Neuronal	3	FALSE	FALSE	chr4-58352621-58354614	S3	R0	NA	NA	NA
chr4	58366382	58367381	193165	None	LINE	None	L2a	NA	NA	NA	NA	marmoset	-0.241686001	NA	0.447203807	Shared	1	FALSE	FALSE	chr4-58366382-58367381	S3	R0	NA	NA	NA
chr4	58367780	58368914	193166	CA	SINE	group-1	MIRc	NA	NA	NA	NA	human&rabbit	0.595133035	678	0.702323564	Astrocytes	2	FALSE	FALSE	chr4-58367780-58368914	S3	R3	NA	NA	NA
chr4	58402718	58403717	193167	None	LINE	None	L1PA4	NA	NA	NA	NA	marmoset	-0.103863999	NA	0.734398255	Excitatory	1	FALSE	FALSE	chr4-58402718-58403717	S2	R0	NA	NA	NA
chr4	58408513	58409512	193168	None	SINE	None	AluSq2	NA	NA	NA	NA	horse	-0.161815	NA	0.628496984	Shared	1	FALSE	FALSE	chr4-58408513-58409512	S3	R0	NA	NA	NA
chr4	58410036	58411035	193169	None	LINE	None	L1M5	NA	NA	NA	NA	horse	0.011942	324	0.519516052	Shared	1	FALSE	FALSE	chr4-58410036-58411035	S3	R0	NA	NA	NA
chr4	58418632	58419631	193170	None	LINE	None	L1ME2	NA	NA	NA	NA	horse	-0.179646	324	0.64289134	Shared	1	FALSE	FALSE	chr4-58418632-58419631	S3	R0	NA	NA	NA
chr4	58444702	58445701	193171	None	LINE	None	L2c	NA	NA	NA	NA	marmoset	-0.095038	NA	0.456091716	Shared	1	FALSE	FALSE	chr4-58444702-58445701	S3	R0	NA	NA	NA
chr4	58447689	58448688	193172	None	SINE	None	AluYk4	NA	NA	NA	NA	rabbit	0.468230001	524	0.569061824	Neuronal	1	FALSE	FALSE	chr4-58447689-58448688	S3	R0	NA	NA	NA
chr4	58480767	58481826	193173	CA	SINE	None	MamSINE1	NA	NA	NA	NA	cat&cow&marmoset	0.410074527	515	0.54486937	Neuronal	3	FALSE	FALSE	chr4-58480767-58481826	S3	R0	NA	NA	NA
chr4	58481827	58482887	193174	CA	LTR	None	LTR48B	NA	NA	NA	NA	cat&marmoset	0.074780394	361	0.428033775	Shared	2	FALSE	FALSE	chr4-58481827-58482887	S3	R0	NA	NA	NA
chr4	58502375	58503374	193175	CA-TF	Simple_repeat	None	(ATATTCT)n	NA	NA	NA	NA	cow	0.105724001	400	0.648317708	Neuronal	1	FALSE	FALSE	chr4-58502375-58503374	S3	R0	NA	NA	NA
chr4	58508024	58509023	193176	None	SINE	None	MIR	NA	NA	NA	NA	cow	0.280051	579	0.612334274	Neuronal	1	FALSE	FALSE	chr4-58508024-58509023	S3	R0	NA	NA	NA
chr4	58509535	58510534	193177	CA	LINE	None	L2a	NA	NA	NA	NA	rabbit	-0.366543002	266	0.603498134	Neuronal	1	FALSE	FALSE	chr4-58509535-58510534	S3	R0	NA	NA	NA
chr4	58513909	58515876	193178	dELS	Low_complexity	group-1	A-rich	NA	NA	NA	NA	mouse&rabbit	0.601847053	664	0.432369955	Shared	2	FALSE	FALSE	chr4-58513909-58515876	S3	R0	NA	NA	NA
chr4	58516921	58517920	193179	None	LTR	None	MLT1F2	NA	NA	NA	NA	cat	0.000630999	356	0.56165976	Neuronal	1	FALSE	FALSE	chr4-58516921-58517920	S3	R0	NA	NA	NA
chr4	58519967	58520966	193180	None	DNA	None	Charlie18a	NA	NA	NA	NA	horse	-0.040944	313	0.552715528	Neuronal	1	FALSE	FALSE	chr4-58519967-58520966	S3	R0	NA	NA	NA
chr4	58541445	58542818	193181	CA	LINE	None	L4_B_Mam	BCL11A,BRD4,SATB2,SP1,ZFP91	NA	NA	NA	cow&horse&human	0.041613536	429	0.692590477	Neuronal	3	FALSE	FALSE	chr4-58541445-58542818	S3	R3	NA	NA	NA
chr4	58552503	58553502	193182	dELS	None	group-1	None	NA	NA	NA	NA	cat	1.605258001	695	0.658508906	Neuronal	1	FALSE	FALSE	chr4-58552503-58553502	S4	R0	NA	NA	NA
chr4	58565952	58566951	193183	CA	LINE	None	L2b	NA	NA	NA	NA	rabbit	-0.073468	284	0.634151723	Neuronal	1	FALSE	FALSE	chr4-58565952-58566951	S3	R0	NA	NA	NA
chr4	58569901	58571554	193184	None	LTR	None	MLT1E1	NA	NA	NA	NA	cat&horse	0.040975217	259	0.611966634	Shared	2	FALSE	FALSE	chr4-58569901-58571554	S3	R0	NA	NA	NA
chr4	58602855	58603854	193185	dELS	SINE	group-1	AluSq	NA	NA	NA	NA	mouse	0.514392003	613	0.506506172	Shared	1	FALSE	FALSE	chr4-58602855-58603854	S3	R0	NA	NA	NA
chr4	58628938	58630355	193186	None	None	None	None	NA	NA	NA	NA	cat&rabbit	0.049885755	445	0.768278938	Excitatory	2	FALSE	FALSE	chr4-58628938-58630355	S3	R0	NA	NA	NA
chr4	58634741	58635740	193187	None	DNA	None	MER5B	NA	NA	NA	NA	rabbit	-0.22714	259	0.360855924	Shared	1	FALSE	FALSE	chr4-58634741-58635740	S3	R0	NA	NA	NA
chr4	58639090	58640089	193188	dELS	LINE	None	L2a	NA	NA	NA	NA	marmoset	-0.077856	272	0.551259463	Neuronal	1	FALSE	FALSE	chr4-58639090-58640089	S3	R0	NA	NA	NA
chr4	58645477	58646476	193189	dELS	LTR	group-1	LTR88c	NA	NA	NA	NA	marmoset	0.522942002	437	0.645218237	Neuronal	1	FALSE	FALSE	chr4-58645477-58646476	S4	R0	NA	NA	NA
chr4	58648534	58649977	193190	dELS	None	group-1	None	BCL11A,CREB1,EGR1,NR3C1,PKNOX1,SATB2	NA	NA	NA	cat&cow&horse&macaque&marmoset&mouse&rabbit&rat	0.712858723	657	0.826873336	Excitatory	8	FALSE	FALSE	chr4-58648534-58649977	S4	R0	NA	NA	NA
chr4	58658222	58659221	193191	CA	LINE	other	L2a	NA	NA	HCFC1,OLIG2,ZEB2	OLIG2	cow	-0.109927	290	0.666382668	Shared	1	FALSE	FALSE	chr4-58658222-58659221	S3	R0	NA	NA	NA
chr4	58659900	58660899	193192	None	LINE	None	L2	NA	NA	NA	NA	cow	-0.143718	284	0.677033465	Neuronal	1	FALSE	FALSE	chr4-58659900-58660899	S3	R0	NA	NA	NA
chr4	58686917	58687916	193193	None	DNA	None	Kanga1a	NA	NA	NA	NA	cat	-0.018285	324	0.511006114	Shared	1	FALSE	FALSE	chr4-58686917-58687916	S3	R0	NA	NA	NA
chr4	58697812	58698811	193194	None	DNA	None	Charlie7	NA	NA	NA	NA	mouse	-0.229408999	344	0.552189587	Shared	1	FALSE	FALSE	chr4-58697812-58698811	S3	R0	NA	NA	NA
chr4	58702256	58703255	193195	None	LINE	None	L1PB1	NA	NA	NA	NA	horse	-0.223289999	259	0.623564989	Neuronal	1	FALSE	FALSE	chr4-58702256-58703255	S3	R0	NA	NA	NA
chr4	58718914	58719913	193196	CA	DNA	None	MER5A	NA	NA	NA	NA	rabbit	-0.230368001	278	0.618584488	Shared	1	FALSE	FALSE	chr4-58718914-58719913	S3	R0	NA	NA	NA
chr4	58723243	58724242	193197	CA	LTR	None	LTR12C	NA	NA	NA	NA	cat	-0.229757999	284	0.6940281	Shared	1	FALSE	FALSE	chr4-58723243-58724242	S3	R0	NA	NA	NA
chr4	58724990	58726123	193198	None	LINE	None	L2a	NA	NA	NA	NA	cat&mouse	-0.096936508	284	0.52619597	Neuronal	2	FALSE	FALSE	chr4-58724990-58726123	S3	R0	NA	NA	NA
chr4	58727665	58728664	193199	CA	LTR	None	LTR85a	NA	NA	NA	NA	macaque	0.034140001	388	0.525867928	Shared	1	FALSE	FALSE	chr4-58727665-58728664	S3	R0	NA	NA	NA
chr4	58730242	58731398	193200	CA	SINE	None	AluJo	NA	NA	NA	NA	cat&mouse&rabbit&rat	0.956916159	603	0.902113488	Inhibitory	4	FALSE	FALSE	chr4-58730242-58731398	S3	R0	NA	NA	NA
chr4	58733948	58734947	193201	dELS	LTR	other	LTR69	NA	NA	NA	NA	macaque	-0.178584	444	0.48228975	Shared	1	FALSE	FALSE	chr4-58733948-58734947	S3	R0	NA	NA	NA
chr4	58748580	58749579	193202	dELS	LTR	group-3	LTR22A	NA	NA	NA	NA	macaque	-0.054125998	290	0.606292473	Shared	1	FALSE	FALSE	chr4-58748580-58749579	S3	R0	NA	NA	NA
chr4	58760572	58761571	193203	dELS	LTR	group-2	LTR28C	CREB1,CTCF,EGR1	NA	NA	NA	rabbit	0.213212	388	0.729098649	Excitatory	1	FALSE	FALSE	chr4-58760572-58761571	S3	R0	NA	NA	NA
chr4	58763628	58764627	193204	CA	LINE	None	L1MB7	NA	NA	NA	NA	horse	-0.148582	332	0.535962764	Neuronal	1	FALSE	FALSE	chr4-58763628-58764627	S3	R0	NA	NA	NA
chr4	58941007	58942006	193205	dELS	DNA	group-1	MER126	NA	NA	NA	NA	cat	1.204075999	633	0.467456909	Shared	1	FALSE	FALSE	chr4-58941007-58942006	S4	R0	NA	NA	NA
chr4	58953435	58954434	193206	dELS	None	None	None	NA	NA	NA	NA	rabbit	0.395928	557	0.533530007	Neuronal	1	FALSE	FALSE	chr4-58953435-58954434	S3	R0	NA	NA	NA
chr4	58966928	58967927	193207	None	LINE	None	L1ME3	NA	NA	NA	NA	rabbit	-0.005924998	284	0.705614597	Excitatory	1	FALSE	FALSE	chr4-58966928-58967927	S3	R0	NA	NA	NA
chr4	58968704	58969703	193208	None	SINE	None	MIR3	NA	NA	NA	NA	marmoset	0.005448001	317	0.172814351	Shared	1	FALSE	FALSE	chr4-58968704-58969703	S3	R0	NA	NA	NA
chr4	58983552	58984551	193209	pELS	SINE	None	AluSx	NA	NA	NA	NA	cat	-0.041497	290	0.594418545	Neuronal	1	FALSE	FALSE	chr4-58983552-58984551	S3	R0	NA	NA	NA
chr4	58996944	58997943	193210	CA	LTR	other	MER61C	NA	NA	NA	NA	cat	-0.146338	266	0.811315292	Excitatory	1	FALSE	FALSE	chr4-58996944-58997943	S3	R0	NA	NA	NA
chr4	59010531	59011530	193211	None	LINE	None	L1MC1	NA	NA	NA	NA	cat	-0.339887999	266	0.753927011	Excitatory	1	FALSE	FALSE	chr4-59010531-59011530	S3	R0	NA	NA	NA
chr4	59024484	59025483	193212	TF	None	None	None	NA	NA	NA	NA	cat	-0.015522	278	0.522483611	Shared	1	FALSE	FALSE	chr4-59024484-59025483	S3	R0	NA	NA	NA
chr4	59030983	59031982	193213	CA-H3K4me3	LINE	None	L2	BCL11A,BRD4,CREB1,EGR1,PKNOX1,SP1,SREBF2	NA	NA	NA	human	0.020110005	NA	0.924881376	Excitatory	1	FALSE	FALSE	chr4-59030983-59031982	S2	R1	NA	NA	NA
chr4	59043234	59044311	193214	None	Simple_repeat	None	(GAT)n	BCL11A,BRD4,CREB1,NEUROD11,NR3C1,SREBF2,YY1	NA	NA	NA	cow&horse&human&macaque&marmoset&mouse&rabbit&rat	-0.134588126	309	0.772638529	Excitatory	8	FALSE	FALSE	chr4-59043234-59044311	S3	R3	NA	NA	NA
chr4	59044312	59045390	193215	dELS	SINE	group-1	MIR	BCL11A,BRD4,CREB1,NEUROD11,NR3C1,SREBF2,YY1	NA	NA	TBR1	cat&cow&horse&human&macaque&marmoset&mouse&rabbit&rat	0.590138089	625	0.85185596	Excitatory	9	FALSE	FALSE	chr4-59044312-59045390	S4	R4	NA	NA	NA
chr4	59049015	59050014	193216	CA	LINE	None	L2a	NA	NA	NA	NA	cat	-0.372909998	259	0.420156349	Shared	1	FALSE	FALSE	chr4-59049015-59050014	S3	R0	NA	NA	NA
chr4	59085767	59087439	193217	None	Simple_repeat	None	(GT)n	NA	NA	NA	NA	cow&horse&macaque&rabbit	0.146821279	620	0.731112374	Excitatory	4	FALSE	FALSE	chr4-59085767-59087439	S3	R0	NA	NA	NA
chr4	59103863	59104862	193218	None	Simple_repeat	None	(TG)n	NA	NA	NA	NA	rabbit	-0.049164001	266	0.328179395	Shared	1	FALSE	FALSE	chr4-59103863-59104862	S3	R0	NA	NA	NA
chr4	59116441	59117440	193219	dELS	Simple_repeat	None	(TTATAA)n	NA	NA	NA	NA	cat	-0.185703	266	0.622281236	Neuronal	1	FALSE	FALSE	chr4-59116441-59117440	S3	R0	NA	NA	NA
chr4	59127312	59128517	193220	dELS	Unknown	None	UCON94	NA	NA	NA	NA	mouse&rabbit	-0.026757877	413	0.557858814	Neuronal	2	FALSE	FALSE	chr4-59127312-59128517	S3	R0	NA	NA	NA
chr4	59136054	59137053	193221	None	LTR	None	ERV3-16A3_I-int	NA	NA	NA	NA	cat	-0.075533002	278	0.559045334	Neuronal	1	FALSE	FALSE	chr4-59136054-59137053	S3	R0	NA	NA	NA
chr4	59137950	59138949	193222	CA-H3K4me3	LTR	other	ERV3-16A3_I-int	NA	NA	NA	NA	cat	-0.202603999	259	0.787406581	Excitatory	1	FALSE	FALSE	chr4-59137950-59138949	S3	R0	NA	NA	NA
chr4	59144036	59145035	193223	None	LTR	None	MLT1F	NA	NA	NA	NA	rabbit	0.067281999	375	0.455812073	Shared	1	FALSE	FALSE	chr4-59144036-59145035	S3	R0	NA	NA	NA
chr4	59155900	59156899	193224	None	Simple_repeat	None	(ATTT)n	NA	NA	NA	NA	horse	-0.189146001	335	0.486693473	Shared	1	FALSE	FALSE	chr4-59155900-59156899	S3	R0	NA	NA	NA
chr4	59172331	59173330	193225	None	DNA	None	FordPrefect	NA	NA	NA	NA	horse	-0.068091	252	0.555201552	Shared	1	FALSE	FALSE	chr4-59172331-59173330	S3	R0	NA	NA	NA
chr4	59173464	59174463	193226	None	LINE	None	L2	SATB2	NA	NA	NA	horse	-0.237081999	266	0.712743833	Microglia	1	FALSE	FALSE	chr4-59173464-59174463	S3	R0	NA	NA	NA
chr4	59187740	59189484	193227	CA-CTCF	LTR	None	MLT1E1A	NA	NA	NA	NA	cat&rabbit	-0.12749914	453	0.378136217	Shared	2	FALSE	FALSE	chr4-59187740-59189484	S3	R0	NA	NA	NA
chr4	59195553	59196552	193228	dELS	None	group-1	None	NA	NA	NA	NA	cat	-0.004954	384	0.415763598	Shared	1	FALSE	FALSE	chr4-59195553-59196552	S4	R0	NA	NA	NA
chr4	59200578	59201826	193229	dELS	LINE	group-1	L2a	NA	NA	NA	NA	cat&horse&macaque	0.289128103	631	0.692888384	Shared	3	FALSE	FALSE	chr4-59200578-59201826	S3	R0	NA	NA	NA
chr4	59201827	59203076	193230	CA	LINE	None	L2	NA	NA	NA	NA	cat&macaque&rabbit	-0.259304801	338	0.615137756	Neuronal	3	FALSE	FALSE	chr4-59201827-59203076	S3	R0	NA	NA	NA
chr4	59204212	59205211	193231	CA-CTCF	LTR	other	MLT1H2	NA	NA	NA	NA	cow	-0.130578	366	0.563410172	Shared	1	FALSE	FALSE	chr4-59204212-59205211	S3	R0	NA	NA	NA
chr4	59213336	59214335	193232	None	LTR	None	MamRep605	NA	NA	NA	NA	cat	0.073997	399	0.707154936	Microglia	1	FALSE	FALSE	chr4-59213336-59214335	S3	R0	NA	NA	NA
chr4	59216623	59217622	193233	CA	Simple_repeat	None	(AT)n	NA	NA	NA	NA	cat	-0.313922	278	0.663608809	Shared	1	FALSE	FALSE	chr4-59216623-59217622	S3	R0	NA	NA	NA
chr4	59220187	59221186	193234	CA	LINE	None	L2a	NA	NA	NA	NA	rabbit	-0.170114999	252	0.609806732	Shared	1	FALSE	FALSE	chr4-59220187-59221186	S3	R0	NA	NA	NA
chr4	59222027	59223026	193235	CA	None	None	None	BCL11A,CREB1,EGR1,PKNOX1,SATB2,SP1,SREBF2	NA	NA	NA	rabbit	0.012027001	332	0.682619036	Neuronal	1	FALSE	FALSE	chr4-59222027-59223026	S3	R0	NA	NA	NA
chr4	59238674	59239673	193236	None	LINE	group-3	L1PB4	NA	NA	NA	NA	macaque	0.031267	NA	0.555196072	Neuronal	1	FALSE	FALSE	chr4-59238674-59239673	S2	R0	NA	NA	NA
chr4	59239965	59240964	193237	dELS	None	None	None	NA	NA	NA	NA	rabbit	0.765753	627	0.468888822	Shared	1	FALSE	FALSE	chr4-59239965-59240964	S3	R0	NA	NA	NA
chr4	59246762	59247761	193238	CA-CTCF	None	group-1	None	CTCF	NA	CTCF	CTCF,RAD21,SMARCA5	rabbit	-0.187841999	524	0.32076859	Shared	1	FALSE	FALSE	chr4-59246762-59247761	S3	R0	NA	NA	NA
chr4	59248205	59249204	193239	dELS	SINE	other	MIRb	NA	NA	NA	NA	horse	-0.178606999	335	0.572869967	Shared	1	FALSE	FALSE	chr4-59248205-59249204	S3	R0	NA	NA	NA
chr4	59259997	59260996	193240	None	LTR	None	MLT1B	NA	NA	NA	NA	rabbit	-0.087276001	NA	0.763591402	Excitatory	1	FALSE	FALSE	chr4-59259997-59260996	S3	R0	NA	NA	NA
chr4	59271045	59272044	193241	None	LTR	None	LTR16A	NA	NA	NA	NA	cat	-0.063317998	332	0.460486048	Shared	1	FALSE	FALSE	chr4-59271045-59272044	Variable	R0	NA	NA	NA
chr4	59316729	59317728	193242	CA	None	None	None	NA	NA	NA	NA	horse	0.582501998	543	0.748549995	OPCs	1	FALSE	FALSE	chr4-59316729-59317728	S4	R0	NA	NA	NA
chr4	59327574	59328573	193243	None	Simple_repeat	None	(TA)n	NA	NA	NA	NA	cat	-0.237886	266	0.561925364	Neuronal	1	FALSE	FALSE	chr4-59327574-59328573	S3	R0	NA	NA	NA
chr4	59339213	59340452	193244	dELS	SINE	other	AluJo	NA	NA	CHD4,REST,OLIG2,REST,SIN3A,ZEB1,ZEB2	BMI1,SMARCA5,TAF1,ZFP91	human&macaque&marmoset	-0.220759677	278	0.650714493	Shared	3	FALSE	FALSE	chr4-59339213-59340452	S3	R2	NA	NA	NA
chr4	59374311	59375310	193245	CA-CTCF	LTR	None	LTR1A2	NA	NA	NA	NA	marmoset	-0.078361999	NA	0.434298855	Shared	1	FALSE	FALSE	chr4-59374311-59375310	S2	R0	NA	NA	NA
chr4	59387327	59388326	193246	dELS	SINE	group-1	MIR3	NA	NA	NA	NA	mouse	0.751340001	636	0.444437109	Shared	1	FALSE	FALSE	chr4-59387327-59388326	S3	R0	NA	NA	NA
chr4	59447483	59448482	193247	None	LTR	None	MLT2F	NA	NA	NA	NA	cat	-0.125005	259	0.804664777	Oligodendrocytes	1	FALSE	FALSE	chr4-59447483-59448482	S3	R0	NA	NA	NA
chr4	59457489	59458488	193248	dELS	SINE	other	AluJr	NA	NA	NA	NA	cat	-0.230642	NA	0.462684598	Shared	1	FALSE	FALSE	chr4-59457489-59458488	S3	R0	NA	NA	NA
chr4	59467567	59468602	193249	CA-CTCF	Simple_repeat	None	(TTTTAA)n	NA	NA	NA	NA	macaque&marmoset	-0.170486486	244	0.625171527	Neuronal	2	FALSE	FALSE	chr4-59467567-59468602	S3	R0	NA	NA	NA
chr4	59510623	59512324	193250	dELS	SINE	other	AluSc	NA	NA	NA	NA	rat	-0.178364865	295	0.692090326	Neuronal	1	FALSE	FALSE	chr4-59510623-59512324	S3	R0	NA	NA	NA
chr4	59518614	59519613	193251	CA	LTR	group-3	MER52D	NA	NA	NA	NA	marmoset	-0.047366	NA	0.362190001	Shared	1	FALSE	FALSE	chr4-59518614-59519613	S3	R0	NA	NA	NA
chr4	59520609	59521608	193252	None	Unknown	None	UCON6	NA	NA	NA	NA	horse	0.332893001	551	0.357442039	Shared	1	FALSE	FALSE	chr4-59520609-59521608	S3	R0	NA	NA	NA
chr4	59536256	59538195	193253	dELS	Simple_repeat	group-1	(AGAGAC)n	EGR1,SATB2	NA	NA	ARID3A	cat&human&macaque&marmoset	0.117328865	637	0.749067635	Excitatory	4	FALSE	FALSE	chr4-59536256-59538195	S3	R3	NA	NA	NA
chr4	59538932	59540139	193254	CA-H3K4me3	SINE	None	AluSx	NA	NA	NA	NA	cat&macaque	-0.240166391	272	0.573644881	Neuronal	2	FALSE	FALSE	chr4-59538932-59540139	S3	R0	NA	NA	NA
chr4	59542029	59543028	193255	None	LTR	None	HERVL-int	NA	NA	NA	NA	macaque	-0.007543	NA	0.448009995	Shared	1	FALSE	FALSE	chr4-59542029-59543028	S2	R0	NA	NA	NA
chr4	59548836	59549835	193256	None	LINE	None	L1ME1	NA	NA	NA	NA	macaque	0.027322998	313	0.469838377	Shared	1	FALSE	FALSE	chr4-59548836-59549835	S3	R0	NA	NA	NA
chr4	59555838	59556837	193257	dELS	LINE	None	L1PA7	NA	RELB,REST	NA	NA	human	0.008350004	NA	0.930995027	Microglia	1	FALSE	FALSE	chr4-59555838-59556837	S2	R1	NA	NA	NA
chr4	59565335	59566334	193258	dELS	LINE	group-1	L2c	NA	NA	NA	NA	macaque	0.485995002	607	0.544039086	Neuronal	1	FALSE	FALSE	chr4-59565335-59566334	S3	R0	NA	NA	NA
chr4	59571309	59572308	193259	dELS	None	None	None	NA	NA	NA	NA	horse	0.145049001	373	0.328173057	Shared	1	FALSE	FALSE	chr4-59571309-59572308	S4	R0	NA	NA	NA
chr4	59594214	59595213	193260	CA-H3K4me3	SINE	None	AluSz	NA	NA	NA	NA	rabbit	0.117396	435	0.424033132	Shared	1	FALSE	FALSE	chr4-59594214-59595213	S3	R0	NA	NA	NA
chr4	59597411	59598410	193261	dELS	LINE	group-3	L1MA6	NA	NA	ASH1L,ASH2L,BCL11B,BHLHE40,BMI1,BRD4,CHD4,CLOCK,DEAF1,E2F1,EGR1,EWSR1,GMEB1,HCFC1,MAZ,MITF,NFIB,NFIC,NR3C1,REST,PKNOX1,Pol2,PRDM15,RELB,REST,SIN3A,SMC3,SOX8,SP1,SREBF2,SRF,TARDBP,TCF12,TRIM28,YY1,ZEB1,ZEB2,ZFP91,ZNF143,ZNF24	ARID1B,ARID3A,ASH1L,ASH2L,ATF7,BMI1,BRCA1,BRD4,CC2D1A,CHD4,CLOCK,CREM,DPF2,EGR1,EHMT2,EWSR1,GATAD2A,GMEB1,KAT2B,KDM4A,MEF2A,MITF,NCOA2,NCOR1,NEUROD1,NFIC,NONO,NR2F2,NR3C1,OLIG2,Pol2,RAD21,RB1,RELB,SIX4,SKIL,SMARCA5,SMC3,SOX8,SP1,SP4,SREBF2,TCF12,TRIM28,YBX1,ZBTB7B,ZEB1,ZEB2,ZFP91,ZHX1,ZNF24,ZNF318,ZNF384	human	-0.034290002	266	0.906026808	Oligodendrocytes	1	FALSE	FALSE	chr4-59597411-59598410	S2	R1	NA	NA	NA
chr4	59605957	59606956	193262	None	LINE	None	L1MA6	NA	NA	NA	NA	macaque	-0.002739003	NA	0.557032839	Neuronal	1	FALSE	FALSE	chr4-59605957-59606956	S3	R0	NA	NA	NA
chr4	59611900	59613050	193263	dELS	LINE	other	L2a	BCL11A,CREB1,GMEB1,PKNOX1,SATB2,ZEB2	NA	NA	NA	human&macaque	-0.073572546	335	0.564866029	Neuronal	2	FALSE	FALSE	chr4-59611900-59613050	S3	R2	NA	NA	NA
chr4	59615167	59616601	193264	dELS	None	group-1	None	NA	NA	NA	NA	cat&macaque&rabbit	0.04519094	421	0.648155353	Neuronal	3	FALSE	FALSE	chr4-59615167-59616601	S3	R0	NA	NA	NA
chr4	59629302	59630301	193265	PLS	Low_complexity	other	A-rich	NA	NA	NA	NA	rabbit	-0.118914	309	0.451925541	Shared	1	FALSE	FALSE	chr4-59629302-59630301	S3	R0	NA	NA	NA
chr4	59640546	59641944	193266	None	DNA	None	MER58A	NA	NA	NA	NA	macaque&mouse	1.178207288	691	0.701433933	Excitatory	2	FALSE	FALSE	chr4-59640546-59641944	S4	R0	NA	NA	NA
chr4	59643543	59644542	193267	TF	Simple_repeat	None	(TTATT)n	NA	NA	NA	NA	marmoset	-0.107913	NA	0.70751628	OPCs	1	FALSE	FALSE	chr4-59643543-59644542	S3	R0	NA	NA	NA
chr4	59647880	59648967	193268	CA	LINE	None	L2c	NA	NA	NA	NA	horse&macaque	-0.209681066	309	0.530181182	Shared	2	FALSE	FALSE	chr4-59647880-59648967	S3	R0	NA	NA	NA
chr4	59650708	59651707	193269	CA	LTR	None	THE1A-int	NA	NA	NA	NA	human	-0.068823999	NA	0.828067483	Microglia	1	FALSE	FALSE	chr4-59650708-59651707	S2	R1	NA	NA	NA
chr4	59652542	59653541	193270	None	LTR	None	THE1A	NA	NA	NA	NA	marmoset	-0.147639999	244	0.783765534	Microglia	1	FALSE	FALSE	chr4-59652542-59653541	S3	R0	NA	NA	NA
chr4	59664469	59665524	193271	CA	LTR	None	LTR88c	NA	NA	ZEB2	NA	macaque&marmoset	-0.222580493	278	0.310035768	Shared	2	FALSE	FALSE	chr4-59664469-59665524	S3	R0	NA	NA	NA
chr4	59675503	59676502	193272	CA	Simple_repeat	None	(GT)n	NA	NA	NA	NA	rabbit	0.314765	455	0.604276343	Shared	1	FALSE	FALSE	chr4-59675503-59676502	S4	R0	NA	NA	NA
chr4	59699935	59701035	193273	dELS	DNA	group-1	MER126	NA	NA	NA	NA	mouse&rabbit	1.006446868	625	0.740501228	Excitatory	2	FALSE	FALSE	chr4-59699935-59701035	S4	R0	NA	NA	NA
chr4	59705404	59706417	193274	CA	LINE	None	L2c	NA	NA	NA	NFIC	macaque&marmoset	-0.24972584	290	0.618696023	Neuronal	2	FALSE	FALSE	chr4-59705404-59706417	S3	R0	NA	NA	NA
chr4	59707262	59708261	193275	None	LTR	None	MLT2D	NA	NA	NA	NA	cow	4.70E-05	551	0.591591434	Neuronal	1	FALSE	FALSE	chr4-59707262-59708261	S3	R0	NA	NA	NA
chr4	59711541	59713522	193276	dELS	None	None	None	BCL11A,BHLHE40,CREB1,CREM,EGR1,GMEB1,NR3C1,SATB2,SREBF2,ZEB2	NA	NA	SATB2,TBR1	human&macaque&marmoset&rabbit	0.433856206	667	0.664699213	Neuronal	4	FALSE	FALSE	chr4-59711541-59713522	S3	R3	NA	NA	NA
chr4	59752395	59753490	193277	None	LTR	None	MLT1J1	NA	NA	NA	NA	macaque&marmoset	-0.231781022	252	0.687203032	Neuronal	2	FALSE	FALSE	chr4-59752395-59753490	S3	R0	NA	NA	NA
chr4	59756904	59758147	193278	CA	Unknown	None	UCON12A	NA	NA	NA	NA	cow&rabbit	0.311571542	624	0.632308828	Neuronal	2	FALSE	FALSE	chr4-59756904-59758147	S4	R0	NA	NA	NA
chr4	59759537	59760536	193279	CA-H3K4me3	SINE	None	AluSx1	CREB1,SREBF2	NA	NA	NA	human	-0.212606997	NA	0.625999217	Neuronal	1	FALSE	FALSE	chr4-59759537-59760536	S3	R1	NA	NA	NA
chr4	59764923	59765922	193280	None	DNA	None	MER58A	NA	NA	NA	NA	cat	-0.06221	335	0.619095429	Shared	1	FALSE	FALSE	chr4-59764923-59765922	S3	R0	NA	NA	NA
chr4	59772224	59773469	193281	dELS	None	group-1	None	NA	NA	NA	NA	cat&cow&human&macaque&marmoset&mouse&rabbit	0.454459869	666	0.862260007	Inhibitory	7	FALSE	FALSE	chr4-59772224-59773469	S4	R3	NA	NA	NA
chr4	59778908	59779907	193282	None	LINE	None	L1PA7	NA	NA	NA	NA	macaque	-0.119346997	252	0.708135638	Excitatory	1	FALSE	FALSE	chr4-59778908-59779907	S2	R0	NA	NA	NA
chr4	59785770	59786769	193283	None	LTR	None	MSTA	NA	NA	NA	NA	marmoset	-0.296918	NA	0.420366468	Shared	1	FALSE	FALSE	chr4-59785770-59786769	S3	R0	NA	NA	NA
chr4	59790233	59791232	193284	None	None	None	None	NA	NA	NA	NA	marmoset	-0.345543	252	0.580929366	Shared	1	FALSE	FALSE	chr4-59790233-59791232	S3	R0	NA	NA	NA
chr4	59809115	59810114	193285	None	LINE	None	L2	NA	NA	NA	NA	rabbit	0.015640001	300	0.749544654	Inhibitory	1	FALSE	FALSE	chr4-59809115-59810114	S3	R0	NA	NA	NA
chr4	59818452	59819451	193286	dELS	SINE	other	AluSc8	NA	NA	ASH2L,BMI1,REST,SIN3A,SOX8,ZEB2,ZFP91	ASH1L,BMI1,EWSR1,NONO,OLIG2,RAD21,SMARCA5,TRIM28,ZFP91,ZNF24	human	-0.136323	309	0.645590747	Shared	1	FALSE	FALSE	chr4-59818452-59819451	S3	R1	NA	NA	NA
chr4	59825946	59826945	193287	None	LINE	None	L1MB1	NA	NA	NA	NA	horse	-0.439855001	266	0.616350755	Neuronal	1	FALSE	FALSE	chr4-59825946-59826945	S3	R0	NA	NA	NA
chr4	59827116	59828400	193288	CA	LINE	group-1	L1ME3	NA	NA	NA	NA	mouse&rat	0.212038132	561	0.593295692	Shared	2	FALSE	FALSE	chr4-59827116-59828400	S3	R0	NA	NA	NA
chr4	59831477	59832681	193289	pELS	SINE	None	MIR1_Amn	NA	NA	NA	NA	cat&macaque&marmoset&mouse&rat	-0.100883817	335	0.69225813	Shared	5	FALSE	FALSE	chr4-59831477-59832681	S3	R0	NA	NA	NA
chr4	59869341	59870340	193290	dELS	LINE	other	L2c	NA	NA	BMI1	OLIG2	human	-0.068818999	309	0.661205571	Shared	1	FALSE	FALSE	chr4-59869341-59870340	S3	R1	NA	NA	NA
chr4	59873334	59874338	193291	CA	Simple_repeat	None	(ATATTT)n	NA	NA	NA	NA	macaque&marmoset	-0.082491542	332	0.515445079	Shared	2	FALSE	FALSE	chr4-59873334-59874338	S3	R0	NA	NA	NA
chr4	59876516	59877515	193292	None	LINE	None	L1PA4	NA	NA	NA	NA	cow	-0.158908999	290	0.481621623	Shared	1	FALSE	FALSE	chr4-59876516-59877515	S3	R0	NA	NA	NA
chr4	59880422	59881421	193293	None	LTR	None	MLT2A2	NA	NA	NA	NA	marmoset	-0.082173001	446	0.514931523	Shared	1	FALSE	FALSE	chr4-59880422-59881421	S3	R0	NA	NA	NA
chr4	59903351	59904350	193294	None	LTR	None	ERVL-B4-int	NR3C1,PKNOX1	NA	NA	NA	marmoset	-0.068752	272	0.373301478	Shared	1	FALSE	FALSE	chr4-59903351-59904350	S3	R0	NA	NA	NA
chr4	59907771	59908770	193295	None	LINE	None	L1MC3	NA	NA	NA	NA	marmoset	0.007987001	NA	0.918997102	Microglia	1	FALSE	FALSE	chr4-59907771-59908770	S2	R0	NA	NA	NA
chr4	59919967	59920966	193296	PLS	LINE	group-3	L1MA2	NA	NA	ZEB2	CTCF,SMARCA5,ZNF24	human	-0.022861997	304	0.74951789	Oligodendrocytes	1	FALSE	FALSE	chr4-59919967-59920966	S3	R1	NA	NA	NA
chr4	59924794	59925793	193297	CA	LINE	None	L1MA2	CREB1,PKNOX1	NA	NA	NA	human	0.044125	259	0.556822036	Shared	1	FALSE	FALSE	chr4-59924794-59925793	S2	R1	NA	NA	NA
chr4	59939477	59940659	193298	None	Simple_repeat	None	(AT)n	NA	NA	NA	NA	cat&cow&rabbit	-0.138442096	304	0.655609667	Neuronal	3	FALSE	FALSE	chr4-59939477-59940659	S3	R0	NA	NA	NA
chr4	59966457	59967456	193299	CA	LINE	None	L2a	NA	NA	NA	NA	cat	-0.123205	266	0.498341793	Shared	1	FALSE	FALSE	chr4-59966457-59967456	S3	R0	NA	NA	NA
chr4	59968866	59970215	193300	dELS	LTR	None	MLT1F	CREB1	NA	NA	NA	human&macaque&marmoset	-0.109529629	259	0.806140051	Excitatory	3	FALSE	FALSE	chr4-59968866-59970215	S3	R2	NA	NA	NA
chr4	59975962	59976961	193301	None	LINE	None	L1ME3A	NA	NA	NA	NA	mouse	-0.076417	335	0.520023739	Neuronal	1	FALSE	FALSE	chr4-59975962-59976961	S3	R0	NA	NA	NA
chr4	59977964	59979880	193302	dELS	LTR	None	MER67D	NA	NA	NA	NA	macaque&rabbit	-0.144715701	353	0.512781474	Shared	2	FALSE	FALSE	chr4-59977964-59979880	S3	R0	NA	NA	NA
chr4	59982832	59984447	193303	dELS	LINE	group-1	L1ME3A	NA	NA	ZEB1	NA	cat&cow&human	0.193204827	647	0.595570157	Shared	3	FALSE	FALSE	chr4-59982832-59984447	S3	R3	NA	NA	NA
chr4	59984645	59985644	193304	None	LTR	None	MLT2F	NA	NA	NA	NA	cat	-0.410777	266	0.499660974	Shared	1	FALSE	FALSE	chr4-59984645-59985644	S4	R0	NA	NA	NA
chr4	59986716	59987715	193305	CA	LTR	None	MLT2F	NA	NA	NA	NA	cow	-0.273109998	259	0.545385837	Neuronal	1	FALSE	FALSE	chr4-59986716-59987715	S3	R0	NA	NA	NA
chr4	59993896	59994895	193306	CA-CTCF	LTR	group-2	MER41-int	NA	NA	CTCF	RAD21,SMC3	marmoset	-0.120981002	NA	0.369211797	Shared	1	FALSE	FALSE	chr4-59993896-59994895	S3	R0	NA	NA	NA
chr4	60017683	60018683	193307	None	LTR	None	LTR67B	NA	NA	NA	NA	horse&macaque	-0.103321678	347	0.453726927	Shared	2	FALSE	FALSE	chr4-60017683-60018683	S3	R0	NA	NA	NA
chr4	60021030	60022029	193308	dELS	LTR	None	LTR88b	NA	NA	NA	NA	cat	-0.230153001	324	0.675764302	Neuronal	1	FALSE	FALSE	chr4-60021030-60022029	S3	R0	NA	NA	NA
chr4	60037379	60038378	193309	None	LTR	None	MLT1E1	NA	NA	NA	NA	marmoset	-0.126147	266	0.504072263	Neuronal	1	FALSE	FALSE	chr4-60037379-60038378	S3	R0	NA	NA	NA
chr4	60053668	60054667	193310	None	Simple_repeat	None	(AC)n	NA	NA	NA	NA	mouse	-0.312914999	278	0.551061242	Shared	1	FALSE	FALSE	chr4-60053668-60054667	S3	R0	NA	NA	NA
chr4	60088884	60089883	193311	dELS	None	group-1	None	NA	NA	NA	NA	rat	1.042471996	683	0.566374011	Shared	1	FALSE	FALSE	chr4-60088884-60089883	S3	R0	NA	NA	NA
chr4	60096548	60097547	193312	CA	LINE	None	L1MC	CREB1,SATB2	NA	NA	NA	macaque	-0.001061001	300	0.781979408	Excitatory	1	FALSE	FALSE	chr4-60096548-60097547	S3	R0	NA	NA	NA
chr4	60116793	60118067	193313	TF	LTR	None	MLT1A0	NA	NA	NA	NA	horse&human&macaque&marmoset&rabbit	-0.196480783	353	0.795743047	Excitatory	5	FALSE	FALSE	chr4-60116793-60118067	S3	R3	NA	NA	NA
chr4	60125546	60126545	193314	None	SINE	None	MIR	NA	NA	NA	NA	macaque	-0.079703	252	0.539562814	Shared	1	FALSE	FALSE	chr4-60125546-60126545	S3	R0	NA	NA	NA
chr4	60128626	60129625	193315	dELS	None	None	None	NA	NA	NA	NA	marmoset	-0.161588	356	0.456674455	Shared	1	FALSE	FALSE	chr4-60128626-60129625	S3	R0	NA	NA	NA
chr4	60130497	60131496	193316	None	None	None	None	NA	NA	NA	NA	rabbit	-0.163385	317	0.489084853	Shared	1	FALSE	FALSE	chr4-60130497-60131496	S3	R0	NA	NA	NA
chr4	60132666	60133802	193317	dELS	LINE	None	L2c	BCL11A,BHLHE40,BRD4,CLOCK,CREB1,EGR1,NR3C1,SATB2,SP1,SREBF2	NA	NA	SATB2,SIX4	cow&horse&human&macaque&marmoset&rabbit	-0.003991205	353	0.806950247	Excitatory	6	FALSE	FALSE	chr4-60132666-60133802	S3	R3	NA	NA	NA
chr4	60133803	60134939	193318	dELS	DNA	None	MER44B	BCL11A,BHLHE40,BRD4,CLOCK,CREB1,EGR1,NR3C1,SATB2,SP1,SREBF2	NA	NA	NA	horse&human&macaque&marmoset&rabbit	0.007982409	375	0.715649975	Excitatory	5	FALSE	FALSE	chr4-60133803-60134939	S3	R3	NA	NA	NA
chr4	60135418	60136504	193319	None	LINE	None	L1ME2	NA	NA	NA	NA	macaque&rabbit	-0.182221711	266	0.452943626	Shared	2	FALSE	FALSE	chr4-60135418-60136504	S3	R0	NA	NA	NA
chr4	60163610	60164609	193320	dELS	SINE	None	MIRc	NA	NA	NA	NA	cat	0.146202999	495	0.579103975	Neuronal	1	FALSE	FALSE	chr4-60163610-60164609	S4	R0	NA	NA	NA
chr4	60175557	60176556	193321	CA	LTR	None	MLT1A0	NA	NA	NA	NA	cat	-0.055817997	NA	0.747042187	Excitatory	1	FALSE	FALSE	chr4-60175557-60176556	S3	R0	NA	NA	NA
chr4	60200743	60202709	193322	CA-H3K4me3	SINE	other	MIR3	CTCF,SATB2	CTCF	CHD4,CTCF,REST,SMC3,ZEB2	CTCF,RAD21,SMARCA5,SMC3,ZNF24	horse&macaque&rabbit	-0.132563803	278	0.325881056	Shared	3	FALSE	FALSE	chr4-60200743-60202709	S3	R0	NA	NA	NA
chr4	60222511	60223833	193323	dELS	SINE	group-1	MIR	BCL11A,BRD4,CREB1,CREM,EGR1,NR3C1,PKNOX1,SATB2,SP1,TBR1	NA	NA	NA	human&macaque	-0.122792894	402	0.779875635	Excitatory	2	FALSE	FALSE	chr4-60222511-60223833	S3	R2	NA	NA	NA
chr4	60239917	60240947	193324	None	Low_complexity	None	A-rich	NA	NA	NA	NA	cat&mouse&rat	0.664192044	548	0.511092873	Shared	3	FALSE	FALSE	chr4-60239917-60240947	S4	R0	NA	NA	NA
chr4	60241439	60242708	193325	dELS	None	None	None	ASH1L,BCL11A,BHLHE40,BMI1,BRD4,CHD4,CLOCK,CREB1,CREM,DEAF1,EGR1,GMEB1,NEUROD11,NFIB,NFIC,NR2F1,NR3C1,PKNOX1,Pol2,POU3F2,PRDM15,RELB,SATB2,SIN3A,SMC3,SP1,SREBF2,SRF,STAT4,TBR1,TCF12,ZEB1,ZEB2,ZNF143,ZNF384	NA	NA	SATB2,TBR1	cat&human&macaque&marmoset	0.243935433	531	0.838909675	Excitatory	4	FALSE	FALSE	chr4-60241439-60242708	S4	R3	NA	NA	NA
chr4	60246389	60247388	193326	None	LTR	None	MER65B	NA	NA	NA	NA	marmoset	-0.076815001	304	0.710147611	Excitatory	1	FALSE	FALSE	chr4-60246389-60247388	S3	R0	NA	NA	NA
chr4	60257362	60258361	193327	None	LINE	None	L4_C_Mam	NA	NA	NA	NA	horse	0.176683999	377	0.611432938	Shared	1	FALSE	FALSE	chr4-60257362-60258361	S3	R0	NA	NA	NA
chr4	60265896	60267303	193328	CA	LTR	None	HERV16-int	BCL11A,BHLHE40,CREB1,EGR1,GMEB1,NR3C1,PKNOX1,SP1,SREBF2,TBR1,TCF12,ZEB2,ZFP91	NA	NA	TBR1	cat&cow&horse&human&macaque&marmoset&mouse&rat	0.276100851	529	0.823909533	Excitatory	8	FALSE	FALSE	chr4-60265896-60267303	S3	R3	NA	NA	NA
chr4	60283350	60284349	193329	None	None	None	None	NA	NA	NA	NA	mouse	0.272280001	481	0.536498011	Shared	1	FALSE	FALSE	chr4-60283350-60284349	S3	R0	NA	NA	NA
chr4	60299783	60300782	193330	CA-CTCF	LINE	None	L1MB8	NA	NA	NA	NA	horse	-0.052716001	NA	0.342382032	Shared	1	FALSE	FALSE	chr4-60299783-60300782	S3	R0	NA	NA	NA
chr4	60313285	60315135	193331	dELS	DNA	other	MER8	NA	NA	NA	NA	cat&rabbit	-0.023073474	430	0.625036062	Neuronal	2	FALSE	FALSE	chr4-60313285-60315135	S3	R0	NA	NA	NA
chr4	60362589	60363588	193332	None	None	None	None	NA	NA	NA	NA	horse	-0.196256	290	0.374512716	Shared	1	FALSE	FALSE	chr4-60362589-60363588	S3	R0	NA	NA	NA
chr4	60365803	60366877	193333	CA	None	group-1	None	BCL11A,BRD4,CREB1,EGR1,GMEB1,MEIS2,NFIB,NR3C1,PKNOX1,PRDM15,SATB2,SMC3,SP1,ZFP91	NA	NA	ARID1B,SP1,TBR1	cat&human	1.242214882	664	0.737237535	Excitatory	2	FALSE	FALSE	chr4-60365803-60366877	S4	R3	NA	NA	NA
chr4	60367094	60368093	193334	None	LTR	None	THE1B	BCL11A,BRD4,CREB1,EGR1,GMEB1,MEIS2,NFIB,NR3C1,PKNOX1,PRDM15,SATB2,SMC3,SP1,ZFP91	NA	NA	ARID1B,SP1,TBR1	horse	-0.248914001	278	0.620803941	Neuronal	1	FALSE	FALSE	chr4-60367094-60368093	S3	R0	NA	NA	NA
chr4	60379727	60381101	193335	None	Simple_repeat	None	(T)n	NA	NA	NA	NA	mouse&rat	0.464177455	583	0.509978967	Neuronal	2	FALSE	FALSE	chr4-60379727-60381101	S3	R0	NA	NA	NA
chr4	60381682	60382681	193336	None	LTR	None	LTR33	NA	NA	NA	NA	rabbit	-0.150800999	353	0.606331015	Neuronal	1	FALSE	FALSE	chr4-60381682-60382681	S3	R0	NA	NA	NA
chr4	60383204	60384395	193337	None	None	None	None	ASH1L,BCL11A,BHLHE40,BRD4,CREB1,CREM,EGR1,GMEB1,NEUROD11,NR3C1,PKNOX1,PRDM15,SATB2,SP1,SREBF2,ZNF24	NA	NA	ARID1B,BCL11A,SATB2,SMARCA5	cow&macaque&marmoset&rabbit&rat	0.008573827	412	0.686607038	Neuronal	5	FALSE	FALSE	chr4-60383204-60384395	S3	R0	NA	NA	NA
chr4	60384396	60385588	193338	dELS	Simple_repeat	None	(TTCC)n	ASH1L,BCL11A,BHLHE40,BRD4,CREB1,CREM,EGR1,GMEB1,NEUROD11,NR3C1,PKNOX1,PRDM15,SATB2,SP1,SREBF2,ZNF24	NA	NA	ARID1B,BCL11A,SATB2,SMARCA5	cat&cow&human&macaque&marmoset&mouse&rabbit&rat	0.653439225	546	0.865343564	Excitatory	8	FALSE	FALSE	chr4-60384396-60385588	S3	R3	NA	NA	NA
chr4	60392399	60393398	193339	None	LTR	None	THE1B	NA	NA	NA	NA	macaque	-0.148817001	284	0.579391223	Shared	1	FALSE	FALSE	chr4-60392399-60393398	S3	R0	NA	NA	NA
chr4	60395848	60397215	193340	CA	LINE	group-1	L2a	BCL11A,CREB1,EGR1,NR3C1	NA	NA	NA	macaque&marmoset&rabbit	0.104140352	399	0.777482025	Excitatory	3	FALSE	FALSE	chr4-60395848-60397215	S3	R0	NA	NA	NA
chr4	60398431	60399430	193341	CA	LTR	None	LTR16C	NA	NA	NA	NA	marmoset	-0.247729	NA	0.403771152	Shared	1	FALSE	FALSE	chr4-60398431-60399430	S3	R0	NA	NA	NA
chr4	60409660	60410659	193342	CA	SINE	None	LFSINE_Vert	NA	NA	NA	NA	rat	0.336554999	603	0.522401312	Neuronal	1	FALSE	FALSE	chr4-60409660-60410659	S3	R0	NA	NA	NA
chr4	60422164	60423163	193343	CA	LTR	None	MER50	NA	NA	NA	NA	macaque	-0.13465	NA	0.609096769	Neuronal	1	FALSE	FALSE	chr4-60422164-60423163	S3	R0	NA	NA	NA
chr4	60475710	60476709	193344	CA	None	None	None	NA	NA	NA	NA	rabbit	0.195469	358	0.485427521	Shared	1	FALSE	FALSE	chr4-60475710-60476709	S3	R0	NA	NA	NA
chr4	60484957	60486009	193345	dELS	LINE	None	L1MCb	NA	NA	NA	NA	macaque&marmoset	-0.221983854	252	0.594581314	Neuronal	2	FALSE	FALSE	chr4-60484957-60486009	S3	R0	NA	NA	NA
chr4	60493898	60494897	193346	None	LINE	None	L1M4	NA	NA	NA	NA	marmoset	-0.110389001	304	0.533959245	Shared	1	FALSE	FALSE	chr4-60493898-60494897	S3	R0	NA	NA	NA
chr4	60498561	60499560	193347	None	LTR	None	MLT1C	NA	NA	NA	NA	cow	-0.077406998	NA	0.236228787	Shared	1	FALSE	FALSE	chr4-60498561-60499560	S2	R0	NA	NA	NA
chr4	60500972	60501971	193348	dELS	LTR	group-3	MER4CL34	NA	NA	NA	NA	cat	0.027353999	309	0.373934484	Shared	1	FALSE	FALSE	chr4-60500972-60501971	S3	R0	NA	NA	NA
chr4	60516793	60517792	193349	CA-H3K4me3	SINE	None	AluJb	NA	NA	NA	NA	rabbit	0.950645999	538	0.709195137	Inhibitory	1	FALSE	FALSE	chr4-60516793-60517792	S4	R0	NA	NA	NA
chr4	60562039	60563091	193350	dELS	None	group-1	None	NA	NA	NA	NA	macaque&mouse	1.032798671	653	0.428424927	Shared	2	FALSE	FALSE	chr4-60562039-60563091	S4	R0	NA	NA	NA
chr4	60578834	60580623	193351	CA	Simple_repeat	None	(TTCA)n	NA	NA	NA	NA	cat&rabbit	0.110321788	492	0.54520929	Shared	2	FALSE	FALSE	chr4-60578834-60580623	S3	R0	NA	NA	NA
chr4	60581143	60582142	193352	dELS	Simple_repeat	None	(ACAC)n	NA	NA	NA	NA	marmoset	0.636614001	538	0.360749567	Shared	1	FALSE	FALSE	chr4-60581143-60582142	S4	R0	NA	NA	NA
chr4	60583548	60584547	193353	CA	None	None	None	NA	NA	NA	NA	cat	0.089126	386	0.51370897	Shared	1	FALSE	FALSE	chr4-60583548-60584547	S3	R0	NA	NA	NA
chr4	60585828	60587656	193354	CA	SINE	None	AluY	NA	NA	NA	NA	macaque&rabbit	-0.148863314	328	0.609494314	Shared	2	FALSE	FALSE	chr4-60585828-60587656	S3	R0	NA	NA	NA
chr4	60619783	60620782	193355	dELS	LINE	None	L3	NA	NA	NA	NA	marmoset	-0.004199	317	0.524921404	Shared	1	FALSE	FALSE	chr4-60619783-60620782	S3	R0	NA	NA	NA
chr4	60637902	60638901	193356	dELS	LTR	group-3	MLT1B-int	NA	NA	RELB	NA	marmoset	-0.042469999	NA	0.438588597	Shared	1	FALSE	FALSE	chr4-60637902-60638901	S3	R0	NA	NA	NA
chr4	60644958	60645957	193357	None	LINE	None	L1PA4	NA	NA	NA	NA	marmoset	-0.064255998	290	0.749367437	Excitatory	1	FALSE	FALSE	chr4-60644958-60645957	S3	R0	NA	NA	NA
chr4	60687482	60688640	193358	dELS	DNA	None	MER6B	NA	NA	NA	NA	mouse&rat	0.541961174	622	0.540581694	Neuronal	2	FALSE	FALSE	chr4-60687482-60688640	S3	R0	NA	NA	NA
chr4	60694657	60695656	193359	CA	None	None	None	NA	NA	NA	NA	rabbit	0.224025999	344	0.626671177	Neuronal	1	FALSE	FALSE	chr4-60694657-60695656	S4	R0	NA	NA	NA
chr4	60706798	60707797	193360	None	LINE	None	L1M5	NA	NA	NA	NA	macaque	-0.118723001	252	0.293692303	Shared	1	FALSE	FALSE	chr4-60706798-60707797	S3	R0	NA	NA	NA
chr4	60724399	60725398	193361	dELS	LTR	group-1	LTR16A2	NA	NA	NA	NA	cow	-0.045464	328	0.508057924	Neuronal	1	FALSE	FALSE	chr4-60724399-60725398	S3	R0	NA	NA	NA
chr4	60726595	60727594	193362	dELS	Simple_repeat	None	(TG)n	NA	NA	NA	NA	horse	-0.020114001	347	0.348059591	Shared	1	FALSE	FALSE	chr4-60726595-60727594	S3	R0	NA	NA	NA
chr4	60739830	60740829	193363	None	LINE	None	L1M5	NA	NA	NA	NA	macaque	0.083763001	NA	0.835427639	Excitatory	1	FALSE	FALSE	chr4-60739830-60740829	S2	R0	NA	NA	NA
chr4	60744375	60745642	193364	CA-CTCF	None	group-1	None	NA	NA	NA	NA	cow&horse&macaque&marmoset&mouse&rabbit	-0.030061514	557	0.357778076	Shared	6	FALSE	FALSE	chr4-60744375-60745642	S4	R0	NA	NA	NA
chr4	60752452	60753451	193365	None	None	None	None	NA	NA	NA	NA	rabbit	-0.094064999	328	0.322137855	Shared	1	FALSE	FALSE	chr4-60752452-60753451	S3	R0	NA	NA	NA
chr4	60785957	60786956	193366	CA-CTCF	LINE	None	L2a	NA	NA	NA	NA	mouse	-0.078387001	259	0.56473112	Neuronal	1	FALSE	FALSE	chr4-60785957-60786956	S3	R0	NA	NA	NA
chr4	60794287	60795286	193367	dELS	LINE	group-3	L4_C_Mam	NA	NA	NA	NA	cat	-0.027264004	328	0.661405248	Neuronal	1	FALSE	FALSE	chr4-60794287-60795286	S3	R0	NA	NA	NA
chr4	60796816	60798527	193368	CA-CTCF	LTR	group-2	MER76	NA	NA	NA	NA	horse&macaque&marmoset	-0.153873831	304	0.413220112	Shared	3	FALSE	FALSE	chr4-60796816-60798527	S3	R0	NA	NA	NA
chr4	60799344	60800343	193369	CA-H3K4me3	Simple_repeat	None	(TAATT)n	NA	NA	NA	NA	rabbit	-0.025331	309	0.582213421	Neuronal	1	FALSE	FALSE	chr4-60799344-60800343	S3	R0	NA	NA	NA
chr4	60805340	60806527	193370	CA-CTCF	LTR	group-1	THE1D	NA	CTCF	CTCF,REST	CTCF,RAD21	horse&macaque&marmoset&mouse&rat	-0.154901513	313	0.412401678	Shared	5	FALSE	FALSE	chr4-60805340-60806527	S3	R0	NA	NA	NA
chr4	60808509	60809630	193371	dELS	None	group-1	None	CREB1,EGR1	NA	NA	NA	cow&rabbit	0.653100712	522	0.327170082	Shared	2	FALSE	FALSE	chr4-60808509-60809630	S4	R0	NA	NA	NA
chr4	60822814	60823818	193372	CA	Simple_repeat	None	(GAT)n	NA	NA	NA	NA	macaque&marmoset	0.293766169	438	0.882608427	OPCs	2	FALSE	FALSE	chr4-60822814-60823818	S3	R0	NA	NA	NA
chr4	60843089	60844088	193373	None	Simple_repeat	None	(TTTG)n	NA	NA	NA	NA	marmoset	-0.113123	252	0.434692662	Shared	1	FALSE	FALSE	chr4-60843089-60844088	S3	R0	NA	NA	NA
chr4	60846631	60847630	193374	TF	LINE	None	L2	NA	NA	NA	NA	horse	-0.052481999	290	0.59606134	Neuronal	1	FALSE	FALSE	chr4-60846631-60847630	S3	R0	NA	NA	NA
chr4	60860863	60862262	193375	None	LINE	None	L1ME2	NA	NA	NA	NA	horse	-0.046886427	321	0.412325616	Shared	1	FALSE	FALSE	chr4-60860863-60862262	S3	R0	NA	NA	NA
chr4	60863557	60864887	193376	dELS	None	group-1	None	NA	NA	NA	NA	cat&horse&human&macaque&marmoset	0.284412473	442	0.667832919	Neuronal	5	FALSE	FALSE	chr4-60863557-60864887	S3	R3	NA	NA	NA
chr4	60864888	60866218	193377	dELS	None	group-1	None	SP1	NA	NA	CTCF,RAD21,ZFP91	cat&cow&horse&human&macaque&marmoset&mouse&rabbit	0.435768594	620	0.420059838	Shared	8	FALSE	FALSE	chr4-60864888-60866218	S3	R3	NA	NA	NA
chr4	60867195	60868194	193378	CA-CTCF	LINE	None	L2a	NA	NA	NA	NA	cat	-0.045023	373	0.444178513	Shared	1	FALSE	FALSE	chr4-60867195-60868194	S3	R0	NA	NA	NA
chr4	60871916	60872915	193379	dELS	LINE	group-1	L2c	NA	NA	NA	NA	horse	-0.10485	321	0.499500833	Shared	1	FALSE	FALSE	chr4-60871916-60872915	S3	R0	NA	NA	NA
chr4	60873334	60874333	193380	dELS	LINE	None	L1MB7	NA	NA	NA	NA	marmoset	-0.065797	321	0.32903406	Shared	1	FALSE	FALSE	chr4-60873334-60874333	S3	R0	NA	NA	NA
chr4	60877588	60878587	193381	None	LINE	None	L1MB7	NA	NA	NA	NA	horse	-0.16198	266	0.900141776	Microglia	1	FALSE	FALSE	chr4-60877588-60878587	S3	R0	NA	NA	NA
chr4	60881038	60882037	193382	CA	None	None	None	NA	NA	NA	NA	horse	0.753472	524	0.448615487	Shared	1	FALSE	FALSE	chr4-60881038-60882037	S4	R0	NA	NA	NA
chr4	60883350	60884419	193383	CA-CTCF	DNA	group-1	MER102b	NA	NA	NA	NA	cow&horse&human&macaque&mouse&rabbit&rat	0.023812151	366	0.537711503	Neuronal	7	FALSE	FALSE	chr4-60883350-60884419	S3	R3	NA	NA	NA
chr4	60884420	60885490	193384	CA-H3K4me3	None	group-1	None	NA	NA	NA	NA	cat&cow&horse&human&macaque&marmoset&mouse&rabbit&rat	1.921791783	774	0.758423314	Inhibitory	9	FALSE	FALSE	chr4-60884420-60885490	S4	R4	NA	NA	NA
chr4	60891708	60892707	193385	dELS	Low_complexity	None	A-rich	NA	NA	NA	NA	mouse	-0.114097	358	0.431003045	Shared	1	FALSE	FALSE	chr4-60891708-60892707	S3	R0	NA	NA	NA
chr4	60893965	60894964	193386	None	LTR	None	MLT2B3	NA	NA	NA	NA	marmoset	-0.103858	272	0.227873416	Shared	1	FALSE	FALSE	chr4-60893965-60894964	S3	R0	NA	NA	NA
chr4	60896704	60897942	193387	CA	Simple_repeat	None	(GTGT)n	NA	NA	NA	GMEB1,NR3C1	cow&mouse	0.569990316	545	0.527063581	Neuronal	2	FALSE	FALSE	chr4-60896704-60897942	S3	R0	NA	NA	NA
chr4	60898374	60899373	193388	None	LINE	None	L1MC2	NA	NA	NA	NA	human	-0.135358	321	0.484043834	Shared	1	FALSE	FALSE	chr4-60898374-60899373	S3	R1	NA	NA	NA
chr4	60901194	60902286	193389	CA-CTCF	LINE	None	L1MA9	BCL11A,CREB1,PKNOX1,SP1	NA	NA	NA	horse&human	-0.09857182	313	0.679525501	Shared	2	FALSE	FALSE	chr4-60901194-60902286	S3	R3	NA	NA	NA
chr4	60904705	60905704	193390	CA	None	None	None	NA	NA	NA	NA	mouse	1.117998998	734	0.469920999	Shared	1	FALSE	FALSE	chr4-60904705-60905704	S4	R0	NA	NA	NA
chr4	60909001	60910000	193391	dELS	Low_complexity	None	A-rich	NA	NA	NA	NA	rabbit	0.893352	661	0.424726701	Shared	1	FALSE	FALSE	chr4-60909001-60910000	S4	R0	NA	NA	NA
chr4	60926594	60927593	193392	CA	LTR	None	MLT1G1	NA	NA	NA	NA	horse	0.009444	309	0.376694995	Shared	1	FALSE	FALSE	chr4-60926594-60927593	S3	R0	NA	NA	NA
chr4	60930646	60931657	193393	dELS	None	None	None	NA	NA	NA	NA	macaque&marmoset	0.640843872	557	0.56082025	Neuronal	2	FALSE	FALSE	chr4-60930646-60931657	S4	R0	NA	NA	NA
chr4	60934105	60935332	193394	dELS	Simple_repeat	group-1	(TG)n	CREB1	NA	NA	NA	human&macaque&marmoset	0.764893322	556	0.711296139	Inhibitory	3	FALSE	FALSE	chr4-60934105-60935332	S3	R2	NA	NA	NA
chr4	60938506	60939505	193395	dELS	LTR	group-1	MLT1H	NA	NA	NA	NA	cat	-0.145701	259	0.634557579	Neuronal	1	FALSE	FALSE	chr4-60938506-60939505	S3	R0	NA	NA	NA
chr4	60962026	60963025	193396	dELS	LTR	group-1	LTR81B	NA	NA	NA	NA	cow	-0.065583999	344	0.383908245	Shared	1	FALSE	FALSE	chr4-60962026-60963025	S3	R0	NA	NA	NA
chr4	60982104	60983155	193397	None	DNA	None	Tigger3a	NA	NA	NA	NA	cow&mouse	-0.001628326	259	0.808996264	Excitatory	2	FALSE	FALSE	chr4-60982104-60983155	S3	R0	NA	NA	NA
chr4	60987923	60988930	193398	None	DNA	None	MER5A1	NA	NA	NA	NA	cow&marmoset&rat	0.078546627	266	0.587011817	Shared	3	FALSE	FALSE	chr4-60987923-60988930	S3	R0	NA	NA	NA
chr4	60988931	60989939	193399	dELS	DNA	group-1	MER58C	NA	NA	NA	NA	cat&cow&marmoset	0.061199207	407	0.687763036	Shared	3	FALSE	FALSE	chr4-60988931-60989939	S3	R0	NA	NA	NA
chr4	60991328	60992860	193400	dELS	SINE	group-1	MIR3	ASH1L,ASH2L,BCL11A,BHLHE40,BMI1,BRD4,CLOCK,CREB1,CREM,DEAF1,EGR1,GMEB1,HCFC1,KLF16,KLF5,MEIS2,MYT1L,NEUROD11,NFIB,NR2F1,NR3C1,PKNOX1,Pol2,POU3F2,PRDM15,RELB,SATB2,SIN3A,SMC3,SP1,SREBF2,STAT4,TARDBP,TBR1,YY1,ZEB1,ZEB2,ZFP91,ZNF143	NA	NA	BCL11A,TBR1,TRIM28	cat&cow&horse&human&macaque&marmoset&mouse&rabbit&rat	0.703071754	542	0.892762786	Excitatory	9	FALSE	FALSE	chr4-60991328-60992860	S4	R4	NA	NA	NA
chr4	60993983	60995487	193401	dELS	Unknown	group-1	UCON85	NA	NA	NA	NA	cat&cow&horse&macaque&marmoset&rabbit&rat	0.477785383	557	0.634847189	Neuronal	7	FALSE	FALSE	chr4-60993983-60995487	S4	R0	NA	NA	NA
chr4	60995573	60996572	193402	None	Simple_repeat	None	(TGAA)n	NA	NA	NA	NA	cow	0.196488001	418	0.770098655	Oligodendrocytes	1	FALSE	FALSE	chr4-60995573-60996572	S3	R0	NA	NA	NA
chr4	61002764	61003763	193403	CA	SINE	None	MIR	NA	NA	NA	NA	cat	-0.11914	272	0.539231061	Neuronal	1	FALSE	FALSE	chr4-61002764-61003763	S3	R0	NA	NA	NA
chr4	61004473	61005935	193404	dELS	LTR	None	LTR103b_Mam	NA	NA	NA	NA	cat&horse&macaque&mouse	0.329634996	423	0.538424046	Shared	4	FALSE	FALSE	chr4-61004473-61005935	S3	R0	NA	NA	NA
chr4	61008535	61010182	193405	None	LINE	None	L1ME2	NA	NA	NA	NA	cow&rabbit	0.248018205	652	0.309812393	Shared	2	FALSE	FALSE	chr4-61008535-61010182	S3	R0	NA	NA	NA
chr4	61042550	61043669	193406	None	SINE	None	MIR	NA	NA	NA	NA	horse&human	0.327575892	517	0.672564972	Shared	2	FALSE	FALSE	chr4-61042550-61043669	S3	R3	NA	NA	NA
chr4	61044493	61045827	193407	CA	LTR	None	THE1B	NA	NA	NA	NA	cat&rabbit	-0.011101874	335	0.565531554	Neuronal	2	FALSE	FALSE	chr4-61044493-61045827	S3	R0	NA	NA	NA
chr4	61046107	61047106	193408	dELS	LTR	None	MLT1K	NA	NA	NA	NA	rat	-0.107964999	300	0.720945067	OPCs	1	FALSE	FALSE	chr4-61046107-61047106	S3	R0	NA	NA	NA
chr4	61049797	61050796	193409	None	LTR	None	ERV3-16A3_I-int	NA	NA	NA	NA	cow	-0.145071	259	0.244998739	Shared	1	FALSE	FALSE	chr4-61049797-61050796	S3	R0	NA	NA	NA
chr4	61056238	61057237	193410	None	Simple_repeat	None	(TG)n	NA	NA	NA	NA	cat	-0.027868999	338	0.576808878	Neuronal	1	FALSE	FALSE	chr4-61056238-61057237	S3	R0	NA	NA	NA
chr4	61060916	61061915	193411	dELS	SINE	group-3	AluJo	NA	NA	NA	NA	mouse	0.288490997	547	0.535975111	Neuronal	1	FALSE	FALSE	chr4-61060916-61061915	S3	R0	NA	NA	NA
chr4	61062153	61063337	193412	dELS	Low_complexity	group-1	GA-rich	NA	NA	NA	NA	human&marmoset	0.233127426	448	0.344110753	Shared	2	FALSE	FALSE	chr4-61062153-61063337	S3	R2	NA	NA	NA
chr4	61064174	61065561	193413	dELS	Simple_repeat	group-1	(AC)n	BCL11A,BHLHE40,BRD4,CHD4,CREB1,EGR1,GMEB1,KLF16,KLF5,NEUROD11,NR3C1,PKNOX1,Pol2,SATB2,SIN3A,SMARCA5,SMC3,SREBF2,TBR1,YY1,ZFP91,ZNF143,ZNF24	NA	NA	ARID1B,BCL11A,TBR1	human&macaque&marmoset&mouse&rabbit	0.792582852	530	0.717228111	Excitatory	5	FALSE	FALSE	chr4-61064174-61065561	S4	R3	NA	NA	NA
chr4	61066030	61067423	193414	CA-H3K4me3	LINE	None	L2c	NA	NA	NA	NA	human&macaque&marmoset&mouse	0.129314203	491	0.70173279	Inhibitory	4	FALSE	FALSE	chr4-61066030-61067423	S3	R3	NA	NA	NA
chr4	61067424	61068818	193415	CA	LINE	None	MamRTE1	NA	NA	NA	NA	cat&cow&horse&human&macaque&marmoset&mouse	0.994134766	581	0.775825028	Inhibitory	7	FALSE	FALSE	chr4-61067424-61068818	S4	R3	NA	NA	NA
chr4	61070041	61071345	193416	CA-TF	LINE	None	L2a	BCL11A,BHLHE40,BHLHE41,BMI1,BRD4,CHD4,CLOCK,CREB1,CREM,EGR1,GMEB1,HCFC1,KLF5,MEIS2,NEUROD11,NR3C1,PKNOX1,Pol2,PRDM15,RELB,SATB2,SIN3A,SMARCA5,SP1,SREBF2,TBR1,ZEB1,ZEB2,ZHX1,ZNF24	NA	NA	TBR1	cow&horse&human&macaque&marmoset&mouse&rat	0.237774712	382	0.807652332	Excitatory	7	FALSE	FALSE	chr4-61070041-61071345	S3	R3	NA	NA	NA
chr4	61080345	61081369	193417	CA-H3K4me3	SINE	None	MIR3	NA	NA	NA	NA	mouse&rat	-0.005061464	300	0.663678448	Neuronal	2	FALSE	FALSE	chr4-61080345-61081369	S3	R0	NA	NA	NA
chr4	61089196	61090244	193418	CA	None	None	None	NA	NA	NA	NA	cat&marmoset	-0.076637751	284	0.544294193	Neuronal	2	FALSE	FALSE	chr4-61089196-61090244	S3	R0	NA	NA	NA
chr4	61093153	61094291	193419	CA-CTCF	SINE	group-1	MIR	NA	NA	NA	NA	marmoset&rabbit	0.613297629	612	0.39902316	Shared	2	FALSE	FALSE	chr4-61093153-61094291	S4	R0	NA	NA	NA
chr4	61097997	61099852	193420	None	LTR	None	MamRep605	NA	NA	NA	NA	cow&mouse	0.144249462	382	0.31262875	Shared	2	FALSE	FALSE	chr4-61097997-61099852	S4	R0	NA	NA	NA
chr4	61128350	61129612	193421	dELS	Low_complexity	None	A-rich	NA	NA	NA	NA	cat&cow&rabbit	1.187090259	606	0.460899803	Shared	3	FALSE	FALSE	chr4-61128350-61129612	S4	R0	NA	NA	NA
chr4	61139328	61140327	193422	None	None	None	None	NA	NA	NA	NA	rabbit	0.037321	399	0.244692625	Shared	1	FALSE	FALSE	chr4-61139328-61140327	S3	R0	NA	NA	NA
chr4	61147055	61148121	193423	dELS	LINE	None	L2c	NA	NA	NA	NA	macaque&rat	0.814446109	709	0.500134151	Shared	2	FALSE	FALSE	chr4-61147055-61148121	S4	R0	NA	NA	NA
chr4	61148122	61149188	193424	dELS	DNA	group-1	MER58A	NA	NA	NA	NA	rabbit&rat	0.228421744	477	0.379939077	Shared	2	FALSE	FALSE	chr4-61148122-61149188	S3	R0	NA	NA	NA
chr4	61153860	61155267	193425	CA-CTCF	SINE	group-1	AluJb	NA	NA	NA	NA	horse&mouse&rabbit	-0.039559658	317	0.530905106	Neuronal	3	FALSE	FALSE	chr4-61153860-61155267	S3	R0	NA	NA	NA
chr4	61166174	61167173	193426	CA	LTR	None	MLT1C	NA	NA	NA	NA	cow	-0.016076	278	0.376964726	Shared	1	FALSE	FALSE	chr4-61166174-61167173	S3	R0	NA	NA	NA
chr4	61175668	61177573	193427	CA-TF	LTR	None	LTR51	NA	NA	NA	NA	macaque&rabbit	0.097709339	402	0.352543405	Shared	2	FALSE	FALSE	chr4-61175668-61177573	S3	R0	NA	NA	NA
chr4	61177831	61178830	193428	dELS	LINE	other	L2	NA	NA	NA	NA	cow	0.065971	368	0.450411386	Shared	1	FALSE	FALSE	chr4-61177831-61178830	S3	R0	NA	NA	NA
chr4	61182207	61183206	193429	None	SINE	None	MIR	NA	NA	NA	NA	rabbit	0.011773999	290	0.590539889	Neuronal	1	FALSE	FALSE	chr4-61182207-61183206	S3	R0	NA	NA	NA
chr4	61188191	61189190	193430	dELS	LINE	group-1	L2a	NA	NA	NA	NA	rabbit	0.0654	335	0.44004829	Shared	1	FALSE	FALSE	chr4-61188191-61189190	S3	R0	NA	NA	NA
chr4	61189607	61190606	193431	dELS	LTR	None	LTR16	NA	NA	NA	NA	rabbit	0.005213	309	0.357950804	Shared	1	FALSE	FALSE	chr4-61189607-61190606	S3	R0	NA	NA	NA
chr4	61194006	61195340	193432	dELS	LTR	group-1	MLT1A0	SATB2	NA	NA	NA	human&macaque&mouse&rat	0.097921348	397	0.522726038	Neuronal	4	FALSE	FALSE	chr4-61194006-61195340	S3	R3	NA	NA	NA
chr4	61199698	61201397	193433	PLS	Simple_repeat	group-1	(AGC)n	BRD4,EGR1,PRDM15	REST	CTCF,SIN3A,SOX8	ASH1L,RAD21,RELB,SKIL,SMC3,ZNF24	cat&cow&horse&human&macaque&marmoset&mouse&rabbit&rat	1.688261763	707	0.458269794	Shared	9	FALSE	FALSE	chr4-61199698-61201397	S4	R4	NA	NA	NA
chr4	61201398	61203097	193434	PLS	Simple_repeat	group-1	(GT)n	ASH1L,RELB,SREBF2,ZEB1	REST	REST	ARNT,ASH1L,BCL11A,CLOCK,GMEB1,KDM4A,Pol2,SMC3,TAF1,ZNF407	cat&cow&horse&human&macaque&marmoset&mouse&rabbit&rat	1.359060001	580	0.434204375	Shared	9	FALSE	FALSE	chr4-61201398-61203097	S4	R4	NA	NA	NA
chr4	61209795	61211147	193435	pELS	None	group-1	None	NA	BRD4,CHD4,CTCF,FOS,PRDM15,RELB,REST,SP1	NA	BRD4,KAT2B,RAD21,SMARCA5,ZEB1	cat&cow&horse&human&macaque&marmoset&mouse&rabbit&rat	1.339146338	679	0.88782184	Astrocytes	9	FALSE	FALSE	chr4-61209795-61211147	S4	R4	NA	NA	NA
chr4	61211148	61212500	193436	pELS	None	None	None	NA	NA	NA	CHD4	human&rabbit&rat	0.169218773	437	0.352675107	Shared	3	FALSE	FALSE	chr4-61211148-61212500	S4	R3	NA	NA	NA
chr4	61215093	61216092	193437	None	SINE	None	AluY	NA	NA	NA	NA	macaque	0.115829002	437	0.18133319	Shared	1	FALSE	FALSE	chr4-61215093-61216092	S3	R0	NA	NA	NA
chr4	61216329	61217328	193438	dELS	LINE	group-1	L2c	NA	NA	NA	NA	cow	0.066776999	313	0.262608558	Shared	1	FALSE	FALSE	chr4-61216329-61217328	S3	R0	NA	NA	NA
chr4	61218349	61219348	193439	None	LINE	None	L2c	NA	NA	NA	NA	horse	0.022017998	338	0.232521941	Shared	1	FALSE	FALSE	chr4-61218349-61219348	S3	R0	NA	NA	NA
chr4	61220310	61221309	193440	dELS	SINE	None	MIRb	NA	NA	NA	NA	mouse	0.190675	496	0.282202959	Shared	1	FALSE	FALSE	chr4-61220310-61221309	S3	R0	NA	NA	NA
chr4	61222975	61224196	193441	CA-TF	None	None	None	NA	NA	NA	NA	cat&cow&rabbit&rat	0.433633387	540	0.41135699	Shared	4	FALSE	FALSE	chr4-61222975-61224196	S4	R0	NA	NA	NA
chr4	61224279	61225473	193442	dELS	None	None	None	NA	NA	NA	NA	marmoset&mouse&rabbit	-0.101647698	295	0.295115806	Shared	3	FALSE	FALSE	chr4-61224279-61225473	S3	R0	NA	NA	NA
chr4	61225474	61226669	193443	dELS	None	group-1	None	NA	NA	NA	NA	horse&mouse&rabbit	0.192329432	341	0.291790276	Shared	3	FALSE	FALSE	chr4-61225474-61226669	S3	R0	NA	NA	NA
chr4	61230892	61232141	193444	dELS	SINE	None	MIR	NA	NA	NA	NA	cat&cow&mouse	-0.0466064	356	0.31582842	Shared	3	FALSE	FALSE	chr4-61230892-61232141	S3	R0	NA	NA	NA
chr4	61234409	61235523	193445	None	SINE	None	MIRb	NA	NA	NA	NA	cow&rabbit	0.012163229	353	0.538791902	Shared	2	FALSE	FALSE	chr4-61234409-61235523	S3	R0	NA	NA	NA
chr4	61237690	61239274	193446	None	SINE	None	MIRb	NA	NA	NA	NA	horse&mouse&rabbit&rat	0.553646056	750	0.483789701	Shared	4	FALSE	FALSE	chr4-61237690-61239274	S3	R0	NA	NA	NA
chr4	61239275	61240860	193447	dELS	LINE	None	L2b	NA	NA	NA	NA	horse&mouse&rabbit&rat	0.242515763	533	0.333531893	Shared	4	FALSE	FALSE	chr4-61239275-61240860	S3	R0	NA	NA	NA
chr4	61241619	61242618	193448	CA	LINE	None	L2b	NA	NA	NA	NA	mouse	0.151721999	498	0.347428621	Shared	1	FALSE	FALSE	chr4-61241619-61242618	S3	R0	NA	NA	NA
chr4	61244338	61245547	193449	dELS	LINE	None	L2c	PKNOX1,SREBF2	NA	REST,REST,SIN3A,ZEB2	ZEB2,ZFP91	cat&horse&human&macaque&marmoset&mouse&rat	0.260199172	469	0.416914076	Shared	7	FALSE	FALSE	chr4-61244338-61245547	S3	R3	NA	NA	NA
chr4	61245548	61246757	193450	dELS	LINE	group-1	L2c	NA	NA	GMEB1	ZEB2,ZFP91	cat&horse&human&macaque&marmoset&mouse	0.299790908	550	0.273837074	Shared	6	FALSE	FALSE	chr4-61245548-61246757	S3	R3	NA	NA	NA
chr4	61247608	61248607	193451	None	Simple_repeat	None	(AAT)n	NA	NA	NA	NA	rat	0.582788	562	0.460681471	Shared	1	FALSE	FALSE	chr4-61247608-61248607	S4	R0	NA	NA	NA
chr4	61248634	61249701	193452	dELS	LTR	None	MLT1J	NA	NA	ZEB2	NA	cow&horse&human&macaque&mouse&rabbit&rat	1.026068351	654	0.576462005	Neuronal	7	FALSE	FALSE	chr4-61248634-61249701	S4	R3	NA	NA	NA
chr4	61249702	61250769	193453	dELS	SINE	None	MIRb	NA	NA	NA	NA	cat&cow&horse&macaque&mouse&rabbit&rat	0.165724719	438	0.473258788	Shared	7	FALSE	FALSE	chr4-61249702-61250769	S3	R0	NA	NA	NA
chr4	61250885	61251884	193454	CA	SINE	None	AluSq2	NA	NA	NA	NA	cat	-0.013747	313	0.35321828	Shared	1	FALSE	FALSE	chr4-61250885-61251884	S3	R0	NA	NA	NA
chr4	61252444	61254130	193455	CA-CTCF	LINE	None	CR1-3_Croc	NA	NA	NA	NA	cat&cow&mouse&rabbit	0.67197866	596	0.366121239	Shared	4	FALSE	FALSE	chr4-61252444-61254130	S4	R0	NA	NA	NA
chr4	61254131	61255818	193456	dELS	LINE	None	L3	NA	NA	NA	NA	cow&horse&rabbit	-0.116930095	335	0.246036883	Shared	3	FALSE	FALSE	chr4-61254131-61255818	S4	R0	NA	NA	NA
chr4	61255983	61256982	193457	CA-CTCF	LINE	group-1	L3	NA	NA	NA	NA	rabbit	0.200939999	382	0.300733869	Shared	1	FALSE	FALSE	chr4-61255983-61256982	S4	R0	NA	NA	NA
chr4	61259895	61260894	193458	None	SINE	None	AluJb	NA	NA	ZEB2	DPF2,SMARCA5	human	0.297634	461	0.336340613	Shared	1	FALSE	FALSE	chr4-61259895-61260894	S3	R1	NA	NA	NA
chr4	61261146	61263134	193459	dELS	LINE	group-2	L3	NA	NA	ASH1L	NA	human&mouse&rat	-0.038750126	321	0.397653029	Shared	3	FALSE	FALSE	chr4-61261146-61263134	S3	R3	NA	NA	NA
chr4	61263557	61265398	193460	dELS	SINE	None	MamSINE1	NA	NA	NA	NA	cat&marmoset&mouse&rabbit	0.507263843	736	0.333837665	Shared	4	FALSE	FALSE	chr4-61263557-61265398	S4	R0	NA	NA	NA
chr4	61265850	61266849	193461	None	None	None	None	NA	NA	NA	NA	horse	0.048789999	313	0.347138275	Shared	1	FALSE	FALSE	chr4-61265850-61266849	S3	R0	NA	NA	NA
chr4	61267003	61268294	193462	dELS	Simple_repeat	None	(TTAGTC)n	NA	NA	NA	ZFP91	macaque&mouse&rat	0.038368422	332	0.369051774	Shared	3	FALSE	FALSE	chr4-61267003-61268294	S3	R0	NA	NA	NA
chr4	61271094	61272263	193463	dELS	None	group-1	None	NA	NA	NA	NA	cat&horse&human&macaque&marmoset	0.196005982	412	0.268555684	Shared	5	FALSE	FALSE	chr4-61271094-61272263	S3	R3	NA	NA	NA
chr4	61272621	61274058	193464	dELS	SINE	group-1	MIR	BCL11A,BHLHE40,BRD4,CHD4,CLOCK,CREB1,EGR1,GMEB1,KLF5,NEUROD11,NR3C1,PKNOX1,Pol2,PRDM15,SATB2,SIN3A,SMC3,SP1,SREBF2,SRF,STAT4	NA	NA	ARID1B,ARNT,SMARCA5,YY1	horse&human&macaque&marmoset&rabbit	0.034472879	419	0.257639949	Shared	5	FALSE	FALSE	chr4-61272621-61274058	S4	R3	NA	NA	NA
chr4	61275067	61276066	193465	dELS	Low_complexity	group-1	A-rich	NA	NA	NA	NA	horse&macaque&rat	0.213289	471	0.266269773	Shared	3	FALSE	FALSE	chr4-61275067-61276066	S3	R0	NA	NA	NA
chr4	61276067	61277067	193466	None	LINE	None	X7A_LINE	NA	NA	NA	NA	cat&horse&macaque&rat	0.006026974	338	0.526564309	Neuronal	4	FALSE	FALSE	chr4-61276067-61277067	S4	R0	NA	NA	NA
chr4	61277465	61278733	193467	dELS	SINE	group-1	AluSz	NA	NA	NA	NA	human&macaque&mouse&rat	0.524660363	485	0.474547446	Shared	4	FALSE	FALSE	chr4-61277465-61278733	S3	R3	NA	NA	NA
chr4	61278734	61280003	193468	dELS	SINE	group-1	MIRc	NA	NA	NA	NA	human&macaque&rabbit&rat	0.240620473	584	0.477465406	Shared	4	FALSE	FALSE	chr4-61278734-61280003	S3	R3	NA	NA	NA
chr4	61284923	61286185	193469	CA-H3K4me3	SINE	None	MamSINE1	NA	NA	NA	NA	cow&macaque&marmoset&rabbit	0.042517024	511	0.373187092	Shared	4	FALSE	FALSE	chr4-61284923-61286185	S3	R0	NA	NA	NA
chr4	61287239	61288627	193470	None	None	None	None	NA	NA	NA	NA	horse&macaque	-0.074227502	356	0.211500059	Shared	2	FALSE	FALSE	chr4-61287239-61288627	S3	R0	NA	NA	NA
chr4	61292677	61293837	193471	dELS	SINE	None	MIRb	NA	NA	NA	NA	cat&horse&macaque&marmoset&rabbit	0.266704565	397	0.333882623	Shared	5	FALSE	FALSE	chr4-61292677-61293837	S4	R0	NA	NA	NA
chr4	61295370	61296979	193472	dELS	SINE	None	AluJo	NA	NA	NA	NA	macaque&mouse&rat	0.361601865	559	0.350596486	Shared	3	FALSE	FALSE	chr4-61295370-61296979	S3	R0	NA	NA	NA
chr4	61297905	61298967	193473	dELS	SINE	group-1	MIRc	NA	NA	NA	NA	cow&horse&macaque&marmoset&mouse&rabbit	1.386131699	734	0.717813291	Oligodendrocytes	6	FALSE	FALSE	chr4-61297905-61298967	S3	R0	NA	NA	NA
chr4	61298968	61300031	193474	dELS	None	None	None	NA	NA	NA	NA	horse&macaque&marmoset&rabbit	0.037518799	358	0.301796665	Shared	4	FALSE	FALSE	chr4-61298968-61300031	S4	R0	NA	NA	NA
chr4	61300081	61301080	193475	None	SINE	None	AluSg7	NA	NA	NA	NA	horse	0.561574999	554	0.29984003	Shared	1	FALSE	FALSE	chr4-61300081-61301080	S3	R0	NA	NA	NA
chr4	61301120	61302124	193476	dELS	None	group-1	None	NA	NA	NA	NA	cat&rabbit	0.932778105	716	0.448401482	Shared	2	FALSE	FALSE	chr4-61301120-61302124	S4	R0	NA	NA	NA
chr4	61302694	61304613	193477	dELS	SINE	None	MIR	NA	NA	NA	NA	cow&rabbit	0.180155729	534	0.358943239	Shared	2	FALSE	FALSE	chr4-61302694-61304613	S4	R0	NA	NA	NA
chr4	61307778	61308880	193478	dELS	None	None	None	NA	NA	NA	NA	marmoset&mouse&rat	0.124946511	476	0.346656236	Shared	3	FALSE	FALSE	chr4-61307778-61308880	S4	R0	NA	NA	NA
chr4	61309176	61310256	193479	dELS	None	None	None	SATB2	NA	NA	NA	cat&cow&horse&macaque&marmoset&mouse&rabbit	0.754044402	666	0.73801349	Excitatory	7	FALSE	FALSE	chr4-61309176-61310256	S4	R0	NA	NA	NA
chr4	61310257	61311337	193480	CA-CTCF	None	None	None	NA	NA	NA	NA	cat&cow&horse&macaque&marmoset&mouse&rabbit	0.425852914	486	0.5550313	Neuronal	7	FALSE	FALSE	chr4-61310257-61311337	S3	R0	NA	NA	NA
chr4	61315101	61316100	193481	None	LINE	None	L2a	NA	NA	NA	NA	horse	-0.169958001	252	0.23923328	Shared	1	FALSE	FALSE	chr4-61315101-61316100	S3	R0	NA	NA	NA
chr4	61316710	61317709	193482	CA-CTCF	LINE	group-2	L2a	NA	NA	NA	NA	cow	0.207136001	388	0.449220041	Shared	1	FALSE	FALSE	chr4-61316710-61317709	S3	R0	NA	NA	NA
chr4	61322322	61323321	193483	TF	LTR	None	THE1B-int	NA	YBX3	NA	NA	macaque	0.006989999	NA	0.403165235	Shared	1	FALSE	FALSE	chr4-61322322-61323321	S2	R0	NA	NA	NA
chr4	61324314	61325313	193484	None	SINE	None	AluSc5	NA	NA	NA	NA	rabbit	0.074780999	335	0.426674602	Shared	1	FALSE	FALSE	chr4-61324314-61325313	S3	R0	NA	NA	NA
chr4	61326565	61327780	193485	None	Simple_repeat	None	(TG)n	NA	NA	NA	NA	horse&mouse	0.382259869	545	0.343579357	Shared	2	FALSE	FALSE	chr4-61326565-61327780	S3	R0	NA	NA	NA
chr4	61328449	61329490	193486	CA-CTCF	Simple_repeat	group-1	(ATTT)n	NA	NA	NA	NA	cat&cow	0.306771592	475	0.402628846	Shared	2	FALSE	FALSE	chr4-61328449-61329490	S3	R0	NA	NA	NA
chr4	61336031	61337451	193487	dELS	Simple_repeat	group-1	(T)n	NA	BRD4,PRDM15,REST,SP1	HCFC1,REST,SOX8,ZFP91,ZNF24	Pol2,SMARCA5	cat&cow&horse&human&macaque&marmoset&mouse&rabbit&rat	0.889133006	625	0.512519396	Shared	9	FALSE	FALSE	chr4-61336031-61337451	S4	R4	NA	NA	NA
chr4	61337974	61338973	193488	None	Simple_repeat	None	(GT)n	NA	NA	NA	NA	horse	-0.125704	278	0.39974272	Shared	1	FALSE	FALSE	chr4-61337974-61338973	S3	R0	NA	NA	NA
chr4	61339473	61341069	193489	CA-H3K4me3	Simple_repeat	None	(TA)n	NA	NA	NA	NA	cat&horse&human&macaque&marmoset&mouse&rabbit	0.032928615	425	0.381742095	Shared	7	FALSE	FALSE	chr4-61339473-61341069	S3	R3	NA	NA	NA
chr4	61343216	61344827	193490	dELS	SINE	None	AluSq2	NA	NA	NA	NA	mouse&rabbit	0.630274813	653	0.307532051	Shared	2	FALSE	FALSE	chr4-61343216-61344827	S3	R0	NA	NA	NA
chr4	61345783	61346951	193491	CA-CTCF	SINE	None	AluJr	NA	NA	NA	NA	macaque&rabbit	-0.077917023	278	0.364053198	Shared	2	FALSE	FALSE	chr4-61345783-61346951	S3	R0	NA	NA	NA
chr4	61346995	61347994	193492	CA-CTCF	LINE	None	L3	NA	NA	NA	NA	marmoset	-0.047569	341	0.370368404	Shared	1	FALSE	FALSE	chr4-61346995-61347994	S4	R0	NA	NA	NA
chr4	61348624	61349623	193493	dELS	SINE	None	MIRb	NA	NA	NA	NA	cow	0.323284001	530	0.346234223	Shared	1	FALSE	FALSE	chr4-61348624-61349623	S3	R0	NA	NA	NA
chr4	61358882	61359908	193494	CA-H3K4me3	LINE	None	L2a	NA	NA	NA	NA	marmoset&mouse	-0.115074	344	0.270167769	Shared	2	FALSE	FALSE	chr4-61358882-61359908	S3	R0	NA	NA	NA
chr4	61361083	61362116	193495	CA	SINE	None	AluSz	NA	NA	NA	NA	cat&macaque	-0.141249516	304	0.405445168	Shared	2	FALSE	FALSE	chr4-61361083-61362116	S3	R0	NA	NA	NA
chr4	61362703	61363702	193496	None	SINE	None	MIRb	NA	NA	NA	NA	mouse	-0.09683	252	0.370822134	Shared	1	FALSE	FALSE	chr4-61362703-61363702	S3	R0	NA	NA	NA
chr4	61364997	61366195	193497	None	None	None	None	NA	NA	NA	NA	horse&macaque	-0.15930025	338	0.391899445	Shared	2	FALSE	FALSE	chr4-61364997-61366195	S3	R0	NA	NA	NA
chr4	61374022	61375297	193498	dELS	DNA	group-1	Tigger15a	NA	NA	NA	NA	cow&human&marmoset&mouse&rabbit&rat	0.45834561	567	0.423426689	Shared	6	FALSE	FALSE	chr4-61374022-61375297	S4	R3	NA	NA	NA
chr4	61376171	61377728	193499	dELS	LINE	group-1	L1M4	NA	NA	NA	NA	macaque&marmoset&rabbit	-0.065018615	353	0.364929939	Shared	3	FALSE	FALSE	chr4-61376171-61377728	S3	R0	NA	NA	NA
chr4	61377885	61379082	193500	None	SINE	None	MIRc	NA	NA	NA	NA	cow&macaque	-0.145484142	321	0.274746072	Shared	2	FALSE	FALSE	chr4-61377885-61379082	S3	R0	NA	NA	NA
chr4	61380763	61381850	193501	dELS	LINE	None	L2c	NA	NA	NA	NA	marmoset&mouse&rat	-0.176970587	295	0.30583638	Shared	3	FALSE	FALSE	chr4-61380763-61381850	S3	R0	NA	NA	NA
chr4	61382377	61383376	193502	None	Simple_repeat	None	(GTATAT)n	NA	NA	NA	NA	rabbit	0.030853001	542	0.315371678	Shared	1	FALSE	FALSE	chr4-61382377-61383376	S3	R0	NA	NA	NA
chr4	61384925	61385956	193503	dELS	Simple_repeat	None	(TGTA)n	NR3C1	NA	NA	NA	human&macaque	-0.149311047	284	0.476540904	Shared	2	FALSE	FALSE	chr4-61384925-61385956	S3	R2	NA	NA	NA
chr4	61388063	61389969	193504	dELS	LINE	None	L2	NA	NA	NA	NA	cat&horse&macaque&marmoset&mouse&rabbit&rat	0.065062926	633	0.264778823	Shared	7	FALSE	FALSE	chr4-61388063-61389969	S3	R0	NA	NA	NA
chr4	61389970	61391876	193505	dELS	SINE	group-3	AluY	NA	NA	NA	NA	cat&horse&macaque&marmoset&mouse&rat	-0.140142634	332	0.395307553	Shared	6	FALSE	FALSE	chr4-61389970-61391876	S3	R0	NA	NA	NA
chr4	61392092	61393509	193506	CA-CTCF	DNA	None	Tigger15a	NA	NA	NA	NA	macaque&mouse	0.038070522	556	0.272344039	Shared	2	FALSE	FALSE	chr4-61392092-61393509	S3	R0	NA	NA	NA
chr4	61393933	61394932	193507	None	None	None	None	NA	NA	NA	NA	mouse	0.366370999	647	0.391711688	Shared	1	FALSE	FALSE	chr4-61393933-61394932	S3	R0	NA	NA	NA
chr4	61395412	61396411	193508	dELS	None	None	None	NA	NA	NA	NA	mouse	-0.002533999	304	0.27960049	Shared	1	FALSE	FALSE	chr4-61395412-61396411	S3	R0	NA	NA	NA
chr4	61398501	61399500	193509	None	Simple_repeat	None	(TC)n	NA	NA	NA	NA	rabbit	0.035243999	474	0.686728119	Shared	1	FALSE	FALSE	chr4-61398501-61399500	S4	R0	NA	NA	NA
chr4	61400120	61401267	193510	dELS	Simple_repeat	None	(A)n	NA	NA	SOX8	NA	cat&cow&horse&human&macaque&marmoset&mouse&rabbit&rat	1.587641124	761	0.891596562	OPCs	9	FALSE	FALSE	chr4-61400120-61401267	S4	R4	NA	NA	NA
chr4	61401596	61402877	193511	CA-CTCF	LTR	None	MLT1B	NA	NA	NA	NA	mouse&rabbit&rat	-0.174285491	266	0.532453561	Shared	3	FALSE	FALSE	chr4-61401596-61402877	S3	R0	NA	NA	NA
chr4	61402878	61404160	193512	None	LINE	None	L2b	NA	NA	NA	NA	marmoset&mouse&rat	-0.243158223	NA	0.439741076	Shared	3	FALSE	FALSE	chr4-61402878-61404160	S3	R0	NA	NA	NA
chr4	61405499	61406498	193513	CA	SINE	None	MIRb	NA	NA	NA	NA	mouse	0.395327998	515	0.460393357	Shared	1	FALSE	FALSE	chr4-61405499-61406498	S4	R0	NA	NA	NA
chr4	61407523	61408953	193514	dELS	Simple_repeat	group-1	(AATG)n	NA	NA	NA	NA	cat&cow&human&macaque	0.265604472	392	0.404047013	Shared	4	FALSE	FALSE	chr4-61407523-61408953	S3	R3	NA	NA	NA
chr4	61409249	61410248	193515	None	Simple_repeat	None	(TA)n	NA	NA	NA	NA	rat	-0.167298	300	0.409454952	Shared	1	FALSE	FALSE	chr4-61409249-61410248	S3	R0	NA	NA	NA
chr4	61410345	61411406	193516	CA	LINE	None	L1MC4	NA	NA	NA	NA	macaque&marmoset	-0.262060264	NA	0.311893054	Shared	2	FALSE	FALSE	chr4-61410345-61411406	S3	R0	NA	NA	NA
chr4	61412013	61413012	193517	None	LINE	None	L1MDa	NA	NA	NA	NA	marmoset	-0.084217999	NA	0.305349388	Shared	1	FALSE	FALSE	chr4-61412013-61413012	S3	R0	NA	NA	NA
chr4	61413086	61414085	193518	None	LINE	None	L1MDa	NA	NA	NA	NA	marmoset	-0.042925001	278	0.397068217	Shared	1	FALSE	FALSE	chr4-61413086-61414085	S2	R0	NA	NA	NA
chr4	61416726	61417727	193519	None	DNA	None	MER5C1	NA	NA	NA	NA	cat&macaque	0.010760479	259	0.325670544	Shared	2	FALSE	FALSE	chr4-61416726-61417727	S2	R0	NA	NA	NA
chr4	61417728	61418730	193520	None	LTR	None	MLT1J	NA	NA	NA	NA	cat&macaque	0.013085744	324	0.296902045	Shared	2	FALSE	FALSE	chr4-61417728-61418730	S3	R0	NA	NA	NA
chr4	61419553	61420552	193521	None	SINE	None	AluY	NA	NA	NA	NA	mouse	-0.115291999	266	0.22521385	Shared	1	FALSE	FALSE	chr4-61419553-61420552	S3	R0	NA	NA	NA
chr4	61421602	61422601	193522	CA	Simple_repeat	None	(CATCTATT)n	NA	NA	NA	NA	rat	-0.127831999	272	0.359342674	Shared	1	FALSE	FALSE	chr4-61421602-61422601	S3	R0	NA	NA	NA
chr4	61426001	61427346	193523	pELS	LTR	group-3	HERVL18-int	NA	NA	NA	NA	macaque&marmoset	0.009341008	NA	0.506236818	Shared	2	FALSE	FALSE	chr4-61426001-61427346	S2	R0	NA	NA	NA
chr4	61427473	61428618	193524	pELS	SINE	group-3	MIR	NA	NA	NA	NA	macaque&marmoset	-0.099163178	NA	0.538821514	Shared	2	FALSE	FALSE	chr4-61427473-61428618	S2	R0	NA	NA	NA
chr4	61428759	61429758	193525	pELS	SINE	other	MIRb	NA	NA	GMEB1,ZEB2	OLIG2,SMARCA5	macaque	-0.047332001	455	0.40436614	Shared	1	FALSE	FALSE	chr4-61428759-61429758	S3	R0	NA	NA	NA
chr4	61430763	61431909	193526	dELS	SINE	group-1	MIR	NA	NA	NA	NA	cat&cow&mouse&rat	0.252702704	458	0.386108075	Shared	4	FALSE	FALSE	chr4-61430763-61431909	S4	R0	NA	NA	NA
chr4	61433233	61434232	193527	CA-CTCF	LINE	None	L2b	NA	NA	NA	NA	rabbit	-0.115173	290	0.52556986	Neuronal	1	FALSE	FALSE	chr4-61433233-61434232	S3	R0	NA	NA	NA
chr4	61435203	61436202	193528	None	LINE	None	L2	NA	NA	NA	NA	rabbit	-0.084435999	309	0.471526419	Shared	1	FALSE	FALSE	chr4-61435203-61436202	S3	R0	NA	NA	NA
chr4	61438669	61439919	193529	None	Simple_repeat	None	(TATACA)n	NA	NA	NA	NA	horse&human&marmoset&mouse&rabbit&rat	0.037579537	338	0.491908369	Shared	6	FALSE	FALSE	chr4-61438669-61439919	S3	R3	NA	NA	NA
chr4	61439920	61441171	193530	CA	SINE	None	MIRc	BCL11A,CREB1,EGR1,SATB2,SP1	NA	NA	NA	cat&horse&human&macaque&marmoset&mouse&rat	0.044163739	467	0.605640896	Neuronal	7	FALSE	FALSE	chr4-61439920-61441171	S3	R3	NA	NA	NA
chr4	61442555	61443984	193531	dELS	LINE	group-1	MamRTE1	NA	NA	NA	CHD4	cat&cow&macaque&mouse&rabbit	0.240428669	437	0.372349967	Shared	5	FALSE	FALSE	chr4-61442555-61443984	S3	R0	NA	NA	NA
chr4	61443985	61445415	193532	dELS	SINE	other	MIRb	NA	NA	NA	CHD4	macaque&rabbit	-0.116049615	361	0.357459862	Shared	2	FALSE	FALSE	chr4-61443985-61445415	S3	R0	NA	NA	NA
chr4	61446600	61447599	193533	dELS	None	other	None	NA	NA	NA	NA	mouse	0.217014999	284	0.306417857	Shared	1	FALSE	FALSE	chr4-61446600-61447599	S2	R0	NA	NA	NA
chr4	61451780	61453641	193534	dELS	LINE	other	Plat_L3	NA	NA	NA	NA	cat&macaque&mouse&rabbit&rat	0.049772825	358	0.355328206	Shared	5	FALSE	FALSE	chr4-61451780-61453641	S3	R0	NA	NA	NA
chr4	61453704	61455112	193535	None	Simple_repeat	None	(AT)n	NA	NA	NA	NA	horse&mouse	0.061356282	483	0.360063408	Shared	2	FALSE	FALSE	chr4-61453704-61455112	S3	R0	NA	NA	NA
chr4	61455113	61456522	193536	None	Simple_repeat	None	(AT)n	NA	NA	NA	NA	marmoset&mouse	-0.116552482	328	0.409816914	Shared	2	FALSE	FALSE	chr4-61455113-61456522	S3	R0	NA	NA	NA
chr4	61461656	61463329	193537	dELS	LTR	group-1	MSTA	NA	NA	NA	NA	macaque&marmoset&mouse&rat	0.007800478	364	0.257667835	Shared	4	FALSE	FALSE	chr4-61461656-61463329	S3	R0	NA	NA	NA
chr4	61463381	61464428	193538	None	DNA	None	Tigger9b	NA	NA	NA	NA	cat&horse	-0.104877864	272	0.295536991	Shared	2	FALSE	FALSE	chr4-61463381-61464428	S3	R0	NA	NA	NA
chr4	61464429	61465476	193539	CA	LINE	None	L3	NA	NA	NA	NA	cat&rabbit	-0.086187976	309	0.408127649	Shared	2	FALSE	FALSE	chr4-61464429-61465476	S3	R0	NA	NA	NA
chr4	61467913	61469093	193540	dELS	LTR	group-1	MamGypsy2-I	NA	NA	NA	NA	cat&cow&horse&human&macaque&marmoset&mouse&rabbit&rat	0.186655376	422	0.609259511	Shared	9	FALSE	FALSE	chr4-61467913-61469093	S4	R4	NA	NA	NA
chr4	61469094	61470274	193541	dELS	Simple_repeat	group-1	(A)n	NA	NA	NA	NA	cat&cow&horse&human&marmoset&rabbit	-0.13251905	NA	0.398386665	Shared	6	FALSE	FALSE	chr4-61469094-61470274	S3	R3	NA	NA	NA
chr4	61472815	61474706	193542	dELS	LINE	group-1	L2b	CREB1,NR3C1	NA	NA	NA	human&macaque&marmoset&rat	-0.120800741	364	0.492390921	Shared	4	FALSE	FALSE	chr4-61472815-61474706	S3	R3	NA	NA	NA
chr4	61474905	61476035	193543	dELS	None	None	None	NA	NA	NA	NA	cat&marmoset	0.474232536	501	0.419899705	Shared	2	FALSE	FALSE	chr4-61474905-61476035	S4	R0	NA	NA	NA
chr4	61476036	61477167	193544	CA	Simple_repeat	None	(TTTA)n	NA	NA	NA	NA	cat&macaque&marmoset	-0.13767491	259	0.231330909	Shared	3	FALSE	FALSE	chr4-61476036-61477167	S3	R0	NA	NA	NA
chr4	61477281	61478280	193545	None	Simple_repeat	None	(AC)n	NA	NA	NA	NA	horse	0.140205	460	0.371101018	Shared	1	FALSE	FALSE	chr4-61477281-61478280	S4	R0	NA	NA	NA
chr4	61482180	61483179	193546	CA-CTCF	None	None	None	NA	NA	NA	NA	mouse	0.040647	373	0.408653702	Shared	1	FALSE	FALSE	chr4-61482180-61483179	S4	R0	NA	NA	NA
chr4	61488995	61490960	193547	dELS	Simple_repeat	group-1	(TCT)n	NA	NA	NA	NA	cat&cow&macaque	-0.079717701	390	0.395072376	Shared	3	FALSE	FALSE	chr4-61488995-61490960	S3	R0	NA	NA	NA
chr4	61498676	61499675	193548	pELS	SINE	None	MIR	NA	NA	NA	NA	rabbit	0.064096999	353	0.407006852	Shared	1	FALSE	FALSE	chr4-61498676-61499675	S4	R0	NA	NA	NA
chr4	61500662	61501681	193549	dELS	SINE	group-1	MIRb	NA	NA	CTCF,ZEB2	CHD4,CTCF,OLIG2,RAD21,ZNF24	cat&cow&horse&macaque&marmoset&rabbit	0.057428429	397	0.438055712	Shared	6	FALSE	FALSE	chr4-61500662-61501681	S3	R0	NA	NA	NA
chr4	61501682	61502702	193550	dELS	Simple_repeat	group-1	(TTG)n	NA	NA	NA	CHD4,CTCF,OLIG2,RAD21,ZNF24	cat&cow&horse&macaque&marmoset&rabbit	0.279095984	493	0.42074503	Shared	6	FALSE	FALSE	chr4-61501682-61502702	S4	R0	NA	NA	NA
chr4	61504571	61506474	193551	dELS	SINE	group-1	MIRb	NA	NA	NA	NA	cat	0.312465337	546	0.479340908	Shared	1	FALSE	FALSE	chr4-61504571-61506474	S3	R0	NA	NA	NA
chr4	61506491	61507951	193552	dELS	LTR	group-1	THE1B	NA	NA	NA	NA	horse&human&marmoset&mouse&rat	0.575718001	654	0.502411339	Neuronal	5	FALSE	FALSE	chr4-61506491-61507951	S3	R3	NA	NA	NA
chr4	61509435	61511088	193553	dELS	SINE	None	AluSx1	NA	NA	NA	NA	mouse&rabbit	0.030568923	NA	0.368874207	Shared	2	FALSE	FALSE	chr4-61509435-61511088	S2	R0	NA	NA	NA
chr4	61511590	61512871	193554	dELS	SINE	group-1	MIRc	CREB1,EGR1	NA	NA	NA	human&macaque&marmoset	-0.003067863	368	0.498661096	Shared	3	FALSE	FALSE	chr4-61511590-61512871	S3	R2	NA	NA	NA
chr4	61514014	61515327	193555	CA	LINE	None	L2a	NA	NA	NA	NA	macaque&rat	-0.09597793	321	0.281027556	Shared	2	FALSE	FALSE	chr4-61514014-61515327	S3	R0	NA	NA	NA
chr4	61516894	61518108	193556	dELS	DNA	group-1	Charlie17b	NA	NA	NA	NA	cat&cow&macaque&marmoset&mouse	1.160356382	654	0.495166383	Shared	5	FALSE	FALSE	chr4-61516894-61518108	S4	R0	NA	NA	NA
chr4	61519209	61520710	193557	dELS	Simple_repeat	group-2	(TG)n	NA	NA	NA	NA	cow&rabbit&rat	0.203641145	404	0.382721547	Shared	3	FALSE	FALSE	chr4-61519209-61520710	S3	R0	NA	NA	NA
chr4	61521962	61523255	193558	dELS	Simple_repeat	None	(TGTGTG)n	NA	NA	NA	NA	marmoset&mouse&rabbit&rat	0.084593509	390	0.424140795	Shared	4	FALSE	FALSE	chr4-61521962-61523255	S4	R0	NA	NA	NA
chr4	61523817	61524816	193559	None	SINE	None	MIRb	NA	NA	NA	NA	marmoset	-0.028711001	317	0.482263875	Shared	1	FALSE	FALSE	chr4-61523817-61524816	S3	R0	NA	NA	NA
chr4	61524928	61525927	193560	CA	LINE	None	L2c	NA	NA	NA	NA	mouse	0.261622999	466	0.454552259	Shared	1	FALSE	FALSE	chr4-61524928-61525927	S4	R0	NA	NA	NA
chr4	61530275	61531951	193561	dELS	LINE	group-1	L3b	NA	NA	NA	NA	human&mouse&rabbit	0.080407871	482	0.471154211	Shared	3	FALSE	FALSE	chr4-61530275-61531951	S3	R3	NA	NA	NA
chr4	61531952	61533629	193562	dELS	Simple_repeat	group-1	(ATTGTCT)n	NA	NA	NA	NA	cat&cow&horse&human&macaque&marmoset&mouse&rabbit	1.023834326	655	0.476390098	Shared	8	FALSE	FALSE	chr4-61531952-61533629	S4	R3	NA	NA	NA
chr4	61538903	61539902	193563	dELS	LINE	None	L1PA17	NA	NA	NA	NA	marmoset	0.070040999	NA	0.385101349	Shared	1	FALSE	FALSE	chr4-61538903-61539902	S2	R0	NA	NA	NA
chr4	61541162	61542632	193564	dELS	SINE	group-1	MIR3	NA	NA	NA	NA	macaque&marmoset&mouse&rabbit	0.207021074	574	0.322310328	Shared	4	FALSE	FALSE	chr4-61541162-61542632	S4	R0	NA	NA	NA
chr4	61544190	61545189	193565	CA	LINE	None	L1M5	NA	NA	NA	NA	cat	0.031279	324	0.557256591	Neuronal	1	FALSE	FALSE	chr4-61544190-61545189	S3	R0	NA	NA	NA
chr4	61545646	61546654	193566	dELS	DNA	group-1	MER63C	NA	NA	NA	NA	marmoset&rabbit	-0.062751239	347	0.45654425	Shared	2	FALSE	FALSE	chr4-61545646-61546654	S3	R0	NA	NA	NA
chr4	61553200	61554372	193567	CA-TF	SINE	None	AluSz	NA	NA	NA	NA	mouse&rabbit&rat	0.479482525	543	0.812702686	Astrocytes	3	FALSE	FALSE	chr4-61553200-61554372	S3	R0	NA	NA	NA
chr4	61554427	61555426	193568	None	LTR	None	MER34A	NA	NA	NA	NA	cat	-0.129586	335	0.614005213	Neuronal	1	FALSE	FALSE	chr4-61554427-61555426	S3	R0	NA	NA	NA
chr4	61555511	61556924	193569	dELS	DNA	group-1	MER102b	NA	NA	NA	NA	cat&horse&human&marmoset	-0.183966761	266	0.519248267	Neuronal	4	FALSE	FALSE	chr4-61555511-61556924	S3	R3	NA	NA	NA
chr4	61558697	61559956	193570	dELS	LINE	None	L2c	NA	NA	NA	NA	cat&cow&mouse	0.478197619	599	0.423532493	Shared	3	FALSE	FALSE	chr4-61558697-61559956	S4	R0	NA	NA	NA
chr4	61559957	61561216	193571	dELS	LINE	None	L2c	NA	NA	NA	NA	cat&cow&mouse&rat	-0.153301588	324	0.615086285	Neuronal	4	FALSE	FALSE	chr4-61559957-61561216	S3	R0	NA	NA	NA
chr4	61563146	61564145	193572	None	DNA	None	Tigger1	NA	NA	NA	NA	marmoset	-0.019854001	252	0.46722505	Shared	1	FALSE	FALSE	chr4-61563146-61564145	S2	R0	NA	NA	NA
chr4	61571096	61572095	193573	CA-CTCF	LINE	None	L2c	NA	NA	NA	NA	horse	0.487771	567	0.544682375	Neuronal	1	FALSE	FALSE	chr4-61571096-61572095	S3	R0	NA	NA	NA
chr4	61572718	61573717	193574	CA	LINE	None	L2b	NA	NA	NA	NA	rabbit	0.003375999	361	0.46468676	Shared	1	FALSE	FALSE	chr4-61572718-61573717	S3	R0	NA	NA	NA
chr4	61576467	61577798	193575	None	SINE	None	AluJr	NA	NA	NA	NA	cat&cow&macaque	0.031207957	324	0.407969288	Shared	3	FALSE	FALSE	chr4-61576467-61577798	S3	R0	NA	NA	NA
chr4	61578512	61580133	193576	CA-H3K4me3	Low_complexity	None	A-rich	NA	NA	NA	NA	cat&macaque&mouse	0.176734896	402	0.543808112	Neuronal	3	FALSE	FALSE	chr4-61578512-61580133	S3	R0	NA	NA	NA
chr4	61580134	61581755	193577	CA	LINE	None	L2	NA	NA	NA	NA	cat&macaque&marmoset&mouse	-0.064755239	338	0.533846076	Neuronal	4	FALSE	FALSE	chr4-61580134-61581755	S3	R0	NA	NA	NA
chr4	61581756	61583378	193578	None	LINE	None	L2	NA	NA	NA	NA	cat&macaque&marmoset&mouse	-0.198020949	309	0.432166736	Shared	4	FALSE	FALSE	chr4-61581756-61583378	S3	R0	NA	NA	NA
chr4	61584271	61585270	193579	None	Simple_repeat	None	(AG)n	NA	NA	NA	NA	mouse	0.189847999	481	0.593020059	Neuronal	1	FALSE	FALSE	chr4-61584271-61585270	S4	R0	NA	NA	NA
chr4	61586605	61587862	193580	None	None	None	None	NA	NA	NA	NA	cow&marmoset&mouse	0.715865657	647	0.40523638	Shared	3	FALSE	FALSE	chr4-61586605-61587862	S3	R0	NA	NA	NA
chr4	61588713	61589789	193581	dELS	None	group-1	None	NA	NA	NA	NA	cat&marmoset	0.219940578	407	0.505401521	Neuronal	2	FALSE	FALSE	chr4-61588713-61589789	S4	R0	NA	NA	NA
chr4	61590104	61591184	193582	CA-CTCF	LINE	None	L1ME3A	NA	NA	NA	NA	cat&rat	-0.115829787	278	0.473382867	Shared	2	FALSE	FALSE	chr4-61590104-61591184	S3	R0	NA	NA	NA
chr4	61591622	61593035	193583	None	LINE	None	L1M1	NA	NA	NA	NA	cow&horse&mouse	0.007187411	393	0.454920538	Shared	3	FALSE	FALSE	chr4-61591622-61593035	S3	R0	NA	NA	NA
chr4	61594510	61595509	193584	dELS	LINE	None	L1M1	NA	NA	NA	NA	macaque	0.002620001	NA	0.403446498	Shared	1	FALSE	FALSE	chr4-61594510-61595509	S2	R0	NA	NA	NA
chr4	61596753	61597752	193585	CA-CTCF	Simple_repeat	None	(T)n	NA	NA	NA	NA	rabbit	0.158121	429	0.609209858	Neuronal	1	FALSE	FALSE	chr4-61596753-61597752	S3	R0	NA	NA	NA
chr4	61599260	61600259	193586	None	SINE	None	AluSc8	NA	NA	NA	NA	rabbit	-0.053268	278	0.339926899	Shared	1	FALSE	FALSE	chr4-61599260-61600259	S2	R0	NA	NA	NA
chr4	61603070	61604471	193587	dELS	Simple_repeat	group-1	(TGTT)n	NA	NA	NA	NA	cat&macaque&rabbit	-0.128558487	338	0.444192429	Shared	3	FALSE	FALSE	chr4-61603070-61604471	S3	R0	NA	NA	NA
chr4	61609000	61609999	193588	dELS	None	group-1	None	NA	NA	NA	NA	rabbit	0.729124001	509	0.504488889	Neuronal	1	FALSE	FALSE	chr4-61609000-61609999	S4	R0	NA	NA	NA
chr4	61610891	61612304	193589	CA-CTCF	Simple_repeat	None	(ATAA)n	NA	NA	NA	NA	marmoset&mouse	-0.041351486	353	0.391460995	Shared	2	FALSE	FALSE	chr4-61610891-61612304	S3	R0	NA	NA	NA
chr4	61614163	61616048	193590	CA-H3K4me3	Simple_repeat	None	(TATA)n	NA	NA	NA	NA	cat&horse	0.122462884	468	0.45298303	Shared	2	FALSE	FALSE	chr4-61614163-61616048	S3	R0	NA	NA	NA
chr4	61617208	61618416	193591	CA	LTR	None	MLT1H	NA	NA	NA	NA	cat&macaque	-0.05141522	313	0.516722792	Neuronal	2	FALSE	FALSE	chr4-61617208-61618416	S3	R0	NA	NA	NA
chr4	61621911	61622910	193592	CA	SINE	None	MIR	NA	NA	NA	NA	rabbit	-0.050607001	338	0.519438052	Neuronal	1	FALSE	FALSE	chr4-61621911-61622910	S3	R0	NA	NA	NA
chr4	61624690	61626285	193593	CA	LINE	None	L2a	NA	NA	NA	NA	cat&cow&rabbit	-0.012314537	382	0.544374215	Neuronal	3	FALSE	FALSE	chr4-61624690-61626285	S3	R0	NA	NA	NA
chr4	61628419	61629465	193594	CA	SINE	None	AluSg	NA	NA	NA	NA	cow&horse&macaque&marmoset&mouse	0.285596943	486	0.567784294	Neuronal	5	FALSE	FALSE	chr4-61628419-61629465	S4	R0	NA	NA	NA
chr4	61629466	61630512	193595	CA-CTCF	Simple_repeat	None	(CT)n	NA	NA	NA	NA	cow&horse&macaque&marmoset&mouse	0.364699139	507	0.582567413	Neuronal	5	FALSE	FALSE	chr4-61629466-61630512	S3	R0	NA	NA	NA
chr4	61632090	61633089	193596	CA	SINE	None	MIRc	NA	NA	NA	NA	cat	0.277792	510	0.416565775	Shared	1	FALSE	FALSE	chr4-61632090-61633089	S4	R0	NA	NA	NA
chr4	61634545	61635847	193597	None	LTR	None	MLT1B	NA	NA	NA	NA	cat&cow&horse	-0.191453569	380	0.581134149	Neuronal	3	FALSE	FALSE	chr4-61634545-61635847	S3	R0	NA	NA	NA
chr4	61638602	61639601	193598	dELS	SINE	other	MIRc	NA	NA	NA	NA	marmoset	0.015588	377	0.42518196	Shared	1	FALSE	FALSE	chr4-61638602-61639601	S3	R0	NA	NA	NA
chr4	61639680	61640969	193599	CA	LINE	None	L2a	NA	NA	OLIG2,ZFP91	OLIG2,SOX8	cow&horse	0.063165117	384	0.48560116	Shared	2	FALSE	FALSE	chr4-61639680-61640969	S3	R0	NA	NA	NA
chr4	61641062	61642061	193600	None	LINE	None	L1PA3	NA	NA	NA	OLIG2,SOX8	cow	-0.046691998	259	0.617714186	Neuronal	1	FALSE	FALSE	chr4-61641062-61642061	Variable	R0	NA	NA	NA
chr4	61647885	61648884	193601	dELS	SINE	None	MIRb	NA	NA	NA	NA	human	0.144658	380	0.496700062	Shared	1	FALSE	FALSE	chr4-61647885-61648884	S3	R1	NA	NA	NA
chr4	61649470	61650469	193602	dELS	None	None	None	NA	NA	NA	NA	cat	-0.01404	284	0.420776918	Shared	1	FALSE	FALSE	chr4-61649470-61650469	S3	R0	NA	NA	NA
chr4	61654750	61655749	193603	None	SINE	None	MIRb	NA	NA	NA	NA	mouse	-0.038311	284	0.35648392	Shared	1	FALSE	FALSE	chr4-61654750-61655749	S3	R0	NA	NA	NA
chr4	61656300	61657409	193604	CA	Simple_repeat	None	(ATAT)n	NA	NA	NA	NA	cat&horse&human&marmoset&mouse	-0.025612614	450	0.53972812	Neuronal	5	FALSE	FALSE	chr4-61656300-61657409	S3	R3	NA	NA	NA
chr4	61657410	61658519	193605	None	SINE	None	MIRb	NA	NA	NA	NA	cat&horse&marmoset	-0.114564865	300	0.573627338	Neuronal	3	FALSE	FALSE	chr4-61657410-61658519	S3	R0	NA	NA	NA
chr4	61659668	61661154	193606	CA-CTCF	Simple_repeat	None	(A)n	NA	NA	NA	NA	mouse&rabbit	-0.064649631	399	0.640758503	Neuronal	2	FALSE	FALSE	chr4-61659668-61661154	S3	R0	NA	NA	NA
chr4	61661938	61663768	193607	CA-H3K4me3	LTR	None	MER52A	NA	NA	NA	NA	macaque	0.030015843	244	0.322741944	Shared	1	FALSE	FALSE	chr4-61661938-61663768	S3	R0	NA	NA	NA
chr4	61665690	61667569	193608	dELS	LTR	group-1	MLT1L	NA	NA	NA	NA	human&rabbit	0.06347181	353	0.444330281	Shared	2	FALSE	FALSE	chr4-61665690-61667569	S3	R3	NA	NA	NA
chr4	61668810	61669809	193609	None	SINE	None	AluJo	NA	NA	NA	NA	horse	-0.093989999	295	0.528619899	Neuronal	1	FALSE	FALSE	chr4-61668810-61669809	S3	R0	NA	NA	NA
chr4	61671277	61672276	193610	dELS	LINE	other	L1MA9	NA	NA	NA	NA	cat	0.108705998	321	0.440545311	Shared	1	FALSE	FALSE	chr4-61671277-61672276	S3	R0	NA	NA	NA
chr4	61677163	61678496	193611	CA-CTCF	None	group-1	None	NA	NA	NA	NA	mouse&rat	0.380139431	434	0.705673623	Neuronal	2	FALSE	FALSE	chr4-61677163-61678496	S4	R0	NA	NA	NA
chr4	61680600	61681847	193612	dELS	None	None	None	NA	NA	NA	NA	cow&rabbit	0.424990385	474	0.310438804	Shared	2	FALSE	FALSE	chr4-61680600-61681847	S4	R0	NA	NA	NA
chr4	61684437	61685436	193613	None	LINE	None	L2b	NA	NA	NA	NA	rabbit	-0.116884	252	0.445200443	Shared	1	FALSE	FALSE	chr4-61684437-61685436	S3	R0	NA	NA	NA
chr4	61687789	61689238	193614	None	SINE	None	FRAM	NA	NA	NA	NA	horse&mouse&rat	0.012233794	317	0.529001457	Neuronal	3	FALSE	FALSE	chr4-61687789-61689238	S3	R0	NA	NA	NA
chr4	61689239	61690689	193615	None	SINE	None	AluJo	NA	NA	NA	NA	mouse&rat	0.229250863	344	0.563391479	Neuronal	2	FALSE	FALSE	chr4-61689239-61690689	S3	R0	NA	NA	NA
chr4	61690719	61692570	193616	None	SINE	None	AluSz6	NA	NA	NA	NA	cat&cow	0.282059394	581	0.4677288	Shared	2	FALSE	FALSE	chr4-61690719-61692570	S3	R0	NA	NA	NA
chr4	61698399	61699398	193617	CA	LINE	None	L2a	NA	NA	NA	NA	mouse	0.548844999	613	0.506304427	Neuronal	1	FALSE	FALSE	chr4-61698399-61699398	S3	R0	NA	NA	NA
chr4	61703048	61704245	193618	CA-CTCF	SINE	None	MIR	NA	NA	NA	NA	cat&cow&marmoset	0.281452421	453	0.562527499	Neuronal	3	FALSE	FALSE	chr4-61703048-61704245	S4	R0	NA	NA	NA
chr4	61704246	61705444	193619	None	Simple_repeat	None	(TA)n	NA	NA	NA	NA	cat&marmoset	-0.018542118	NA	0.429582858	Shared	2	FALSE	FALSE	chr4-61704246-61705444	S3	R0	NA	NA	NA
chr4	61707338	61708567	193620	CA	LINE	None	L1PA11	NA	NA	NA	NA	cat&marmoset&mouse	0.18181382	501	0.444271459	Shared	3	FALSE	FALSE	chr4-61707338-61708567	S3	R0	NA	NA	NA
chr4	61710937	61712780	193621	None	SINE	None	MIRb	NA	NA	NA	NA	cow&macaque&marmoset&mouse&rabbit	-0.031838396	290	0.483058974	Shared	5	FALSE	FALSE	chr4-61710937-61712780	S3	R0	NA	NA	NA
chr4	61713632	61715080	193622	dELS	LTR	other	LTR16E1	NA	NA	NA	NA	horse&rabbit	-0.093038648	356	0.457352503	Shared	2	FALSE	FALSE	chr4-61713632-61715080	S3	R0	NA	NA	NA
chr4	61718697	61719696	193623	CA	SINE	None	AluSx1	NA	NA	NA	NA	horse	0.192207001	375	0.427005674	Shared	1	FALSE	FALSE	chr4-61718697-61719696	S3	R0	NA	NA	NA
chr4	61721944	61722943	193624	None	Low_complexity	None	A-rich	NA	NA	NA	NA	rabbit	-0.017898	284	0.339323258	Shared	1	FALSE	FALSE	chr4-61721944-61722943	S3	R0	NA	NA	NA
chr4	61723051	61724050	193625	dELS	LTR	None	LTR9B	NA	NA	NA	NA	cat	-0.034062999	272	0.601940211	Neuronal	1	FALSE	FALSE	chr4-61723051-61724050	S3	R0	NA	NA	NA
chr4	61729552	61730551	193626	None	None	None	None	NA	NA	NA	NA	mouse	0.445192	831	0.555398833	Neuronal	1	FALSE	FALSE	chr4-61729552-61730551	S4	R0	NA	NA	NA
chr4	61731412	61732411	193627	CA	Simple_repeat	None	(TTCC)n	NA	NA	NA	NA	rabbit	1.675263	700	0.604208136	Neuronal	1	FALSE	FALSE	chr4-61731412-61732411	S4	R0	NA	NA	NA
chr4	61738239	61739297	193628	None	LINE	None	L1PB1	NA	NA	NA	NA	mouse&rabbit	0.050804532	304	0.419896982	Shared	2	FALSE	FALSE	chr4-61738239-61739297	S3	R0	NA	NA	NA
chr4	61739298	61740356	193629	dELS	SINE	None	AluSz6	NA	NA	NA	NA	cat&mouse	-0.048129367	317	0.496986176	Shared	2	FALSE	FALSE	chr4-61739298-61740356	S3	R0	NA	NA	NA
chr4	61740877	61742549	193630	dELS	SINE	group-1	AluY	ASH1L,BCL11A,BRD4,CTCF,EGR1,GMEB1,KLF5,NEUROD11,NR3C1,PKNOX1,RELB,SATB2,SP1,SREBF2,YY1,ZEB1,ZEB2	NA	NA	CTCF,NCOA2,OLIG2,RAD21,SMARCA5	cat&horse&human&macaque&marmoset&mouse&rat	0.7398685	693	0.349477273	Shared	7	FALSE	FALSE	chr4-61740877-61742549	S3	R3	NA	NA	NA
chr4	61749982	61750981	193631	CA-TF	DNA	None	MER1B	NA	NA	NA	NA	cow	-0.180868	341	0.448204705	Shared	1	FALSE	FALSE	chr4-61749982-61750981	S3	R0	NA	NA	NA
chr4	61751192	61752191	193632	None	LTR	None	MER34	NA	NA	NA	NA	rat	0.094198001	380	0.43704997	Shared	1	FALSE	FALSE	chr4-61751192-61752191	S3	R0	NA	NA	NA
chr4	61753531	61754530	193633	TF	LTR	None	MER31-int	NA	NA	NA	NA	horse	0.114302	NA	0.207090269	Shared	1	FALSE	FALSE	chr4-61753531-61754530	S3	R0	NA	NA	NA
chr4	61772647	61773697	193634	None	LTR	None	MER34A1	NA	NA	NA	NA	cat&horse	-0.110682207	317	0.409490344	Shared	2	FALSE	FALSE	chr4-61772647-61773697	S3	R0	NA	NA	NA
chr4	61774434	61775632	193635	pELS	Simple_repeat	None	(TG)n	NA	NA	NA	NA	macaque&rabbit	-0.084911592	556	0.301526405	Shared	2	FALSE	FALSE	chr4-61774434-61775632	S2	R0	NA	NA	NA
chr4	61779593	61780801	193636	CA	SINE	None	AluSx1	NA	NA	NA	NA	cat&horse&human&macaque&marmoset&mouse	0.30740943	560	0.616635364	Shared	6	FALSE	FALSE	chr4-61779593-61780801	S3	R3	NA	NA	NA
chr4	61780802	61782010	193637	CA	SINE	group-1	AluSp	NA	NA	NA	NA	cat&horse&human&macaque&marmoset&rabbit	0.04093631	393	0.665267066	Shared	6	FALSE	FALSE	chr4-61780802-61782010	S3	R3	NA	NA	NA
chr4	61782383	61783541	193638	CA-H3K4me3	None	group-1	None	NA	NA	NA	NA	cat&mouse&rabbit	0.827140638	589	0.552035072	Neuronal	3	FALSE	FALSE	chr4-61782383-61783541	S4	R0	NA	NA	NA
chr4	61785363	61786791	193639	CA	Simple_repeat	group-1	(ATTC)n	BCL11A,BRD4,CHD4,CLOCK,CREB1,EGR1,NR3C1,PKNOX1,Pol2,PRDM15,SATB2,SIN3A,SP1,SREBF2,ZNF24	NA	NA	NA	cow&horse&human&mouse&rabbit	-0.055291113	341	0.521360231	Neuronal	5	FALSE	FALSE	chr4-61785363-61786791	S3	R3	NA	NA	NA
chr4	61792778	61793777	193640	None	LTR	None	THE1B	NA	NA	NA	NA	marmoset	-0.026237997	NA	0.387473201	Shared	1	FALSE	FALSE	chr4-61792778-61793777	S2	R0	NA	NA	NA
chr4	61794043	61795436	193641	None	SINE	None	AluJr	NA	NA	NA	NA	cow&marmoset&mouse&rabbit	0.783735295	603	0.440844247	Shared	4	FALSE	FALSE	chr4-61794043-61795436	S3	R0	NA	NA	NA
chr4	61795437	61796831	193642	dELS	SINE	None	AluSg4	NA	NA	NA	NA	cat&cow&horse&macaque&marmoset&rabbit	-0.060351254	415	0.515779564	Neuronal	6	FALSE	FALSE	chr4-61795437-61796831	S3	R0	NA	NA	NA
chr4	61798777	61799776	193643	None	SINE	None	MIR	NA	NA	NA	NA	horse	-0.091799002	317	0.480205339	Shared	1	FALSE	FALSE	chr4-61798777-61799776	S3	R0	NA	NA	NA
chr4	61801806	61802805	193644	dELS	LTR	None	MLT1K	NA	NA	NA	NA	cow	-0.054615001	284	0.496179118	Shared	1	FALSE	FALSE	chr4-61801806-61802805	S3	R0	NA	NA	NA
chr4	61803348	61804747	193645	None	Unknown	None	UCON71_Crp	NA	NA	NA	NA	mouse&rabbit	0.281960715	560	0.401309509	Shared	2	FALSE	FALSE	chr4-61803348-61804747	S3	R0	NA	NA	NA
chr4	61807210	61808826	193646	None	Simple_repeat	None	(TGTT)n	NA	NA	NA	NA	cow&marmoset&rabbit&rat	0.007199753	393	0.624412696	Neuronal	4	FALSE	FALSE	chr4-61807210-61808826	S3	R0	NA	NA	NA
chr4	61809336	61810803	193647	None	SINE	None	MIR3	NA	NA	NA	NA	mouse&rabbit	0.160709129	469	0.385727169	Shared	2	FALSE	FALSE	chr4-61809336-61810803	S4	R0	NA	NA	NA
chr4	61811741	61812792	193648	CA	None	None	None	NA	NA	NA	NA	cat&cow&horse	1.333106465	695	0.572506493	Shared	3	FALSE	FALSE	chr4-61811741-61812792	S4	R0	NA	NA	NA
chr4	61814953	61816197	193649	dELS	LTR	None	MLT1A1	NA	NA	NA	NA	cow&horse	-0.037598394	290	0.491431881	Shared	2	FALSE	FALSE	chr4-61814953-61816197	S3	R0	NA	NA	NA
chr4	61816198	61817443	193650	CA	LTR	None	MER52A	NA	NA	NA	NA	horse&marmoset	-0.030836276	304	0.351558337	Shared	2	FALSE	FALSE	chr4-61816198-61817443	S3	R0	NA	NA	NA
chr4	61820406	61821573	193651	CA	SINE	group-1	AluSp	NA	NA	NA	NA	cat&mouse	0.534257708	729	0.457561085	Shared	2	FALSE	FALSE	chr4-61820406-61821573	S3	R0	NA	NA	NA
chr4	61821668	61822963	193652	CA	SINE	None	MIRb	NA	NA	NA	NA	cat	0.292178242	525	0.418956453	Shared	1	FALSE	FALSE	chr4-61821668-61822963	S4	R0	NA	NA	NA
chr4	61822964	61824260	193653	None	SINE	None	AluSc8	NA	NA	NA	NA	cat&mouse	-0.125607556	259	0.431698954	Shared	2	FALSE	FALSE	chr4-61822964-61824260	S3	R0	NA	NA	NA
chr4	61826466	61827930	193654	dELS	LINE	group-1	L1PA5	NA	NA	NA	NA	cat&horse&rabbit&rat	0.178206143	533	0.527187283	Neuronal	4	FALSE	FALSE	chr4-61826466-61827930	S3	R0	NA	NA	NA
chr4	61827931	61829395	193655	dELS	Low_complexity	None	A-rich	NA	NA	NA	NA	cat&mouse&rabbit&rat	1.653183613	698	0.489910156	Shared	4	FALSE	FALSE	chr4-61827931-61829395	S4	R0	NA	NA	NA
chr4	61830775	61831774	193656	dELS	Simple_repeat	None	(A)n	NA	NA	NA	NA	mouse	-0.019145	304	0.361809971	Shared	1	FALSE	FALSE	chr4-61830775-61831774	S3	R0	NA	NA	NA
chr4	61831870	61832869	193657	None	SINE	group-3	AluJo	NA	NA	NA	NA	rabbit	0.012011999	341	0.448794321	Shared	1	FALSE	FALSE	chr4-61831870-61832869	S3	R0	NA	NA	NA
chr4	61836835	61837834	193658	dELS	LTR	None	MER34A	NA	NA	NA	NA	marmoset	0.075140999	324	0.436001383	Shared	1	FALSE	FALSE	chr4-61836835-61837834	S3	R0	NA	NA	NA
chr4	61840421	61841420	193659	dELS	None	None	None	NA	NA	NA	NA	horse	0.008923999	404	0.324748446	Shared	1	FALSE	FALSE	chr4-61840421-61841420	S3	R0	NA	NA	NA
chr4	61841543	61843441	193660	dELS	LTR	group-1	MLT1J	NA	NA	NA	NA	cat&horse&marmoset&rabbit&rat	0.387359662	667	0.581643305	Neuronal	5	FALSE	FALSE	chr4-61841543-61843441	S4	R0	NA	NA	NA
chr4	61843442	61845340	193661	None	Simple_repeat	None	(TTTTCT)n	NA	NA	NA	NA	cat&horse&marmoset&rat	-0.030570301	295	0.480660026	Shared	4	FALSE	FALSE	chr4-61843442-61845340	S3	R0	NA	NA	NA
chr4	61848851	61850037	193662	CA	None	None	None	NA	NA	NA	NA	mouse&rabbit	0.52665796	543	0.527215401	Neuronal	2	FALSE	FALSE	chr4-61848851-61850037	S3	R0	NA	NA	NA
chr4	61850038	61851224	193663	CA	SINE	None	MIRb	NA	NA	NA	NA	mouse&rat	0.141491997	393	0.570455192	Neuronal	2	FALSE	FALSE	chr4-61850038-61851224	S3	R0	NA	NA	NA
chr4	61852583	61853582	193664	dELS	LTR	group-2	MER21B	NA	NA	NA	NA	marmoset	-0.025257	321	0.539214021	Neuronal	1	FALSE	FALSE	chr4-61852583-61853582	S3	R0	NA	NA	NA
chr4	61853906	61854905	193665	dELS	LINE	None	L1MC3	NA	NA	NA	NA	rabbit	-0.02529	328	0.379489805	Shared	1	FALSE	FALSE	chr4-61853906-61854905	S3	R0	NA	NA	NA
chr4	61859899	61861276	193666	dELS	SINE	None	MIR	NA	NA	NA	NA	cat&mouse&rabbit&rat	0.337824385	574	0.62827259	Neuronal	4	FALSE	FALSE	chr4-61859899-61861276	S3	R0	NA	NA	NA
chr4	61861342	61862394	193667	None	LTR	None	MLT1G3	NA	NA	NA	NA	horse&human&macaque&mouse	-0.100786324	335	0.597202528	Shared	4	FALSE	FALSE	chr4-61861342-61862394	S3	R3	NA	NA	NA
chr4	61862395	61863447	193668	None	SINE	None	AluYa5	EGR1,KLF5,NEUROD11,PKNOX1,ZEB1	NA	NA	NA	cat&horse&human&macaque	-0.20717189	272	0.579086553	Shared	4	FALSE	FALSE	chr4-61862395-61863447	S3	R3	NA	NA	NA
chr4	61865054	61866164	193669	dELS	LTR	group-1	LTR78	NA	NA	NA	NA	marmoset&rabbit	-0.121428442	321	0.52314085	Neuronal	2	FALSE	FALSE	chr4-61865054-61866164	S3	R0	NA	NA	NA
chr4	61866165	61867276	193670	dELS	SINE	group-1	AluJb	NA	NA	NA	NA	horse&marmoset	0.15606115	492	0.393499375	Shared	2	FALSE	FALSE	chr4-61866165-61867276	S3	R0	NA	NA	NA
chr4	61868340	61869339	193671	None	SINE	None	AluYb8	NA	NA	NA	NA	cat	-0.042285	259	0.375024198	Shared	1	FALSE	FALSE	chr4-61868340-61869339	S3	R0	NA	NA	NA
chr4	61872596	61874532	193672	dELS	LTR	other	MLT1F2	NA	NA	NA	NA	cow&horse&human&macaque&marmoset&mouse&rabbit	0.370612803	590	0.644544329	Shared	7	FALSE	FALSE	chr4-61872596-61874532	S3	R3	NA	NA	NA
chr4	61876881	61877988	193673	dELS	LTR	None	THE1D	NA	NA	NA	NA	cat&macaque&marmoset	0.06625722	361	0.405780583	Shared	3	FALSE	FALSE	chr4-61876881-61877988	S3	R0	NA	NA	NA
chr4	61877989	61879097	193674	dELS	LINE	None	L2a	NA	NA	NA	NA	cat&cow&marmoset	-0.084425609	313	0.500086684	Shared	3	FALSE	FALSE	chr4-61877989-61879097	S3	R0	NA	NA	NA
chr4	61880187	61881186	193675	dELS	LINE	None	L2c	NA	NA	NA	NA	mouse	-0.034597	321	0.349913718	Shared	1	FALSE	FALSE	chr4-61880187-61881186	S3	R0	NA	NA	NA
chr4	61882109	61883179	193676	CA	LINE	None	L2a	NA	NA	NA	NA	macaque&rabbit	-0.139753501	272	0.375630243	Shared	2	FALSE	FALSE	chr4-61882109-61883179	S3	R0	NA	NA	NA
chr4	61886195	61887293	193677	dELS	SINE	other	AluSx1	NA	NA	NA	NA	mouse&rabbit&rat	0.028076434	272	0.559120846	Shared	3	FALSE	FALSE	chr4-61886195-61887293	S3	R0	NA	NA	NA
chr4	61887995	61889680	193678	CA-H3K4me3	LINE	None	L2c	NA	NA	NA	NA	mouse&rat	0.081730131	332	0.281091625	Shared	2	FALSE	FALSE	chr4-61887995-61889680	S3	R0	NA	NA	NA
chr4	61890882	61892031	193679	None	DNA	None	Tigger16b	NA	NA	NA	NA	macaque&mouse&rabbit	-0.184109564	290	0.326716553	Shared	3	FALSE	FALSE	chr4-61890882-61892031	S3	R0	NA	NA	NA
chr4	61892304	61893303	193680	None	Simple_repeat	None	(TCTT)n	NA	NA	NA	NA	mouse	1.002965993	573	0.398629227	Shared	1	FALSE	FALSE	chr4-61892304-61893303	S3	R0	NA	NA	NA
chr4	61893962	61895854	193681	None	Simple_repeat	None	(AAT)n	NA	NA	NA	NA	cat&mouse&rat	0.238851025	616	0.425852303	Shared	3	FALSE	FALSE	chr4-61893962-61895854	S3	R0	NA	NA	NA
chr4	61895954	61896953	193682	dELS	None	None	None	NA	NA	NA	NA	cow	2.505252999	783	0.606472811	Neuronal	1	FALSE	FALSE	chr4-61895954-61896953	S4	R0	NA	NA	NA
chr4	61897278	61899200	193683	CA-CTCF	LTR	None	LTR9D	NA	NA	NA	NA	macaque&rabbit	-0.069172128	300	0.443994358	Shared	2	FALSE	FALSE	chr4-61897278-61899200	S3	R0	NA	NA	NA
chr4	61900062	61901061	193684	None	Simple_repeat	None	(GATA)n	NA	NA	NA	NA	marmoset	-0.031553999	338	0.350229116	Shared	1	FALSE	FALSE	chr4-61900062-61901061	S3	R0	NA	NA	NA
chr4	61901916	61902985	193685	None	LINE	None	L2b	NA	NA	NA	NA	cow&mouse&rat	-0.113663551	309	0.442687135	Shared	3	FALSE	FALSE	chr4-61901916-61902985	S3	R0	NA	NA	NA
chr4	61907879	61908881	193686	CA	Simple_repeat	None	(CTTGTTT)n	NA	NA	NA	NA	macaque&marmoset&mouse	-0.075394815	NA	0.376525804	Shared	3	FALSE	FALSE	chr4-61907879-61908881	S3	R0	NA	NA	NA
chr4	61908882	61909885	193687	dELS	Simple_repeat	None	(TG)n	NA	NA	NA	NA	marmoset&mouse	0.97956076	619	0.347538064	Shared	2	FALSE	FALSE	chr4-61908882-61909885	S3	R0	NA	NA	NA
chr4	61910867	61912078	193688	dELS	Simple_repeat	group-1	(TTA)n	NA	NA	NA	NA	cat&cow&macaque&mouse&rabbit&rat	1.479112213	655	0.519270478	Shared	6	FALSE	FALSE	chr4-61910867-61912078	S4	R0	NA	NA	NA
chr4	61912588	61913587	193689	None	Low_complexity	None	GA-rich	NA	NA	NA	NA	cat	1.075840996	797	0.430174359	Shared	1	FALSE	FALSE	chr4-61912588-61913587	S3	R0	NA	NA	NA
chr4	61918041	61920013	193690	dELS	LINE	None	L2a	NA	BRD4,REST,SP1	NA	NA	cat&human&macaque&marmoset&mouse&rabbit	1.305730351	771	0.692465106	Shared	6	FALSE	FALSE	chr4-61918041-61920013	S3	R3	NA	NA	NA
chr4	61920014	61921987	193691	dELS	LINE	group-1	L1MC4a	NA	NA	NA	NA	macaque&marmoset&mouse&rat	0.216236576	486	0.469654346	Shared	4	FALSE	FALSE	chr4-61920014-61921987	S3	R0	NA	NA	NA
chr4	61923942	61924941	193692	CA-CTCF	LINE	None	L2a	NA	NA	NA	NA	rabbit	-0.100993999	266	0.324957653	Shared	1	FALSE	FALSE	chr4-61923942-61924941	S3	R0	NA	NA	NA
chr4	61927947	61929014	193693	None	LINE	None	L2c	NA	NA	NA	NA	cat&cow	0.014254682	300	0.477634067	Shared	2	FALSE	FALSE	chr4-61927947-61929014	S3	R0	NA	NA	NA
chr4	61929197	61930423	193694	CA	SINE	None	AluY	NA	NA	NA	NA	mouse&rat	-0.058585982	272	0.608333568	Neuronal	2	FALSE	FALSE	chr4-61929197-61930423	S3	R0	NA	NA	NA
chr4	61932132	61933769	193695	dELS	Simple_repeat	None	(T)n	NA	BRD4,REST	NA	NA	cat&cow&horse&human&marmoset&mouse	0.445612945	699	0.70476845	Astrocytes	6	FALSE	FALSE	chr4-61932132-61933769	S3	R3	NA	NA	NA
chr4	61933770	61935408	193696	dELS	None	group-1	None	NA	BRD4,REST	NA	NA	cat&cow&horse&human&marmoset&rat	1.392070156	609	0.479907512	Shared	6	FALSE	FALSE	chr4-61933770-61935408	S4	R3	NA	NA	NA
chr4	61938122	61939166	193697	CA-H3K4me3	LINE	None	L2c	CREB1	NA	NA	NA	human&macaque&rabbit	-0.099050718	313	0.536377364	Neuronal	3	FALSE	FALSE	chr4-61938122-61939166	S3	R3	NA	NA	NA
chr4	61952722	61953905	193698	CA-CTCF	LINE	None	L2a	NA	NA	NA	NA	macaque&marmoset	0.06619088	415	0.37833235	Shared	2	FALSE	FALSE	chr4-61952722-61953905	S4	R0	NA	NA	NA
chr4	61953906	61955089	193699	CA	LINE	None	L2b	NA	NA	NA	NA	cat&marmoset&rabbit	-0.141842905	284	0.489782844	Shared	3	FALSE	FALSE	chr4-61953906-61955089	S3	R0	NA	NA	NA
chr4	61958454	61959453	193700	dELS	LTR	None	THE1D	NA	NA	NA	NA	mouse	0.189808	324	0.532477709	Neuronal	1	FALSE	FALSE	chr4-61958454-61959453	S3	R0	NA	NA	NA
chr4	61963455	61964454	193701	None	SINE	None	MIRb	NA	NA	NA	NA	mouse	-0.049936	278	0.41517445	Shared	1	FALSE	FALSE	chr4-61963455-61964454	S3	R0	NA	NA	NA
chr4	61968088	61969087	193702	CA	LTR	other	MSTD	NA	NA	NA	NA	horse	0.107661	290	0.527254878	Neuronal	1	FALSE	FALSE	chr4-61968088-61969087	S3	R0	NA	NA	NA
chr4	61969251	61970865	193703	CA	SINE	None	MIR	NA	REST	NA	NA	horse&human	0.060497833	368	0.40128624	Shared	2	FALSE	FALSE	chr4-61969251-61970865	S3	R3	NA	NA	NA
chr4	61971570	61972569	193704	None	LINE	None	L1PA3	NA	NA	NA	NA	mouse	-0.010144001	NA	0.44747436	Shared	1	FALSE	FALSE	chr4-61971570-61972569	Variable	R0	NA	NA	NA
chr4	61973045	61974044	193705	None	SINE	None	AluJb	NA	NA	NA	NA	rabbit	0.021957999	338	0.450520928	Shared	1	FALSE	FALSE	chr4-61973045-61974044	S3	R0	NA	NA	NA
chr4	61975028	61976027	193706	CA	LINE	None	L2a	NA	NA	NA	NA	marmoset	-0.073264999	300	0.454339394	Shared	1	FALSE	FALSE	chr4-61975028-61976027	S3	R0	NA	NA	NA
chr4	61977012	61978109	193707	CA-H3K4me3	LINE	group-1	L1PA16	NA	NA	NA	NA	cat&marmoset&mouse&rabbit&rat	0.662156649	553	0.519302122	Neuronal	5	FALSE	FALSE	chr4-61977012-61978109	S3	R0	NA	NA	NA
chr4	61978110	61979207	193708	None	DNA	None	MER5B	NA	NA	NA	NA	cat&marmoset	0.111643897	356	0.505757408	Neuronal	2	FALSE	FALSE	chr4-61978110-61979207	S3	R0	NA	NA	NA
chr4	61979260	61980622	193709	None	SINE	None	AluJb	NA	NA	NA	NA	mouse&rat	0.678537798	573	0.432950642	Shared	2	FALSE	FALSE	chr4-61979260-61980622	S3	R0	NA	NA	NA
chr4	61983003	61984002	193710	None	Simple_repeat	None	(TCTAAC)n	NA	NA	NA	NA	rabbit	0.936326987	567	0.313459422	Shared	1	FALSE	FALSE	chr4-61983003-61984002	S3	R0	NA	NA	NA
chr4	61984009	61985008	193711	dELS	SINE	group-1	FLAM_A	NA	NA	NA	NA	cat	0.061388001	309	0.358527022	Shared	1	FALSE	FALSE	chr4-61984009-61985008	S3	R0	NA	NA	NA
chr4	61985012	61986030	193712	dELS	LINE	None	L1MB7	NA	NA	NA	NA	cat&macaque&mouse&rabbit	0.269648674	509	0.377737649	Shared	4	FALSE	FALSE	chr4-61985012-61986030	S4	R0	NA	NA	NA
chr4	61986031	61987050	193713	dELS	LINE	group-1	L1MB7	NA	NA	NA	NA	cat&macaque&rabbit	0.454462745	484	0.496865059	Shared	3	FALSE	FALSE	chr4-61986031-61987050	S4	R0	NA	NA	NA
chr4	61991929	61993710	193714	dELS	Simple_repeat	group-1	(TC)n	SATB2	NA	NA	NA	cat&horse&human&macaque&marmoset&mouse&rabbit&rat	0.201223344	627	0.630955084	Neuronal	8	FALSE	FALSE	chr4-61991929-61993710	S3	R3	NA	NA	NA
chr4	61993711	61995493	193715	dELS	LINE	None	L1ME3Cz	NA	NA	NA	NA	marmoset	-0.034600112	397	0.30379844	Shared	1	FALSE	FALSE	chr4-61993711-61995493	S3	R0	NA	NA	NA
chr4	61995494	61997276	193716	dELS	DNA	group-1	MER46C	NA	NA	NA	NA	marmoset&mouse&rabbit	1.907897923	738	0.375605576	Shared	3	FALSE	FALSE	chr4-61995494-61997276	S4	R0	NA	NA	NA
chr4	61997618	61998617	193717	CA	SINE	None	AluSq	NA	NA	NA	NA	macaque	0.836890994	638	0.437611499	Shared	1	FALSE	FALSE	chr4-61997618-61998617	S3	R0	NA	NA	NA
chr4	62003010	62004235	193718	CA	SINE	None	MIRb	NA	NA	NA	NA	human&marmoset&mouse&rabbit&rat	0.178646004	474	0.300094218	Shared	5	FALSE	FALSE	chr4-62003010-62004235	S3	R3	NA	NA	NA
chr4	62004914	62005913	193719	None	Simple_repeat	None	(ATTTTA)n	NA	NA	NA	NA	cat	0.027861997	335	0.456465515	Shared	1	FALSE	FALSE	chr4-62004914-62005913	S4	R0	NA	NA	NA
chr4	62014503	62015619	193720	CA	LTR	None	LTR89	NA	NA	NA	NA	horse&rabbit	0.213797673	457	0.505911956	Neuronal	2	FALSE	FALSE	chr4-62014503-62015619	S3	R0	NA	NA	NA
chr4	62016055	62017054	193721	None	LINE	None	L1M5	NA	NA	NA	NA	rabbit	-0.176502999	317	0.446313254	Shared	1	FALSE	FALSE	chr4-62016055-62017054	S3	R0	NA	NA	NA
chr4	62018328	62019327	193722	CA	None	None	None	NA	NA	NA	NA	marmoset	1.299644005	567	0.210178633	Shared	1	FALSE	FALSE	chr4-62018328-62019327	S3	R0	NA	NA	NA
chr4	62027672	62028671	193723	dELS	SINE	group-1	MIR	NA	NA	NA	NA	rat	1.052966002	631	0.401267844	Shared	1	FALSE	FALSE	chr4-62027672-62028671	S3	R0	NA	NA	NA
chr4	62030410	62031409	193724	CA	None	None	None	NA	NA	NA	NA	mouse	0.979104	671	0.5950094	Neuronal	1	FALSE	FALSE	chr4-62030410-62031409	S4	R0	NA	NA	NA
chr4	62034735	62035734	193725	dELS	None	None	None	NA	NA	NA	NA	rabbit	0.150645001	373	0.549601777	Neuronal	1	FALSE	FALSE	chr4-62034735-62035734	S3	R0	NA	NA	NA
chr4	62043909	62045902	193726	CA-CTCF	Simple_repeat	None	(TC)n	NA	NA	NA	NA	cat&horse&marmoset&rat	0.694946831	626	0.372487056	Shared	4	FALSE	TRUE	chr4-62043909-62045902	S4	R0	NA	NA	NA
chr4	62047297	62049141	193727	None	SINE	None	AluJr4	NA	NA	NA	NA	marmoset&mouse&rabbit	0.12179187	356	0.380312759	Shared	3	FALSE	FALSE	chr4-62047297-62049141	S3	R0	NA	NA	NA
chr4	62049142	62050987	193728	None	None	None	None	NA	NA	NA	NA	horse&marmoset&mouse&rabbit&rat	0.323652763	423	0.596310671	Shared	5	FALSE	FALSE	chr4-62049142-62050987	S4	R0	NA	NA	NA
chr4	62051853	62052852	193729	CA	SINE	None	MIRb	NA	NA	NA	SATB2	cat	0.041637999	328	0.462208749	Shared	1	FALSE	FALSE	chr4-62051853-62052852	S3	R0	NA	NA	NA
chr4	62052983	62053982	193730	dELS	None	None	None	BCL11A,CREB1,EGR1,KLF5,PKNOX1,SP1	NA	NA	NA	human	0.091828	347	0.488068454	Shared	1	FALSE	FALSE	chr4-62052983-62053982	S3	R1	NA	NA	NA
chr4	62054571	62055570	193731	CA-CTCF	LINE	None	L1M5	NA	NA	NA	NA	rat	0.687720002	676	0.655254368	Shared	1	FALSE	FALSE	chr4-62054571-62055570	S4	R0	NA	NA	NA
chr4	62056069	62057826	193732	CA	SINE	None	AluSz	NA	NA	NA	NA	horse&macaque&marmoset&mouse&rabbit	0.172127986	474	0.463734437	Shared	5	FALSE	FALSE	chr4-62056069-62057826	S3	R0	NA	NA	NA
chr4	62058255	62059483	193733	dELS	LINE	None	L2a	NA	NA	NA	NA	cat&human&macaque&mouse&rabbit&rat	0.29253621	531	0.453295708	Shared	6	FALSE	FALSE	chr4-62058255-62059483	S4	R3	NA	NA	NA
chr4	62060469	62061468	193734	CA-H3K4me3	LINE	None	L1MD2	NA	NA	NA	NA	cat	-0.010028	295	0.604672074	Neuronal	1	FALSE	FALSE	chr4-62060469-62061468	S3	R0	NA	NA	NA
chr4	62064536	62065535	193735	dELS	LINE	None	L3	NA	NA	NA	NA	human	0.030566	328	0.409230621	Shared	1	FALSE	FALSE	chr4-62064536-62065535	S4	R1	NA	NA	NA
chr4	62066096	62067312	193736	dELS	SINE	None	MIR3	BCL11A,BHLHE40,CREB1,EGR1,NR3C1,PKNOX1,SP1	NA	NA	BCL11A,TBR1	cow&horse&human&macaque&marmoset&rabbit	0.739898933	689	0.45847437	Shared	6	FALSE	FALSE	chr4-62066096-62067312	S4	R3	NA	NA	NA
chr4	62067313	62068529	193737	None	None	None	None	NA	NA	NA	NA	cow&horse&macaque&marmoset&mouse&rabbit&rat	2.482132281	842	0.474617333	Shared	7	FALSE	FALSE	chr4-62067313-62068529	S4	R0	NA	NA	NA
chr4	62069966	62071205	193738	CA-CTCF	None	group-1	None	NA	NA	NA	NA	cat&cow&marmoset&mouse&rabbit	3.531249993	743	0.373018746	Shared	5	FALSE	TRUE	chr4-62069966-62071205	S4	R0	NA	NA	NA
chr4	62072407	62073406	193739	None	Simple_repeat	None	(TCTT)n	NA	NA	NA	NA	cat	0.847092996	759	0.349779606	Shared	1	FALSE	FALSE	chr4-62072407-62073406	S4	R0	NA	NA	NA
chr4	62079285	62080284	193740	None	SINE	None	AluSq	NA	NA	NA	NA	rabbit	-0.064327001	304	0.481972409	Shared	1	FALSE	FALSE	chr4-62079285-62080284	S3	R0	NA	NA	NA
chr4	62084817	62085816	193741	None	SINE	None	MIR	NA	NA	NA	NA	cow	-0.144464	272	0.483041737	Shared	1	FALSE	FALSE	chr4-62084817-62085816	S4	R0	NA	NA	NA
chr4	62096515	62098405	193742	CA	LINE	None	L2a	BMI1,BRD4,GMEB1,HCFC1,SATB2,ZFP91	NA	NA	SATB2	human&mouse&rat	-0.069420412	451	0.579215198	Neuronal	3	FALSE	FALSE	chr4-62096515-62098405	S3	R3	NA	NA	NA
chr4	62105593	62106592	193743	None	Simple_repeat	None	(T)n	NA	NA	NA	NA	mouse	0.026862003	384	0.541718884	Shared	1	FALSE	FALSE	chr4-62105593-62106592	S3	R0	NA	NA	NA
chr4	62115435	62116434	193744	dELS	SINE	group-1	MamSINE1	NA	NA	NA	NA	macaque	0.260666001	384	0.562796125	Neuronal	1	FALSE	FALSE	chr4-62115435-62116434	S4	R0	NA	NA	NA
chr4	62125837	62127138	193745	CA	LINE	None	L1MA9	NA	NA	NA	NA	human&rabbit	0.226192781	443	0.598158761	Neuronal	2	FALSE	FALSE	chr4-62125837-62127138	S3	R3	NA	NA	NA
chr4	62129626	62130625	193746	dELS	LINE	None	L1MA9	NA	NA	NA	NA	horse	-0.115303999	NA	0.468657305	Shared	1	FALSE	FALSE	chr4-62129626-62130625	S3	R0	NA	NA	NA
chr4	62135227	62136265	193747	pELS	DNA	None	Eulor8	CREB1	NA	NA	NA	cow&horse&mouse&rabbit	1.059826756	708	0.772160699	Excitatory	4	FALSE	FALSE	chr4-62135227-62136265	S4	R0	NA	NA	NA
chr4	62155864	62156863	193748	CA	LTR	None	LTR78B	NA	NA	NA	NA	horse	-0.047022999	259	0.570015545	Neuronal	1	FALSE	FALSE	chr4-62155864-62156863	S3	R0	NA	NA	NA
chr4	62168790	62169789	193749	dELS	None	None	None	NA	NA	NA	NA	rabbit	1.484620994	720	0.261231681	Shared	1	FALSE	FALSE	chr4-62168790-62169789	S4	R0	NA	NA	NA
chr4	62174449	62175448	193750	None	LINE	None	L2a	NA	NA	NA	NA	rabbit	-0.051920001	NA	0.851041305	OPCs	1	FALSE	FALSE	chr4-62174449-62175448	S3	R0	NA	NA	NA
chr4	62176415	62177414	193751	None	LINE	None	L1M4	NA	NA	NA	NA	rabbit	-0.019402999	252	0.570004767	Neuronal	1	FALSE	FALSE	chr4-62176415-62177414	S3	R0	NA	NA	NA
chr4	62191034	62192581	193752	dELS	None	group-1	None	NA	NA	NA	NA	cow&horse&macaque&marmoset&mouse&rabbit&rat	0.949737079	640	0.757065357	Inhibitory	7	FALSE	FALSE	chr4-62191034-62192581	S4	R0	NA	NA	NA
chr4	62193377	62194394	193753	CA	LTR	None	MLT1N2	NA	NA	NA	NA	cat&cow	0.231608056	455	0.758604589	Inhibitory	2	FALSE	FALSE	chr4-62193377-62194394	S3	R0	NA	NA	NA
chr4	62199058	62200073	193754	dELS	Simple_repeat	group-1	(A)n	NA	NA	NA	NA	cow&marmoset	0.688054134	721	0.376956999	Shared	2	FALSE	FALSE	chr4-62199058-62200073	S4	R0	NA	NA	NA
chr4	62200839	62201838	193755	None	LTR	None	MLT1J	NA	NA	NA	NA	macaque	-0.001319	344	0.329361708	Shared	1	FALSE	FALSE	chr4-62200839-62201838	S3	R0	NA	NA	NA
chr4	62205683	62207226	193756	None	SINE	None	AluJo	NA	NA	NA	NA	macaque&mouse&rabbit&rat	-0.026676815	426	0.5455697	Shared	4	FALSE	FALSE	chr4-62205683-62207226	S3	R0	NA	NA	NA
chr4	62208567	62209615	193757	dELS	LINE	None	L2a	NA	NA	NA	NA	cat&cow&marmoset&rabbit	0.848595806	733	0.614755001	Neuronal	4	FALSE	FALSE	chr4-62208567-62209615	S3	R0	NA	NA	NA
chr4	62209616	62210665	193758	dELS	None	None	None	NA	NA	NA	NA	cat&marmoset&rabbit	0.576358095	523	0.424792266	Shared	3	FALSE	FALSE	chr4-62209616-62210665	S4	R0	NA	NA	NA
chr4	62225141	62226908	193759	dELS	LTR	None	LTR104_Mam	NA	NA	NA	NA	macaque	-0.040834841	468	0.348115918	Shared	1	FALSE	FALSE	chr4-62225141-62226908	S3	R0	NA	NA	NA
chr4	62227349	62228348	193760	None	SINE	None	FAM	NA	NA	NA	NA	cow	0.254015002	540	0.518446709	Neuronal	1	FALSE	FALSE	chr4-62227349-62228348	S3	R0	NA	NA	NA
chr4	62231803	62233620	193761	dELS	LINE	group-1	L2c	NA	NA	NA	NA	macaque&marmoset	0.199306931	504	0.336568814	Shared	2	FALSE	FALSE	chr4-62231803-62233620	S3	R0	NA	NA	NA
chr4	62233639	62235174	193762	CA	LINE	group-1	L2a	NA	NA	NA	NA	cat&horse&rabbit	-0.058184246	444	0.459006736	Shared	3	FALSE	FALSE	chr4-62233639-62235174	S3	R0	NA	NA	NA
chr4	62235175	62236711	193763	dELS	Low_complexity	group-1	A-rich	NA	NA	NA	NA	horse&marmoset&rabbit&rat	0.728434614	625	0.440194702	Shared	4	FALSE	FALSE	chr4-62235175-62236711	S4	R0	NA	NA	NA
chr4	62239072	62240071	193764	CA	LINE	None	L1PA7	NA	NA	NA	NA	cow	0.051629999	371	0.538688718	Shared	1	FALSE	FALSE	chr4-62239072-62240071	S3	R0	NA	NA	NA
chr4	62250006	62251019	193765	dELS	Simple_repeat	None	(TG)n	NA	NA	NA	NA	mouse&rabbit	0.169258383	448	0.533992914	Neuronal	2	FALSE	FALSE	chr4-62250006-62251019	S3	R0	NA	NA	NA
chr4	62253241	62254832	193766	CA-CTCF	SINE	None	AluJr	NA	NA	NA	NA	cat&macaque	-0.003340452	358	0.490338626	Shared	2	FALSE	FALSE	chr4-62253241-62254832	S3	R0	NA	NA	NA
chr4	62254954	62255953	193767	None	LTR	None	MLT1J	NA	NA	NA	NA	mouse	0.454139	542	0.557603852	Neuronal	1	FALSE	FALSE	chr4-62254954-62255953	S3	R0	NA	NA	NA
chr4	62262110	62263148	193768	CA	SINE	None	MIR3	NA	NA	NA	NA	marmoset&mouse&rat	0.461554379	497	0.681988841	Neuronal	3	FALSE	FALSE	chr4-62262110-62263148	S3	R0	NA	NA	NA
chr4	62263149	62264188	193769	CA-CTCF	SINE	other	MIRb	NA	NA	NA	NA	marmoset&mouse&rat	-0.035903846	295	0.400870132	Shared	3	FALSE	FALSE	chr4-62263149-62264188	S3	R0	NA	NA	NA
chr4	62268466	62269465	193770	None	LTR	other	MER31B	NA	NA	NA	NA	mouse	-0.037112001	321	0.413399819	Shared	1	FALSE	FALSE	chr4-62268466-62269465	S3	R0	NA	NA	NA
chr4	62269645	62270644	193771	dELS	LTR	group-2	THE1C	NA	NA	NA	NA	cow	0.267991001	511	0.331334895	Shared	1	FALSE	FALSE	chr4-62269645-62270644	S3	R0	NA	NA	NA
chr4	62277129	62278128	193772	CA	LTR	None	MER57A1	NA	NA	NA	NA	mouse	-0.106165	324	0.698415337	Neuronal	1	FALSE	FALSE	chr4-62277129-62278128	S3	R0	NA	NA	NA
chr4	62284490	62285489	193773	CA-CTCF	LINE	None	L1MC5a	SREBF2	NA	NA	NA	human	-0.009618999	332	0.5004261	Neuronal	1	FALSE	FALSE	chr4-62284490-62285489	S3	R1	NA	NA	NA
chr4	62285763	62286922	193774	CA-CTCF	SINE	None	MIR1_Amn	NA	NA	NA	NA	mouse&rabbit	-0.084789654	317	0.452192245	Shared	2	FALSE	FALSE	chr4-62285763-62286922	S3	R0	NA	NA	NA
chr4	62290115	62291114	193775	None	LINE	None	L1MD2	NA	NA	NA	NA	macaque	0.076479999	244	0.705012535	Excitatory	1	FALSE	FALSE	chr4-62290115-62291114	S3	R0	NA	NA	NA
chr4	62291535	62292534	193776	CA	LTR	None	MSTA	NA	NA	NA	NA	marmoset	1.418823002	647	0.263157311	Shared	1	FALSE	FALSE	chr4-62291535-62292534	S3	R0	NA	NA	NA
chr4	62292541	62293540	193777	None	Simple_repeat	None	(A)n	NA	NA	NA	NA	marmoset	1.192229	647	0.291609526	Shared	1	FALSE	FALSE	chr4-62292541-62293540	S3	R0	NA	NA	NA
chr4	62311755	62312754	193778	None	LINE	None	L1PA4	CREB1	NA	NA	NA	human	-0.022976999	NA	0.936946174	Excitatory	1	FALSE	FALSE	chr4-62311755-62312754	S1	R1	NA	NA	NA
chr4	62319373	62321359	193779	CA-CTCF	Simple_repeat	None	(AG)n	NA	NA	NA	NA	cat	0.121067941	498	0.454833058	Shared	1	FALSE	FALSE	chr4-62319373-62321359	S3	R0	NA	NA	NA
chr4	62323880	62325379	193780	CA	SINE	None	AluSc	CREB1	NA	NA	NA	cat&horse&human&macaque&marmoset	0.468436667	577	0.489817302	Shared	5	FALSE	FALSE	chr4-62323880-62325379	S3	R3	NA	NA	NA
chr4	62330060	62331059	193781	None	SINE	None	AluSx	NA	NA	NA	NA	cat	0.139652003	423	0.7113031	Excitatory	1	FALSE	FALSE	chr4-62330060-62331059	S3	R0	NA	NA	NA
chr4	62338912	62339911	193782	CA	LTR	None	MLT1K	NA	NA	NA	NA	macaque	0.151312001	453	0.436351983	Shared	1	FALSE	FALSE	chr4-62338912-62339911	S3	R0	NA	NA	NA
chr4	62340297	62341296	193783	None	SINE	None	AluJo	NA	NA	NA	NA	rabbit	-0.050423003	252	0.582843468	Shared	1	FALSE	FALSE	chr4-62340297-62341296	S3	R0	NA	NA	NA
chr4	62359069	62360279	193784	dELS	LTR	group-1	MLT2D	CTCF,SP1	NA	NA	NA	cat&human&macaque&marmoset&mouse	0.888514449	554	0.696032931	Neuronal	5	FALSE	FALSE	chr4-62359069-62360279	S4	R3	NA	NA	NA
chr4	62360280	62361490	193785	dELS	LINE	group-1	L1PBa1	NA	NA	NA	NA	cat&marmoset&mouse	-0.070260942	266	0.329667697	Shared	3	FALSE	FALSE	chr4-62360280-62361490	S3	R0	NA	NA	NA
chr4	62365185	62366184	193786	None	Simple_repeat	None	(A)n	NA	NA	NA	NA	cat	-0.214391998	272	0.650747616	Neuronal	1	FALSE	FALSE	chr4-62365185-62366184	S3	R0	NA	NA	NA
chr4	62366330	62367329	193787	CA	LINE	None	L1MC1	NA	RELB,REST	NA	NA	human	0.008584	259	0.793080973	Microglia	1	FALSE	FALSE	chr4-62366330-62367329	S3	R1	NA	NA	NA
chr4	62371820	62372819	193788	CA-H3K4me3	SINE	None	AluSp	NA	NA	NA	NA	cat	0.107833001	332	0.522650807	Neuronal	1	FALSE	FALSE	chr4-62371820-62372819	S3	R0	NA	NA	NA
chr4	62373041	62374040	193789	None	DNA	None	MER5A	NA	NA	NA	NA	cat	-0.243693998	300	0.751052972	Excitatory	1	FALSE	FALSE	chr4-62373041-62374040	S3	R0	NA	NA	NA
chr4	62374502	62375861	193790	CA-CTCF	snRNA	None	U2	NA	NA	NA	NA	macaque&mouse	-0.053075	313	0.445590387	Shared	2	FALSE	FALSE	chr4-62374502-62375861	S3	R0	NA	NA	NA
chr4	62389520	62391340	193791	CA	Simple_repeat	None	(TA)n	NA	NA	NA	NA	cat&rabbit	0.285033499	442	0.363627693	Shared	2	FALSE	FALSE	chr4-62389520-62391340	S3	R0	NA	NA	NA
chr4	62391584	62392583	193792	None	LTR	None	MLT1D	NA	NA	NA	NA	marmoset	-0.085068001	313	0.506867373	Shared	1	FALSE	FALSE	chr4-62391584-62392583	S3	R0	NA	NA	NA
chr4	62394539	62395823	193793	dELS	LINE	None	L1MB2	SP1	PRDM15,RELB,REST	NA	NA	human&macaque	-0.145232685	295	0.850935804	Microglia	2	FALSE	FALSE	chr4-62394539-62395823	S3	R2	NA	NA	NA
chr4	62396820	62397819	193794	None	LINE	None	L1MEf	NA	NA	NA	NA	rabbit	-0.012415999	278	0.523438216	Shared	1	FALSE	FALSE	chr4-62396820-62397819	S3	R0	NA	NA	NA
chr4	62398906	62400901	193795	CA-H3K4me3	Simple_repeat	None	(AT)n	NA	PRDM15,REST,SP1	NA	NA	human&rabbit	-0.025208416	395	0.5829578	Shared	2	FALSE	FALSE	chr4-62398906-62400901	S3	R3	NA	NA	NA
chr4	62401686	62402685	193796	dELS	SINE	None	MIRb	NA	NA	NA	NA	cow	0.101471999	361	0.462525501	Shared	1	FALSE	FALSE	chr4-62401686-62402685	S3	R0	NA	NA	NA
chr4	62405380	62406647	193797	None	SINE	None	AluY	NA	NA	NA	NA	horse&macaque	-0.014563092	NA	0.142461638	Shared	2	FALSE	FALSE	chr4-62405380-62406647	S2	R0	NA	NA	NA
chr4	62407177	62408178	193798	CA-CTCF	LTR	None	MLT1E2	NA	BRD4,CHD4,FOS,RELB,REST,SP1	NA	NA	human&rabbit	-0.188388223	278	0.639936363	Shared	2	FALSE	FALSE	chr4-62407177-62408178	S3	R3	NA	NA	NA
chr4	62408179	62409180	193799	CA-CTCF	None	None	None	NA	NA	NA	NA	rabbit	0.159754492	364	0.330821578	Shared	1	FALSE	FALSE	chr4-62408179-62409180	S3	R0	NA	NA	NA
chr4	62411947	62412946	193800	None	LINE	None	L1ME3B	NA	NA	NA	NA	mouse	-0.100557	278	0.307354545	Shared	1	FALSE	FALSE	chr4-62411947-62412946	S3	R0	NA	NA	NA
chr4	62427929	62428928	193801	dELS	LTR	None	MER51B	NA	NA	NA	NA	macaque	-0.033388003	NA	0.684465722	Shared	1	FALSE	FALSE	chr4-62427929-62428928	S2	R0	NA	NA	NA
chr4	62430555	62431554	193802	None	LTR	group-2	MER61C	NA	NA	NA	NA	cow	0.072343	410	0.806118222	Oligodendrocytes	1	FALSE	FALSE	chr4-62430555-62431554	S3	R0	NA	NA	NA
chr4	62440058	62441057	193803	None	LINE	None	L1MC2	NA	NA	NA	NA	macaque	0.032741001	284	0.436062233	Shared	1	FALSE	FALSE	chr4-62440058-62441057	S3	R0	NA	NA	NA
chr4	62448677	62450055	193804	CA	LTR	None	MLT1E1A	EGR1	NA	NA	NA	human&macaque	-0.167938361	NA	0.576303421	Shared	2	FALSE	FALSE	chr4-62448677-62450055	S3	R2	NA	NA	NA
chr4	62450056	62451435	193805	CA	None	None	None	NA	NA	NA	NA	macaque&rabbit	0.087594204	512	0.649105205	Neuronal	2	FALSE	FALSE	chr4-62450056-62451435	S3	R0	NA	NA	NA
chr4	62455561	62456814	193806	CA	DNA	None	Charlie25	NA	NA	NA	NA	mouse&rat	0.51124322	542	0.617706067	Neuronal	2	FALSE	FALSE	chr4-62455561-62456814	S4	R0	NA	NA	NA
chr4	62456815	62458069	193807	dELS	DNA	group-1	Charlie25	NA	NA	NA	NA	macaque&rat	-0.077728287	390	0.558535518	Neuronal	2	FALSE	FALSE	chr4-62456815-62458069	S3	R0	NA	NA	NA
chr4	62467267	62468425	193808	CA	LINE	None	L1PA16	NA	NA	NA	NA	human&macaque&marmoset	0.068534942	NA	0.820810839	Excitatory	3	FALSE	FALSE	chr4-62467267-62468425	S2	R2	NA	NA	NA
chr4	62470827	62472058	193809	CA	LINE	None	L1PA10	CREB1,EGR1	NA	NA	NA	human&macaque&marmoset	0.011423702	252	0.737634497	Excitatory	3	FALSE	FALSE	chr4-62470827-62472058	S3	R2	NA	NA	NA
chr4	62475522	62476648	193810	CA-H3K4me3	LINE	None	L1MCc	BCL11A,BRD4,CREB1,EGR1,NR3C1,PKNOX1,SP1,SREBF2	NA	NA	TBR1	human&macaque	-0.268338064	259	0.681162313	Neuronal	2	FALSE	FALSE	chr4-62475522-62476648	S3	R2	NA	NA	NA
chr4	62477039	62478835	193811	CA-H3K4me3	Simple_repeat	group-1	(CTTTT)n	NA	NA	NA	NA	marmoset&mouse	0.234491374	569	0.548849891	Neuronal	2	FALSE	FALSE	chr4-62477039-62478835	S3	R0	NA	NA	NA
chr4	62479505	62480647	193812	None	LINE	None	L2	NA	NA	NA	NA	macaque&mouse	0.105501311	395	0.438332157	Shared	2	FALSE	FALSE	chr4-62479505-62480647	S4	R0	NA	NA	NA
chr4	62487834	62488833	193813	dELS	LTR	group-2	MLT1E1A	NA	NA	NA	NA	marmoset	-0.117609	266	0.610152255	Shared	1	FALSE	FALSE	chr4-62487834-62488833	S3	R0	NA	NA	NA
chr4	62501908	62502907	193814	None	Low_complexity	None	A-rich	NA	NA	NA	NA	rabbit	-0.041547001	350	0.617122941	Shared	1	FALSE	FALSE	chr4-62501908-62502907	S3	R0	NA	NA	NA
chr4	62505298	62506297	193815	None	SINE	None	MIR	NA	NA	NA	NA	rabbit	-0.206526001	272	0.44886465	Shared	1	FALSE	FALSE	chr4-62505298-62506297	S3	R0	NA	NA	NA
chr4	62510138	62511137	193816	CA-CTCF	DNA	None	MER102a	NA	NA	NA	NA	marmoset	-0.031888001	640	0.553094481	Shared	1	FALSE	FALSE	chr4-62510138-62511137	S3	R0	NA	NA	NA
chr4	62513271	62515000	193817	dELS	SINE	other	Alu	BCL11A,BRD4,CREB1,GMEB1,SREBF2	NA	NA	NA	human&marmoset&rabbit	0.026484395	321	0.616204524	Shared	3	FALSE	FALSE	chr4-62513271-62515000	S3	R3	NA	NA	NA
chr4	62517587	62518848	193818	dELS	LTR	None	LTR33C	BCL11A,CREB1,EGR1,PKNOX1,SP1,ZFP91	NA	NA	TBR1	human&macaque&marmoset&rabbit	-0.11789382	324	0.850409022	Excitatory	4	FALSE	FALSE	chr4-62517587-62518848	S3	R3	NA	NA	NA
chr4	62520307	62521358	193819	CA	LTR	None	MER39	NA	NA	NA	NA	macaque&marmoset	-0.013512358	317	0.31041605	Shared	2	FALSE	FALSE	chr4-62520307-62521358	S3	R0	NA	NA	NA
chr4	62523099	62524098	193820	CA	LTR	None	THE1A	NA	NA	NA	NA	marmoset	0.044212001	321	0.477012643	Shared	1	FALSE	FALSE	chr4-62523099-62524098	S3	R0	NA	NA	NA
chr4	62531095	62532146	193821	dELS	Simple_repeat	group-1	(AAAAC)n	NA	CTCF	NA	NA	cat&marmoset	0.086884979	436	0.65851588	Shared	2	FALSE	FALSE	chr4-62531095-62532146	S3	R0	NA	NA	NA
chr4	62533083	62534082	193822	CA	LINE	None	L2	NA	NA	NA	NA	mouse	-0.062117998	300	0.572698986	Neuronal	1	FALSE	FALSE	chr4-62533083-62534082	S3	R0	NA	NA	NA
chr4	62534572	62535571	193823	CA-H3K4me3	LINE	None	L2	NA	NA	NA	NA	macaque	-0.068408	244	0.494818271	Shared	1	FALSE	FALSE	chr4-62534572-62535571	S3	R0	NA	NA	NA
chr4	62544507	62545506	193824	CA-TF	LTR	None	MLT1J-int	NA	NA	NA	NA	rabbit	-0.070546	NA	0.687583861	Shared	1	FALSE	FALSE	chr4-62544507-62545506	S3	R0	NA	NA	NA
chr4	62549816	62550985	193825	dELS	LTR	other	MLT1H2	NA	NA	ZEB2	FOXK2	human&macaque&marmoset	-0.069666667	328	0.582646776	Shared	3	FALSE	FALSE	chr4-62549816-62550985	S3	R2	NA	NA	NA
chr4	62564290	62565289	193826	CA	Simple_repeat	None	(AC)n	NA	NA	NA	NA	mouse	1.286502995	713	0.499419509	Shared	1	FALSE	FALSE	chr4-62564290-62565289	S4	R0	NA	NA	NA
chr4	62583632	62584631	193827	CA	DNA	None	Charlie1	NA	NA	NA	NA	mouse	0.402856002	545	0.309517503	Shared	1	FALSE	FALSE	chr4-62583632-62584631	S4	R0	NA	NA	NA
chr4	62592991	62593990	193828	dELS	Simple_repeat	None	(TC)n	NA	NA	NA	NA	macaque	-0.230833	278	0.491270239	Shared	1	FALSE	FALSE	chr4-62592991-62593990	S3	R0	NA	NA	NA
chr4	62597392	62598391	193829	CA-CTCF	LTR	None	MLT1L	NA	NA	NA	NA	macaque	0.025791	295	0.767242129	Excitatory	1	FALSE	FALSE	chr4-62597392-62598391	S3	R0	NA	NA	NA
chr4	62617771	62618770	193830	CA-H3K4me3	SINE	None	MIR	NA	NA	NA	NA	horse	0.267271	456	0.482957591	Shared	1	FALSE	FALSE	chr4-62617771-62618770	S3	R0	NA	NA	NA
chr4	62620875	62621874	193831	None	LINE	None	L2a	NA	NA	NA	NA	horse	-0.151886	313	0.591013891	Neuronal	1	FALSE	FALSE	chr4-62620875-62621874	S3	R0	NA	NA	NA
chr4	62621909	62622908	193832	CA	SINE	None	MIRb	NA	NA	NA	NA	rabbit	-0.099809999	341	0.706952226	Excitatory	1	FALSE	FALSE	chr4-62621909-62622908	S3	R0	NA	NA	NA
chr4	62626036	62627035	193833	CA	Simple_repeat	None	(CAA)n	NA	NA	NA	NA	rabbit	0.418760001	560	0.402592521	Shared	1	FALSE	FALSE	chr4-62626036-62627035	S3	R0	NA	NA	NA
chr4	62654374	62655373	193834	None	DNA	None	Tigger17c	NA	NA	NA	NA	horse	-0.124526998	259	0.839431793	OPCs	1	FALSE	FALSE	chr4-62654374-62655373	S3	R0	NA	NA	NA
chr4	62655529	62656781	193835	CA	Simple_repeat	None	(AT)n	NA	NA	NA	NA	cat&cow&horse&human&macaque&marmoset&mouse&rabbit&rat	0.917155634	667	0.951061173	OPCs	9	FALSE	FALSE	chr4-62655529-62656781	S4	R4	NA	NA	NA
chr4	62661712	62662711	193836	None	LTR	None	LTR41	NA	NA	NA	NA	cat	-0.010831	266	0.761673117	OPCs	1	FALSE	FALSE	chr4-62661712-62662711	S3	R0	NA	NA	NA
chr4	62670116	62671121	193837	dELS	None	group-1	None	NA	NA	NA	NA	cat&human&mouse&rabbit&rat	1.742677929	673	0.825213048	OPCs	5	FALSE	FALSE	chr4-62670116-62671121	S4	R3	NA	NA	NA
chr4	62671122	62672127	193838	dELS	LTR	group-1	MamGypsy2-I	NA	NA	NA	NA	cat&human&marmoset&rabbit&rat	0.076292246	541	0.791266606	OPCs	5	FALSE	FALSE	chr4-62671122-62672127	S3	R3	NA	NA	NA
chr4	62681068	62682067	193839	None	LINE	None	L2a	NA	NA	NA	NA	mouse	-0.168935	259	0.618665524	Shared	1	FALSE	FALSE	chr4-62681068-62682067	S3	R0	NA	NA	NA
chr4	62693432	62694431	193840	CA	SINE	None	MIRb	NA	NA	NA	NA	horse	-0.157717001	338	0.512976851	Shared	1	FALSE	FALSE	chr4-62693432-62694431	S3	R0	NA	NA	NA
chr4	62698159	62699718	193841	None	Low_complexity	None	GA-rich	NA	NA	NA	NA	horse&rabbit	-0.125929488	384	0.484998563	Shared	2	FALSE	FALSE	chr4-62698159-62699718	S3	R0	NA	NA	NA
chr4	62705580	62706579	193842	CA-CTCF	LTR	None	MER21C	NA	NA	NA	NA	mouse	-0.11303	386	0.454713242	Shared	1	FALSE	FALSE	chr4-62705580-62706579	S3	R0	NA	NA	NA
chr4	62708187	62709393	193843	None	LINE	None	L1ME3G	NA	NA	NA	NA	cow&human&macaque&mouse&rat	-0.263579121	259	0.501954342	Shared	5	FALSE	FALSE	chr4-62708187-62709393	S3	R3	NA	NA	NA
chr4	62709394	62710601	193844	dELS	None	group-1	None	CTCF,SATB2,ZEB2	CTCF	BMI1,CTCF,REST,REST,SOX8,SREBF2,ZEB2	CHD4,CTCF,RAD21,SATB2,SMARCA5,SMC3,ZHX1	cat&cow&horse&human&macaque&marmoset&mouse&rabbit&rat	0.332516555	550	0.612334298	Shared	9	FALSE	FALSE	chr4-62709394-62710601	S3	R4	NA	NA	NA
chr4	62721827	62722826	193845	CA	LINE	None	L2a	NA	NA	NA	NA	macaque	0.040075002	368	0.366513578	Shared	1	FALSE	FALSE	chr4-62721827-62722826	S3	R0	NA	NA	NA
chr4	62754843	62755842	193846	None	Simple_repeat	None	(AGAT)n	NA	NA	NA	NA	mouse	-0.125172001	284	0.572281406	Neuronal	1	FALSE	FALSE	chr4-62754843-62755842	S3	R0	NA	NA	NA
chr4	62762586	62763585	193847	None	LINE	None	L1ME2	NA	NA	NA	NA	cow	-0.069034	259	0.489092807	Shared	1	FALSE	FALSE	chr4-62762586-62763585	S3	R0	NA	NA	NA
chr4	62771487	62772486	193848	CA	LTR	group-3	LTR1D1	NA	NA	NA	NA	human	-0.039219	266	0.668405155	Shared	1	FALSE	FALSE	chr4-62771487-62772486	S2	R1	NA	NA	NA
chr4	62778228	62779227	193849	None	Simple_repeat	None	(T)n	NA	NA	NA	NA	cat	0.114978	364	0.664883762	Neuronal	1	FALSE	FALSE	chr4-62778228-62779227	S3	R0	NA	NA	NA
chr4	62785837	62786836	193850	None	LTR	None	MLT1A	NA	NA	NA	NA	cat	-0.106199001	321	0.735053863	Inhibitory	1	FALSE	FALSE	chr4-62785837-62786836	S3	R0	NA	NA	NA
chr4	62797774	62798773	193851	None	Simple_repeat	None	(GATA)n	NA	NA	NA	NA	macaque	-0.130105999	244	0.587037147	Shared	1	FALSE	FALSE	chr4-62797774-62798773	S3	R0	NA	NA	NA
chr4	62809382	62810381	193852	CA	Simple_repeat	None	(TA)n	NA	NA	NA	NA	rabbit	0.089735999	453	0.710304851	Excitatory	1	FALSE	FALSE	chr4-62809382-62810381	S3	R0	NA	NA	NA
chr4	62813435	62814434	193853	None	None	None	None	NA	NA	NA	NA	rabbit	-0.161253001	278	0.446613654	Shared	1	FALSE	FALSE	chr4-62813435-62814434	S3	R0	NA	NA	NA
chr4	62814506	62815505	193854	pELS	Simple_repeat	group-2	(CTATT)n	NA	NA	NA	NA	macaque	-0.071626	NA	0.377999583	Shared	1	FALSE	FALSE	chr4-62814506-62815505	S3	R0	NA	NA	NA
chr4	62820886	62821987	193855	None	LINE	None	L1MC1	NA	NA	NA	NA	cat&cow&human&mouse&rabbit	-0.20503902	415	0.668509189	Neuronal	5	FALSE	FALSE	chr4-62820886-62821987	S3	R3	NA	NA	NA
chr4	62821988	62823090	193856	CA	LTR	None	THE1B	BCL11A,BHLHE40,BRD4,CLOCK,CREB1,EGR1,GMEB1,KLF5,NEUROD11,NR3C1,PKNOX1,Pol2,PRDM15,SATB2,SMC3,SP1,SREBF2,ZEB1,ZEB2	NA	NA	BCL11A	cat&cow&human&macaque&marmoset&mouse&rabbit	0.108381686	452	0.840996711	Excitatory	7	FALSE	FALSE	chr4-62821988-62823090	S3	R3	NA	NA	NA
chr4	62824413	62825412	193857	CA-CTCF	RC	other	Helitron3Na_Mam	NA	NA	NA	NA	cow	-0.025469001	338	0.622225639	Neuronal	1	FALSE	FALSE	chr4-62824413-62825412	S3	R0	NA	NA	NA
chr4	62835254	62836677	193858	CA	LTR	None	ERVL-E-int	ASH1L,BCL11A,BHLHE40,BHLHE41,BMI1,BRD4,CHD4,CLOCK,CREB1,CREM,EGR1,GMEB1,HCFC1,KLF16,KLF5,MEIS2,NEUROD11,NFIB,NR3C1,PKNOX1,Pol2,PRDM15,RELB,SATB2,SIN3A,SMC3,SP1,SREBF2,TBR1,YY1,ZFP91,ZNF143,ZNF24	NA	NA	ARID1B,CREM,SATB2,SMARCA5,TBR1,TRIM28	human&macaque	-0.049863062	416	0.809449992	Excitatory	2	FALSE	FALSE	chr4-62835254-62836677	S4	R2	NA	NA	NA
chr4	62836864	62837863	193859	None	LINE	None	L2	NA	NA	NA	NA	macaque	-0.208012	304	0.691358767	Neuronal	1	FALSE	FALSE	chr4-62836864-62837863	S3	R0	NA	NA	NA
chr4	62841238	62842237	193860	dELS	LTR	None	MLT1A1	NA	NA	NA	NA	cow	-0.199210001	278	0.584487793	Neuronal	1	FALSE	FALSE	chr4-62841238-62842237	S3	R0	NA	NA	NA
chr4	62848494	62850081	193861	CA	Simple_repeat	None	(AT)n	NA	NA	NA	NA	mouse&rabbit	-0.119863349	332	0.685821744	Neuronal	2	FALSE	FALSE	chr4-62848494-62850081	S3	R0	NA	NA	NA
chr4	62850424	62851423	193862	None	LINE	None	L1MA8	NA	NA	NA	NA	mouse	-0.207121999	278	0.687866344	Shared	1	FALSE	FALSE	chr4-62850424-62851423	S3	R0	NA	NA	NA
chr4	62859072	62860071	193863	None	Simple_repeat	other	(ACAA)n	NA	NA	NA	NA	mouse	-0.147325999	278	0.450181535	Shared	1	FALSE	FALSE	chr4-62859072-62860071	S3	R0	NA	NA	NA
chr4	62869964	62871237	193864	dELS	SINE	None	MIR	NA	NA	NA	NA	cow&mouse&rabbit&rat	0.380293565	608	0.750562052	Excitatory	4	FALSE	FALSE	chr4-62869964-62871237	S3	R0	NA	NA	NA
chr4	62878886	62880110	193865	dELS	LTR	None	ERVL-E-int	NA	NA	NA	NA	human&macaque	0.002448979	313	0.74218654	Excitatory	2	FALSE	FALSE	chr4-62878886-62880110	S3	R2	NA	NA	NA
chr4	62881909	62882908	193866	dELS	LINE	other	L1MB8	NA	NA	NA	NA	rabbit	-0.203868	300	0.623452376	Shared	1	FALSE	FALSE	chr4-62881909-62882908	S3	R0	NA	NA	NA
chr4	62883652	62884651	193867	None	None	None	None	NA	NA	NA	NA	rat	0.313664998	377	0.474832028	Shared	1	FALSE	FALSE	chr4-62883652-62884651	S4	R0	NA	NA	NA
chr4	62888659	62889658	193868	CA	LINE	None	L2b	NA	NA	NA	NA	rabbit	-0.320968	259	0.606681791	Neuronal	1	FALSE	FALSE	chr4-62888659-62889658	S3	R0	NA	NA	NA
chr4	62902333	62903332	193869	None	SINE	None	MIR	NA	NA	NA	NA	macaque	-0.081526998	NA	0.516345925	Shared	1	FALSE	FALSE	chr4-62902333-62903332	S3	R0	NA	NA	NA
chr4	62905025	62906024	193870	None	None	None	None	NA	NA	NA	NA	rabbit	-0.128985999	309	0.706530325	Excitatory	1	FALSE	FALSE	chr4-62905025-62906024	S3	R0	NA	NA	NA
chr4	62914198	62915462	193871	dELS	LINE	other	L2b	NA	NA	NA	NA	macaque&mouse	-0.138045849	295	0.60461656	Neuronal	2	FALSE	FALSE	chr4-62914198-62915462	S3	R0	NA	NA	NA
chr4	62927418	62928417	193872	dELS	SINE	None	MIRb	NA	NA	NA	NA	marmoset	-0.099616	313	0.535577379	Shared	1	FALSE	FALSE	chr4-62927418-62928417	S3	R0	NA	NA	NA
chr4	62930827	62931826	193873	dELS	None	None	None	NA	NA	NA	NA	macaque	0.001806999	419	0.607703755	Neuronal	1	FALSE	FALSE	chr4-62930827-62931826	S3	R0	NA	NA	NA
chr4	62944100	62945099	193874	None	LINE	None	L1PA8A	NA	NA	NA	NA	macaque	-0.007746999	NA	0.651045888	Neuronal	1	FALSE	FALSE	chr4-62944100-62945099	S2	R0	NA	NA	NA
chr4	62946866	62947865	193875	CA	LINE	None	L1ME3G	NA	NA	NA	NA	macaque	-0.212164	338	0.539497753	Shared	1	FALSE	FALSE	chr4-62946866-62947865	S3	R0	NA	NA	NA
chr4	63002865	63003864	193876	None	LINE	None	L1ME3	NA	NA	NA	NA	mouse	0.129593999	446	0.531175661	Shared	1	FALSE	FALSE	chr4-63002865-63003864	S3	R0	NA	NA	NA
chr4	63018447	63019446	193877	None	LTR	None	LTR105_Mam	NA	NA	NA	NA	horse	-0.170166	NA	0.416639401	Shared	1	FALSE	FALSE	chr4-63018447-63019446	S3	R0	NA	NA	NA
chr4	63030701	63031700	193878	None	LTR	None	ERVL-E-int	NA	NA	NA	NA	marmoset	-0.061881999	NA	0.509614642	Shared	1	FALSE	FALSE	chr4-63030701-63031700	S3	R0	NA	NA	NA
chr4	63103660	63104659	193879	None	Low_complexity	None	A-rich	NA	NA	NA	NA	macaque	-0.281852	272	0.593394274	Neuronal	1	FALSE	FALSE	chr4-63103660-63104659	S3	R0	NA	NA	NA
chr4	63153926	63154925	193880	CA	LINE	None	L1PB2	NA	NA	NA	NA	macaque	0.014522999	NA	0.621300633	Shared	1	FALSE	FALSE	chr4-63153926-63154925	S2	R0	NA	NA	NA
chr4	63237166	63238165	193881	None	LINE	None	L1ME4b	NA	NA	NA	NA	rabbit	-0.207993998	278	0.553051151	Neuronal	1	FALSE	FALSE	chr4-63237166-63238165	S3	R0	NA	NA	NA
chr4	63254637	63255636	193882	None	None	None	None	NA	NA	NA	NA	mouse	0.390605	523	0.6002136	Neuronal	1	FALSE	FALSE	chr4-63254637-63255636	S3	R0	NA	NA	NA
chr4	63296512	63297511	193883	CA-CTCF	LINE	group-3	L1MA8	NA	NA	NA	NA	marmoset	0.013169997	NA	0.356164335	Shared	1	FALSE	FALSE	chr4-63296512-63297511	S2	R0	NA	NA	NA
chr4	63309881	63310880	193884	dELS	Simple_repeat	other	(AAT)n	NA	NA	NA	NA	rabbit	0.232011001	497	0.581592424	Neuronal	1	FALSE	FALSE	chr4-63309881-63310880	S3	R0	NA	NA	NA
chr4	63320620	63321619	193885	CA-CTCF	SINE	None	MIRb	NA	NA	NA	NA	cat	0.054528001	511	0.527685442	Shared	1	FALSE	FALSE	chr4-63320620-63321619	S3	R0	NA	NA	NA
chr4	63321850	63322945	193886	dELS	DNA	None	Zaphod	NA	NA	NA	NA	mouse&rat	-0.070589417	375	0.655587387	Neuronal	2	FALSE	FALSE	chr4-63321850-63322945	S3	R0	NA	NA	NA
chr4	63322946	63324042	193887	dELS	LINE	other	L2	NA	NA	NA	NA	marmoset&mouse	-0.457843209	252	0.607435771	Shared	2	FALSE	FALSE	chr4-63322946-63324042	S3	R0	NA	NA	NA
chr4	63364412	63365411	193888	dELS	Simple_repeat	group-1	(AG)n	NA	NA	NA	NA	rabbit	0.283677	551	0.290013525	Shared	1	FALSE	FALSE	chr4-63364412-63365411	S3	R0	NA	NA	NA
chr4	63395856	63396855	193889	None	LINE	None	L1MEg	NA	NA	NA	NA	macaque	-0.015257	252	0.870440106	Excitatory	1	FALSE	FALSE	chr4-63395856-63396855	S2	R0	NA	NA	NA
chr4	63426502	63427501	193890	None	LINE	None	L2c	NA	NA	NA	NA	rabbit	-0.157289	NA	0.493227637	Shared	1	FALSE	FALSE	chr4-63426502-63427501	S3	R0	NA	NA	NA
chr4	63435034	63436033	193891	None	LINE	None	L1M4b	NA	NA	NA	NA	horse	-0.193246001	259	0.302542493	Shared	1	FALSE	FALSE	chr4-63435034-63436033	S3	R0	NA	NA	NA
chr4	63475923	63476922	193892	dELS	Simple_repeat	other	(TATT)n	NA	NA	NA	NA	marmoset	0.186137001	457	0.587532442	Shared	1	FALSE	FALSE	chr4-63475923-63476922	S3	R0	NA	NA	NA
chr4	63482004	63483664	193893	None	Simple_repeat	None	(GTTT)n	NA	NA	NA	NA	cat&rabbit	-0.240515955	309	0.527699937	Neuronal	2	FALSE	FALSE	chr4-63482004-63483664	S3	R0	NA	NA	NA
chr4	63488832	63489831	193894	None	LTR	None	HERV16-int	NA	NA	NA	NA	rabbit	-0.035503998	259	0.253526308	Shared	1	FALSE	FALSE	chr4-63488832-63489831	S3	R0	NA	NA	NA
chr4	63552562	63553561	193895	CA	LTR	None	THE1B-int	NA	NA	NA	NA	cat	-0.038845002	NA	0.38757747	Shared	1	FALSE	FALSE	chr4-63552562-63553561	S2	R0	NA	NA	NA
chr4	63596413	63597412	193896	None	None	None	None	NA	NA	NA	NA	horse	-0.202727	NA	0.513455623	Neuronal	1	FALSE	FALSE	chr4-63596413-63597412	S3	R0	NA	NA	NA
chr4	63618922	63619969	193897	dELS	LTR	group-1	MLT1H	SP1	NA	NA	NA	horse&human&macaque&mouse&rabbit	-0.128592557	368	0.740361151	Excitatory	5	FALSE	FALSE	chr4-63618922-63619969	S3	R3	NA	NA	NA
chr4	63619970	63621017	193898	dELS	Simple_repeat	group-1	(AC)n	NA	NA	NA	NA	horse&macaque&marmoset&mouse&rabbit	-0.059260497	419	0.673794398	Neuronal	5	FALSE	FALSE	chr4-63619970-63621017	S3	R0	NA	NA	NA
chr4	63631983	63633095	193899	CA-CTCF	LTR	None	MLT1J2	NA	NA	NA	NA	cow&horse	0.028812219	361	0.712602894	Excitatory	2	FALSE	FALSE	chr4-63631983-63633095	S3	R0	NA	NA	NA
chr4	63645856	63646855	193900	CA	LTR	None	MLT1J	NA	NA	NA	NA	horse	-0.050053001	259	0.597838861	Neuronal	1	FALSE	FALSE	chr4-63645856-63646855	S3	R0	NA	NA	NA
chr4	63649863	63650862	193901	None	LTR	None	ERVL-B4-int	NA	NA	NA	NA	horse	-0.0942	272	0.643208742	Neuronal	1	FALSE	FALSE	chr4-63649863-63650862	S3	R0	NA	NA	NA
chr4	63655467	63656466	193902	None	Simple_repeat	None	(TG)n	NA	NA	NA	NA	mouse	-0.202383	384	0.558116749	Neuronal	1	FALSE	FALSE	chr4-63655467-63656466	S3	R0	NA	NA	NA
chr4	63674290	63675289	193903	None	DNA	None	Tigger17c	NA	NA	NA	NA	horse	-0.095341001	259	0.677021987	Neuronal	1	FALSE	FALSE	chr4-63674290-63675289	S3	R0	NA	NA	NA
chr4	63680341	63681340	193904	None	LTR	None	MLT1N2	NA	NA	NA	NA	horse	-0.307327	272	0.43575457	Shared	1	FALSE	FALSE	chr4-63680341-63681340	S3	R0	NA	NA	NA
chr4	63706754	63707753	193905	None	Simple_repeat	None	(AAAT)n	NA	NA	NA	NA	cow	-0.195230999	328	0.651679558	Shared	1	FALSE	FALSE	chr4-63706754-63707753	S3	R0	NA	NA	NA
chr4	63708222	63709221	193906	CA-TF	None	None	None	NA	NA	NA	NA	cow	-0.205997001	347	0.68369117	Shared	1	FALSE	FALSE	chr4-63708222-63709221	S3	R0	NA	NA	NA
chr4	63714673	63715672	193907	None	LTR	None	MSTA	NA	NA	NA	NA	macaque	7.20E-05	NA	0.832845181	Excitatory	1	FALSE	FALSE	chr4-63714673-63715672	S2	R0	NA	NA	NA
chr4	63717044	63718123	193908	CA-CTCF	SINE	group-1	MIRb	CTCF,SATB2	NA	NA	NA	cow&macaque	-0.207549075	485	0.661761714	Neuronal	2	FALSE	FALSE	chr4-63717044-63718123	S3	R0	NA	NA	NA
chr4	63757475	63758940	193909	dELS	Simple_repeat	group-1	(TA)n	BRD4,CLOCK,CREB1,EGR1,GMEB1,NEUROD11,NR3C1,PKNOX1,SATB2,SP1,SREBF2,TBR1,ZEB2	NA	NA	SATB2	cat&horse&human&macaque&marmoset&mouse&rabbit&rat	-0.069884721	447	0.779783919	Excitatory	8	FALSE	FALSE	chr4-63757475-63758940	S3	R3	NA	NA	NA
chr4	63759752	63760751	193910	None	SINE	None	MIRb	NA	NA	NA	NA	macaque	-0.118094001	272	0.537305089	Shared	1	FALSE	FALSE	chr4-63759752-63760751	S3	R0	NA	NA	NA
chr4	63785589	63786949	193911	CA	None	None	None	NA	NA	NA	NA	cat&cow&mouse&rabbit&rat	0.27761058	565	0.587397298	Neuronal	5	FALSE	FALSE	chr4-63785589-63786949	S3	R0	NA	NA	NA
chr4	63787521	63788520	193912	CA	LINE	None	L2	NA	NA	NA	NA	rabbit	-0.176049	335	0.553693389	Neuronal	1	FALSE	FALSE	chr4-63787521-63788520	S3	R0	NA	NA	NA
chr4	63799628	63800873	193913	None	LTR	None	ERV3-16A3_I-int	NA	NA	NA	NA	macaque&marmoset	-0.181178973	NA	0.733426968	Inhibitory	2	FALSE	FALSE	chr4-63799628-63800873	S3	R0	NA	NA	NA
chr4	63865452	63866451	193914	None	None	None	None	NA	NA	NA	NA	horse	-0.135822	272	0.538452286	Neuronal	1	FALSE	FALSE	chr4-63865452-63866451	S3	R0	NA	NA	NA
chr4	63869092	63870091	193915	TF	LTR	None	MLT2B4	NA	NA	NA	NA	horse	-0.135556999	NA	0.535304014	Neuronal	1	FALSE	FALSE	chr4-63869092-63870091	S3	R0	NA	NA	NA
chr4	63892422	63893421	193916	CA	Simple_repeat	None	(TTGT)n	NA	NA	NA	NA	cat	-0.222611	252	0.535459284	Neuronal	1	FALSE	FALSE	chr4-63892422-63893421	S3	R0	NA	NA	NA
chr4	63898732	63899731	193917	CA	LINE	None	L1MC4	NA	NA	NA	NA	cat	0.081590001	324	0.652604749	Neuronal	1	FALSE	FALSE	chr4-63898732-63899731	S3	R0	NA	NA	NA
chr4	63906336	63907335	193918	dELS	LINE	group-1	L2a	NA	NA	NA	NA	mouse	0.248856999	534	0.499658886	Shared	1	FALSE	FALSE	chr4-63906336-63907335	S3	R0	NA	NA	NA
chr4	64044247	64045246	193919	None	Simple_repeat	None	(TTTATA)n	NA	NA	NA	NA	cow	-0.081153002	272	0.527893983	Shared	1	FALSE	FALSE	chr4-64044247-64045246	S3	R0	NA	NA	NA
chr4	64080018	64081017	193920	dELS	None	other	None	NA	NA	NA	NA	cat	-0.105547	380	0.660527502	Neuronal	1	FALSE	FALSE	chr4-64080018-64081017	S3	R0	NA	NA	NA
chr4	64097080	64098079	193921	CA-H3K4me3	SINE	None	MIR	NA	NA	NA	NA	horse	-0.16976	252	0.765183498	Astrocytes	1	FALSE	FALSE	chr4-64097080-64098079	S3	R0	NA	NA	NA
chr4	64107120	64108119	193922	CA	None	group-1	None	NA	NA	NA	NA	rabbit	0.834354	611	0.629977808	Neuronal	1	FALSE	FALSE	chr4-64107120-64108119	S4	R0	NA	NA	NA
chr4	64134673	64135672	193923	None	DNA	None	MER103C	NA	NA	NA	NA	cow	0.010406005	252	0.597384484	Neuronal	1	FALSE	FALSE	chr4-64134673-64135672	S3	R0	NA	NA	NA
chr4	64158490	64159489	193924	dELS	None	other	None	CTCF,SATB2	CTCF	CTCF,REST,ZEB2	CTCF,RAD21,SMARCA5,ZFP91	macaque	-0.289299001	252	0.421741926	Shared	1	FALSE	FALSE	chr4-64158490-64159489	S3	R0	NA	NA	NA
chr4	64165152	64166151	193925	dELS	None	None	None	NA	NA	NA	NA	marmoset	-0.174121999	NA	0.657862234	Shared	1	FALSE	FALSE	chr4-64165152-64166151	S3	R0	NA	NA	NA
chr4	64168900	64169899	193926	None	LINE	None	L1PA15	NA	NA	NA	NA	mouse	-0.039740999	NA	0.222143095	Shared	1	FALSE	FALSE	chr4-64168900-64169899	S2	R0	NA	NA	NA
chr4	64170474	64171473	193927	None	Simple_repeat	None	(ATACAT)n	NA	NA	NA	NA	rabbit	-0.110114001	300	0.60348169	Shared	1	FALSE	FALSE	chr4-64170474-64171473	S3	R0	NA	NA	NA
chr4	64180262	64181756	193928	dELS	SINE	None	AluSx3	NA	NA	NA	NA	horse&rabbit	-0.136579934	344	0.653237968	Neuronal	2	FALSE	FALSE	chr4-64180262-64181756	S3	R0	NA	NA	NA
chr4	64216376	64217375	193929	dELS	DNA	None	Eulor12	NA	NA	NA	NA	mouse	0.913651996	574	0.528525868	Neuronal	1	FALSE	FALSE	chr4-64216376-64217375	S4	R0	NA	NA	NA
chr4	64225405	64226404	193930	None	LTR	None	LTR77	NA	NA	NA	NA	cat	0.176536001	524	0.413416289	Shared	1	FALSE	FALSE	chr4-64225405-64226404	S3	R0	NA	NA	NA
chr4	64247890	64248889	193931	dELS	LINE	group-3	L1M5	NA	NA	NA	NA	macaque	0.057364999	304	0.624138565	Neuronal	1	FALSE	FALSE	chr4-64247890-64248889	S2	R0	NA	NA	NA
chr4	64249820	64250819	193932	dELS	LTR	None	MLT2E	NA	NA	NA	NA	macaque	-0.205046002	NA	0.734348297	Excitatory	1	FALSE	FALSE	chr4-64249820-64250819	S3	R0	NA	NA	NA
chr4	64255891	64256890	193933	None	LINE	None	L1M4c	NA	NA	NA	NA	cow	-0.127941999	266	0.649928886	Shared	1	FALSE	FALSE	chr4-64255891-64256890	S3	R0	NA	NA	NA
chr4	64257787	64258797	193934	None	LINE	None	L2c	NA	NA	NA	NA	mouse&rat	-0.043195846	338	0.494574374	Shared	2	FALSE	FALSE	chr4-64257787-64258797	S3	R0	NA	NA	NA
chr4	64271530	64272529	193935	dELS	LTR	group-3	LTR2752	NA	NA	NA	NA	macaque	-0.105956997	NA	0.600134811	Neuronal	1	FALSE	FALSE	chr4-64271530-64272529	S2	R0	NA	NA	NA
chr4	64279762	64280761	193936	None	Simple_repeat	None	(TTTATAT)n	NA	NA	ZNF143	NA	rabbit	0.238742002	597	0.562148139	Neuronal	1	FALSE	FALSE	chr4-64279762-64280761	S3	R0	NA	NA	NA
chr4	64295824	64296823	193937	None	Simple_repeat	None	(AGATAA)n	NA	NA	NA	NA	mouse	-0.137235001	272	0.504205222	Neuronal	1	FALSE	FALSE	chr4-64295824-64296823	S3	R0	NA	NA	NA
chr4	64319914	64321031	193938	None	LINE	None	L2a	NA	NA	NA	NA	macaque&rabbit	0.130483899	392	0.64763039	Neuronal	2	FALSE	FALSE	chr4-64319914-64321031	S3	R0	NA	NA	NA
chr4	64321657	64322656	193939	None	Simple_repeat	None	(A)n	NA	NA	NA	NA	macaque	-0.258128001	NA	0.578523425	Neuronal	1	FALSE	FALSE	chr4-64321657-64322656	S3	R0	NA	NA	NA
chr4	64326190	64327196	193940	dELS	LTR	other	MLT1H	NA	NA	NA	NA	macaque&marmoset	-0.143696128	244	0.681204712	Neuronal	2	FALSE	FALSE	chr4-64326190-64327196	S3	R0	NA	NA	NA
chr4	64334217	64335293	193941	None	DNA	None	MER1A	NA	NA	NA	NA	horse&rabbit	0.019340762	321	0.838856809	Excitatory	2	FALSE	FALSE	chr4-64334217-64335293	S3	R0	NA	NA	NA
chr4	64340162	64341328	193942	dELS	SINE	None	AluSq2	NA	NA	NA	NA	human&macaque	-0.037616109	NA	0.634411638	Neuronal	2	FALSE	FALSE	chr4-64340162-64341328	S2	R2	NA	NA	NA
chr4	64341329	64342496	193943	dELS	Simple_repeat	group-3	(TATGTA)n	BCL11A,BRD4,EGR1,KAT2B,NEUROD11,NFIC,NR3C1,PKNOX1,POU3F2,SATB2	NA	NA	SATB2	human&macaque	-0.104821065	NA	0.780029105	Excitatory	2	FALSE	FALSE	chr4-64341329-64342496	S3	R2	NA	NA	NA
chr4	64399130	64400129	193944	pELS	LTR	group-3	MSTA-int	NA	NA	NA	NA	cow	0.015665002	NA	0.154509903	Shared	1	FALSE	FALSE	chr4-64399130-64400129	S2	R0	NA	NA	NA
chr4	64403911	64405895	193945	dELS	LINE	group-1	L2a	NA	NA	NA	NA	cow&rat	-0.120219144	384	0.638797929	Neuronal	2	FALSE	FALSE	chr4-64403911-64405895	S3	R0	NA	NA	NA
chr4	64408941	64409940	193946	PLS	Simple_repeat	group-1	(AT)n	NA	NA	NA	NA	mouse	1.069469	655	0.5908353	Neuronal	1	FALSE	FALSE	chr4-64408941-64409940	S3	R0	NA	NA	NA
chr4	64417675	64418805	193947	dELS	None	other	None	NA	NA	NA	NA	cat&cow&rabbit	-0.137725906	290	0.476879612	Shared	3	FALSE	FALSE	chr4-64417675-64418805	S3	R0	NA	NA	NA
chr4	64419422	64420421	193948	None	LINE	None	L2b	NA	NA	NA	NA	cat	-0.153254	NA	0.522788077	Shared	1	FALSE	FALSE	chr4-64419422-64420421	S3	R0	NA	NA	NA
chr4	64443615	64444614	193949	dELS	LTR	group-3	MER4B-int	NA	RELB,REST,SP1	NA	NA	human	0.007467003	NA	0.894743483	Microglia	1	FALSE	FALSE	chr4-64443615-64444614	S2	R1	NA	NA	NA
chr4	64458163	64459162	193950	None	LTR	None	MER52A	NA	NA	NR2F1	NA	marmoset	-0.096562	284	0.473882133	Shared	1	FALSE	FALSE	chr4-64458163-64459162	S3	R0	NA	NA	NA
chr4	64476853	64478016	193951	None	SINE	None	AluJo	CREB1	NA	NA	NA	human&macaque	-0.215140035	252	0.59784932	Neuronal	2	FALSE	FALSE	chr4-64476853-64478016	S3	R2	NA	NA	NA
chr4	64488574	64489573	193952	dELS	LTR	other	LTR33	NA	NA	NA	NA	macaque	-0.145331999	284	0.595786611	Shared	1	FALSE	FALSE	chr4-64488574-64489573	S3	R0	NA	NA	NA
chr4	64495718	64496717	193953	dELS	Simple_repeat	None	(AGAA)n	NA	NA	NA	NA	rabbit	0.361387	558	0.473671309	Shared	1	FALSE	FALSE	chr4-64495718-64496717	S3	R0	NA	NA	NA
chr4	64517081	64518080	193954	None	Simple_repeat	None	(TTATATA)n	NA	NA	NA	NA	cat	-0.14441	290	0.610677158	Neuronal	1	FALSE	FALSE	chr4-64517081-64518080	S3	R0	NA	NA	NA
chr4	64527183	64528182	193955	None	LINE	None	L1PA15	NA	NA	NA	NA	rabbit	-0.139466	252	0.648337107	Neuronal	1	FALSE	FALSE	chr4-64527183-64528182	S3	R0	NA	NA	NA
chr4	64534793	64535792	193956	CA-H3K4me3	LINE	group-3	L2a	NA	NA	NA	NA	mouse	-0.139634999	304	0.597674195	Neuronal	1	FALSE	FALSE	chr4-64534793-64535792	S3	R0	NA	NA	NA
chr4	64538376	64540032	193957	dELS	SINE	group-1	AluSc	CTCF,SATB2	CTCF	BMI1,CHD4,CTCF,GMEB1,OLIG2,REST,SIN3A,SOX8,SREBF2,TCF12,YY1,ZEB1,ZEB2,ZFP91,ZNF24	CTCF,OLIG2,RAD21,SMARCA5,SMC3,ZFP91,ZHX1	cat&horse&human&macaque&marmoset&mouse	-0.09978636	418	0.31534216	Shared	6	FALSE	FALSE	chr4-64538376-64540032	S3	R3	NA	NA	NA
chr4	64541292	64542291	193958	CA-CTCF	LTR	None	MER101	NA	NA	NA	NA	macaque	-0.10127	259	0.389519881	Shared	1	FALSE	FALSE	chr4-64541292-64542291	S3	R0	NA	NA	NA
chr4	64563905	64564904	193959	dELS	LTR	None	HERVK9-int	NA	NA	NA	NA	human	-0.059020002	NA	0.486684385	Shared	1	FALSE	FALSE	chr4-64563905-64564904	S2	R1	NA	NA	NA
chr4	64567031	64568030	193960	None	LTR	None	HERVK9-int	NA	NA	NA	NA	macaque	-0.026682996	NA	0.706216161	Excitatory	1	FALSE	FALSE	chr4-64567031-64568030	S2	R0	NA	NA	NA
chr4	64571979	64572978	193961	None	LTR	None	MSTB	NA	NA	NA	NA	cat	-0.054671	300	0.684521729	Neuronal	1	FALSE	FALSE	chr4-64571979-64572978	S3	R0	NA	NA	NA
chr4	64584549	64585716	193962	dELS	None	other	None	CTCF	CTCF	CTCF	CTCF	cow&macaque&rabbit	-0.298739728	451	0.420072618	Shared	3	FALSE	FALSE	chr4-64584549-64585716	S3	R0	NA	NA	NA
chr4	64607985	64608984	193963	None	None	None	None	CREB1,EGR1,KLF5,PKNOX1,SATB2,SP1	NA	NA	NA	human	0.007049	409	0.735010521	Excitatory	1	FALSE	FALSE	chr4-64607985-64608984	S2	R1	NA	NA	NA
chr4	64612966	64613965	193964	CA-CTCF	LINE	None	L1MD	SATB2	NA	NA	NA	cat	-0.088111	393	0.524888741	Neuronal	1	FALSE	FALSE	chr4-64612966-64613965	S3	R0	NA	NA	NA
chr4	64614129	64615128	193965	dELS	SINE	group-1	LFSINE_Vert	SATB2	NA	NA	NA	rabbit	0.683029	492	0.464802483	Shared	1	FALSE	FALSE	chr4-64614129-64615128	S4	R0	NA	NA	NA
chr4	64617461	64618739	193966	CA-CTCF	Simple_repeat	group-1	(AT)n	CTCF,SATB2	NA	CTCF	CTCF	cat&cow&horse&macaque&mouse&rabbit	-0.080311181	527	0.525203615	Shared	6	FALSE	FALSE	chr4-64617461-64618739	S3	R0	NA	NA	NA
chr4	64642472	64643703	193967	CA	DNA	None	hAT-N1_Mam	NA	NA	NA	NA	mouse&rat	0.607026788	655	0.491109435	Shared	2	FALSE	FALSE	chr4-64642472-64643703	S3	R0	NA	NA	NA
chr4	64645418	64646417	193968	None	LTR	None	LTR16A	NA	NA	NA	NA	cat	-0.321639	NA	0.602000261	Shared	1	FALSE	FALSE	chr4-64645418-64646417	S3	R0	NA	NA	NA
chr4	64646692	64647691	193969	None	LTR	None	THE1B	NA	NA	NA	NA	cow	-0.036508999	344	0.656127923	Shared	1	FALSE	FALSE	chr4-64646692-64647691	S3	R0	NA	NA	NA
chr4	64648155	64649577	193970	CA	DNA	None	MER63A	BRD4,CREB1,EGR1,NEUROD11,PRDM15,RELB,SREBF2,TBR1,ZEB1	NA	NA	NA	human&macaque	-0.198190444	284	0.695439712	Neuronal	2	FALSE	FALSE	chr4-64648155-64649577	S3	R2	NA	NA	NA
chr4	64658312	64659311	193971	None	Simple_repeat	None	(TGTA)n	NA	NA	NA	NA	mouse	0.743128	617	0.497820746	Shared	1	FALSE	FALSE	chr4-64658312-64659311	S3	R0	NA	NA	NA
chr4	64670376	64671375	193972	CA	LTR	None	MER52A	NA	NA	NA	NA	human	0.018799001	NA	0.810353581	Inhibitory	1	FALSE	FALSE	chr4-64670376-64671375	S1	R1	NA	NA	NA
chr4	64687763	64688872	193973	None	DNA	None	Tigger3a	NA	NA	NA	NA	macaque&marmoset	-0.034335135	382	0.535896968	Shared	2	FALSE	FALSE	chr4-64687763-64688872	S3	R0	NA	NA	NA
chr4	64690639	64692301	193974	dELS	None	None	None	NA	NA	NA	BMI1	cat&horse&macaque&mouse&rabbit&rat	0.205334335	533	0.904648855	Oligodendrocytes	6	FALSE	FALSE	chr4-64690639-64692301	S3	R0	NA	NA	NA
chr4	64695274	64696938	193975	CA	SINE	None	MIR	NA	NA	NA	NA	mouse&rabbit	0.152448648	489	0.277684923	Shared	2	FALSE	FALSE	chr4-64695274-64696938	S3	R0	NA	NA	NA
chr4	64697869	64699129	193976	CA	None	None	None	BCL11A,CREB1,EGR1,GMEB1,PKNOX1,SATB2,SP1	NA	NA	SATB2	human&mouse	1.142903252	675	0.437448771	Shared	2	FALSE	FALSE	chr4-64697869-64699129	S3	R3	NA	NA	NA
chr4	64713025	64714024	193977	dELS	LTR	group-3	HUERS-P3-int	CTCF	NA	CTCF	CTCF	macaque	-0.279454999	NA	0.377542337	Shared	1	FALSE	FALSE	chr4-64713025-64714024	S2	R0	NA	NA	NA
chr4	64736817	64737960	193978	dELS	LTR	group-3	LTR7	NA	NA	NA	NA	cat&macaque&rabbit	1.947562056	749	0.79124227	Inhibitory	3	FALSE	FALSE	chr4-64736817-64737960	S3	R0	NA	NA	NA
chr4	64742516	64743816	193979	CA	LINE	None	L1PREC2	CREB1,CREM,EGR1,NEUROD11,NR3C1,PKNOX1,SATB2,SP1,SREBF2	NA	NA	BCL11A	human&macaque	-0.077	278	0.87480231	Excitatory	2	FALSE	FALSE	chr4-64742516-64743816	S2	R2	NA	NA	NA
chr4	64771254	64773006	193980	CA-CTCF	Simple_repeat	None	(AT)n	NA	NA	NA	NA	cat&macaque&marmoset&mouse&rabbit	0.213433543	650	0.580473473	Shared	5	FALSE	FALSE	chr4-64771254-64773006	S3	R0	NA	NA	NA
chr4	64781410	64782521	193981	dELS	SINE	group-1	AluSx	CTCF,SATB2	CTCF	CTCF	CTCF	cat&cow&horse&macaque&marmoset&rabbit&rat	-0.101217628	498	0.332962054	Shared	7	FALSE	FALSE	chr4-64781410-64782521	S3	R0	NA	NA	NA
chr4	64783418	64784483	193982	dELS	SINE	group-1	MIRb	NA	NA	NA	NA	cow&rat	0.471882738	568	0.449365011	Shared	2	FALSE	FALSE	chr4-64783418-64784483	S4	R0	NA	NA	NA
chr4	64792743	64793742	193983	None	Simple_repeat	None	(TATGTG)n	NA	NA	NA	NA	horse	-0.113037	290	0.555707634	Neuronal	1	FALSE	FALSE	chr4-64792743-64793742	S3	R0	NA	NA	NA
chr4	64808261	64809260	193984	CA-CTCF	None	None	None	NA	NA	NA	NA	macaque	-0.176406999	272	0.508294056	Neuronal	1	FALSE	FALSE	chr4-64808261-64809260	S3	R0	NA	NA	NA
chr4	64814050	64815420	193985	CA	Simple_repeat	None	(TA)n	NA	NA	NA	NA	cow&human&macaque	0.021922685	350	0.800965279	Excitatory	3	FALSE	FALSE	chr4-64814050-64815420	S3	R3	NA	NA	NA
chr4	64816467	64817466	193986	CA-H3K4me3	LINE	other	L1M5	NA	NA	NA	NA	cat	0.033119999	272	0.348931098	Shared	1	FALSE	FALSE	chr4-64816467-64817466	Variable	R0	NA	NA	NA
chr4	64821027	64822026	193987	CA	SINE	None	MIR3	NA	NA	NA	NA	macaque	0.540338999	587	0.554302561	Neuronal	1	FALSE	FALSE	chr4-64821027-64822026	S3	R0	NA	NA	NA
chr4	64835215	64836214	193988	None	Simple_repeat	None	(AAAT)n	NA	NA	NA	NA	rat	-0.188141	NA	0.718483115	Excitatory	1	FALSE	FALSE	chr4-64835215-64836214	S3	R0	NA	NA	NA
chr4	64851786	64852785	193989	None	LINE	None	L1PA7	NA	NA	NA	NA	horse	-0.22532	244	0.527533807	Neuronal	1	FALSE	FALSE	chr4-64851786-64852785	S3	R0	NA	NA	NA
chr4	64853241	64854240	193990	None	LINE	None	L2a	NA	NA	NA	NA	rabbit	-0.233229	NA	0.393088407	Shared	1	FALSE	FALSE	chr4-64853241-64854240	S3	R0	NA	NA	NA
chr4	64868151	64869150	193991	None	Simple_repeat	None	(TATGTG)n	NA	NA	NA	NA	rabbit	-0.201415	NA	0.609857334	Neuronal	1	FALSE	FALSE	chr4-64868151-64869150	S2	R0	NA	NA	NA
chr4	64870290	64871289	193992	CA	None	None	None	NA	NA	NA	NA	horse	0.518590001	573	0.582698353	Neuronal	1	FALSE	FALSE	chr4-64870290-64871289	S3	R0	NA	NA	NA
chr4	64875685	64876684	193993	CA	DNA	None	Tigger1	BCL11A,BHLHE40,CREB1,EGR1,NR3C1,PKNOX1,SATB2,SP1,SREBF2	NA	NA	SATB2	human	-0.067218001	252	0.837392793	Excitatory	1	FALSE	FALSE	chr4-64875685-64876684	S2	R1	NA	NA	NA
chr4	64889424	64890623	193994	dELS	None	group-1	None	NA	NA	NA	NA	human&mouse&rabbit	0.708599999	519	0.750436775	Astrocytes	3	FALSE	FALSE	chr4-64889424-64890623	S4	R3	NA	NA	NA
chr4	64892753	64893752	193995	dELS	Low_complexity	None	A-rich	NA	NA	NA	NA	cat	1.190421996	694	0.520332649	Shared	1	FALSE	FALSE	chr4-64892753-64893752	S4	R0	NA	NA	NA
chr4	64903189	64904188	193996	CA	LINE	None	L1MEd	NA	NA	NA	NA	rabbit	1.150273999	695	0.441331205	Shared	1	FALSE	FALSE	chr4-64903189-64904188	S4	R0	NA	NA	NA
chr4	64911569	64912568	193997	CA-CTCF	LINE	group-2	L2b	NA	NA	NA	NA	cow	-0.175805	278	0.624081949	Shared	1	FALSE	FALSE	chr4-64911569-64912568	S3	R0	NA	NA	NA
chr4	64917132	64918131	193998	None	LINE	None	HAL1	NA	NA	NA	NA	horse	-0.176822999	278	0.649797202	Neuronal	1	FALSE	FALSE	chr4-64917132-64918131	S3	R0	NA	NA	NA
chr4	64946357	64947356	193999	None	LINE	None	L2	NA	NA	NA	NA	macaque	-0.145441999	252	0.615728376	Neuronal	1	FALSE	FALSE	chr4-64946357-64947356	S3	R0	NA	NA	NA
chr4	64948672	64950618	194000	None	SINE	None	MIR3	NA	NA	NA	NA	cow&macaque&rabbit	0.044363123	529	0.603816758	Neuronal	3	FALSE	FALSE	chr4-64948672-64950618	S3	R0	NA	NA	NA
chr4	64960187	64961186	194001	None	LINE	None	L2b	NA	NA	NA	NA	cat	-0.046542	317	0.624599075	Neuronal	1	FALSE	FALSE	chr4-64960187-64961186	S3	R0	NA	NA	NA
chr4	64963893	64964892	194002	None	LINE	None	L1PA13	NA	NA	NA	NA	cow	0.105115999	456	0.337766853	Shared	1	FALSE	FALSE	chr4-64963893-64964892	S3	R0	NA	NA	NA
chr4	64967408	64968407	194003	dELS	LINE	None	L1ME1	NA	NA	NA	NA	cat	-0.011711	284	0.677249577	Neuronal	1	FALSE	FALSE	chr4-64967408-64968407	S3	R0	NA	NA	NA
chr4	64970874	64971873	194004	dELS	LTR	None	MER76	NA	NA	NA	NA	cat	0.035236999	NA	0.497883425	Shared	1	FALSE	FALSE	chr4-64970874-64971873	S3	R0	NA	NA	NA
chr4	64979448	64980447	194005	dELS	DNA	group-3	Tigger3b	NA	NA	NA	NA	macaque	-0.024956	290	0.552437967	Neuronal	1	FALSE	FALSE	chr4-64979448-64980447	S3	R0	NA	NA	NA
chr4	65005128	65006553	194006	None	LTR	None	MER70B	NA	NA	NA	NA	macaque&marmoset	-0.166063114	304	0.659341923	Neuronal	2	FALSE	FALSE	chr4-65005128-65006553	S3	R0	NA	NA	NA
chr4	65007401	65008637	194007	CA-H3K4me3	SINE	group-1	MIRc	CTCF	CTCF	NA	CTCF,RAD21	horse&macaque&marmoset&mouse&rabbit&rat	0.083260308	538	0.469676898	Shared	6	FALSE	FALSE	chr4-65007401-65008637	S3	R0	NA	NA	NA
chr4	65011694	65012898	194008	dELS	None	group-1	None	NA	NA	NA	NA	cat&cow&horse&rabbit	0.207108715	532	0.559964956	Neuronal	4	FALSE	FALSE	chr4-65011694-65012898	S4	R0	NA	NA	NA
chr4	65017777	65018938	194009	dELS	LTR	group-1	MLT1D	NA	NA	NA	NA	mouse&rabbit&rat	0.322703959	477	0.733569585	Excitatory	3	FALSE	FALSE	chr4-65017777-65018938	S3	R0	NA	NA	NA
chr4	65023030	65024593	194010	PLS	LTR	group-3	MSTB1	SATB2	CHD4,PRDM15,RELB,REST,SP1	NA	NA	human&mouse	0.274352301	429	0.678999701	Shared	2	FALSE	FALSE	chr4-65023030-65024593	S3	R3	NA	NA	NA
chr4	65033623	65034622	194011	CA-CTCF	SINE	group-3	MIRb	CTCF	NA	NA	NA	macaque	-0.140036	NA	0.538708375	Neuronal	1	FALSE	FALSE	chr4-65033623-65034622	S3	R0	NA	NA	NA
chr4	65040797	65041796	194012	None	LINE	None	L1MC4a	NA	NA	NA	NA	marmoset	-0.298635	321	0.495675028	Shared	1	FALSE	FALSE	chr4-65040797-65041796	S3	R0	NA	NA	NA
chr4	65045973	65047099	194013	dELS	Simple_repeat	None	(TC)n	NA	NA	NA	NA	cat&human&macaque&marmoset&mouse&rabbit&rat	0.667720499	599	0.782635296	Excitatory	7	FALSE	FALSE	chr4-65045973-65047099	S4	R3	NA	NA	NA
chr4	65047100	65048227	194014	dELS	LTR	None	MLT1D	NA	NA	NA	NA	cat&human&macaque&marmoset&mouse&rabbit&rat	-0.241159573	290	0.838207591	Excitatory	7	FALSE	FALSE	chr4-65047100-65048227	S3	R3	NA	NA	NA
chr4	65061834	65062833	194015	None	LTR	None	ERV3-16A3_I-int	NA	NA	NA	NA	horse	-0.257009	304	0.66215876	Neuronal	1	FALSE	FALSE	chr4-65061834-65062833	S3	R0	NA	NA	NA
chr4	65063001	65064000	194016	CA-CTCF	LTR	None	ERV3-16A3_I-int	NA	NA	NA	NA	macaque	-0.135091	252	0.394368689	Shared	1	FALSE	FALSE	chr4-65063001-65064000	S3	R0	NA	NA	NA
chr4	65068857	65069881	194017	None	LTR	None	LTR79	NA	NA	NA	NA	macaque&marmoset	-0.065391219	266	0.621122248	Neuronal	2	FALSE	FALSE	chr4-65068857-65069881	S3	R0	NA	NA	NA
chr4	65075747	65076746	194018	CA-CTCF	LTR	None	MER61-int	NA	NA	NA	NA	marmoset	-0.030274	300	0.62952407	Neuronal	1	FALSE	FALSE	chr4-65075747-65076746	S2	R0	NA	NA	NA
chr4	65081499	65082550	194019	CA	LINE	None	L1ME3A	NA	NA	NA	NA	macaque&marmoset	-0.205108365	478	0.693026796	Neuronal	2	FALSE	FALSE	chr4-65081499-65082550	S3	R0	NA	NA	NA
chr4	65096033	65097032	194020	dELS	LTR	group-2	LTR19B	NA	NA	NA	NA	macaque	0.008352002	278	0.840249349	Excitatory	1	FALSE	FALSE	chr4-65096033-65097032	S3	R0	NA	NA	NA
chr4	65151833	65153061	194021	dELS	None	group-1	None	NA	NA	NA	NA	cat&cow&macaque&marmoset&mouse&rabbit	1.4979943	816	0.820172098	Inhibitory	6	FALSE	FALSE	chr4-65151833-65153061	S4	R0	NA	NA	NA
chr4	65154852	65155877	194022	CA	LINE	None	L1M3b	NA	NA	NA	NA	macaque&marmoset	-0.117374267	NA	0.667394845	Neuronal	2	FALSE	FALSE	chr4-65154852-65155877	S3	R0	NA	NA	NA
chr4	65157278	65158277	194023	dELS	DNA	other	Eulor3	NA	NA	NA	NA	cow	0.140474001	421	0.393466911	Shared	1	FALSE	FALSE	chr4-65157278-65158277	S4	R0	NA	NA	NA
chr4	65168885	65169884	194024	None	LINE	None	L2a	NA	NA	NA	NA	cow	0.172284999	482	0.697514466	Shared	1	FALSE	FALSE	chr4-65168885-65169884	S3	R0	NA	NA	NA
chr4	65173199	65174198	194025	dELS	SINE	None	AluSx3	NA	NA	NA	NA	horse	-0.025002001	399	0.489520435	Shared	1	FALSE	FALSE	chr4-65173199-65174198	S3	R0	NA	NA	NA
chr4	65193812	65194811	194026	CA-CTCF	LTR	None	MER52D	NA	NA	NA	NA	macaque	0.017326006	NA	0.373548403	Shared	1	FALSE	FALSE	chr4-65193812-65194811	S2	R0	NA	NA	NA
chr4	65198798	65199797	194027	None	DNA	None	MER103C	NA	NA	NA	NA	rabbit	-0.219345001	300	0.553166068	Neuronal	1	FALSE	FALSE	chr4-65198798-65199797	S3	R0	NA	NA	NA
chr4	65201892	65203077	194028	dELS	DNA	group-2	MER44A	BCL11A,CREB1,CREM,EGR1,GMEB1,NR3C1,PKNOX1,PRDM15,SATB2,SP1	NA	NA	NA	cow&human&macaque	-0.034430861	332	0.846721194	Excitatory	3	FALSE	FALSE	chr4-65201892-65203077	S3	R3	NA	NA	NA
chr4	65212854	65214498	194029	dELS	Simple_repeat	None	(GT)n	NA	NA	NA	NA	rabbit	0.108439513	483	0.739495693	Neuronal	1	FALSE	FALSE	chr4-65212854-65214498	S3	R0	NA	NA	NA
chr4	65221947	65222946	194030	CA	LINE	None	L2	BCL11A,CREB1,EGR1,NR3C1,SATB2	NA	NA	NA	human	0.013012999	353	0.486753109	Shared	1	FALSE	FALSE	chr4-65221947-65222946	S3	R1	NA	NA	NA
chr4	65225437	65226858	194031	dELS	SINE	None	MIR	NA	NA	NA	NA	human&rabbit	-0.277610408	284	0.639821715	Neuronal	2	FALSE	FALSE	chr4-65225437-65226858	S3	R3	NA	NA	NA
chr4	65233778	65234801	194032	CA-CTCF	None	None	None	NA	NA	NA	NA	macaque&rabbit	0.787050778	717	0.664977074	Shared	2	FALSE	FALSE	chr4-65233778-65234801	S3	R0	NA	NA	NA
chr4	65236767	65238657	194033	dELS	Low_complexity	None	A-rich	NA	NA	NA	NA	cat&cow&horse	0.190315179	549	0.763970551	Oligodendrocytes	3	FALSE	FALSE	chr4-65236767-65238657	S3	R0	NA	NA	NA
chr4	65240206	65241205	194034	pELS	LTR	group-3	MER52A	NA	NA	NA	NA	macaque	0.088081998	438	0.547918077	Neuronal	1	FALSE	FALSE	chr4-65240206-65241205	S3	R0	NA	NA	NA
chr4	65245997	65247946	194035	dELS	LTR	other	MLT1A1	EGR1,PKNOX1	NA	NA	TBR1	human	-0.110347692	278	0.664752975	Neuronal	1	FALSE	FALSE	chr4-65245997-65247946	S3	R1	NA	NA	NA
chr4	65248524	65249523	194036	CA	LTR	None	MamRep1151	BCL11A,BHLHE40,BRD4,CREB1,EGR1,NR3C1,PKNOX1,Pol2,SMC3	NA	NA	NA	human	-0.195736	NA	0.669643843	Neuronal	1	FALSE	FALSE	chr4-65248524-65249523	S3	R1	NA	NA	NA
chr4	65252846	65254299	194037	CA	Simple_repeat	None	(GAGGAGT)n	NA	NA	NA	NA	cat&cow&mouse&rabbit	1.063160249	571	0.591451963	Neuronal	4	FALSE	FALSE	chr4-65252846-65254299	S4	R0	NA	NA	NA
chr4	65254702	65255701	194038	None	DNA	None	MER20B	NA	NA	NA	NA	cat	0.074686002	358	0.467754387	Shared	1	FALSE	FALSE	chr4-65254702-65255701	S3	R0	NA	NA	NA
chr4	65283461	65284558	194039	CA-H3K4me3	DNA	None	MER5A	BRD4,CREB1,EGR1,NR3C1,SP1	NA	NA	NA	human&macaque	-0.037694899	321	0.757167049	Excitatory	2	FALSE	FALSE	chr4-65283461-65284558	S3	R2	NA	NA	NA
chr4	65286787	65287820	194040	TF	LTR	None	THE1C	NA	NA	NA	NA	horse&macaque	-0.041448744	375	0.713428721	Neuronal	2	FALSE	FALSE	chr4-65286787-65287820	S3	R0	NA	NA	NA
chr4	65305465	65306464	194041	dELS	DNA	None	MER45C	NA	NA	NA	NA	cat	-0.041716999	NA	0.482700145	Shared	1	FALSE	FALSE	chr4-65305465-65306464	S3	R0	NA	NA	NA
chr4	65311839	65312838	194042	dELS	DNA	None	MER103C	NA	NA	NA	NA	rabbit	-0.000967	341	0.665565812	Neuronal	1	FALSE	FALSE	chr4-65311839-65312838	S3	R0	NA	NA	NA
chr4	65314194	65315193	194043	None	SINE	None	MIRc	NA	NA	NA	NA	macaque	-0.162734001	266	0.562896847	Neuronal	1	FALSE	FALSE	chr4-65314194-65315193	S3	R0	NA	NA	NA
chr4	65318303	65319302	194044	None	SINE	None	MIRb	NA	NA	NA	NA	cow	-0.117537	347	0.586835343	Neuronal	1	FALSE	FALSE	chr4-65318303-65319302	S3	R0	NA	NA	NA
chr4	65319557	65320556	194045	None	Simple_repeat	None	(TCA)n	NA	NA	NA	NA	cow	1.271077001	611	0.387520278	Shared	1	FALSE	FALSE	chr4-65319557-65320556	S4	R0	NA	NA	NA
chr4	65320756	65321755	194046	None	None	None	None	NA	NA	NA	NA	mouse	0.434481999	458	0.379645166	Shared	1	FALSE	FALSE	chr4-65320756-65321755	S4	R0	NA	NA	NA
chr4	65327882	65329814	194047	None	None	None	None	NA	NA	NA	NA	rabbit&rat	0.062372479	443	0.468056359	Shared	2	FALSE	FALSE	chr4-65327882-65329814	S4	R0	NA	NA	NA
chr4	65333617	65334616	194048	None	LINE	None	L2	NA	NA	NA	NA	cat	-0.205752999	272	0.519553185	Neuronal	1	FALSE	FALSE	chr4-65333617-65334616	S3	R0	NA	NA	NA
chr4	65340965	65342878	194049	TF	Simple_repeat	None	(ATATAT)n	NA	NA	NA	NA	cat&rabbit	-0.025178682	338	0.794615664	Excitatory	2	FALSE	FALSE	chr4-65340965-65342878	S3	R0	NA	NA	NA
chr4	65343832	65344989	194050	CA-H3K4me3	SINE	None	MIRb	NA	NA	NA	NA	cow&macaque&rabbit	-0.115215889	317	0.673637373	Neuronal	3	FALSE	FALSE	chr4-65343832-65344989	S3	R0	NA	NA	NA
chr4	65344990	65346147	194051	None	LINE	None	L1ME3G	NA	NA	NA	NA	cow&horse&macaque&rabbit	-0.2716848	252	0.708234103	Excitatory	4	FALSE	FALSE	chr4-65344990-65346147	S3	R0	NA	NA	NA
chr4	65347922	65348921	194052	CA	SINE	None	AluSz6	NA	NA	NA	NA	mouse	1.317258992	637	0.615134092	Neuronal	1	FALSE	FALSE	chr4-65347922-65348921	S3	R0	NA	NA	NA
chr4	65350960	65352180	194053	dELS	Simple_repeat	None	(TC)n	NA	NA	NA	NA	mouse&rabbit&rat	0.884643749	669	0.638649103	Neuronal	3	FALSE	TRUE	chr4-65350960-65352180	S3	R0	NA	NA	NA
chr4	65354644	65356391	194054	dELS	Simple_repeat	None	(TTTC)n	NA	NA	NA	NA	cat&rabbit&rat	-0.221834668	309	0.646659956	Neuronal	3	FALSE	FALSE	chr4-65354644-65356391	S3	R0	NA	NA	NA
chr4	65357712	65358711	194055	None	DNA	None	MER5A1	NA	NA	NA	NA	macaque	0.046320001	366	0.616638751	Neuronal	1	FALSE	FALSE	chr4-65357712-65358711	S4	R0	NA	NA	NA
chr4	65361767	65362766	194056	CA-CTCF	None	group-1	None	NA	NA	NA	NA	rabbit	0.764373999	690	0.593519793	Neuronal	1	FALSE	FALSE	chr4-65361767-65362766	S3	R0	NA	NA	NA
chr4	65366788	65368107	194057	dELS	None	None	None	NA	NA	NA	NA	cat&cow&mouse&rabbit&rat	0.343255298	652	0.624230961	Neuronal	5	FALSE	FALSE	chr4-65366788-65368107	S3	R0	NA	NA	NA
chr4	65368687	65369686	194058	None	SINE	None	AluSg	NA	NA	NA	NA	rabbit	0.124474	469	0.63011995	Neuronal	1	FALSE	FALSE	chr4-65368687-65369686	S4	R0	NA	NA	NA
chr4	65370350	65371515	194059	CA	Simple_repeat	None	(TATTCA)n	NA	NA	NA	NA	macaque&mouse&rabbit	0.393867067	536	0.684346812	Neuronal	3	FALSE	FALSE	chr4-65370350-65371515	S4	R0	NA	NA	NA
chr4	65376443	65377442	194060	None	None	None	None	NA	NA	NA	NA	horse	1.274846005	703	0.642633074	Neuronal	1	FALSE	FALSE	chr4-65376443-65377442	S4	R0	NA	NA	NA
chr4	65379660	65381388	194061	CA-H3K4me3	SINE	None	MIRb	NA	NA	NA	NA	cat&horse&human&rabbit	0.157019665	474	0.59491852	Neuronal	4	FALSE	FALSE	chr4-65379660-65381388	S3	R3	NA	NA	NA
chr4	65383905	65385483	194062	dELS	LTR	other	MER89	CREB1,GMEB1,PKNOX1	NA	NA	NA	cat&horse&human&macaque&marmoset&rabbit	-0.143275491	321	0.618550384	Neuronal	6	FALSE	FALSE	chr4-65383905-65385483	S3	R3	NA	NA	NA
chr4	65391166	65392170	194063	CA	LTR	None	THE1C	NA	NA	NA	NA	cat&mouse	0.343936318	540	0.589350577	Neuronal	2	FALSE	FALSE	chr4-65391166-65392170	S3	R0	NA	NA	NA
chr4	65398579	65399912	194064	CA	LTR	None	MER52A	NA	NA	NA	NA	human&macaque	-0.058492504	313	0.598094775	Neuronal	2	FALSE	FALSE	chr4-65398579-65399912	S3	R2	NA	NA	NA
chr4	65401728	65403430	194065	None	LTR	None	THE1C	NA	NA	NA	NA	cow&marmoset	-0.002413976	368	0.508679098	Neuronal	2	FALSE	FALSE	chr4-65401728-65403430	S3	R0	NA	NA	NA
chr4	65403874	65405015	194066	CA-H3K4me3	None	group-1	None	NA	NA	NA	NA	cat&cow&horse&macaque&marmoset&mouse&rabbit	0.808181259	601	0.715834392	Neuronal	7	FALSE	FALSE	chr4-65403874-65405015	S4	R0	NA	NA	NA
chr4	65406058	65407057	194067	None	None	None	None	NA	NA	NA	NA	horse	-0.113986001	290	0.478844604	Shared	1	FALSE	FALSE	chr4-65406058-65407057	S3	R0	NA	NA	NA
chr4	65411677	65412676	194068	CA-CTCF	LINE	None	L2a	NA	NA	NA	NA	rabbit	-0.150749997	313	0.450587097	Shared	1	FALSE	FALSE	chr4-65411677-65412676	S3	R0	NA	NA	NA
chr4	65413695	65415547	194069	dELS	SINE	group-1	MIRc	NA	NA	NA	NA	cow&mouse	0.516740419	686	0.483261162	Shared	2	FALSE	FALSE	chr4-65413695-65415547	S4	R0	NA	NA	NA
chr4	65416432	65417769	194070	dELS	None	group-1	None	NA	BRD4,REST	SOX8	NA	cat&cow&horse&human&macaque&marmoset&mouse&rabbit&rat	0.592759345	583	0.737132003	Shared	9	FALSE	FALSE	chr4-65416432-65417769	S4	R4	NA	NA	NA
chr4	65418445	65419444	194071	CA	Simple_repeat	None	(TATG)n	NA	NA	NA	NA	rabbit	-0.212649997	266	0.562799766	Neuronal	1	FALSE	FALSE	chr4-65418445-65419444	S3	R0	NA	NA	NA
chr4	65419653	65420692	194072	None	LTR	None	LTR79	NA	NA	NA	NA	cow&rabbit	0.529323076	647	0.527686408	Neuronal	2	FALSE	FALSE	chr4-65419653-65420692	S3	R0	NA	NA	NA
chr4	65429480	65430479	194073	CA	None	None	None	NA	NA	NA	NA	mouse	0.065635999	377	0.586838441	Neuronal	1	FALSE	FALSE	chr4-65429480-65430479	S3	R0	NA	NA	NA
chr4	65430778	65431777	194074	None	LINE	None	L2b	NA	NA	NA	NA	cat	-0.240822999	332	0.578218441	Neuronal	1	FALSE	FALSE	chr4-65430778-65431777	S3	R0	NA	NA	NA
chr4	65436372	65437636	194075	CA	None	None	None	NA	NA	NA	NA	cat&cow	0.083199209	373	0.517155866	Neuronal	2	FALSE	FALSE	chr4-65436372-65437636	S3	R0	NA	NA	NA
chr4	65442525	65444287	194076	CA	SINE	None	MIRb	NA	NA	NA	NA	horse&rat	0.177946115	591	0.57476332	Neuronal	2	FALSE	FALSE	chr4-65442525-65444287	S4	R0	NA	NA	NA
chr4	65454085	65455995	194077	CA	Low_complexity	None	A-rich	NA	NA	NA	NA	cat&cow&horse&macaque&mouse&rabbit	-0.030642595	341	0.447610943	Shared	6	FALSE	FALSE	chr4-65454085-65455995	S3	R0	NA	NA	NA
chr4	65455996	65457906	194078	dELS	SINE	None	AluY	NA	NA	NA	NA	cat&mouse&rabbit	0.344351648	561	0.584958584	Shared	3	FALSE	FALSE	chr4-65455996-65457906	S3	R0	NA	NA	NA
chr4	65461621	65462620	194079	TF	LTR	None	MLT1H	NA	NA	NA	NA	rabbit	-0.129188	272	0.43298601	Shared	1	FALSE	FALSE	chr4-65461621-65462620	S3	R0	NA	NA	NA
chr4	65469347	65470346	194080	None	SINE	None	AluSz6	NA	NA	NA	NA	mouse	-0.140199001	300	0.56332269	Neuronal	1	FALSE	FALSE	chr4-65469347-65470346	S3	R0	NA	NA	NA
chr4	65472502	65473501	194081	CA	LTR	None	THE1C	NA	NA	NA	NA	human	0.010660001	NA	0.628463706	Neuronal	1	FALSE	FALSE	chr4-65472502-65473501	S2	R1	NA	NA	NA
chr4	65475654	65476653	194082	None	LINE	None	L1PA16	NA	NA	NA	NA	cow	-0.005221	304	0.63969771	Neuronal	1	FALSE	FALSE	chr4-65475654-65476653	S3	R0	NA	NA	NA
chr4	65476674	65478290	194083	None	SINE	None	MIRb	NA	NA	NA	NA	cat&macaque&marmoset&rabbit	-0.086462585	284	0.570521358	Neuronal	4	FALSE	FALSE	chr4-65476674-65478290	S3	R0	NA	NA	NA
chr4	65481244	65482384	194084	None	SINE	None	AluSq2	NA	NA	NA	NA	macaque&marmoset&mouse	-0.054617001	335	0.622918846	Neuronal	3	FALSE	FALSE	chr4-65481244-65482384	S3	R0	NA	NA	NA
chr4	65486557	65487556	194085	None	LTR	None	LTR8	NA	NA	NA	NA	macaque	0.007155001	309	0.826163044	Excitatory	1	FALSE	FALSE	chr4-65486557-65487556	S3	R0	NA	NA	NA
chr4	65489948	65491091	194086	None	None	None	None	NA	NA	NA	NA	marmoset&rabbit	1.970832152	731	0.528544702	Neuronal	2	FALSE	FALSE	chr4-65489948-65491091	S4	R0	NA	NA	NA
chr4	65493199	65494198	194087	None	Simple_repeat	None	(ATTTT)n	NA	NA	NA	NA	horse	-0.054666001	317	0.578441419	Neuronal	1	FALSE	FALSE	chr4-65493199-65494198	S3	R0	NA	NA	NA
chr4	65494697	65495961	194088	CA	Low_complexity	None	GA-rich	NA	NA	NA	NA	mouse&rabbit	1.235838734	750	0.541519401	Neuronal	2	FALSE	FALSE	chr4-65494697-65495961	S4	R0	NA	NA	NA
chr4	65506211	65507210	194089	None	LINE	None	L1PA4	NA	NA	NA	NA	horse	0.008391003	300	0.666996543	Neuronal	1	FALSE	FALSE	chr4-65506211-65507210	S3	R0	NA	NA	NA
chr4	65509219	65510522	194090	None	SINE	None	AluSp	NA	NA	NA	NA	cat&rabbit&rat	-0.031680216	377	0.39170832	Shared	3	FALSE	FALSE	chr4-65509219-65510522	S3	R0	NA	NA	NA
chr4	65512651	65513650	194091	dELS	SINE	other	AluSg	NA	NA	SP1	NA	rabbit	0.197781003	494	0.586988791	Neuronal	1	FALSE	FALSE	chr4-65512651-65513650	S3	R0	NA	NA	NA
chr4	65521381	65522700	194092	dELS	Simple_repeat	None	(TA)n	BCL11A,BHLHE40,BRD4,CHD4,CLOCK,CREB1,EGR1,GMEB1,MAZ,NEUROD11,NR3C1,NRF1,PKNOX1,Pol2,RELB,SATB2,SIN3A,SMC3,SP1,SREBF2,TBR1,TRIM28,ZEB1,ZEB2	NA	NA	SATB2,TBR1	cow&horse&human&macaque&marmoset&rabbit	-0.011398484	313	0.769364736	Excitatory	6	FALSE	FALSE	chr4-65521381-65522700	S3	R3	NA	NA	NA
chr4	65525131	65526130	194093	dELS	Simple_repeat	None	(TATTAAC)n	NA	NA	NA	NA	rabbit	0.467462999	488	0.628113629	Neuronal	1	FALSE	FALSE	chr4-65525131-65526130	S3	R0	NA	NA	NA
chr4	65527758	65528983	194094	dELS	LINE	group-1	L1PA13	CREB1	NA	NA	SATB2	cat&cow&human&mouse&rabbit&rat	0.500623166	545	0.493037133	Shared	6	FALSE	FALSE	chr4-65527758-65528983	S3	R3	NA	NA	NA
chr4	65528984	65530209	194095	None	Low_complexity	None	GA-rich	NA	NA	NA	NA	cat&mouse&rat	-0.158353997	309	0.572266472	Neuronal	3	FALSE	FALSE	chr4-65528984-65530209	S3	R0	NA	NA	NA
chr4	65533262	65534261	194096	None	Low_complexity	None	A-rich	NA	NA	NA	NA	rabbit	-0.091098	252	0.703026643	Neuronal	1	FALSE	FALSE	chr4-65533262-65534261	S3	R0	NA	NA	NA
chr4	65534843	65535842	194097	dELS	None	other	None	NA	NA	NA	NA	marmoset	-0.131248999	386	0.508527313	Neuronal	1	FALSE	FALSE	chr4-65534843-65535842	S3	R0	NA	NA	NA
chr4	65538321	65539320	194098	dELS	None	other	None	NA	NA	NA	NA	mouse	-0.337224	252	0.565242076	Neuronal	1	FALSE	FALSE	chr4-65538321-65539320	S3	R0	NA	NA	NA
chr4	65539567	65540566	194099	None	None	None	None	NA	NA	NA	NA	cat	-0.00604	332	0.50711831	Neuronal	1	FALSE	FALSE	chr4-65539567-65540566	S3	R0	NA	NA	NA
chr4	65545037	65546056	194100	None	DNA	None	MER58B	NA	NA	NA	NA	macaque&marmoset	-0.151714704	300	0.614937327	Neuronal	2	FALSE	FALSE	chr4-65545037-65546056	S3	R0	NA	NA	NA
chr4	65546387	65547947	194101	dELS	LINE	None	L1MEg	ASH1L,BCL11A,BRD4,CREB1,EGR1,KLF5,MEIS2,NR3C1,PKNOX1,RELB,SATB2,SMC3,SP1,SREBF2,TBR1,ZEB1,ZFP91	NA	NA	NA	cat&cow&horse&human&macaque&marmoset&rabbit	0.204464446	476	0.772782707	Excitatory	7	FALSE	FALSE	chr4-65546387-65547947	S3	R3	NA	NA	NA
chr4	65548267	65549266	194102	CA	LINE	None	L1MEg	NA	NA	NA	NA	cat	-0.128564	284	0.650143473	Neuronal	1	FALSE	FALSE	chr4-65548267-65549266	S3	R0	NA	NA	NA
chr4	65550320	65551319	194103	CA-CTCF	DNA	None	MER94	NA	NA	NA	NA	marmoset	-0.155788001	266	0.547406152	Neuronal	1	FALSE	FALSE	chr4-65550320-65551319	S3	R0	NA	NA	NA
chr4	65551583	65552648	194104	dELS	None	None	None	NA	NA	NA	NA	cat&cow&mouse&rabbit&rat	1.691552543	729	0.572856996	Shared	5	FALSE	FALSE	chr4-65551583-65552648	S4	R0	NA	NA	NA
chr4	65552649	65553714	194105	None	None	None	None	NA	NA	NA	NA	cat&mouse&rabbit	0.202789868	511	0.410235538	Shared	3	FALSE	FALSE	chr4-65552649-65553714	S3	R0	NA	NA	NA
chr4	65555577	65556863	194106	CA-CTCF	None	None	None	NA	NA	NA	NA	cow&mouse&rabbit&rat	0.196894328	505	0.560327228	Neuronal	4	FALSE	FALSE	chr4-65555577-65556863	S3	R0	NA	NA	NA
chr4	65557510	65558509	194107	None	Simple_repeat	None	(TATGTG)n	NA	NA	NA	NA	rabbit	-0.187042	338	0.638456537	Neuronal	1	FALSE	FALSE	chr4-65557510-65558509	S3	R0	NA	NA	NA
chr4	65558948	65560579	194108	dELS	LINE	other	L3	NA	NA	NA	NA	cat&horse&rabbit&rat	0.0782788	321	0.506128286	Neuronal	4	FALSE	FALSE	chr4-65558948-65560579	S3	R0	NA	NA	NA
chr4	65561042	65562095	194109	dELS	None	None	None	NA	NA	NA	NA	macaque&marmoset	0.359194497	564	0.484502253	Shared	2	FALSE	FALSE	chr4-65561042-65562095	S3	R0	NA	NA	NA
chr4	65562993	65564070	194110	None	DNA	None	UCON132b	NA	NA	NA	NA	macaque&rabbit	0.064782003	366	0.513781855	Neuronal	2	FALSE	FALSE	chr4-65562993-65564070	S3	R0	NA	NA	NA
chr4	65564071	65565148	194111	None	None	None	None	NA	NA	NA	NA	macaque	-0.079987942	304	0.478011479	Shared	1	FALSE	FALSE	chr4-65564071-65565148	S3	R0	NA	NA	NA
chr4	65565810	65567045	194112	dELS	Simple_repeat	group-1	(TTCT)n	NA	NA	NA	NA	cat&cow&horse&mouse	0.641045306	671	0.538405944	Neuronal	4	FALSE	FALSE	chr4-65565810-65567045	S4	R0	NA	NA	NA
chr4	65567046	65568281	194113	dELS	None	None	None	NA	NA	NA	NA	cat&horse&macaque	-0.099038834	284	0.5190288	Neuronal	3	FALSE	FALSE	chr4-65567046-65568281	S3	R0	NA	NA	NA
chr4	65572770	65574585	194114	CA-H3K4me3	Simple_repeat	None	(AT)n	NA	NA	NA	NA	cat&marmoset&mouse&rabbit&rat	0.004528081	459	0.490356432	Shared	5	FALSE	FALSE	chr4-65572770-65574585	S3	R0	NA	NA	NA
chr4	65575844	65577424	194115	None	Low_complexity	None	GA-rich	NA	NA	NA	NA	mouse&rabbit&rat	-0.118958888	426	0.658762002	Neuronal	3	FALSE	FALSE	chr4-65575844-65577424	S3	R0	NA	NA	NA
chr4	65578026	65579025	194116	None	Simple_repeat	None	(TATCTC)n	NA	NA	NA	NA	cat	-0.178226001	309	0.55660009	Neuronal	1	FALSE	FALSE	chr4-65578026-65579025	S3	R0	NA	NA	NA
chr4	65581668	65582707	194117	None	Simple_repeat	None	(A)n	NA	NA	NA	NA	mouse&rat	-0.046979808	332	0.67851345	Neuronal	2	FALSE	FALSE	chr4-65581668-65582707	S4	R0	NA	NA	NA
chr4	65584545	65586408	194118	None	Low_complexity	None	A-rich	NA	NA	NA	NA	cat&cow&horse	-0.169922746	432	0.537973764	Neuronal	3	FALSE	FALSE	chr4-65584545-65586408	S3	R0	NA	NA	NA
chr4	65587022	65588959	194119	dELS	SINE	group-1	MIRb	NA	NA	NA	NA	human&macaque&marmoset&mouse&rabbit&rat	-0.100460785	390	0.560209223	Neuronal	6	FALSE	FALSE	chr4-65587022-65588959	S3	R3	NA	NA	NA
chr4	65589048	65590047	194120	dELS	SINE	group-1	MIR	NA	NA	NA	NA	rabbit	1.008649999	607	0.390989616	Shared	1	FALSE	FALSE	chr4-65589048-65590047	S4	R0	NA	NA	NA
chr4	65594040	65595039	194121	None	None	None	None	NA	NA	NA	NA	cow	-0.049688999	284	0.618617459	Neuronal	1	FALSE	FALSE	chr4-65594040-65595039	S4	R0	NA	NA	NA
chr4	65595242	65596400	194122	None	DNA	None	MER20	NA	NA	NA	NA	cat&horse&mouse&rabbit&rat	-0.12012856	266	0.721347348	Neuronal	5	FALSE	FALSE	chr4-65595242-65596400	S3	R0	NA	NA	NA
chr4	65596401	65597559	194123	CA-H3K4me3	Simple_repeat	None	(AC)n	NA	NA	NA	NA	cat&horse&mouse&rat	1.412758411	798	0.578572751	Neuronal	4	FALSE	FALSE	chr4-65596401-65597559	S4	R0	NA	NA	NA
chr4	65598328	65599769	194124	CA	Simple_repeat	None	(AC)n	NA	NA	NA	NA	cat&macaque&marmoset&rabbit	-0.225072815	309	0.601971698	Neuronal	4	FALSE	FALSE	chr4-65598328-65599769	S3	R0	NA	NA	NA
chr4	65599770	65601211	194125	CA-H3K4me3	Low_complexity	None	A-rich	NA	NA	NA	NA	cat&mouse&rabbit	0.179925103	551	0.415642046	Shared	3	FALSE	FALSE	chr4-65599770-65601211	S4	R0	NA	NA	NA
chr4	65603051	65604200	194126	CA-CTCF	None	group-1	None	CREB1,PKNOX1	NA	NA	NA	human&macaque&marmoset	0.226155652	377	0.629491994	Neuronal	3	FALSE	FALSE	chr4-65603051-65604200	S4	R2	NA	NA	NA
chr4	65604572	65606193	194127	CA-H3K4me3	SINE	group-1	MIR3	NA	NA	NA	NA	cat&marmoset&mouse&rabbit&rat	-0.211477189	295	0.62973905	Neuronal	5	FALSE	FALSE	chr4-65604572-65606193	S4	R0	NA	NA	NA
chr4	65610408	65611407	194128	CA-CTCF	Simple_repeat	None	(ATTA)n	NA	NA	NA	NA	mouse	0.016715999	405	0.56044221	Neuronal	1	FALSE	FALSE	chr4-65610408-65611407	S3	R0	NA	NA	NA
chr4	65617075	65618267	194129	CA	Simple_repeat	None	(TGAA)n	NA	NA	NA	NA	cat&rabbit	0.362658844	553	0.459065634	Shared	2	FALSE	FALSE	chr4-65617075-65618267	S3	R0	NA	NA	NA
chr4	65619685	65620684	194130	CA	SINE	None	MIR	NA	NA	NA	NA	mouse	-0.067799001	304	0.584434795	Neuronal	1	FALSE	FALSE	chr4-65619685-65620684	S3	R0	NA	NA	NA
chr4	65620902	65621901	194131	dELS	None	None	None	NA	NA	NA	NA	rabbit	-0.146765	317	0.6414446	Neuronal	1	FALSE	FALSE	chr4-65620902-65621901	S4	R0	NA	NA	NA
chr4	65626865	65627864	194132	None	DNA	None	MER103C	NA	NA	NA	NA	mouse	-0.074886	317	0.675290832	Neuronal	1	FALSE	FALSE	chr4-65626865-65627864	S3	R0	NA	NA	NA
chr4	65630070	65631069	194133	CA-CTCF	LTR	group-3	MER50	NA	NA	NA	NA	macaque	-0.017730001	259	0.469516317	Shared	1	FALSE	FALSE	chr4-65630070-65631069	S3	R0	NA	NA	NA
chr4	65632555	65633962	194134	dELS	LINE	None	CR1-16_AMi	NA	NA	NA	NA	cat&cow&mouse&rabbit&rat	0.64264702	747	0.724429435	Inhibitory	5	FALSE	FALSE	chr4-65632555-65633962	S4	R0	NA	NA	NA
chr4	65634696	65636048	194135	dELS	None	group-1	None	NA	NA	NA	NA	cat&macaque&rabbit	0.364137473	440	0.618240348	Neuronal	3	FALSE	FALSE	chr4-65634696-65636048	S3	R0	NA	NA	NA
chr4	65636340	65637600	194136	CA	Simple_repeat	None	(AT)n	NA	NA	NA	NA	macaque&mouse	-0.181419508	328	0.55051728	Neuronal	2	FALSE	FALSE	chr4-65636340-65637600	S3	R0	NA	NA	NA
chr4	65641355	65642354	194137	None	Simple_repeat	None	(GAGAGAT)n	NA	NA	NA	NA	cow	-0.133705	335	0.51833179	Neuronal	1	FALSE	FALSE	chr4-65641355-65642354	S3	R0	NA	NA	NA
chr4	65643646	65644749	194138	None	Simple_repeat	None	(AC)n	NA	NA	NA	NA	mouse&rabbit	0.192366848	532	0.588259813	Neuronal	2	FALSE	FALSE	chr4-65643646-65644749	S4	R0	NA	NA	NA
chr4	65644750	65645853	194139	dELS	None	group-1	None	NA	NA	NA	NA	horse&mouse	0.486960145	614	0.545496213	Neuronal	2	FALSE	FALSE	chr4-65644750-65645853	S4	R0	NA	NA	NA
chr4	65648411	65649462	194140	CA-H3K4me3	LINE	None	L2	NA	NA	NA	NA	macaque&marmoset	0.118780417	462	0.603461861	Neuronal	2	FALSE	FALSE	chr4-65648411-65649462	S3	R0	NA	NA	NA
chr4	65650808	65651868	194141	dELS	SINE	None	MIRb	NA	NA	NA	NA	horse&human&mouse&rat	0.242360979	384	0.615765782	Neuronal	4	FALSE	FALSE	chr4-65650808-65651868	S3	R3	NA	NA	NA
chr4	65651869	65652930	194142	dELS	SINE	None	MIRb	NA	NA	NA	NA	horse&human&mouse&rat	0.238921846	397	0.62026439	Neuronal	4	FALSE	FALSE	chr4-65651869-65652930	S4	R3	NA	NA	NA
chr4	65653554	65654776	194143	dELS	Simple_repeat	other	(ATAT)n	NA	NA	NA	NA	cat&horse&rabbit	-0.015801308	338	0.51727024	Neuronal	3	FALSE	FALSE	chr4-65653554-65654776	S3	R0	NA	NA	NA
chr4	65654953	65655952	194144	dELS	DNA	other	Charlie10	NA	NA	NA	NA	rabbit	-0.202290002	328	0.58897315	Neuronal	1	FALSE	FALSE	chr4-65654953-65655952	S3	R0	NA	NA	NA
chr4	65657280	65658577	194145	dELS	SINE	None	MIR	NA	NA	NA	NA	macaque&mouse&rabbit	0.174555469	377	0.527064424	Neuronal	3	FALSE	FALSE	chr4-65657280-65658577	S3	R0	NA	NA	NA
chr4	65658578	65659876	194146	dELS	SINE	None	MIR	NA	NA	NA	NA	rabbit	-0.196075442	361	0.484148025	Shared	1	FALSE	FALSE	chr4-65658578-65659876	S3	R0	NA	NA	NA
chr4	65661281	65662932	194147	dELS	Simple_repeat	None	(AAC)n	NA	NA	NA	NA	cat&cow&horse&macaque&marmoset&mouse&rabbit&rat	0.50375121	607	0.702306754	Excitatory	8	TRUE	FALSE	chr4-65661281-65662932	S4	R0	NA	NA	NA
chr4	65667163	65668220	194148	pELS	Simple_repeat	group-1	(TATA)n	BRD4,CLOCK,EGR1,HCFC1,NEUROD11,NFIB,NR3C1,Pol2,SREBF2,TBR1,YY1,ZEB1	NA	BMI1,CTCF	BMI1,RB1,SMC3	human&macaque	-0.121992439	377	0.469833741	Shared	2	FALSE	FALSE	chr4-65667163-65668220	S3	R2	NA	NA	NA
chr4	65668571	65669905	194149	PLS	Simple_repeat	group-1	(CGCCCCGG)n	BRD4,CLOCK,EGR1,HCFC1,NEUROD11,NFIB,NR3C1,Pol2,SREBF2,TBR1,YY1,ZEB1	NA	BMI1,CTCF	BCL11A,BMI1,SP4,SRF,TBR1	cat&cow&horse&human&macaque&marmoset&mouse&rabbit&rat	0.807474157	617	0.524492382	Shared	9	FALSE	FALSE	chr4-65668571-65669905	S4	R4	NA	NA	NA
chr4	65669906	65671240	194150	PLS	Simple_repeat	group-1	(GCTGAGG)n	ASH1L,ASH2L,BCL11A,BHLHE40,BRD4,CHD4,CREB1,CTCF,DEAF1,EGR1,EWSR1,GMEB1,KAT2B,KLF16,KLF5,MEIS2,NEUROD11,NFIB,NFIC,NR3C1,PKNOX1,Pol2,POU3F2,PRDM15,RELB,SATB2,SIN3A,SMARCA5,SMC3,SP1,SREBF2,STAT4,TBR1,TRIM28,ZEB1,ZEB2	CHD4	BHLHE41,HCFC1,MAZ,PKNOX1,TRIM28,ZHX1	ARID3A,BCL11A,BRCA1,CHD4,EWSR1,GMEB1,NONO,Pol2,SATB2,SMC3,SOX8,SP1,SREBF2,TRIM28,YY1,ZFP91	cat&horse&human&macaque&marmoset&rabbit&rat	0.57835206	543	0.552338983	Shared	7	FALSE	FALSE	chr4-65669906-65671240	S4	R3	NA	NA	NA
chr4	65690056	65691055	194151	dELS	DNA	other	Charlie2b	NA	NA	NA	NA	horse	0.054092	313	0.569581865	Neuronal	1	FALSE	FALSE	chr4-65690056-65691055	S3	R0	NA	NA	NA
chr4	65695209	65696237	194152	dELS	LINE	None	L2a	NA	NA	NA	NA	cat&cow&horse&macaque&mouse&rabbit&rat	0.221017494	429	0.81160211	Excitatory	7	FALSE	FALSE	chr4-65695209-65696237	S3	R0	NA	NA	NA
chr4	65696238	65697267	194153	dELS	LINE	None	L1MA8	BCL11A,BHLHE40,CREB1,EGR1,NR3C1,PKNOX1,SATB2,SP1	NA	NA	NA	cat&cow&horse&macaque&marmoset&mouse&rabbit&rat	0.673119418	606	0.837367507	Excitatory	8	FALSE	FALSE	chr4-65696238-65697267	S3	R0	NA	NA	NA
chr4	65706864	65708334	194154	CA	SINE	None	AmnSINE2	NA	NA	NA	NA	macaque&rabbit&rat	0.26314684	475	0.605792224	Neuronal	3	FALSE	FALSE	chr4-65706864-65708334	S4	R0	NA	NA	NA
chr4	65731875	65733551	194155	CA	Simple_repeat	None	(T)n	NA	NA	NA	NA	macaque&marmoset&rabbit	-0.103076921	290	0.811725884	Excitatory	3	FALSE	FALSE	chr4-65731875-65733551	S3	R0	NA	NA	NA
chr4	65736785	65737784	194156	dELS	LTR	None	MER70-int	NA	NA	NA	NA	rabbit	0.038667997	NA	0.608042792	Shared	1	FALSE	FALSE	chr4-65736785-65737784	S3	R0	NA	NA	NA
chr4	65756155	65757154	194157	None	DNA	None	Charlie16a	NA	NA	NA	NA	marmoset	-0.193553999	300	0.456606273	Shared	1	FALSE	FALSE	chr4-65756155-65757154	S3	R0	NA	NA	NA
chr4	65782070	65783270	194158	CA	LTR	group-3	LTR85b	BCL11A,CREB1,NR3C1,PKNOX1,SATB2,SREBF2	NA	NA	NA	human&macaque&marmoset	0.067113239	300	0.775303237	Excitatory	3	FALSE	FALSE	chr4-65782070-65783270	S3	R2	NA	NA	NA
chr4	65783902	65784901	194159	None	Simple_repeat	None	(ACAT)n	NA	NA	NA	NA	marmoset	-0.172164	284	0.426094754	Shared	1	FALSE	FALSE	chr4-65783902-65784901	S3	R0	NA	NA	NA
chr4	65785488	65786487	194160	CA	SINE	other	MIR	NA	REST	NA	NA	human	-0.128362998	272	0.690875981	Shared	1	FALSE	FALSE	chr4-65785488-65786487	S3	R1	NA	NA	NA
chr4	65791517	65792706	194161	dELS	LINE	other	L2	NA	NA	NA	OLIG2	horse&macaque&marmoset	0.083634455	328	0.465342253	Shared	3	FALSE	FALSE	chr4-65791517-65792706	S3	R0	NA	NA	NA
chr4	65824543	65825542	194162	dELS	LTR	other	LTR33A_	NA	NA	NA	NA	rabbit	-0.200881999	317	0.427412658	Shared	1	FALSE	FALSE	chr4-65824543-65825542	S3	R0	NA	NA	NA
chr4	65826505	65827573	194163	CA	LINE	None	L2c	NA	NA	NA	NA	cat&macaque&rabbit	0.080887746	344	0.794879625	Excitatory	3	FALSE	FALSE	chr4-65826505-65827573	S3	R0	NA	NA	NA
chr4	65831563	65833072	194164	dELS	Simple_repeat	None	(TA)n	NA	NA	NA	NA	cat&rabbit	-0.054722516	358	0.738582107	Excitatory	2	FALSE	FALSE	chr4-65831563-65833072	S3	R0	NA	NA	NA
chr4	65859263	65860262	194165	None	Simple_repeat	None	(AT)n	NA	NA	NA	NA	rabbit	-0.042494	290	0.623374109	Neuronal	1	FALSE	FALSE	chr4-65859263-65860262	S4	R0	NA	NA	NA
chr4	65866298	65868116	194166	None	DNA	None	Tigger4	NA	NA	NA	NA	cat&horse&rabbit	-0.044230347	300	0.647489437	Shared	3	FALSE	FALSE	chr4-65866298-65868116	S3	R0	NA	NA	NA
chr4	65879841	65880840	194167	CA-H3K4me3	LTR	other	LTR82B	NA	NA	NA	NA	rabbit	-0.075003	324	0.594758608	Neuronal	1	FALSE	FALSE	chr4-65879841-65880840	S3	R0	NA	NA	NA
chr4	65881343	65882509	194168	CA	Simple_repeat	None	(AC)n	NA	NA	NA	NA	cat&rabbit	0.040411312	386	0.60341723	Shared	2	FALSE	FALSE	chr4-65881343-65882509	S3	R0	NA	NA	NA
chr4	65892950	65894921	194169	dELS	Simple_repeat	group-1	(TTGTTTT)n	NA	NA	NA	NA	cat&horse&macaque&marmoset&mouse&rabbit&rat	0.472815922	483	0.650258297	Neuronal	7	FALSE	FALSE	chr4-65892950-65894921	S4	R0	NA	NA	NA
chr4	65907092	65908203	194170	CA-H3K4me3	Simple_repeat	None	(CA)n	NA	NA	NA	NA	cat&cow&horse&rat	0.407178057	509	0.464101869	Shared	4	FALSE	FALSE	chr4-65907092-65908203	S4	R0	NA	NA	NA
chr4	65908204	65909316	194171	None	None	None	None	NA	NA	NA	NA	cat&cow&horse&rabbit&rat	0.439819407	535	0.703869773	Neuronal	5	FALSE	FALSE	chr4-65908204-65909316	S4	R0	NA	NA	NA
chr4	65915672	65916671	194172	None	LINE	None	L2c	NA	NA	NA	NA	rabbit	0.055286999	332	0.638113625	Shared	1	FALSE	FALSE	chr4-65915672-65916671	S3	R0	NA	NA	NA
chr4	65917255	65918254	194173	dELS	SINE	None	MIR	NA	NA	NA	NA	rabbit	-0.073068	324	0.416495358	Shared	1	FALSE	FALSE	chr4-65917255-65918254	S3	R0	NA	NA	NA
chr4	65918361	65919360	194174	dELS	LTR	other	MER77	NA	NA	NA	NA	rabbit	-0.113332	290	0.567266532	Neuronal	1	FALSE	FALSE	chr4-65918361-65919360	S3	R0	NA	NA	NA
chr4	65923871	65925538	194175	dELS	Simple_repeat	group-1	(ATAC)n	NA	NA	NA	NA	mouse&rabbit	0.73093705	731	0.658235118	Neuronal	2	FALSE	FALSE	chr4-65923871-65925538	S3	R0	NA	NA	NA
chr4	65939018	65940017	194176	None	None	None	None	NA	NA	NA	NA	cow	-0.099297	295	0.737168876	Inhibitory	1	FALSE	FALSE	chr4-65939018-65940017	S3	R0	NA	NA	NA
chr4	65947297	65948296	194177	dELS	LTR	None	ERV3-16A3_I-int	NA	NA	NA	NA	horse	-0.033165001	304	0.694474237	Shared	1	FALSE	FALSE	chr4-65947297-65948296	S3	R0	NA	NA	NA
chr4	65952276	65953291	194178	None	LTR	None	MLT2B3	NA	NA	NA	NA	cat&marmoset	0.871116142	640	0.604122308	Neuronal	2	FALSE	FALSE	chr4-65952276-65953291	S3	R0	NA	NA	NA
chr4	65957841	65958840	194179	None	LINE	None	L1M2	NA	NA	NA	NA	marmoset	0.016536999	NA	0.732641514	Excitatory	1	FALSE	FALSE	chr4-65957841-65958840	S2	R0	NA	NA	NA
chr4	65960477	65961508	194180	dELS	Simple_repeat	None	(AC)n	NA	NA	NA	NA	macaque&marmoset	-0.150500968	335	0.631195132	Neuronal	2	FALSE	FALSE	chr4-65960477-65961508	S3	R0	NA	NA	NA
chr4	65968399	65969839	194181	dELS	None	group-1	None	ASH1L,BCL11A,BMI1,BRD4,CREB1,EGR1,GMEB1,HCFC1,NFIB,NR3C1,NRF1,PKNOX1,Pol2,SATB2,SIN3A,SMC3,SP1,SREBF2,TBR1,ZEB2	NA	NA	NA	cat&cow&horse&human&marmoset&mouse&rabbit&rat	0.95125538	633	0.50961021	Shared	8	FALSE	FALSE	chr4-65968399-65969839	S4	R3	NA	NA	NA
chr4	65982711	65983710	194182	dELS	SINE	None	AluSq4	CREB1,SREBF2	NA	NA	NA	human	-0.007850998	416	0.661188418	Shared	1	FALSE	FALSE	chr4-65982711-65983710	S3	R1	NA	NA	NA
chr4	65984119	65985118	194183	None	LINE	None	L2	NA	NA	NA	NA	horse	-0.139886	413	0.458914072	Shared	1	FALSE	FALSE	chr4-65984119-65985118	S3	R0	NA	NA	NA
chr4	66036750	66037749	194184	None	SINE	None	AluY	NA	NA	NA	NA	cow	-0.039151	266	0.594599343	Neuronal	1	FALSE	FALSE	chr4-66036750-66037749	S3	R0	NA	NA	NA
chr4	66038983	66039982	194185	None	LINE	None	HAL1b	NA	NA	NA	NA	cat	-0.167572999	NA	0.553070684	Neuronal	1	FALSE	FALSE	chr4-66038983-66039982	S3	R0	NA	NA	NA
chr4	66051706	66053158	194186	CA	Simple_repeat	None	(TTTTG)n	NA	NA	NA	NA	macaque	-0.195975225	304	0.652264882	Neuronal	1	FALSE	FALSE	chr4-66051706-66053158	S3	R0	NA	NA	NA
chr4	66058761	66059760	194187	dELS	SINE	None	MIRc	NA	NA	NA	NA	macaque	0.749422999	727	0.429450879	Shared	1	FALSE	FALSE	chr4-66058761-66059760	S4	R0	NA	NA	NA
chr4	66066157	66067177	194188	None	SINE	None	MIR1_Amn	NA	NA	NA	NA	mouse&rat	-0.02152106	356	0.541978652	Shared	2	FALSE	FALSE	chr4-66066157-66067177	S3	R0	NA	NA	NA
chr4	66081505	66083081	194189	CA	LTR	other	MLT1E1A	NA	NA	NA	NA	cow&horse	-0.054584654	300	0.632481924	Shared	2	FALSE	FALSE	chr4-66081505-66083081	S3	R0	NA	NA	NA
chr4	66105169	66106168	194190	None	LTR	None	LTR16	NA	NA	NA	NA	cat	-0.135838001	300	0.504040493	Neuronal	1	FALSE	FALSE	chr4-66105169-66106168	S3	R0	NA	NA	NA
chr4	66122818	66124431	194191	dELS	Simple_repeat	group-1	(TA)n	NA	NA	NA	NA	mouse&rabbit	0.940676577	734	0.359016912	Shared	2	FALSE	FALSE	chr4-66122818-66124431	S4	R0	NA	NA	NA
chr4	66132959	66133958	194192	None	LINE	None	L1PA5	NA	NA	NA	NA	rabbit	-0.038034	NA	0.488273154	Shared	1	FALSE	FALSE	chr4-66132959-66133958	S2	R0	NA	NA	NA
chr4	66135104	66136103	194193	dELS	SINE	None	AluSq2	NA	NA	NA	NA	horse	-0.15985	284	0.652730812	Neuronal	1	FALSE	FALSE	chr4-66135104-66136103	S3	R0	NA	NA	NA
chr4	66137118	66138117	194194	None	Simple_repeat	None	(A)n	NA	NA	NA	NA	cow	-0.090976	309	0.554956042	Shared	1	FALSE	FALSE	chr4-66137118-66138117	S3	R0	NA	NA	NA
chr4	66177682	66179681	194195	dELS	LINE	group-1	L2	BRD4,EGR1,GMEB1,PKNOX1,SATB2,ZEB2	NA	NA	NA	cat&cow&human&macaque&marmoset&mouse	0.2249845	551	0.740725671	Excitatory	6	FALSE	FALSE	chr4-66177682-66179681	S3	R3	NA	NA	NA
chr4	66194739	66195738	194196	CA-H3K4me3	None	None	None	NA	NA	NA	NA	rabbit	-0.141992999	278	0.454639724	Shared	1	FALSE	FALSE	chr4-66194739-66195738	S3	R0	NA	NA	NA
chr4	66197055	66198054	194197	dELS	None	group-1	None	NA	NA	NA	NA	mouse	0.503288	503	0.566488147	Neuronal	1	FALSE	FALSE	chr4-66197055-66198054	S4	R0	NA	NA	NA
chr4	66204275	66205274	194198	CA	None	None	None	NA	NA	NA	NA	marmoset	1.339983997	726	0.646972115	Neuronal	1	FALSE	FALSE	chr4-66204275-66205274	S4	R0	NA	NA	NA
chr4	66212104	66213414	194199	dELS	LINE	group-1	L1MEf	BCL11A,CREB1,EGR1,PKNOX1,Pol2,SATB2,SREBF2	NA	NA	NA	cat&horse&macaque&mouse	0.178604882	529	0.817692823	Inhibitory	4	FALSE	FALSE	chr4-66212104-66213414	S3	R0	NA	NA	NA
chr4	66221825	66222883	194200	dELS	SINE	None	MIRb	NA	NA	NA	NA	cat&marmoset&mouse&rabbit&rat	0.077689329	422	0.588365837	Neuronal	5	FALSE	FALSE	chr4-66221825-66222883	S3	R0	NA	NA	NA
chr4	66222884	66223942	194201	dELS	LTR	group-1	LTR79	NA	NA	NA	NA	cat&horse&marmoset&rabbit	0.681321056	553	0.664728163	Neuronal	4	FALSE	FALSE	chr4-66222884-66223942	S4	R0	NA	NA	NA
chr4	66240113	66241112	194202	None	LINE	None	L2a	NA	NA	NA	NA	horse	-0.166547999	290	0.830877317	Oligodendrocytes	1	FALSE	FALSE	chr4-66240113-66241112	S3	R0	NA	NA	NA
chr4	66275144	66276187	194203	pELS	None	None	None	NA	NA	NA	NA	cat&macaque&rabbit	0.412422415	458	0.615999274	Neuronal	3	FALSE	FALSE	chr4-66275144-66276187	S4	R0	NA	NA	NA
chr4	66277306	66278305	194204	None	LINE	None	L1PA13	NA	NA	NA	NA	rabbit	-0.160063001	266	0.474747889	Shared	1	FALSE	FALSE	chr4-66277306-66278305	S3	R0	NA	NA	NA
chr4	66295278	66296277	194205	None	None	None	None	NA	NA	NA	NA	rat	-0.046004	364	0.746137987	Microglia	1	FALSE	FALSE	chr4-66295278-66296277	S3	R0	NA	NA	NA
chr4	66297345	66298447	194206	CA-H3K4me3	SINE	None	MIRc	NA	NA	NA	NA	mouse&rat	0.867677242	642	0.371979377	Shared	2	FALSE	FALSE	chr4-66297345-66298447	S4	R0	NA	NA	NA
chr4	66321081	66322293	194207	CA	LINE	None	L2a	NA	NA	NA	NA	cat&marmoset	-0.262907668	266	0.53822865	Shared	2	FALSE	FALSE	chr4-66321081-66322293	S3	R0	NA	NA	NA
chr4	66322799	66323916	194208	None	LINE	None	L1MEj	NA	NA	NA	NA	cat&rabbit	-0.137488371	284	0.556785124	Shared	2	FALSE	FALSE	chr4-66322799-66323916	S3	R0	NA	NA	NA
chr4	66323917	66325034	194209	None	SINE	None	MIR	NA	NA	NA	NA	cat&rat	-0.109921286	272	0.530961013	Shared	2	FALSE	FALSE	chr4-66323917-66325034	S3	R0	NA	NA	NA
chr4	66328469	66330017	194210	PLS	DNA	None	UCON2	NA	NA	NA	NA	cat&cow&marmoset&rabbit	0.11655455	498	0.510462804	Shared	4	FALSE	FALSE	chr4-66328469-66330017	S3	R0	NA	NA	NA
chr4	66330215	66331315	194211	CA-CTCF	None	None	None	NA	NA	NA	NA	cow&macaque	-0.245642143	272	0.74898424	Excitatory	2	FALSE	FALSE	chr4-66330215-66331315	S3	R0	NA	NA	NA
chr4	66364090	66365089	194212	CA	SINE	None	MIRb	NA	NA	NA	NA	rat	0.030277999	410	0.751717044	Excitatory	1	FALSE	FALSE	chr4-66364090-66365089	S3	R0	NA	NA	NA
chr4	66372066	66373434	194213	CA	SINE	None	AluYe5	NA	NA	NA	NA	cat&macaque&rabbit	0.061019723	353	0.475921711	Shared	3	FALSE	FALSE	chr4-66372066-66373434	S3	R0	NA	NA	NA
chr4	66389064	66390168	194214	None	SINE	None	AluSz6	NA	NA	NA	NA	cat&rabbit	-0.241266968	252	0.801951095	OPCs	2	FALSE	FALSE	chr4-66389064-66390168	S3	R0	NA	NA	NA
chr4	66430096	66431095	194215	pELS	None	None	None	NA	NA	NA	NA	cat	-0.115861	309	0.620171471	Shared	1	FALSE	FALSE	chr4-66430096-66431095	S3	R0	NA	NA	NA
chr4	66441016	66442015	194216	dELS	LTR	other	MER67D	NA	REST	NA	NA	human	-0.169981999	252	0.738168111	Astrocytes	1	FALSE	FALSE	chr4-66441016-66442015	S3	R1	NA	NA	NA
chr4	66442483	66443482	194217	CA-H3K4me3	SINE	None	MIRb	NA	REST	NA	NA	human	0.365795	553	0.528010427	Shared	1	FALSE	FALSE	chr4-66442483-66443482	S4	R1	NA	NA	NA
chr4	66448202	66449201	194218	CA-H3K4me3	DNA	None	FordPrefect	NA	NA	NA	NA	rabbit	-0.182497999	309	0.416338883	Shared	1	FALSE	FALSE	chr4-66448202-66449201	S3	R0	NA	NA	NA
chr4	66465558	66466557	194219	None	LINE	None	L2	NA	NA	NA	NA	rabbit	-0.04875	290	0.698001698	Neuronal	1	FALSE	FALSE	chr4-66465558-66466557	S3	R0	NA	NA	NA
chr4	66480104	66481103	194220	None	Low_complexity	None	A-rich	NA	NA	NA	NA	rabbit	0.159924999	438	0.724354068	Excitatory	1	FALSE	FALSE	chr4-66480104-66481103	S3	R0	NA	NA	NA
chr4	66481738	66482737	194221	CA	LINE	None	L3	NA	NA	NA	NA	rabbit	0.532717001	557	0.496232535	Shared	1	FALSE	FALSE	chr4-66481738-66482737	S3	R0	NA	NA	NA
chr4	66497905	66498904	194222	None	Simple_repeat	None	(CA)n	NA	NA	NA	NA	rabbit	-0.136229	321	0.502426621	Neuronal	1	FALSE	FALSE	chr4-66497905-66498904	S3	R0	NA	NA	NA
chr4	66513983	66514982	194223	None	LINE	None	MamRTE1	NA	NA	NA	NA	rabbit	0.151627002	373	0.610388907	Neuronal	1	FALSE	FALSE	chr4-66513983-66514982	S3	R0	NA	NA	NA
chr4	66519365	66521017	194224	CA	None	None	None	NA	NA	NA	NA	cow&marmoset	-0.029879008	338	0.555773264	Neuronal	2	FALSE	FALSE	chr4-66519365-66521017	S3	R0	NA	NA	NA
chr4	66524548	66525547	194225	CA	LINE	None	L1MEc	NA	NA	NA	NA	macaque	-0.122205	NA	0.716292541	Excitatory	1	FALSE	FALSE	chr4-66524548-66525547	S2	R0	NA	NA	NA
chr4	66536772	66537905	194226	CA	LINE	None	L2b	NA	NA	NA	NA	horse&marmoset	-0.099282187	272	0.576631038	Neuronal	2	FALSE	FALSE	chr4-66536772-66537905	S3	R0	NA	NA	NA
chr4	66554846	66555845	194227	dELS	SINE	other	MIRb	NA	NA	NA	NA	cat	0.065719001	321	0.611390877	Shared	1	FALSE	FALSE	chr4-66554846-66555845	S3	R0	NA	NA	NA
chr4	66557875	66558874	194228	dELS	None	group-1	None	NA	NA	NA	NA	mouse	1.868845001	725	0.562172168	Neuronal	1	FALSE	FALSE	chr4-66557875-66558874	S4	R0	NA	NA	NA
chr4	66560495	66561494	194229	None	LTR	None	LTR12C	NA	NA	NA	NA	cat	-0.022081999	NA	0.518474561	Shared	1	FALSE	FALSE	chr4-66560495-66561494	S3	R0	NA	NA	NA
chr4	66562356	66563355	194230	dELS	LTR	group-1	MLT1E2	NA	NA	NA	NA	rabbit	-0.112013999	309	0.507734869	Shared	1	FALSE	FALSE	chr4-66562356-66563355	S3	R0	NA	NA	NA
chr4	66564781	66565780	194231	dELS	None	group-1	None	NA	NA	NA	NA	marmoset	1.548678003	652	0.510506377	Shared	1	FALSE	TRUE	chr4-66564781-66565780	S4	R0	NA	NA	NA
chr4	66574736	66575735	194232	dELS	Simple_repeat	group-1	(AC)n	NA	NA	NA	NA	marmoset	-0.096281	353	0.36562799	Shared	1	FALSE	FALSE	chr4-66574736-66575735	S2	R0	NA	NA	NA
chr4	66580036	66581035	194233	CA-CTCF	Unknown	group-1	UCON1	NA	NA	NA	NA	macaque	0.122155001	393	0.68477223	Neuronal	1	FALSE	FALSE	chr4-66580036-66581035	S3	R0	NA	NA	NA
chr4	66583380	66584379	194234	None	None	None	None	NA	NA	NA	NA	cat	0.112336	382	0.591704038	Neuronal	1	FALSE	FALSE	chr4-66583380-66584379	S3	R0	NA	NA	NA
chr4	66585531	66586690	194235	dELS	DNA	group-1	Charlie22a	NA	NA	NA	NA	cat&cow&horse	-0.058882758	317	0.626824995	Neuronal	3	FALSE	FALSE	chr4-66585531-66586690	S3	R0	NA	NA	NA
chr4	66588821	66589820	194236	dELS	DNA	None	UCON7	BCL11A,BRD4,CREB1,SATB2	NA	NA	NA	rabbit	1.194249998	768	0.708475529	Excitatory	1	FALSE	FALSE	chr4-66588821-66589820	S4	R0	NA	NA	NA
chr4	66605539	66606538	194237	dELS	DNA	other	MER63D	NA	NA	NA	NA	macaque	-0.098059	272	0.611357241	Shared	1	FALSE	FALSE	chr4-66605539-66606538	S3	R0	NA	NA	NA
chr4	66631469	66632500	194238	None	LTR	None	LTR78	NA	NA	NA	NA	cat&macaque	-0.106993217	252	0.69645837	Shared	2	FALSE	FALSE	chr4-66631469-66632500	S3	R0	NA	NA	NA
chr4	66636092	66637898	194239	dELS	None	None	None	NA	NA	NA	NA	cat&cow&human&macaque&marmoset&mouse&rabbit	1.180141674	720	0.844868417	Astrocytes	7	FALSE	FALSE	chr4-66636092-66637898	S3	R3	NA	NA	NA
chr4	66640134	66641133	194240	dELS	Simple_repeat	None	(AT)n	NA	NA	NA	NA	horse	0.122064001	393	0.384421357	Shared	1	FALSE	FALSE	chr4-66640134-66641133	S3	R0	NA	NA	NA
chr4	66643869	66645304	194241	dELS	Simple_repeat	None	(TA)n	NA	NA	NA	NA	cow&mouse&rabbit&rat	0.334768106	454	0.663100571	Shared	4	FALSE	FALSE	chr4-66643869-66645304	S4	R0	NA	NA	NA
chr4	66658076	66659075	194242	CA-TF	None	None	None	NA	NA	NA	NA	rabbit	0.124995	410	0.633521824	Neuronal	1	FALSE	FALSE	chr4-66658076-66659075	S3	R0	NA	NA	NA
chr4	66663731	66664730	194243	None	LINE	None	L4_A_Mam	NA	NA	NA	NA	rabbit	-0.218015	NA	0.380136378	Shared	1	FALSE	FALSE	chr4-66663731-66664730	S3	R0	NA	NA	NA
chr4	66666737	66667996	194244	dELS	DNA	group-1	Eulor8	NA	NA	NA	NA	rabbit	0.610812699	603	0.344682641	Shared	1	FALSE	FALSE	chr4-66666737-66667996	S4	R0	NA	NA	NA
chr4	66688225	66689529	194245	dELS	DNA	group-1	MER5A	CTCF	NA	NA	CTCF,RAD21	human&macaque&marmoset	-0.103172414	553	0.502081634	Neuronal	3	FALSE	FALSE	chr4-66688225-66689529	S3	R2	NA	NA	NA
chr4	66689530	66690835	194246	dELS	None	None	None	NA	NA	NA	NA	cat&marmoset	-0.007533689	324	0.504219568	Shared	2	FALSE	FALSE	chr4-66689530-66690835	S3	R0	NA	NA	NA
chr4	66693255	66694540	194247	dELS	LINE	None	L1M7	BCL11A,BRD4,CREB1,EGR1,MEIS2,NFIB,NR3C1,PRDM15,SATB2,ZEB2	NA	NA	NA	cat&cow&horse&human&macaque&rabbit	0.130762831	412	0.836642689	Excitatory	6	FALSE	FALSE	chr4-66693255-66694540	S3	R3	NA	NA	NA
chr4	66695601	66696600	194248	None	SINE	None	MIR	NA	NA	NA	NA	marmoset	-0.130286999	252	0.537968857	Shared	1	FALSE	FALSE	chr4-66695601-66696600	S3	R0	NA	NA	NA
chr4	66701078	66702077	194249	CA-CTCF	LINE	None	L2c	NA	NA	NA	NA	horse	0.018335999	252	0.668309907	Neuronal	1	FALSE	FALSE	chr4-66701078-66702077	S3	R0	NA	NA	NA
chr4	66702496	66703495	194250	CA-CTCF	LINE	None	L2c	NA	NA	NA	NA	horse	-0.175671998	300	0.741829948	Excitatory	1	FALSE	FALSE	chr4-66702496-66703495	S3	R0	NA	NA	NA
chr4	66709799	66710798	194251	None	SINE	None	AluY	NA	NA	NA	NA	rabbit	0.053041001	328	0.38010212	Shared	1	FALSE	FALSE	chr4-66709799-66710798	S3	R0	NA	NA	NA
chr4	66723057	66724135	194252	None	DNA	None	MER5B	NA	NA	NA	NA	mouse&rabbit&rat	0.74887581	554	0.71686442	Excitatory	3	FALSE	FALSE	chr4-66723057-66724135	S4	R0	NA	NA	NA
chr4	66724136	66725214	194253	dELS	None	None	None	NA	NA	NA	NA	cow&rabbit&rat	0.593874882	540	0.762044416	Oligodendrocytes	3	FALSE	FALSE	chr4-66724136-66725214	S4	R0	NA	NA	NA
chr4	66727414	66728819	194254	dELS	Simple_repeat	group-1	(T)n	NA	NA	NA	NA	cat&cow&rabbit	1.137155763	601	0.643591161	Neuronal	3	FALSE	FALSE	chr4-66727414-66728819	S4	R0	NA	NA	NA
chr4	66730306	66731338	194255	CA-CTCF	SINE	None	AluSq	SP1	NA	NA	NA	human&rabbit	-0.054433688	313	0.615919684	Neuronal	2	FALSE	FALSE	chr4-66730306-66731338	S3	R3	NA	NA	NA
chr4	66732275	66733274	194256	None	LTR	None	LTR62	NA	NA	NA	NA	macaque	-0.123093998	266	0.592065685	Neuronal	1	FALSE	FALSE	chr4-66732275-66733274	S3	R0	NA	NA	NA
chr4	66733629	66735440	194257	dELS	LTR	group-1	MLT2D	NA	NA	NA	NA	cat&cow&horse&macaque&mouse&rabbit&rat	0.399133554	489	0.827904145	Excitatory	7	FALSE	FALSE	chr4-66733629-66735440	S4	R0	NA	NA	NA
chr4	66736121	66737393	194258	dELS	SINE	None	MIR	NA	NA	ASH1L,ASH2L,BMI1,BRD4,CHD4,CLOCK,DEAF1,E2F1,GMEB1,HCFC1,NFIB,NR3C1,REST,OLIG2,Pol2,RELB,REST,SIN3A,SMC3,SOX10,SOX8,SREBF2,TCF12,YY1,ZEB1,ZEB2,ZFP91,ZNF24	ARID3A,BMI1,DPF2,GMEB1,OLIG2,Pol2,RAD21,SOX8,TAF1,TCF12,ZKSCAN1,ZNF24	human&mouse	-0.032090338	402	0.486308048	Shared	2	FALSE	FALSE	chr4-66736121-66737393	S3	R3	NA	NA	NA
chr4	66759395	66760394	194259	None	SINE	None	MIRc	NA	NA	NA	NA	cat	0.342905001	470	0.528214605	Neuronal	1	FALSE	FALSE	chr4-66759395-66760394	S3	R0	NA	NA	NA
chr4	66785396	66786479	194260	CA-CTCF	Simple_repeat	None	(AT)n	NA	NA	NA	NA	macaque&marmoset	0.003411439	395	0.434894061	Shared	2	FALSE	FALSE	chr4-66785396-66786479	Variable	R0	NA	NA	NA
chr4	66788625	66790074	194261	None	Simple_repeat	None	(AAATA)n	NA	NA	NA	NA	cat&rabbit	0.132274483	335	0.853806224	Microglia	2	FALSE	FALSE	chr4-66788625-66790074	S3	R0	NA	NA	NA
chr4	66792661	66793660	194262	None	None	None	None	NA	NA	NA	NA	rabbit	0.159315	437	0.583630554	Neuronal	1	FALSE	FALSE	chr4-66792661-66793660	S3	R0	NA	NA	NA
chr4	66793959	66795272	194263	dELS	SINE	group-1	MIRc	NA	NA	NA	NA	cat&mouse&rabbit	1.215630141	645	0.518310766	Neuronal	3	FALSE	FALSE	chr4-66793959-66795272	S4	R0	NA	NA	NA
chr4	66795273	66796586	194264	None	LINE	None	L2c	NA	NA	NA	NA	cat&rabbit	0.270453577	434	0.380117833	Shared	2	FALSE	FALSE	chr4-66795273-66796586	S4	R0	NA	NA	NA
chr4	66798971	66799970	194265	None	LINE	None	L1PA2	NA	NA	NA	NA	rabbit	0.028231001	347	0.680157489	Neuronal	1	FALSE	FALSE	chr4-66798971-66799970	Variable	R0	NA	NA	NA
chr4	66802478	66803477	194266	CA	LTR	None	MER39B	NA	NA	NA	NA	rabbit	0.197291	483	0.436049765	Shared	1	FALSE	FALSE	chr4-66802478-66803477	S3	R0	NA	NA	NA
chr4	66804835	66805834	194267	dELS	None	None	None	NA	NA	NA	NA	cat	1.052564001	646	0.479396354	Shared	1	FALSE	FALSE	chr4-66804835-66805834	S3	R0	NA	NA	NA
chr4	66813531	66814711	194268	None	Simple_repeat	None	(CA)n	NA	NA	NA	NA	marmoset&rabbit	1.141981373	609	0.615922827	Neuronal	2	FALSE	FALSE	chr4-66813531-66814711	S4	R0	NA	NA	NA
chr4	66814712	66815892	194269	dELS	SINE	None	MIR3	NA	NA	NA	NA	rabbit	-0.006395428	426	0.535390065	Shared	1	FALSE	FALSE	chr4-66814712-66815892	S3	R0	NA	NA	NA
chr4	66820701	66821746	194270	dELS	Simple_repeat	other	(T)n	NA	NA	NA	NA	cat&rabbit	0.083487571	344	0.667982112	Neuronal	2	FALSE	FALSE	chr4-66820701-66821746	S3	R0	NA	NA	NA
chr4	66832313	66834197	194271	dELS	LTR	None	MLT1C	NA	NA	NA	NA	marmoset&mouse	-0.007351725	321	0.552371091	Shared	2	FALSE	FALSE	chr4-66832313-66834197	S3	R0	NA	NA	NA
chr4	66835555	66836554	194272	None	Simple_repeat	None	(TAA)n	NA	NA	NA	NA	rabbit	-0.054023001	295	0.561714841	Neuronal	1	FALSE	FALSE	chr4-66835555-66836554	S3	R0	NA	NA	NA
chr4	66837056	66838452	194273	dELS	Simple_repeat	None	(TAGTTTG)n	NA	NA	NA	NA	cat&marmoset&rabbit	0.08116106	347	0.206149101	Shared	3	FALSE	FALSE	chr4-66837056-66838452	S3	R0	NA	NA	NA
chr4	66838659	66839658	194274	None	SINE	None	MIRb	NA	NA	NA	NA	cat	-0.079827	284	0.449539384	Shared	1	FALSE	FALSE	chr4-66838659-66839658	S3	R0	NA	NA	NA
chr4	66840315	66841314	194275	dELS	LTR	other	THE1B	NA	NA	NA	NA	marmoset	-0.045239	304	0.511064792	Neuronal	1	FALSE	FALSE	chr4-66840315-66841314	S3	R0	NA	NA	NA
chr4	66842246	66844172	194276	dELS	LINE	None	L2a	NA	NA	NA	NA	cat&rabbit	0.765572912	730	0.4947408	Shared	2	FALSE	FALSE	chr4-66842246-66844172	S4	R0	NA	NA	NA
chr4	66845170	66846241	194277	CA-CTCF	Simple_repeat	group-1	(TGAA)n	NA	NA	NA	NA	cat&rabbit	1.341972951	755	0.756402394	Inhibitory	2	FALSE	FALSE	chr4-66845170-66846241	S4	R0	NA	NA	NA
chr4	66848278	66849277	194278	CA-CTCF	SINE	group-1	MIR	NA	NA	NA	NA	rabbit	0.576247998	540	0.590602978	Neuronal	1	FALSE	FALSE	chr4-66848278-66849277	S4	R0	NA	NA	NA
chr4	66849286	66850285	194279	None	None	None	None	NA	NA	NA	NA	cow	-0.045895001	309	0.449199048	Shared	1	FALSE	FALSE	chr4-66849286-66850285	S3	R0	NA	NA	NA
chr4	66856109	66857108	194280	CA	SINE	None	MIR	NA	NA	NA	NA	marmoset	0.086166999	313	0.304386263	Shared	1	FALSE	FALSE	chr4-66856109-66857108	S3	R0	NA	NA	NA
chr4	66863501	66864500	194281	None	LTR	None	LTR78	NA	NA	NA	NA	mouse	0.24197	451	0.511195513	Neuronal	1	FALSE	FALSE	chr4-66863501-66864500	S3	R0	NA	NA	NA
chr4	66867285	66868284	194282	CA-H3K4me3	None	None	None	NA	NA	NA	NA	cat	0.581505	541	0.468376888	Shared	1	FALSE	FALSE	chr4-66867285-66868284	S3	R0	NA	NA	NA
chr4	66872246	66873245	194283	CA	SINE	None	MIRb	NA	NA	NA	NA	cat	1.054792999	705	0.595180164	Neuronal	1	FALSE	FALSE	chr4-66872246-66873245	S4	R0	NA	NA	NA
chr4	66876774	66877773	194284	CA	LTR	None	MLT1G1	NA	NA	NA	NA	cat	-0.091071	344	0.383241742	Shared	1	FALSE	FALSE	chr4-66876774-66877773	S3	R0	NA	NA	NA
chr4	66880091	66881090	194285	None	SINE	None	MIRb	NA	NA	NA	NA	mouse	0.699127998	652	0.422311681	Shared	1	FALSE	FALSE	chr4-66880091-66881090	S4	R0	NA	NA	NA
chr4	66885338	66886540	194286	dELS	SINE	group-1	FLAM_C	CREB1,EGR1,SATB2,SP1	NA	NA	NA	human&macaque&marmoset&mouse&rat	0.189581047	421	0.754799961	Excitatory	5	FALSE	FALSE	chr4-66885338-66886540	S3	R3	NA	NA	NA
chr4	66887068	66888067	194287	None	Simple_repeat	None	(ACA)n	NA	NA	NA	NA	cat	-0.043322	304	0.456318422	Shared	1	FALSE	FALSE	chr4-66887068-66888067	S3	R0	NA	NA	NA
chr4	66891432	66892431	194288	None	LINE	None	L1MA6	NA	NA	NA	NA	marmoset	0.050018	284	0.615895899	Shared	1	FALSE	FALSE	chr4-66891432-66892431	S2	R0	NA	NA	NA
chr4	66893033	66894032	194289	dELS	None	None	None	NA	NA	NA	NA	cat	0.22094	425	0.674361154	Neuronal	1	FALSE	FALSE	chr4-66893033-66894032	S3	R0	NA	NA	NA
chr4	66894056	66895960	194290	dELS	LINE	None	HAL1M8	NA	NA	NA	NA	cat	-0.034283989	309	0.675938563	Shared	1	FALSE	FALSE	chr4-66894056-66895960	S3	R0	NA	NA	NA
chr4	66896633	66897886	194291	None	SINE	None	AluYm1	NA	NA	NA	NA	mouse&rat	0.0282504	353	0.718305768	Excitatory	2	FALSE	FALSE	chr4-66896633-66897886	S3	R0	NA	NA	NA
chr4	66900440	66902270	194292	dELS	DNA	None	Tigger6a	NA	NA	NA	NA	marmoset&rat	0.106222284	377	0.682631166	Shared	2	FALSE	FALSE	chr4-66900440-66902270	S3	R0	NA	NA	NA
chr4	66904064	66905147	194293	dELS	LINE	None	L2a	NA	NA	NA	NA	cat&cow	1.010479706	694	0.510723133	Neuronal	2	FALSE	FALSE	chr4-66904064-66905147	S3	R0	NA	NA	NA
chr4	66911605	66912848	194294	dELS	DNA	group-1	MER5A	CREB1	NA	NA	NA	cat&macaque&marmoset&rabbit&rat	0.097537781	364	0.747393189	Excitatory	5	FALSE	FALSE	chr4-66911605-66912848	S3	R0	NA	NA	NA
chr4	66916754	66917856	194295	None	LINE	None	L2c	NA	NA	NA	NA	macaque&marmoset	0.052082502	321	0.630174775	Neuronal	2	FALSE	FALSE	chr4-66916754-66917856	S3	R0	NA	NA	NA
chr4	66920713	66922036	194296	dELS	LTR	other	LTR33	NA	NA	NA	NA	human&macaque&marmoset	-0.096947885	278	0.558115476	Shared	3	FALSE	FALSE	chr4-66920713-66922036	S3	R2	NA	NA	NA
chr4	66922037	66923361	194297	None	LINE	None	L2b	NA	NA	NA	NA	cat&macaque&marmoset	-0.037896604	309	0.697786714	Shared	3	FALSE	FALSE	chr4-66922037-66923361	S3	R0	NA	NA	NA
chr4	66927433	66929352	194298	dELS	Low_complexity	group-1	A-rich	BCL11A,BRD4,CREB1,EGR1,GMEB1,NR3C1,PKNOX1,SATB2,SREBF2	NA	NA	TBR1	cat&cow&horse&human&macaque&marmoset&mouse&rabbit&rat	0.949416669	635	0.602634396	Neuronal	9	FALSE	FALSE	chr4-66927433-66929352	S3	R4	NA	NA	NA
chr4	66929353	66931273	194299	dELS	SINE	None	MIR	BCL11A,BHLHE40,BMI1,BRD4,CLOCK,CREB1,EGR1,GMEB1,KLF5,MEIS2,NEUROD11,NFIB,NR3C1,PKNOX1,Pol2,PRDM15,RELB,SATB2,SIN3A,SMC3,SP1,SREBF2,STAT4,TBR1,ZFP91	NA	NA	TBR1	cat&cow&horse&human&macaque&mouse&rabbit&rat	0.766519	610	0.484676677	Shared	8	FALSE	FALSE	chr4-66929353-66931273	S3	R3	NA	NA	NA
chr4	66933974	66934973	194300	None	LINE	None	MamRTE1	NA	NA	NA	NA	marmoset	0.463778	465	0.412606851	Shared	1	FALSE	FALSE	chr4-66933974-66934973	S4	R0	NA	NA	NA
chr4	66937128	66938176	194301	None	LTR	None	LTR78B	NA	NA	NA	NA	horse&macaque	-0.017109629	266	0.824009338	Microglia	2	FALSE	FALSE	chr4-66937128-66938176	S3	R0	NA	NA	NA
chr4	66939711	66941096	194302	dELS	Simple_repeat	None	(A)n	NA	NA	NA	NA	cat&macaque&marmoset	0.003609669	338	0.450833821	Shared	3	FALSE	FALSE	chr4-66939711-66941096	S3	R0	NA	NA	NA
chr4	66941097	66942482	194303	None	LINE	None	L2	CREB1,EGR1	NA	NA	NA	human&macaque&marmoset	-0.03569192	317	0.533170171	Shared	3	FALSE	FALSE	chr4-66941097-66942482	S3	R2	NA	NA	NA
chr4	66942483	66943868	194304	dELS	LINE	other	L2	CREB1,EGR1	BRD4,CHD4,CTCF,PRDM15,RELB,REST,SP1	NA	CHD4,DPF2,GMEB1,TRIM28	human&macaque&marmoset	-0.019554834	317	0.895529417	Microglia	3	FALSE	FALSE	chr4-66942483-66943868	S3	R2	NA	NA	NA
chr4	66944401	66945400	194305	None	LINE	None	L2	NA	NA	NA	NA	cat	-0.056012999	304	0.514196851	Shared	1	FALSE	FALSE	chr4-66944401-66945400	S3	R0	NA	NA	NA
chr4	66946488	66947901	194306	dELS	SINE	None	MIRc	NA	NA	NA	NA	cat&cow&horse&mouse&rabbit	0.542031824	522	0.369935733	Shared	5	FALSE	FALSE	chr4-66946488-66947901	S3	R0	NA	NA	NA
chr4	66948014	66949346	194307	CA	LINE	None	L1ME3A	NA	BRD4,CHD4,CTCF,PRDM15,RELB,REST,SP1	NA	DPF2,GMEB1	cat&human&macaque&marmoset&mouse&rabbit	0.020435109	317	0.353107462	Shared	6	FALSE	FALSE	chr4-66948014-66949346	S3	R3	NA	NA	NA
chr4	66949347	66950679	194308	dELS	None	group-1	None	NA	BRD4,CHD4,CTCF,PRDM15,RELB,REST,SP1	NA	DPF2,GMEB1	human&macaque&marmoset&mouse&rabbit	1.155861965	774	0.693247323	Shared	5	FALSE	FALSE	chr4-66949347-66950679	S4	R3	NA	NA	NA
chr4	66951849	66952848	194309	dELS	LINE	None	L1MA5	NA	NA	NA	NA	rabbit	-0.002612999	300	0.40826247	Shared	1	FALSE	FALSE	chr4-66951849-66952848	S3	R0	NA	NA	NA
chr4	66954418	66955779	194310	None	SINE	None	AluJb	NA	NA	NA	NA	cat&horse&rat	0.500848753	446	0.668161817	Neuronal	3	FALSE	FALSE	chr4-66954418-66955779	S3	R0	NA	NA	NA
chr4	66959190	66960738	194311	CA-CTCF	SINE	None	AluSz	NA	NA	NA	NA	macaque&mouse	-0.013083925	321	0.46980807	Shared	2	FALSE	FALSE	chr4-66959190-66960738	S3	R0	NA	NA	NA
chr4	66962001	66963000	194312	CA	DNA	None	Zaphod	NA	NA	NA	NA	cow	0.108569	426	0.585244248	Neuronal	1	FALSE	FALSE	chr4-66962001-66963000	S3	R0	NA	NA	NA
chr4	66963090	66964653	194313	dELS	LTR	group-1	MER21A	CREB1	SP1	NA	NA	cat&cow&horse&human&macaque&marmoset&mouse&rabbit	1.250524293	673	0.753945828	Excitatory	8	FALSE	FALSE	chr4-66963090-66964653	S3	R3	NA	NA	NA
chr4	66964654	66966217	194314	CA-CTCF	LINE	group-1	L1PA3	NA	SP1	NA	NA	human&mouse	0.12379284	410	0.540534419	Shared	2	FALSE	FALSE	chr4-66964654-66966217	S3	R3	NA	NA	NA
chr4	66970337	66971689	194315	CA-CTCF	LINE	None	L2c	NA	CHD4,CTCF	NA	NA	horse&human&marmoset&rabbit	0.150239469	335	0.521254908	Shared	4	FALSE	FALSE	chr4-66970337-66971689	S3	R3	NA	NA	NA
chr4	66971690	66973043	194316	CA-CTCF	LTR	other	MLT1J1	NA	CHD4,CTCF	NA	CTCF	human&marmoset&mouse&rabbit	-0.116962332	266	0.497612326	Shared	4	FALSE	FALSE	chr4-66971690-66973043	S3	R3	NA	NA	NA
chr4	66973044	66974397	194317	None	LINE	None	L2c	NA	NA	NA	NA	marmoset&mouse	0.052823486	371	0.62249489	Neuronal	2	FALSE	FALSE	chr4-66973044-66974397	S3	R0	NA	NA	NA
chr4	66975599	66977269	194318	dELS	LINE	None	CR1-12_AMi	NA	NA	NA	NA	cat&horse&marmoset&mouse&rabbit	0.751951528	636	0.514796451	Shared	5	FALSE	FALSE	chr4-66975599-66977269	S3	R0	NA	NA	NA
chr4	66977589	66978588	194319	None	None	None	None	NA	NA	NA	NA	horse	1.038381001	713	0.759355301	Oligodendrocytes	1	FALSE	FALSE	chr4-66977589-66978588	S4	R0	NA	NA	NA
chr4	66979046	66980045	194320	None	LINE	None	HAL1	NA	NA	NA	NA	horse	0.274331001	375	0.634390736	Shared	1	FALSE	FALSE	chr4-66979046-66980045	S4	R0	NA	NA	NA
chr4	66992131	66993149	194321	CA	Simple_repeat	None	(TA)n	NA	NA	NA	NA	marmoset&rabbit	0.031899902	313	0.610306481	Shared	2	FALSE	FALSE	chr4-66992131-66993149	S3	R0	NA	NA	NA
chr4	66994108	66995623	194322	None	LTR	None	MLT1A	NA	NA	NA	NA	mouse&rabbit	-0.056776386	364	0.729961193	Excitatory	2	FALSE	FALSE	chr4-66994108-66995623	S3	R0	NA	NA	NA
chr4	67017860	67019009	194323	None	LINE	None	L2a	NA	NA	NA	NA	cat&rat	0.065310435	332	0.494648636	Shared	2	FALSE	FALSE	chr4-67017860-67019009	S3	R0	NA	NA	NA
chr4	67019519	67021183	194324	dELS	LTR	other	ERVL-E-int	NA	NA	NA	NA	cat&cow	0.209115916	434	0.62678507	Neuronal	2	FALSE	FALSE	chr4-67019519-67021183	S3	R0	NA	NA	NA
chr4	67021871	67022870	194325	CA	LTR	None	THE1D	NA	NA	NA	NA	cat	-0.041002999	272	0.67313057	Neuronal	1	FALSE	FALSE	chr4-67021871-67022870	S3	R0	NA	NA	NA
chr4	67028791	67030039	194326	CA	LINE	None	L2a	BCL11A,CREB1,EGR1,NR3C1,SP1	NA	NA	NA	human&macaque&marmoset	0.191140112	470	0.682832201	Neuronal	3	FALSE	FALSE	chr4-67028791-67030039	S3	R2	NA	NA	NA
chr4	67031034	67032119	194327	dELS	LTR	None	MER110A	NA	NA	NA	NA	macaque&marmoset	0.004561694	272	0.66714639	Neuronal	2	FALSE	FALSE	chr4-67031034-67032119	S3	R0	NA	NA	NA
chr4	67034959	67035958	194328	dELS	LTR	other	MER54A	NA	NA	NA	NA	macaque	-0.075132001	313	0.762809398	Excitatory	1	FALSE	FALSE	chr4-67034959-67035958	S3	R0	NA	NA	NA
chr4	67037806	67038805	194329	dELS	Unknown	None	UCON22	NA	NA	NA	NA	cat	1.665913998	650	0.506821381	Neuronal	1	FALSE	FALSE	chr4-67037806-67038805	S4	R0	NA	NA	NA
chr4	67040123	67041809	194330	CA	SINE	None	AluY	NA	NA	NA	NA	cat&mouse&rabbit	0.207081208	440	0.646050971	Neuronal	3	FALSE	FALSE	chr4-67040123-67041809	S3	R0	NA	NA	NA
chr4	67042120	67043119	194331	None	DNA	None	MER47A	NA	NA	NA	NA	rabbit	0.060145	304	0.605330346	Neuronal	1	FALSE	FALSE	chr4-67042120-67043119	S3	R0	NA	NA	NA
chr4	67046127	67047723	194332	None	LTR	None	LTR16A	NA	NA	NA	NA	cat&horse	0.285791486	619	0.564390318	Neuronal	2	FALSE	FALSE	chr4-67046127-67047723	S3	R0	NA	NA	NA
chr4	67049179	67050178	194333	CA-H3K4me3	LTR	None	LTR53B	NA	NA	NA	NA	mouse	-0.045119001	272	0.691159259	Shared	1	FALSE	FALSE	chr4-67049179-67050178	S3	R0	NA	NA	NA
chr4	67050726	67051819	194334	CA	LINE	None	L2c	NA	NA	NA	NA	rabbit&rat	0.373107861	498	0.476745106	Shared	2	FALSE	FALSE	chr4-67050726-67051819	Variable	R0	NA	NA	NA
chr4	67053083	67054797	194335	dELS	SINE	None	MIRb	NA	NA	NA	NA	cat&mouse&rabbit&rat	0.307649562	426	0.736628504	Oligodendrocytes	4	FALSE	FALSE	chr4-67053083-67054797	S4	R0	NA	NA	NA
chr4	67058005	67059004	194336	None	LINE	None	L2a	NA	NA	NA	NA	macaque	-0.076747999	NA	0.43505851	Shared	1	FALSE	FALSE	chr4-67058005-67059004	S3	R0	NA	NA	NA
chr4	67069089	67070088	194337	None	Simple_repeat	None	(ATAC)n	NA	NA	NA	NA	rabbit	0.384053001	492	0.273563578	Shared	1	FALSE	FALSE	chr4-67069089-67070088	S4	R0	NA	NA	NA
chr4	67076360	67077359	194338	None	SINE	group-1	MIRb	NA	NA	NA	NA	rabbit	1.446135999	652	0.594120189	Neuronal	1	FALSE	FALSE	chr4-67076360-67077359	S4	R0	NA	NA	NA
chr4	67077916	67079203	194339	None	LTR	None	MLT1A	NA	NA	NA	NA	mouse&rat	0.191125775	353	0.514583269	Neuronal	2	FALSE	FALSE	chr4-67077916-67079203	S4	R0	NA	NA	NA
chr4	67083107	67084184	194340	dELS	Simple_repeat	other	(ATATTC)n	NA	NA	ASH2L,BMI1,CLOCK,GMEB1,HCFC1,REST,OLIG2,Pol2,RELB,REST,SOX8,SP1,ZEB2,ZFP91	OLIG2,SMARCA5,SOX8,ZFP91,ZNF24	human&marmoset	0.044528757	295	0.634168562	Shared	2	FALSE	FALSE	chr4-67083107-67084184	S4	R2	NA	NA	NA
chr4	67084400	67085517	194341	dELS	SINE	None	AluSx1	NA	NA	ASH2L,BMI1,HCFC1,REST,OLIG2,Pol2,REST,SIN3A,SOX8,TCF12,ZEB1,ZEB2,ZFP91	CLOCK,OLIG2,SMARCA5,ZNF384	human&mouse	1.262732558	680	0.729024886	Oligodendrocytes	2	FALSE	FALSE	chr4-67084400-67085517	S3	R3	NA	NA	NA
chr4	67086160	67087159	194342	dELS	DNA	group-1	MER58B	NA	NA	NA	NA	cat	0.122380999	358	0.810899235	Microglia	1	FALSE	FALSE	chr4-67086160-67087159	S4	R0	NA	NA	NA
chr4	67087619	67088618	194343	CA-CTCF	LTR	other	MLT2D	NA	CTCF	CTCF	CTCF	macaque	0.07728	324	0.307742627	Shared	1	FALSE	FALSE	chr4-67087619-67088618	S3	R0	NA	NA	NA
chr4	67089642	67090817	194344	None	SINE	None	AluSx1	NA	NA	NA	NA	cat&horse	0.018986394	313	0.296369013	Shared	2	FALSE	FALSE	chr4-67089642-67090817	S3	R0	NA	NA	NA
chr4	67090818	67091994	194345	dELS	LINE	group-1	L2c	NA	NA	NA	NA	cat&rabbit	1.011842816	686	0.379536721	Shared	2	FALSE	FALSE	chr4-67090818-67091994	S4	R0	NA	NA	NA
chr4	67092584	67093583	194346	dELS	Simple_repeat	None	(ATTTTA)n	NA	NA	NA	NA	rabbit	0.373921999	510	0.392685628	Shared	1	FALSE	FALSE	chr4-67092584-67093583	S3	R0	NA	NA	NA
chr4	67093596	67094595	194347	CA	DNA	None	MER5A1	NA	NA	NA	NA	rabbit	0.322596	371	0.593917594	Neuronal	1	FALSE	FALSE	chr4-67093596-67094595	S3	R0	NA	NA	NA
chr4	67101017	67102274	194348	dELS	SINE	group-1	MIR	ASH1L,BCL11A,BHLHE40,BMI1,BRD4,CREB1,DEAF1,EGR1,GMEB1,KAT2B,KLF5,NFIB,NR3C1,PKNOX1,PRDM15,RELB,SATB2,SP1,SREBF2,ZFP91	NA	NA	NA	cow&human&macaque&marmoset&rabbit	0.068868044	328	0.832776064	Excitatory	5	FALSE	FALSE	chr4-67101017-67102274	S3	R3	NA	NA	NA
chr4	67102883	67104042	194349	dELS	SINE	None	MIRc	NA	NA	CTCF,ZEB2	CTCF,RAD21,SMC3	horse&marmoset&mouse&rabbit	1.116604311	690	0.591718063	Neuronal	4	FALSE	FALSE	chr4-67102883-67104042	S4	R0	NA	NA	NA
chr4	67104043	67105203	194350	dELS	Simple_repeat	group-1	(AAGAA)n	NA	NA	NA	NA	horse&marmoset&mouse&rabbit	0.402427217	503	0.580594766	Neuronal	4	FALSE	FALSE	chr4-67104043-67105203	S3	R0	NA	NA	NA
chr4	67106020	67107461	194351	dELS	Simple_repeat	group-1	(GTTT)n	NA	NA	NA	NA	cat&horse&human&marmoset&mouse&rabbit&rat	0.876274618	567	0.655420861	Neuronal	7	FALSE	FALSE	chr4-67106020-67107461	S4	R3	NA	NA	NA
chr4	67107462	67108904	194352	dELS	SINE	None	MamSINE1	NA	NA	NA	NA	cat&marmoset&mouse&rat	0.11981289	313	0.52904213	Neuronal	4	FALSE	FALSE	chr4-67107462-67108904	S3	R0	NA	NA	NA
chr4	67120767	67121766	194353	CA-H3K4me3	Simple_repeat	None	(TC)n	NA	NA	NA	NA	mouse	0.962042001	562	0.348404154	Shared	1	FALSE	FALSE	chr4-67120767-67121766	S4	R0	NA	NA	NA
chr4	67124825	67125824	194354	dELS	SINE	None	MIRc	NA	NA	NA	NA	cat	0.154097	335	0.603458179	Shared	1	FALSE	FALSE	chr4-67124825-67125824	S3	R0	NA	NA	NA
chr4	67131041	67132040	194355	dELS	SINE	group-2	FLAM_A	NA	NA	NA	NA	macaque	0.143770998	313	0.526472599	Neuronal	1	FALSE	FALSE	chr4-67131041-67132040	S3	R0	NA	NA	NA
chr4	67139894	67140904	194356	None	SINE	None	AluY	NA	NA	NA	NA	cow&rabbit	0.207931751	335	0.558839172	Neuronal	2	FALSE	FALSE	chr4-67139894-67140904	S3	R0	NA	NA	NA
chr4	67141114	67142113	194357	dELS	SINE	group-1	MIRc	NA	NA	NA	NA	rabbit	2.474557	750	0.70903793	Inhibitory	1	FALSE	FALSE	chr4-67141114-67142113	S4	R0	NA	NA	NA
chr4	67142131	67143130	194358	None	LINE	None	L1PA6	NA	NA	NA	NA	rabbit	0.344711999	377	0.579455708	Neuronal	1	FALSE	FALSE	chr4-67142131-67143130	S3	R0	NA	NA	NA
chr4	67144789	67145917	194359	None	SINE	None	MIRc	NA	NA	NA	NA	cat&horse	0.140869797	328	0.542607248	Neuronal	2	FALSE	FALSE	chr4-67144789-67145917	S3	R0	NA	NA	NA
chr4	67149076	67150075	194360	None	LINE	None	L2a	NA	NA	NA	NA	cow	0.103448	290	0.487574052	Shared	1	FALSE	FALSE	chr4-67149076-67150075	S3	R0	NA	NA	NA
chr4	67151188	67152818	194361	dELS	LTR	group-3	LTR12C	NA	NA	NA	NA	human&macaque&marmoset	-0.019252606	313	0.593933065	Neuronal	3	FALSE	FALSE	chr4-67151188-67152818	S2	R2	NA	NA	NA
chr4	67153218	67154217	194362	dELS	LTR	group-2	LTR16A	NA	NA	NA	NA	marmoset	0.053417999	380	0.510209798	Neuronal	1	FALSE	FALSE	chr4-67153218-67154217	S3	R0	NA	NA	NA
chr4	67157247	67158246	194363	None	DNA	None	Charlie5	NA	NA	NA	NA	cat	-0.006655999	295	0.805736273	Astrocytes	1	FALSE	FALSE	chr4-67157247-67158246	S3	R0	NA	NA	NA
chr4	67158459	67159591	194364	dELS	Simple_repeat	None	(CA)n	NA	NA	NA	NA	cat&macaque	0.351177406	415	0.62341258	Shared	2	FALSE	FALSE	chr4-67158459-67159591	S3	R0	NA	NA	NA
chr4	67160132	67161564	194365	dELS	Simple_repeat	group-1	(TG)n	NA	NA	NA	NA	cat&rabbit	0.861008375	578	0.830423427	Microglia	2	FALSE	FALSE	chr4-67160132-67161564	S4	R0	NA	NA	NA
chr4	67161565	67162998	194366	TF	DNA	None	MamRep1894	NA	NA	NA	NA	cat&cow&rabbit	0.151101117	373	0.498135283	Shared	3	FALSE	FALSE	chr4-67161565-67162998	S3	R0	NA	NA	NA
chr4	67171985	67173599	194367	CA-H3K4me3	LTR	group-1	MER31B	NA	NA	NA	NA	cat&marmoset&mouse&rabbit&rat	0.773610528	635	0.488276699	Shared	5	FALSE	FALSE	chr4-67171985-67173599	S4	R0	NA	NA	NA
chr4	67184849	67185848	194368	CA	LTR	None	LTR40A1	NA	NA	NA	NA	rabbit	0.103483999	309	0.728316098	Inhibitory	1	FALSE	FALSE	chr4-67184849-67185848	S3	R0	NA	NA	NA
chr4	67193248	67194247	194369	CA-CTCF	LINE	None	L2a	NA	NA	NA	NA	horse	0.703456	686	0.321401382	Shared	1	FALSE	FALSE	chr4-67193248-67194247	S4	R0	NA	NA	NA
chr4	67196887	67198689	194370	CA-CTCF	SINE	None	MIR3	NA	NA	CTCF	CTCF	cat&rabbit	0.355398225	460	0.464397118	Shared	2	FALSE	FALSE	chr4-67196887-67198689	S3	R0	NA	NA	NA
chr4	67202736	67203735	194371	None	SINE	None	MIRb	NA	NA	NA	NA	cow	0.815193001	540	0.529734433	Neuronal	1	FALSE	FALSE	chr4-67202736-67203735	S3	R0	NA	NA	NA
chr4	67208084	67209805	194372	dELS	Simple_repeat	group-1	(TG)n	NA	NA	NA	NA	cat&cow	0.761304879	620	0.333604132	Shared	2	FALSE	FALSE	chr4-67208084-67209805	S4	R0	NA	NA	NA
chr4	67211973	67212972	194373	None	LINE	None	L1MA5	NA	NA	NA	NA	cat	0.017381001	300	0.564685721	Shared	1	FALSE	FALSE	chr4-67211973-67212972	S3	R0	NA	NA	NA
chr4	67220679	67221678	194374	None	DNA	None	MamTip2	NA	NA	NA	NA	macaque	0.604060999	501	0.552073359	Neuronal	1	FALSE	FALSE	chr4-67220679-67221678	S3	R0	NA	NA	NA
chr4	67222672	67223671	194375	None	LTR	None	MLT2B1	NA	NA	NA	NA	macaque	0.069347	300	0.404571035	Shared	1	FALSE	FALSE	chr4-67222672-67223671	S3	R0	NA	NA	NA
chr4	67223851	67225226	194376	None	Simple_repeat	None	(AG)n	NA	NA	NA	NA	cat&cow&horse&macaque&marmoset	0.483199855	519	0.591577157	Neuronal	5	FALSE	FALSE	chr4-67223851-67225226	S3	R0	NA	NA	NA
chr4	67228987	67229986	194377	CA	SINE	None	FLAM_A	NA	NA	NA	NA	marmoset	0.311175999	517	0.417844624	Shared	1	FALSE	FALSE	chr4-67228987-67229986	S3	R0	NA	NA	NA
chr4	67232314	67233596	194378	CA	Simple_repeat	group-1	(AC)n	NA	NA	NA	NA	cat&macaque&marmoset&mouse	0.994629773	576	0.760878538	Excitatory	4	FALSE	FALSE	chr4-67232314-67233596	S4	R0	NA	NA	NA
chr4	67235333	67236332	194379	CA	DNA	None	Charlie18a	NA	NA	NA	NA	horse	0.168639	353	0.422446187	Shared	1	FALSE	FALSE	chr4-67235333-67236332	S3	R0	NA	NA	NA
chr4	67236455	67238361	194380	CA-CTCF	LTR	None	MLT1L	NA	NA	NA	NA	cat&marmoset	-0.021543785	341	0.385213686	Shared	2	FALSE	FALSE	chr4-67236455-67238361	S3	R0	NA	NA	NA
chr4	67249339	67250695	194381	dELS	None	None	None	NA	NA	NA	NA	horse&macaque&marmoset&rabbit	0.326397938	493	0.541016277	Shared	4	FALSE	FALSE	chr4-67249339-67250695	S3	R0	NA	NA	NA
chr4	67250696	67252053	194382	dELS	LTR	None	ERVL-E-int	NA	NA	NA	NA	cow&horse&macaque&marmoset&rabbit	0.045487482	332	0.596650452	Neuronal	5	FALSE	FALSE	chr4-67250696-67252053	S3	R0	NA	NA	NA
chr4	67261788	67262787	194383	CA	LTR	None	MLT1C	NA	NA	NA	NA	marmoset	0.174617999	290	0.40881444	Shared	1	FALSE	FALSE	chr4-67261788-67262787	S3	R0	NA	NA	NA
chr4	67263615	67264614	194384	CA	LINE	None	L2c	NA	NA	NA	NA	cat	-0.01292	361	0.59085597	Shared	1	FALSE	FALSE	chr4-67263615-67264614	S3	R0	NA	NA	NA
chr4	67264672	67265671	194385	None	SINE	None	MIR1_Amn	NA	NA	NA	NA	marmoset	0.731892001	557	0.452096807	Shared	1	FALSE	FALSE	chr4-67264672-67265671	S3	R0	NA	NA	NA
chr4	67265767	67266766	194386	None	Simple_repeat	None	(TG)n	NA	NA	NA	NA	cow	0.040401	304	0.428316396	Shared	1	FALSE	FALSE	chr4-67265767-67266766	S3	R0	NA	NA	NA
chr4	67289134	67290510	194387	dELS	Simple_repeat	group-1	(GGAA)n	NA	NA	NA	CTCF,SMC3	cat&rat	0.520962963	543	0.448521861	Shared	2	FALSE	FALSE	chr4-67289134-67290510	S3	R0	NA	NA	NA
chr4	67291323	67292394	194388	dELS	LTR	group-1	MLT1J	NA	NA	NA	NA	cat&mouse	-0.011990672	284	0.589676738	Neuronal	2	FALSE	FALSE	chr4-67291323-67292394	S3	R0	NA	NA	NA
chr4	67292395	67293466	194389	dELS	LTR	group-1	MLT1A1	NA	NA	NA	NA	cat&horse&mouse	0.532706157	519	0.823873624	Microglia	3	FALSE	FALSE	chr4-67292395-67293466	S3	R0	NA	NA	NA
chr4	67293825	67294824	194390	CA-CTCF	LTR	None	MLT1D	NA	NA	NA	NA	macaque	0.116378001	392	0.462419064	Shared	1	FALSE	FALSE	chr4-67293825-67294824	S3	R0	NA	NA	NA
chr4	67301010	67302315	194391	CA	SINE	None	MIRb	NA	NA	NA	NA	mouse&rabbit	0.528261102	605	0.634454365	Neuronal	2	FALSE	FALSE	chr4-67301010-67302315	S3	R0	NA	NA	NA
chr4	67302448	67303844	194392	dELS	SINE	group-1	AluY	NA	NA	NA	NA	cat&horse	0.207098785	361	0.521232588	Neuronal	2	FALSE	FALSE	chr4-67302448-67303844	S3	R0	NA	NA	NA
chr4	67319443	67320579	194393	TF	DNA	None	MamTip2	NA	NA	NA	NA	cow&rabbit	-0.013197888	353	0.595704391	Neuronal	2	FALSE	FALSE	chr4-67319443-67320579	S3	R0	NA	NA	NA
chr4	67320580	67321717	194394	CA	SINE	None	AluSz6	BCL11A,BRD4,CREB1,EGR1,MEIS2,NR3C1,PKNOX1,RELB	NA	NA	NA	horse&human&marmoset&rabbit	0.057947276	338	0.530613683	Neuronal	4	FALSE	FALSE	chr4-67320580-67321717	S3	R3	NA	NA	NA
chr4	67325508	67326507	194395	dELS	SINE	None	MIR3	NA	NA	NA	NA	mouse	1.327174	607	0.297220239	Shared	1	FALSE	FALSE	chr4-67325508-67326507	S4	R0	NA	NA	NA
chr4	67326747	67328044	194396	dELS	LINE	group-1	L2c	CTCF,SATB2	CTCF	CHD4,CTCF,GMEB1,HCFC1,REST,OLIG2,REST,SIN3A,SMC3,TCF12,ZEB2,ZFP91	CHD4,CTCF,RAD21,SMARCA5,SMC3	cat&cow&horse&human&macaque&marmoset&mouse&rabbit&rat	0.578404469	616	0.296045252	Shared	9	FALSE	FALSE	chr4-67326747-67328044	S3	R4	NA	NA	NA
chr4	67332829	67334483	194397	dELS	LTR	other	MLT1B	BHLHE40,CREB1,EGR1,NR3C1,PKNOX1,SATB2,SP1	NA	NA	NA	human&rabbit	0.117163142	309	0.56522575	Neuronal	2	FALSE	FALSE	chr4-67332829-67334483	S3	R3	NA	NA	NA
chr4	67349811	67350810	194398	None	LTR	None	THE1B	NA	NA	NA	NA	cat	0.082280001	278	0.58248801	Shared	1	FALSE	FALSE	chr4-67349811-67350810	S3	R0	NA	NA	NA
chr4	67365387	67366896	194399	dELS	SINE	group-1	AluSx	NA	NA	NA	NA	human&marmoset&rabbit	0.498908609	680	0.302544344	Shared	3	FALSE	FALSE	chr4-67365387-67366896	S3	R3	NA	NA	NA
chr4	67367675	67368684	194400	dELS	None	None	None	NA	NA	NA	NA	marmoset&rabbit	0.934678218	631	0.479037736	Shared	2	FALSE	FALSE	chr4-67367675-67368684	S3	R0	NA	NA	NA
chr4	67370791	67371790	194401	dELS	LTR	group-3	MLT2B1	NA	NA	NA	NA	rabbit	0.124541001	335	0.510583804	Neuronal	1	FALSE	FALSE	chr4-67370791-67371790	S3	R0	NA	NA	NA
chr4	67373637	67374636	194402	None	LINE	None	L2c	NR3C1	NA	NA	NA	mouse	0.639337001	504	0.320802166	Shared	1	FALSE	FALSE	chr4-67373637-67374636	S3	R0	NA	NA	NA
chr4	67374714	67375713	194403	dELS	LINE	None	L2b	NR3C1	NA	NA	SOX8,ZNF24	human	1.249012	654	0.287426075	Shared	1	FALSE	FALSE	chr4-67374714-67375713	S3	R1	NA	NA	NA
chr4	67382676	67383675	194404	None	LINE	None	L1PBa	EGR1,PKNOX1	NA	NA	NA	human	0.018646	NA	0.902991536	Excitatory	1	FALSE	FALSE	chr4-67382676-67383675	S1	R1	NA	NA	NA
chr4	67385916	67386915	194405	CA-CTCF	SINE	None	MIR	NA	NA	NA	NA	mouse	-0.003552	259	0.364269245	Shared	1	FALSE	FALSE	chr4-67385916-67386915	Variable	R0	NA	NA	NA
chr4	67392096	67393291	194406	dELS	LINE	None	L1M4a1	NA	NA	NA	NA	cow&rabbit	0.086953177	328	0.554128401	Neuronal	2	FALSE	FALSE	chr4-67392096-67393291	S3	R0	NA	NA	NA
chr4	67393292	67394488	194407	dELS	LTR	group-1	MER39	CTCF,SATB2	CTCF	CTCF	CTCF	cat&cow&marmoset&mouse&rabbit	0.31635756	484	0.566341537	Neuronal	5	FALSE	FALSE	chr4-67393292-67394488	S3	R0	NA	NA	NA
chr4	67396715	67397893	194408	dELS	None	group-1	None	BRD4,CREB1,CTCF,EGR1,NR3C1,PKNOX1,PRDM15,SATB2,SIN3A,SMC3,SP1,YY1	NA	NA	TBR1,ZHX1	horse&human&macaque&marmoset	0.512854961	494	0.65335728	Neuronal	4	FALSE	FALSE	chr4-67396715-67397893	S4	R3	NA	NA	NA
chr4	67401504	67403329	194409	dELS	LTR	other	MER70B	CREB1	NA	NA	NA	cat&macaque&marmoset&mouse&rat	0.142320372	356	0.819686753	Excitatory	5	FALSE	FALSE	chr4-67401504-67403329	S3	R0	NA	NA	NA
chr4	67423144	67424231	194410	None	LINE	None	L1MB4	NA	NA	NA	NA	cat&horse	0.055372242	272	0.765435215	Excitatory	2	FALSE	FALSE	chr4-67423144-67424231	S3	R0	NA	NA	NA
chr4	67429011	67430020	194411	PLS	DNA	group-3	MER5A	NA	NA	NA	NA	cat&horse	0.062237622	321	0.574003979	Neuronal	2	FALSE	FALSE	chr4-67429011-67430020	S3	R0	NA	NA	NA
chr4	67437703	67439000	194412	pELS	LINE	group-3	L1MC3	NA	NA	SOX8	NA	human&macaque	0.069358243	272	0.740708776	Oligodendrocytes	2	FALSE	FALSE	chr4-67437703-67439000	S3	R2	NA	NA	NA
chr4	67445438	67446623	194413	PLS	Simple_repeat	None	(GAG)n	NA	NA	NA	NA	human&rabbit	1.014607917	681	0.342488334	Shared	2	FALSE	FALSE	chr4-67445438-67446623	S3	R3	NA	NA	NA
chr4	67450916	67451915	194414	CA	DNA	None	Tigger3b	NA	NA	NA	NA	human	0.026216	NA	0.792647328	Excitatory	1	FALSE	FALSE	chr4-67450916-67451915	S1	R1	NA	NA	NA
chr4	67455479	67456478	194415	None	SINE	None	AluJr4	NA	NA	NA	NA	macaque	0.097523004	NA	0.635607429	Shared	1	FALSE	FALSE	chr4-67455479-67456478	S2	R0	NA	NA	NA
chr4	67457603	67458602	194416	dELS	LINE	None	L1MC	NA	NA	NA	NA	marmoset	0.035485999	NA	0.530162109	Neuronal	1	FALSE	FALSE	chr4-67457603-67458602	S2	R0	NA	NA	NA
chr4	67465003	67466401	194417	dELS	LINE	group-3	L1PBa	NA	NA	NA	NA	human&macaque&marmoset	0.091719799	NA	0.532026406	Shared	3	FALSE	FALSE	chr4-67465003-67466401	S3	R2	NA	NA	NA
chr4	67469732	67470731	194418	CA-CTCF	LINE	group-3	L1M4a1	NA	NA	NA	NA	macaque	0.070873001	361	0.592777077	Neuronal	1	FALSE	FALSE	chr4-67469732-67470731	S3	R0	NA	NA	NA
chr4	67474841	67475921	194419	dELS	DNA	group-1	Tigger3b	EGR1,NEUROD11	NA	NA	NA	human&rat	0.52986771	577	0.619957426	Neuronal	2	FALSE	FALSE	chr4-67474841-67475921	S3	R3	NA	NA	NA
chr4	67476398	67477397	194420	dELS	LINE	group-3	L1PB1	NA	NA	NA	NA	marmoset	0.142803003	259	0.514910055	Neuronal	1	FALSE	FALSE	chr4-67476398-67477397	S2	R0	NA	NA	NA
chr4	67481937	67483034	194421	dELS	LTR	group-3	THE1C	EGR1,NR3C1,PKNOX1	NA	NA	NA	human&macaque	0.097282334	NA	0.765012224	Excitatory	2	FALSE	FALSE	chr4-67481937-67483034	S2	R2	NA	NA	NA
chr4	67483807	67484806	194422	dELS	DNA	group-2	MER1B	NA	NA	NA	NA	human	0.076121002	335	0.739571777	Excitatory	1	FALSE	FALSE	chr4-67483807-67484806	S2	R1	NA	NA	NA
chr4	67485020	67486019	194423	None	SINE	None	MIR	NA	NA	NA	NA	cow	0.217686001	338	0.630814379	Neuronal	1	FALSE	FALSE	chr4-67485020-67486019	S3	R0	NA	NA	NA
chr4	67491408	67493182	194424	CA	DNA	None	MamRep38	NA	NA	NA	NA	marmoset&rabbit	0.546762253	525	0.261283198	Shared	2	FALSE	FALSE	chr4-67491408-67493182	S3	R0	NA	NA	NA
chr4	67500100	67501190	194425	dELS	SINE	other	AluSz	NA	NA	ASH1L,CHD4,HCFC1,REST,OLIG2,SIN3A,SOX8,ZEB2,ZFP91	EHMT2,OLIG2,SMARCA5,TRIM28	human&marmoset	0.113278643	356	0.747117607	Oligodendrocytes	2	FALSE	FALSE	chr4-67500100-67501190	S2	R2	NA	NA	NA
chr4	67502306	67503305	194426	None	LINE	None	L2a	NA	NA	NA	NA	cat	0.261611999	317	0.430676168	Shared	1	FALSE	FALSE	chr4-67502306-67503305	S3	R0	NA	NA	NA
chr4	67505955	67507876	194427	None	LINE	None	L1M6	NA	NA	NA	NA	cat&rabbit	0.287444849	453	0.409998197	Shared	2	FALSE	FALSE	chr4-67505955-67507876	S3	R0	NA	NA	NA
chr4	67508527	67509526	194428	dELS	LINE	None	L2c	NA	NA	NA	NA	rat	0.582198001	440	0.407214282	Shared	1	FALSE	FALSE	chr4-67508527-67509526	S3	R0	NA	NA	NA
chr4	67514138	67515846	194429	CA	LTR	None	MLT1E2	NA	NA	NA	NA	cat&cow	0.498815095	553	0.366552889	Shared	2	FALSE	FALSE	chr4-67514138-67515846	S3	R0	NA	NA	NA
chr4	67518867	67519866	194430	None	Simple_repeat	None	(AT)n	NA	NA	NA	NA	rabbit	0.515197001	542	0.537282679	Neuronal	1	FALSE	FALSE	chr4-67518867-67519866	S3	R0	NA	NA	NA
chr4	67519932	67520931	194431	dELS	SINE	None	AluSz6	NA	NA	NA	NA	marmoset	-0.025047	NA	0.231147526	Shared	1	FALSE	FALSE	chr4-67519932-67520931	S3	R0	NA	NA	NA
chr4	67529915	67531352	194432	dELS	LINE	other	L1M5	NA	NA	NA	NA	cow&human&rabbit	0.201837969	460	0.59288761	Neuronal	3	FALSE	FALSE	chr4-67529915-67531352	S3	R3	NA	NA	NA
chr4	67531353	67532791	194433	CA	LINE	None	L1PA5	NA	NA	NA	NA	human&macaque&marmoset&rabbit	0.057938155	295	0.670943608	Neuronal	4	FALSE	FALSE	chr4-67531353-67532791	S3	R3	NA	NA	NA
chr4	67544736	67546133	194434	PLS	Simple_repeat	group-1	(CCTCCAG)n	ASH1L,BHLHE40,BRD4,CHD4,CLOCK,CREB1,DEAF1,EGR1,GMEB1,KLF16,KLF5,NEUROD11,NFIB,NFIC,NR3C1,PKNOX1,Pol2,RELB,SATB2,SIN3A,SMC3,SP1,SREBF2,TBR1,ZEB1,ZFP91,ZHX1,ZNF384	BRD4,CHD4,FOS,PRDM15,RELB,REST,SP1,YY1,ZHX1	ASH1L,BMI1,BRD4,CHD4,CTCF,DEAF1,GMEB1,HCFC1,NR2F1,NR3C1,NRF1,REST,PKNOX1,Pol2,PRDM15,RELB,REST,SIN3A,SMC3,SOX10,SOX8,SP1,SREBF2,TARDBP,TRIM28,YY1,ZEB1,ZEB2,ZFP91,ZNF24	ARID1B,ARID3A,ARNT,ASH1L,ASH2L,ATF7,BCL11A,BMI1,BRD4,CC2D1A,CHD4,CLOCK,CREB1,CTCF,DPF2,EED,EGR1,EHMT2,EWSR1,FOXK2,GABPB1,GATA4,GMEB1,KAT2B,KDM4A,KLF5,MEF2A,MEIS2,MITF,NCOA2,NEUROD1,NFIC,NONO,NR2F2,NRF1,OLIG2,Pol2,RAD21,RB1,RELB,REST,SATB2,SIN3A,SIN3B,SKIL,SMARCA5,SMC3,SOX8,SP1,SP4,SREBF2,TAF1,TBR1,TCF12,TDP43,TRIM28,YBX1,YY1,ZBTB7B,ZEB1,ZEB2,ZFP91,ZHX1,ZKSCAN1,ZNF24,ZNF318,ZNF384,ZNF407	cat&cow&horse&human&macaque&marmoset&rabbit&rat	-0.48026824	450	0.356283602	Shared	8	FALSE	FALSE	chr4-67544736-67546133	S3	R3	NA	NA	NA
chr4	67546449	67547750	194435	pELS	DNA	other	Tigger18a	SATB2	NA	CTCF,REST	CTCF,ZNF24	human&marmoset&rabbit	0.199486943	375	0.393792624	Shared	3	FALSE	FALSE	chr4-67546449-67547750	S3	R3	NA	NA	NA
chr4	67548816	67549851	194436	dELS	DNA	other	Tigger6a	CTCF	NA	CTCF	CTCF,SMARCA5	horse&rabbit	0.216594595	481	0.343869509	Shared	2	FALSE	FALSE	chr4-67548816-67549851	S3	R0	NA	NA	NA
chr4	67551661	67552888	194437	dELS	SINE	other	AluSx	NA	NA	NA	NA	horse&human	0.112205214	366	0.684314681	Neuronal	2	FALSE	FALSE	chr4-67551661-67552888	S2	R3	NA	NA	NA
chr4	67552944	67553943	194438	dELS	LTR	group-2	LTR67B	NA	NA	NA	NA	rabbit	0.090293999	304	0.721854829	Microglia	1	FALSE	FALSE	chr4-67552944-67553943	S3	R0	NA	NA	NA
chr4	67554913	67556040	194439	None	SINE	None	MIR3	NA	NA	NA	NA	cat&cow	0.125445036	309	0.605291935	Shared	2	FALSE	FALSE	chr4-67554913-67556040	S3	R0	NA	NA	NA
chr4	67556041	67557168	194440	pELS	SINE	None	MIR3	NA	NA	NA	NA	cow&rabbit	0.174916667	332	0.832296817	Microglia	2	FALSE	FALSE	chr4-67556041-67557168	S3	R0	NA	NA	NA
chr4	67557171	67558249	194441	pELS	Simple_repeat	None	(A)n	NA	NA	NA	NA	cat&cow&horse&mouse	0.065142723	290	0.39072452	Shared	4	FALSE	FALSE	chr4-67557171-67558249	S3	R0	NA	NA	NA
chr4	67558250	67559329	194442	PLS	Simple_repeat	group-1	(GT)n	NA	NA	NA	NA	cat&cow&marmoset&mouse&rabbit&rat	1.14034629	567	0.901683912	Microglia	6	FALSE	FALSE	chr4-67558250-67559329	S4	R0	NA	NA	NA
chr4	67562667	67563666	194443	dELS	SINE	group-2	AluJr	NA	NA	NA	NA	horse	0.069451002	317	0.591561889	Shared	1	FALSE	FALSE	chr4-67562667-67563666	S3	R0	NA	NA	NA
chr4	67571517	67572785	194444	dELS	SINE	group-1	MIRb	NA	NA	NA	NA	cow&mouse&rat	0.149879433	317	0.363430919	Shared	3	FALSE	FALSE	chr4-67571517-67572785	S3	R0	NA	NA	NA
chr4	67572786	67574054	194445	dELS	LINE	group-1	L1MA8	NA	NA	NA	NA	cow&horse&rabbit	0.300931443	390	0.575342796	Shared	3	FALSE	FALSE	chr4-67572786-67574054	S3	R0	NA	NA	NA
chr4	67575029	67576028	194446	dELS	SINE	group-1	MIR	NA	NA	NA	NA	rabbit	0.787117	586	0.394961566	Shared	1	FALSE	FALSE	chr4-67575029-67576028	S4	R0	NA	NA	NA
chr4	67577071	67578070	194447	None	Simple_repeat	None	(TTTCT)n	NA	NA	NA	NA	cow	0.481012	556	0.601347356	Shared	1	FALSE	FALSE	chr4-67577071-67578070	S3	R0	NA	NA	NA
chr4	67581168	67582167	194448	dELS	None	group-1	None	NA	NA	NA	NA	rabbit	0.962613002	567	0.629957686	Shared	1	FALSE	FALSE	chr4-67581168-67582167	S4	R0	NA	NA	NA
chr4	67584293	67585328	194449	dELS	LINE	None	L2a	NA	NA	NA	NA	horse&marmoset	0.164797298	335	0.556004389	Shared	2	FALSE	FALSE	chr4-67584293-67585328	S3	R0	NA	NA	NA
chr4	67586723	67587886	194450	dELS	SINE	None	AluSp	NA	NA	NA	NA	cat&rabbit	0.442534365	478	0.553631876	Neuronal	2	FALSE	FALSE	chr4-67586723-67587886	S3	R0	NA	NA	NA
chr4	67590699	67592297	194451	None	SINE	None	FAM	NA	NA	NA	NA	cat&marmoset	0.287420887	585	0.54036705	Neuronal	2	FALSE	FALSE	chr4-67590699-67592297	S3	R0	NA	NA	NA
chr4	67593539	67594925	194452	dELS	LINE	None	L1MEf	EGR1,NR3C1,PKNOX1,SATB2	NA	NA	Pol2,SMARCA5	horse&human&rabbit	0.197100937	332	0.422684648	Shared	3	FALSE	FALSE	chr4-67593539-67594925	S3	R3	NA	NA	NA
chr4	67603302	67604301	194453	dELS	LINE	group-3	L1M1	NA	NA	NA	NA	macaque	0.123408998	NA	0.435745348	Shared	1	FALSE	FALSE	chr4-67603302-67604301	S2	R0	NA	NA	NA
chr4	67604484	67605637	194454	dELS	LINE	other	L1MEf	NA	NA	NA	NA	marmoset&rabbit	0.052292026	328	0.442341625	Shared	2	FALSE	FALSE	chr4-67604484-67605637	S3	R0	NA	NA	NA
chr4	67607110	67608803	194455	dELS	SINE	group-2	AluSp	NA	NA	NA	NA	rabbit	0.153837662	295	0.598783697	Shared	1	FALSE	FALSE	chr4-67607110-67608803	Variable	R0	NA	NA	NA
chr4	67609848	67610847	194456	None	LTR	None	LTR50	NA	NA	NA	NA	mouse	0.196798001	393	0.465569022	Shared	1	FALSE	FALSE	chr4-67609848-67610847	S3	R0	NA	NA	NA
chr4	67621559	67623393	194457	dELS	LTR	other	MamRep605	NA	NA	NA	NA	mouse&rat	0.672048494	657	0.416884222	Shared	2	FALSE	FALSE	chr4-67621559-67623393	S3	R0	NA	NA	NA
chr4	67624378	67625641	194458	dELS	None	None	None	NA	NA	CTCF,REST,REST,TCF12,ZEB1,ZEB2	CHD4,DPF2,SMARCA5	human&marmoset	0.987071195	651	0.349759604	Shared	2	FALSE	FALSE	chr4-67624378-67625641	S3	R2	NA	NA	NA
chr4	67627694	67628693	194459	dELS	LINE	None	L2a	NA	NA	NA	NA	horse	0.103747002	347	0.503937458	Neuronal	1	FALSE	FALSE	chr4-67627694-67628693	S3	R0	NA	NA	NA
chr4	67629373	67630372	194460	None	None	None	None	NA	NA	NA	NA	mouse	0.25701	317	0.466520759	Shared	1	FALSE	FALSE	chr4-67629373-67630372	S3	R0	NA	NA	NA
chr4	67632376	67633375	194461	dELS	SINE	group-2	MIR	NA	NA	NA	NA	horse	0.320430999	655	0.249112242	Shared	1	FALSE	FALSE	chr4-67632376-67633375	S3	R0	NA	NA	NA
chr4	67634843	67636101	194462	dELS	None	group-1	None	NA	NA	NA	TRIM28	human&marmoset	0.648110409	649	0.207100089	Shared	2	FALSE	FALSE	chr4-67634843-67636101	S3	R2	NA	NA	NA
chr4	67642437	67643436	194463	None	LINE	None	L1PA3	NA	NA	NA	NA	cow	0.140011	332	0.455535451	Shared	1	FALSE	FALSE	chr4-67642437-67643436	S3	R0	NA	NA	NA
chr4	67650340	67651339	194464	dELS	LINE	None	L1ME1	NA	NA	NA	NA	cat	0.001732999	317	0.291418966	Shared	1	FALSE	FALSE	chr4-67650340-67651339	S3	R0	NA	NA	NA
chr4	67667608	67668607	194465	CA	LINE	None	L2a	NA	NA	NA	NA	cow	0.471133	595	0.521157052	Neuronal	1	FALSE	FALSE	chr4-67667608-67668607	S3	R0	NA	NA	NA
chr4	67671390	67672389	194466	None	DNA	None	Charlie1	NA	NA	NA	NA	rabbit	0.236773999	380	0.498549048	Shared	1	FALSE	FALSE	chr4-67671390-67672389	S3	R0	NA	NA	NA
chr4	67681541	67682939	194467	dELS	DNA	group-1	MER102a	NA	NA	NA	NA	cat&horse	0.761857038	664	0.302409221	Shared	2	FALSE	TRUE	chr4-67681541-67682939	S3	R0	NA	NA	NA
chr4	67683740	67684739	194468	CA	LINE	None	L1M5	NA	NA	NA	NA	cat	0.077213998	344	0.282127282	Shared	1	FALSE	FALSE	chr4-67683740-67684739	S3	R0	NA	NA	NA
chr4	67691873	67692872	194469	CA	DNA	None	Tigger2	NA	NA	NA	NA	macaque	0.108225998	278	0.466249687	Shared	1	FALSE	FALSE	chr4-67691873-67692872	S2	R0	NA	NA	NA
chr4	67697619	67698618	194470	dELS	SINE	None	MIR	NA	NA	NA	NA	horse	0.304609999	344	0.279328174	Shared	1	FALSE	FALSE	chr4-67697619-67698618	S3	R0	NA	NA	NA
chr4	67700257	67701685	194471	PLS	SINE	other	MIR3	ASH1L,BCL11A,BHLHE40,BHLHE41,BRD4,CHD4,CLOCK,CREB1,CREM,CTCF,DEAF1,EGR1,GMEB1,HCFC1,KAT2B,KLF5,MEIS2,NEUROD11,NFIB,NR2F1,NR3C1,PKNOX1,Pol2,PRDM15,RELB,SATB2,SIN3A,SMC3,SP1,SREBF2,STAT4,TARDBP,TBR1,YY1,ZEB1,ZNF143	BRD4,CHD4,CTCF,PRDM15,RELB,REST,SP1	ASH1L,ASH2L,BHLHE40,BMI1,BRD4,CHD4,CLOCK,CREB1,CTCF,DEAF1,EWSR1,GMEB1,HCFC1,NFIB,NFIC,REST,OLIG2,PKNOX1,Pol2,PRDM15,RELB,REST,SIN3A,SMC3,SOX10,SOX8,SP1,SP4,SREBF2,TCF12,TRIM28,YY1,ZEB1,ZEB2,ZFP91,ZHX1,ZNF143,ZNF24	ARID1B,ARID3A,ARNT,ASH1L,ASH2L,ATF7,BCL11A,BHLHE40,BHLHE41,BMI1,BRCA1,BRD4,CC2D1A,CHD4,CLOCK,CREB1,CREM,CTCF,DEAF1,DPF2,EGR1,EHMT2,EWSR1,FOXK2,GABPB1,GMEB1,KAT2B,MAZ,MEF2A,MEIS2,MITF,NCOA2,NCOR1,NEUROD1,NFIB,NFIC,NONO,NR2F1,NR2F2,NR3C1,OLIG2,PKNOX1,Pol2,RAD21,RB1,RELB,REST,SIN3A,SIN3B,SIX4,SKIL,SMARCA5,SMC3,SOX8,SP1,SP4,SREBF2,SRF,TAF1,TBR1,TCF12,TDP43,TRIM28,YBX1,YY1,ZBTB7B,ZEB1,ZEB2,ZFP91,ZHX1,ZKSCAN1,ZNF143,ZNF207,ZNF24,ZNF318,ZNF384,ZNF592	cat&cow&horse&human&macaque&marmoset&mouse&rabbit&rat	0.029659903	517	0.310356919	Shared	9	FALSE	FALSE	chr4-67700257-67701685	S3	R4	NA	NA	NA
chr4	67711274	67712273	194472	dELS	LTR	other	MLT1A0	NA	NA	NA	NA	mouse	-0.231892998	506	0.781577045	Microglia	1	FALSE	FALSE	chr4-67711274-67712273	S3	R0	NA	NA	NA
chr4	67736245	67737244	194473	CA	None	None	None	NA	NA	NA	NA	cow	0.249315	350	0.477365137	Shared	1	FALSE	FALSE	chr4-67736245-67737244	S3	R0	NA	NA	NA
chr4	67744355	67745354	194474	dELS	LINE	group-1	L1MC4	NA	NA	NA	NA	cat	0.961748994	629	0.491980199	Shared	1	FALSE	FALSE	chr4-67744355-67745354	S3	R0	NA	NA	NA
chr4	67746237	67747529	194475	pELS	SINE	group-1	MIR1_Amn	CTCF,GMEB1,SATB2	CTCF	CTCF	CTCF,SATB2,SMARCA5	cat&cow&human&macaque&mouse&rabbit&rat	0.386183295	463	0.42642557	Shared	7	FALSE	FALSE	chr4-67746237-67747529	S2	R3	NA	NA	NA
chr4	67747530	67748822	194476	None	LINE	None	L1PA4	NA	CTCF	NA	NA	cat&cow&macaque&rabbit&rat	0.165376644	361	0.772139238	Excitatory	5	FALSE	FALSE	chr4-67747530-67748822	S3	R0	NA	NA	NA
chr4	67754031	67755030	194477	PLS	None	group-1	None	NA	NA	NA	NA	rat	1.516317017	581	0.551509154	Shared	1	FALSE	FALSE	chr4-67754031-67755030	S4	R0	NA	NA	NA
chr4	67773301	67774300	194478	None	SINE	None	AluSc5	NA	NA	NA	NA	horse	0.568387999	540	0.432120345	Shared	1	FALSE	FALSE	chr4-67773301-67774300	S3	R0	NA	NA	NA
chr4	67781862	67783710	194479	None	Simple_repeat	None	(ATTAA)n	NA	NA	NA	NA	horse&macaque&mouse	0.230053542	366	0.659425699	Neuronal	3	FALSE	FALSE	chr4-67781862-67783710	S3	R0	NA	NA	NA
chr4	67785257	67787122	194480	dELS	LTR	None	MLT2B1	NA	NA	NA	NA	cow&macaque	0.003515008	353	0.524013994	Shared	2	FALSE	FALSE	chr4-67785257-67787122	S3	R0	NA	NA	NA
chr4	67800923	67801922	194481	None	LINE	None	L1PA14	NA	NA	NA	NA	rabbit	0.039151999	324	0.620786939	Shared	1	FALSE	FALSE	chr4-67800923-67801922	S3	R0	NA	NA	NA
chr4	67821837	67822836	194482	CA	None	None	None	NA	NA	NA	NA	rabbit	0.607811995	565	0.436373122	Shared	1	FALSE	FALSE	chr4-67821837-67822836	S3	R0	NA	NA	NA
chr4	67826811	67827810	194483	None	SINE	None	AluJr	NA	NA	NA	NA	mouse	0.581598997	500	0.396630781	Shared	1	FALSE	FALSE	chr4-67826811-67827810	S3	R0	NA	NA	NA
chr4	67831659	67832658	194484	None	LINE	None	L2c	NA	NA	NA	NA	rat	0.126213001	324	0.50330403	Shared	1	FALSE	FALSE	chr4-67831659-67832658	S3	R0	NA	NA	NA
chr4	67832939	67833938	194485	None	DNA	None	MER5A	NA	NA	NA	NA	rabbit	0.716400001	540	0.490862356	Shared	1	FALSE	FALSE	chr4-67832939-67833938	S3	R0	NA	NA	NA
chr4	67841207	67842206	194486	None	DNA	None	MER117	NA	NA	NA	NA	cat	0.195052	375	0.537158583	Shared	1	FALSE	FALSE	chr4-67841207-67842206	S4	R0	NA	NA	NA
chr4	67871091	67872565	194487	CA	LINE	group-1	L1MB7	CTCF	NA	CTCF	CTCF	human&rat	0.103712543	364	0.497858998	Shared	2	FALSE	FALSE	chr4-67871091-67872565	S3	R3	NA	NA	NA
chr4	67872857	67873856	194488	dELS	DNA	other	MER5A1	NA	NA	NA	NA	marmoset	0.140572	324	0.657210597	Neuronal	1	FALSE	FALSE	chr4-67872857-67873856	S3	R0	NA	NA	NA
chr4	67874276	67875807	194489	dELS	SINE	other	MIR	NA	NA	NA	NA	horse&human&macaque&rabbit	0.132372715	429	0.679149147	Neuronal	4	FALSE	FALSE	chr4-67874276-67875807	S3	R3	NA	NA	NA
chr4	67881366	67882669	194490	dELS	None	group-1	None	NA	NA	NA	NA	rabbit&rat	0.175235428	371	0.600132467	Neuronal	2	FALSE	FALSE	chr4-67881366-67882669	S3	R0	NA	NA	NA
chr4	67883941	67884940	194491	pELS	SINE	None	MIR3	NA	NA	NA	NA	horse	0.389036001	585	0.583773909	Neuronal	1	FALSE	FALSE	chr4-67883941-67884940	S4	R0	NA	NA	NA
chr4	67885927	67887190	194492	pELS	Simple_repeat	group-1	(GT)n	NA	NA	NA	NA	cat&marmoset&rabbit	0.368245253	495	0.553480223	Neuronal	3	FALSE	FALSE	chr4-67885927-67887190	S3	R0	NA	NA	NA
chr4	67892753	67893752	194493	dELS	LTR	group-3	ERV3-16A3_I-int	NA	NA	NA	NA	macaque	0.088523	266	0.286278374	Shared	1	FALSE	FALSE	chr4-67892753-67893752	S3	R0	NA	NA	NA
chr4	67909034	67911017	194494	dELS	Simple_repeat	group-1	(TG)n	CTCF	NA	NA	NA	cow&mouse&rabbit&rat	0.161404738	459	0.379406872	Shared	4	FALSE	FALSE	chr4-67909034-67911017	S3	R0	NA	NA	NA
chr4	67914024	67915023	194495	CA-CTCF	LINE	None	L2c	NA	NA	NA	NA	mouse	0.648120003	521	0.457139782	Shared	1	FALSE	FALSE	chr4-67914024-67915023	S4	R0	NA	NA	NA
chr4	67915399	67916398	194496	CA	LINE	None	L1MA8	NA	NA	NA	NA	marmoset	-0.080078002	324	0.680653305	Neuronal	1	FALSE	FALSE	chr4-67915399-67916398	S3	R0	NA	NA	NA
chr4	67917846	67919495	194497	CA-CTCF	LINE	group-2	L2a	NA	NA	NA	NA	cow&mouse&rabbit&rat	0.432101213	541	0.255351198	Shared	4	FALSE	FALSE	chr4-67917846-67919495	S3	R0	NA	NA	NA
chr4	67923451	67924450	194498	dELS	SINE	group-1	AluSx1	NA	NA	NA	NA	cat	0.464674001	560	0.570387862	Shared	1	FALSE	FALSE	chr4-67923451-67924450	S3	R0	NA	NA	NA
chr4	67931106	67932105	194499	dELS	None	None	None	NA	NA	NA	NA	rat	0.467256001	500	0.548569245	Neuronal	1	FALSE	FALSE	chr4-67931106-67932105	S4	R0	NA	NA	NA
chr4	67932441	67933570	194500	dELS	SINE	None	MIRb	NA	NA	NA	NA	cat&mouse&rabbit	0.006663717	332	0.421743974	Shared	3	FALSE	FALSE	chr4-67932441-67933570	S3	R0	NA	NA	NA
chr4	67948549	67949548	194501	None	Simple_repeat	None	(TTAT)n	NA	NA	NA	NA	rat	-0.014346001	266	0.46624569	Shared	1	FALSE	FALSE	chr4-67948549-67949548	S3	R0	NA	NA	NA
chr4	67953871	67954870	194502	None	SINE	None	MIR	NA	NA	NA	NA	cat	-0.061010999	304	0.588951372	Neuronal	1	FALSE	FALSE	chr4-67953871-67954870	S3	R0	NA	NA	NA
chr4	67982995	67983994	194503	dELS	LTR	None	ERV3-16A3_I-int	NA	NA	NA	NA	horse	0.027206999	328	0.649086753	Shared	1	FALSE	FALSE	chr4-67982995-67983994	S3	R0	NA	NA	NA
chr4	67987550	67989054	194504	dELS	SINE	group-1	AluYk4	CTCF	NA	CHD4,CTCF	CTCF,RAD21,SMC3	cat&cow&horse&human&macaque&marmoset&rabbit	0.029174088	499	0.460621344	Shared	7	FALSE	FALSE	chr4-67987550-67989054	S3	R3	NA	NA	NA
chr4	67991136	67992135	194505	None	Simple_repeat	None	(ATTTAG)n	NA	NA	NA	NA	marmoset	0.618524005	507	0.404717705	Shared	1	FALSE	FALSE	chr4-67991136-67992135	S3	R0	NA	NA	NA
chr4	67995788	67996911	194506	CA-CTCF	LINE	None	L1PREC2	CREB1,Pol2,SP1,SREBF2,TBR1	NA	NA	NA	human&macaque	0.011805159	309	0.659241313	Neuronal	2	FALSE	FALSE	chr4-67995788-67996911	S3	R2	NA	NA	NA
chr4	68012662	68013661	194507	CA	SINE	None	MIRb	NA	NA	NA	NA	horse	0.026871	290	0.427089672	Shared	1	FALSE	FALSE	chr4-68012662-68013661	S3	R0	NA	NA	NA
chr4	68015811	68016810	194508	CA-CTCF	DNA	group-1	MER113A	NA	NA	NA	NA	marmoset	0.063335999	324	0.507189024	Shared	1	FALSE	FALSE	chr4-68015811-68016810	S3	R0	NA	NA	NA
chr4	68021211	68022658	194509	dELS	LINE	other	L2	NA	NA	NA	NA	cat&cow	-0.043191297	338	0.6115825	Neuronal	2	FALSE	FALSE	chr4-68021211-68022658	S3	R0	NA	NA	NA
chr4	68025180	68026179	194510	None	SINE	None	MIR	NA	NA	NA	NA	cat	0.078227	300	0.509033549	Shared	1	FALSE	FALSE	chr4-68025180-68026179	S3	R0	NA	NA	NA
chr4	68027676	68028675	194511	CA-CTCF	LINE	None	L2	NA	NA	NA	NA	human	0.059757	453	0.565130979	Neuronal	1	FALSE	FALSE	chr4-68027676-68028675	S3	R1	NA	NA	NA
chr4	68038680	68039996	194512	None	None	None	None	CREB1	NA	NA	NA	rat	1.844290806	690	0.439821203	Shared	1	FALSE	FALSE	chr4-68038680-68039996	S3	R0	NA	NA	NA
chr4	68040049	68041048	194513	None	LINE	None	L1ME4a	NA	NA	NA	NA	rat	0.432761002	503	0.385075171	Shared	1	FALSE	FALSE	chr4-68040049-68041048	S3	R0	NA	NA	NA
chr4	68053550	68054549	194514	None	None	None	None	NA	NA	NA	NA	cat	0.92466401	522	0.462971793	Shared	1	FALSE	FALSE	chr4-68053550-68054549	S3	R0	NA	NA	NA
chr4	68062052	68063598	194515	PLS	SINE	group-1	AluSc	NA	NA	ASH2L,BMI1,CHD4,GMEB1,HCFC1,NFIB,NR3C1,REST,PKNOX1,Pol2,RELB,REST,SIN3A,SOX8,SREBF2,TCF12,YY1,ZEB1,ZEB2,ZFP91,ZNF24	ARID1B,ARID3A,BMI1,CTCF,DPF2,EWSR1,GMEB1,MITF,NONO,SMARCA5,SOX8,TRIM28,ZNF24	human&macaque	1.875317377	667	0.86885804	Oligodendrocytes	2	FALSE	FALSE	chr4-68062052-68063598	S2	R2	NA	NA	NA
chr4	68074749	68075748	194516	dELS	SINE	group-1	AluY	NA	NA	NA	NA	mouse	-0.078955001	295	0.52666446	Shared	1	FALSE	FALSE	chr4-68074749-68075748	S3	R0	NA	NA	NA
chr4	68075834	68076865	194517	dELS	SINE	None	AluY	NA	NA	NA	NA	mouse&rat	-0.058503877	278	0.569979471	Shared	2	FALSE	FALSE	chr4-68075834-68076865	S3	R0	NA	NA	NA
chr4	68077022	68078693	194518	dELS	Simple_repeat	other	(GAAT)n	BCL11A,BHLHE40,BRD4,CHD4,CREB1,EGR1,GMEB1,NEUROD11,NFIB,NFIC,NR3C1,PKNOX1,Pol2,SATB2,SIN3A,SMC3,SP1,SREBF2,TBR1,YY1,ZEB2	NA	NA	NA	human&macaque&marmoset	0.00470634	295	0.747154946	Excitatory	3	FALSE	FALSE	chr4-68077022-68078693	S2	R2	NA	NA	NA
chr4	68106302	68107301	194519	CA-CTCF	LINE	None	L2a	NA	NA	NA	NA	horse	0.065943	353	0.464986012	Shared	1	FALSE	FALSE	chr4-68106302-68107301	S3	R0	NA	NA	NA
chr4	68109407	68110618	194520	dELS	SINE	group-1	MIR	NA	NA	NA	NA	rabbit&rat	0.29645792	462	0.605585126	Neuronal	2	FALSE	FALSE	chr4-68109407-68110618	S3	R0	NA	NA	NA
chr4	68126500	68127499	194521	None	LINE	None	L2c	NA	NA	NA	NA	marmoset	0.01238	309	0.385847471	Shared	1	FALSE	FALSE	chr4-68126500-68127499	S3	R0	NA	NA	NA
chr4	68138672	68139671	194522	None	SINE	None	AluSz	NA	NA	NA	NA	macaque	0.127703001	356	0.42944494	Shared	1	FALSE	FALSE	chr4-68138672-68139671	S3	R0	NA	NA	NA
chr4	68140775	68141774	194523	None	DNA	None	MER112	NA	NA	NA	NA	mouse	0.070331	321	0.53113328	Neuronal	1	FALSE	FALSE	chr4-68140775-68141774	S3	R0	NA	NA	NA
chr4	68144867	68145866	194524	CA	LINE	None	L1PA10	BCL11A,CREB1,PKNOX1	NA	NA	NA	human	0.050302991	259	0.769313628	Neuronal	1	FALSE	FALSE	chr4-68144867-68145866	S2	R1	NA	NA	NA
chr4	68149989	68150988	194525	CA	LTR	None	LTR81B	NA	NA	NA	NA	macaque	0.013432001	272	0.611703002	Neuronal	1	FALSE	FALSE	chr4-68149989-68150988	S3	R0	NA	NA	NA
chr4	68152279	68153278	194526	dELS	DNA	other	MER53	NA	NA	NA	NA	macaque	0.156051001	419	0.496626945	Shared	1	FALSE	FALSE	chr4-68152279-68153278	S3	R0	NA	NA	NA
chr4	68165778	68166777	194527	dELS	SINE	None	MIRb	BCL11A,BHLHE40,BMI1,BRD4,CHD4,CLOCK,CREB1,CREM,DEAF1,EGR1,GMEB1,KLF5,MAZ,MEIS2,NEUROD11,NR3C1,PKNOX1,Pol2,PRDM15,RELB,SATB2,SIN3A,SP1,SREBF2,TBR1,TCF12,ZEB1,ZEB2	NA	NA	NA	cow	0.069494999	295	0.722132863	Excitatory	1	FALSE	FALSE	chr4-68165778-68166777	S3	R0	NA	NA	NA
chr4	68166902	68168529	194528	dELS	LTR	other	LTR16D	BCL11A,BHLHE40,BMI1,BRD4,CHD4,CLOCK,CREB1,CREM,DEAF1,EGR1,GMEB1,KLF5,MAZ,MEIS2,NEUROD11,NR3C1,PKNOX1,Pol2,PRDM15,RELB,SATB2,SIN3A,SP1,SREBF2,TBR1,TCF12,ZEB1,ZEB2	NA	NA	BCL11A,TBR1	human&macaque&marmoset	0.183767199	478	0.797979856	Excitatory	3	FALSE	FALSE	chr4-68166902-68168529	S3	R2	NA	NA	NA
chr4	68169614	68170613	194529	None	LINE	None	L1MA4	NA	NA	NA	NA	cat	-0.061396	278	0.55223032	Neuronal	1	FALSE	FALSE	chr4-68169614-68170613	S3	R0	NA	NA	NA
chr4	68170740	68171739	194530	CA-CTCF	SINE	None	AluY	NA	NA	NA	NA	cat	0.071714999	272	0.726515408	Excitatory	1	FALSE	FALSE	chr4-68170740-68171739	S3	R0	NA	NA	NA
chr4	68175068	68176202	194531	CA-CTCF	SINE	other	AluSc8	CTCF	CTCF	CTCF,ZEB2	CTCF,RAD21,SMARCA5,SMC3	cat&cow&horse&human&macaque&mouse&rabbit&rat	0.048688105	427	0.455654659	Shared	8	FALSE	FALSE	chr4-68175068-68176202	S3	R3	NA	NA	NA
chr4	68176203	68177337	194532	dELS	LTR	None	MLT1J2	NA	CTCF	NA	CTCF,RAD21,SMARCA5,SMC3	cat&horse&macaque&marmoset&mouse&rabbit&rat	0.015173568	341	0.39736849	Shared	7	FALSE	FALSE	chr4-68176203-68177337	S3	R0	NA	NA	NA
chr4	68183660	68184659	194533	CA	SINE	None	AluJr	NA	NA	NA	NA	horse	0.652433003	583	0.544874053	Neuronal	1	FALSE	FALSE	chr4-68183660-68184659	S3	R0	NA	NA	NA
chr4	68213785	68214784	194534	None	LINE	None	L2c	NA	NA	NA	NA	macaque	-0.026351001	278	0.560854945	Shared	1	FALSE	FALSE	chr4-68213785-68214784	S3	R0	NA	NA	NA
chr4	68216113	68217112	194535	pELS	None	other	None	NA	NA	NA	NA	horse	0.104437001	300	0.750162347	Microglia	1	FALSE	FALSE	chr4-68216113-68217112	S3	R0	NA	NA	NA
chr4	68220931	68221930	194536	None	LTR	None	LTR108a_Mam	NA	NA	NA	NA	cat	0.064604997	300	0.547451946	Neuronal	1	FALSE	FALSE	chr4-68220931-68221930	S3	R0	NA	NA	NA
chr4	68225749	68226748	194537	CA-H3K4me3	LINE	None	L2a	NA	NA	NA	NA	horse	0.091667	321	0.694922175	Neuronal	1	FALSE	FALSE	chr4-68225749-68226748	S3	R0	NA	NA	NA
chr4	68230727	68231726	194538	None	SINE	None	MIRb	NA	NA	NA	NA	cat	0.271152	468	0.588050032	Shared	1	FALSE	FALSE	chr4-68230727-68231726	S3	R0	NA	NA	NA
chr4	68249172	68250171	194539	dELS	LTR	other	MLT1J2	NA	NA	NA	NA	horse	0.162089001	295	0.498034216	Shared	1	FALSE	FALSE	chr4-68249172-68250171	S3	R0	NA	NA	NA
chr4	68250802	68251801	194540	dELS	LINE	other	L3	NA	NA	NA	NA	rabbit	-0.005745001	290	0.524656704	Shared	1	FALSE	FALSE	chr4-68250802-68251801	S3	R0	NA	NA	NA
chr4	68271549	68272786	194541	dELS	SINE	group-3	AluSc	CTCF,SATB2	CHD4,CTCF,REST	CTCF,REST,REST,ZEB1	CTCF,GMEB1,RAD21,SMARCA5,SMC3,TRIM28	human&macaque&marmoset	0.091497577	290	0.264090157	Shared	3	FALSE	FALSE	chr4-68271549-68272786	S3	R2	NA	NA	NA
chr4	68305267	68306266	194542	None	LINE	None	L1MA9	NA	NA	NA	NA	human	0.126542001	NA	0.500029486	Neuronal	1	FALSE	FALSE	chr4-68305267-68306266	S3	R1	NA	NA	NA
chr4	68308752	68309751	194543	CA-CTCF	LINE	None	L1MA9	NA	NA	NA	NA	marmoset	0.029731997	NA	0.297432993	Shared	1	FALSE	FALSE	chr4-68308752-68309751	S2	R0	NA	NA	NA
chr4	68310588	68311587	194544	TF	None	None	None	NA	NA	NA	NA	horse	-0.053599	278	0.410027342	Shared	1	FALSE	FALSE	chr4-68310588-68311587	S3	R0	NA	NA	NA
chr4	68314003	68315664	194545	dELS	None	group-1	None	NA	NA	NA	NA	horse&rabbit	0.949870026	726	0.22572384	Shared	2	FALSE	TRUE	chr4-68314003-68315664	S3	R0	NA	NA	NA
chr4	68322282	68323385	194546	dELS	None	None	None	NA	NA	NA	NA	marmoset&rabbit	3.346385877	867	0.389760083	Shared	2	FALSE	TRUE	chr4-68322282-68323385	S4	R0	NA	NA	NA
chr4	68324852	68325939	194547	dELS	SINE	None	FLAM_C	NA	NA	NA	NA	horse&marmoset	0.034576286	317	0.344456817	Shared	2	FALSE	FALSE	chr4-68324852-68325939	S3	R0	NA	NA	NA
chr4	68325940	68327027	194548	dELS	SINE	None	AluSp	PRDM15	NA	NA	NA	human&macaque&marmoset	0.063813421	278	0.407955107	Shared	3	FALSE	FALSE	chr4-68325940-68327027	S3	R2	NA	NA	NA
chr4	68328897	68329896	194549	None	DNA	None	Tigger3a	NA	NA	NA	NA	rabbit	0.058234	266	0.267715681	Shared	1	FALSE	FALSE	chr4-68328897-68329896	S3	R0	NA	NA	NA
chr4	68332491	68333639	194550	dELS	Simple_repeat	None	(TACA)n	NA	NA	NA	NA	mouse&rat	2.895211461	841	0.372796451	Shared	2	FALSE	FALSE	chr4-68332491-68333639	S4	R0	NA	NA	NA
chr4	68333955	68335210	194551	dELS	SINE	None	AluJo	NA	NA	NA	NA	cat	0.112029458	304	0.281028479	Shared	1	FALSE	FALSE	chr4-68333955-68335210	S3	R0	NA	NA	NA
chr4	68335211	68336467	194552	None	Simple_repeat	None	(CTATATA)n	NA	NA	NA	NA	cat&cow	0.059409705	317	0.715951824	Oligodendrocytes	2	FALSE	FALSE	chr4-68335211-68336467	S3	R0	NA	NA	NA
chr4	68336983	68338267	194553	dELS	Simple_repeat	group-1	(TCT)n	NA	NA	ASH2L,OLIG2	OLIG2,SMARCA5	cow&human&macaque&marmoset	3.143563402	709	0.746999411	Oligodendrocytes	4	FALSE	FALSE	chr4-68336983-68338267	S4	R3	NA	NA	NA
chr4	68341813	68342822	194554	dELS	LTR	other	MLT1G	NA	NA	NA	NA	horse&macaque&rabbit	0.133366336	317	0.379173219	Shared	3	FALSE	FALSE	chr4-68341813-68342822	S3	R0	NA	NA	NA
chr4	68342948	68343947	194555	None	SINE	None	AluSx1	NA	NA	NA	NA	marmoset	0.039631	304	0.229035715	Shared	1	FALSE	FALSE	chr4-68342948-68343947	S3	R0	NA	NA	NA
chr4	68349058	68350609	194556	PLS	SINE	group-1	AluSc	ASH1L,ASH2L,BCL11A,BCL11B,BHLHE40,BHLHE41,BMI1,BRD4,CHD4,CLOCK,CREB1,CREM,CTCF,DEAF1,E2F1,EGR1,EWSR1,GABPB1,GMEB1,HCFC1,KAT2B,KLF16,KLF5,MAZ,MEIS2,MYT1L,NEUROD11,NFIB,NFIC,NR2F1,NR3C1,PKNOX1,Pol2,POU3F2,PRDM15,RELB,SATB2,SIN3A,SKIL,SMARCA5,SMC3,SP1,SREBF2,SRF,STAT4,TARDBP,TBR1,TCF12,TRIM28,YY1,ZEB1,ZEB2,ZFP91,ZHX1,ZNF143,ZNF24,ZNF384	ARID3A,ASH2L,BHLHE41,BRD4,CHD4,FOS,MEIS2,POU3F2,PRDM15,RELB,REST,SP1,YBX3,YY1,ZHX1,ZNF384	ASH1L,ASH2L,BCL11A,BCL11B,BHLHE40,BHLHE41,BMI1,BRD4,CHD4,CLOCK,CREB1,CTCF,DEAF1,E2F1,EGR1,EWSR1,GABPB1,GMEB1,HCFC1,MAZ,NFIB,NFIC,NR2F1,NR3C1,NRF1,REST,OLIG2,PKNOX1,Pol2,PRDM15,RELB,REST,SIN3A,SMARCA5,SMC3,SOX10,SOX8,SP1,SREBF2,SRF,TARDBP,TCF12,TRIM28,YY1,ZEB1,ZEB2,ZFP91,ZHX1,ZNF143,ZNF24	ARID1B,ARID3A,ARNT,ASCL1,ASH1L,ASH2L,ATF7,BCL11A,BHLHE40,BHLHE41,BMI1,BRCA1,BRD4,CC2D1A,CHD4,CLOCK,CREB1,CREM,CTCF,DEAF1,DPF2,E2F1,EED,EGR1,EHMT2,EWSR1,EZH2,FOXK2,GABPB1,GATA4,GATAD2A,GMEB1,HCFC1,HNRNPK,KAT2B,KDM4A,KLF5,MAZ,MEF2A,MEIS2,MITF,NCOA2,NCOR1,NEUROD1,NFIB,NONO,NR2F2,NR3C1,OLIG2,PKNOX1,Pol2,RAD21,RB1,RELB,REST,SATB2,SIN3A,SIN3B,SIX4,SKIL,SMARCA5,SMC3,SOX8,SP1,SP4,SREBF2,SRF,TAF1,TBR1,TCF12,TDP43,TRIM28,YBX1,YY1,ZBTB7B,ZEB1,ZEB2,ZFP91,ZHX1,ZKSCAN1,ZNF143,ZNF207,ZNF24,ZNF318,ZNF384,ZNF407,ZNF592	cat&cow&horse&human&macaque&marmoset&mouse&rabbit&rat	0.655289949	659	0.333151374	Shared	9	FALSE	FALSE	chr4-68349058-68350609	S3	R4	NA	NA	NA
chr4	68362573	68363572	194557	dELS	LINE	other	L2	NA	NA	NA	NA	rat	0.105897001	278	0.734731573	Excitatory	1	FALSE	FALSE	chr4-68362573-68363572	S3	R0	NA	NA	NA
chr4	68372869	68374481	194558	dELS	SINE	other	AluSz6	ASH1L,BCL11A,BHLHE40,BHLHE41,BMI1,BRD4,CHD4,CLOCK,CREB1,CREM,CTCF,DEAF1,E2F1,EGR1,EWSR1,GMEB1,HCFC1,KLF5,MAZ,MEIS2,MYT1L,NEUROD11,NFIB,NFIC,NR3C1,NRF1,PKNOX1,Pol2,POU3F2,PRDM15,RELB,SATB2,SIN3A,SMARCA5,SMC3,SP1,SREBF2,TBR1,YY1,ZEB1,ZEB2,ZFP91,ZHX1,ZNF143,ZNF24,ZNF384	BRD4,CHD4,FOS,PRDM15,REST,SP1	BMI1,BRD4,CHD4,CTCF,GMEB1,HCFC1,NFIC,REST,PKNOX1,Pol2,RELB,REST,SIN3A,SOX8,SP1,SREBF2,TCF12,TRIM28,YY1,ZEB1,ZEB2,ZFP91,ZNF143,ZNF24	ARID1B,ARID3A,ASCL1,ATF7,BMI1,BRCA1,BRD4,CC2D1A,CHD4,CLOCK,CREB1,CREM,CTCF,DPF2,EHMT2,EWSR1,FOXK2,GMEB1,KAT2B,MAZ,MEF2A,NEUROD1,NFIC,NONO,NR3C1,OLIG2,PKNOX1,Pol2,RAD21,RB1,RELB,SIN3A,SIN3B,SKIL,SMARCA5,SMC3,SOX8,SP1,SRF,TBR1,TRIM28,YY1,ZBTB7B,ZEB1,ZFP91,ZHX1,ZKSCAN1,ZNF143,ZNF24,ZNF384	cow&horse&human&marmoset	-0.091949781	371	0.237198807	Shared	4	FALSE	FALSE	chr4-68372869-68374481	S3	R3	NA	NA	NA
chr4	68375261	68376987	194559	PLS	SINE	group-2	FRAM	CTCF,SATB2	CTCF	BHLHE41,BRD4,CHD4,CTCF,E2F1,EWSR1,MAZ,REST,PRDM15,RELB,REST,SIN3A,SMARCA5,SMC3,TRIM28,ZEB1,ZEB2,ZHX1	BMI1,CHD4,CTCF,RAD21,SMARCA5,SMC3,TRIM28,ZHX1	cat&cow&horse&human&macaque&marmoset&mouse&rabbit	0.136470758	484	0.353517116	Shared	8	FALSE	FALSE	chr4-68375261-68376987	S3	R3	NA	NA	NA
chr4	68380567	68381566	194560	None	None	None	None	NA	NA	NA	NA	cat	0.239337001	373	0.451105779	Shared	1	FALSE	FALSE	chr4-68380567-68381566	S3	R0	NA	NA	NA
chr4	68382965	68383964	194561	dELS	SINE	group-3	MIRc	NA	NA	NA	NA	rabbit	0.078832	304	0.430406547	Shared	1	FALSE	FALSE	chr4-68382965-68383964	S3	R0	NA	NA	NA
chr4	68388491	68389490	194562	dELS	LTR	other	LTR9B	NA	NA	CREB1	NA	horse	0.245254001	358	0.457799062	Shared	1	FALSE	FALSE	chr4-68388491-68389490	S3	R0	NA	NA	NA
chr4	68391551	68392550	194563	dELS	SINE	other	AluSz6	NA	NA	NA	NA	horse	0.019284997	344	0.640003677	Neuronal	1	FALSE	FALSE	chr4-68391551-68392550	S3	R0	NA	NA	NA
chr4	68400510	68401509	194564	dELS	Simple_repeat	None	(TTCCTCT)n	NA	NA	NA	NA	rat	0.060095	290	0.548696686	Neuronal	1	FALSE	FALSE	chr4-68400510-68401509	S3	R0	NA	NA	NA
chr4	68411382	68412381	194565	dELS	SINE	group-2	AluSx1	NA	NA	NA	NA	marmoset	-0.003560002	259	0.672281305	Neuronal	1	FALSE	FALSE	chr4-68411382-68412381	S3	R0	NA	NA	NA
chr4	68412611	68413610	194566	dELS	SINE	group-3	AluY	NA	NA	NA	NA	cat	-0.132592002	338	0.400290035	Shared	1	FALSE	FALSE	chr4-68412611-68413610	S2	R0	NA	NA	NA
chr4	68434447	68435446	194567	dELS	LINE	None	L1MC5	NA	NA	NA	NA	horse	0.154481999	300	0.732429203	Microglia	1	FALSE	FALSE	chr4-68434447-68435446	S3	R0	NA	NA	NA
chr4	68448375	68449374	194568	None	Simple_repeat	None	(T)n	NA	NA	NA	NA	marmoset	0.127424999	300	0.582855179	Neuronal	1	FALSE	FALSE	chr4-68448375-68449374	S3	R0	NA	NA	NA
chr4	68450056	68451107	194569	None	SINE	None	MIRb	NA	NA	NA	NA	macaque&marmoset	0.02076901	317	0.628083496	Neuronal	2	FALSE	FALSE	chr4-68450056-68451107	S3	R0	NA	NA	NA
chr4	68452671	68454549	194570	dELS	LINE	None	L2	NA	NA	NA	NFIC	horse&rabbit	0.101472059	321	0.357549399	Shared	2	FALSE	FALSE	chr4-68452671-68454549	S3	R0	NA	NA	NA
chr4	68465896	68466895	194571	dELS	None	group-1	None	NA	NA	NA	NA	cat	0.594855003	622	0.507136068	Neuronal	1	FALSE	FALSE	chr4-68465896-68466895	S4	R0	NA	NA	NA
chr4	68467067	68468066	194572	None	SINE	None	MIR3	NA	NA	NA	NA	mouse	0.090617001	338	0.586163059	Neuronal	1	FALSE	FALSE	chr4-68467067-68468066	S3	R0	NA	NA	NA
chr4	68493256	68495203	194573	dELS	DNA	other	Tigger9a	NA	REST	NA	NA	horse&human	0.085563141	368	0.863723187	Microglia	2	FALSE	FALSE	chr4-68493256-68495203	S3	R3	NA	NA	NA
chr4	68497920	68499145	194574	dELS	None	group-1	None	CTCF,SATB2	CTCF	CTCF,REST,TRIM28,ZEB2	CTCF,RAD21,SMC3,TRIM28	cat&cow&human&macaque&marmoset	0.038759382	410	0.368012596	Shared	5	FALSE	FALSE	chr4-68497920-68499145	S4	R3	NA	NA	NA
chr4	68527360	68528359	194575	None	LTR	None	LTR5A	NA	NA	NA	NA	cat	-0.078837001	NA	0.548717658	Neuronal	1	FALSE	FALSE	chr4-68527360-68528359	S3	R0	NA	NA	NA
chr4	68627512	68628511	194576	pELS	None	None	None	NA	NA	NA	NA	rabbit	0.937777998	266	0.611286594	Neuronal	1	FALSE	FALSE	chr4-68627512-68628511	S3	R0	NA	NA	NA
chr4	68638203	68639202	194577	None	LINE	None	L1PA7	NA	NA	NA	NA	rabbit	-0.095103003	NA	0.450223257	Shared	1	FALSE	FALSE	chr4-68638203-68639202	S3	R0	NA	NA	NA
chr4	68830309	68831308	194578	None	SINE	None	AluJo	NA	NA	NA	NA	horse	-0.041923001	397	0.491730574	Shared	1	FALSE	FALSE	chr4-68830309-68831308	Variable	R0	NA	NA	NA
chr4	68906522	68907521	194579	PLS	LTR	group-3	LTR76	NA	NA	NA	NA	human	0.031284001	NA	0.520671181	Shared	1	FALSE	FALSE	chr4-68906522-68907521	S1	R1	NA	NA	NA
chr4	68915731	68916730	194580	None	LINE	None	L1ME3A	NA	NA	NA	NA	horse	0.057273002	NA	0.603568249	Neuronal	1	FALSE	FALSE	chr4-68915731-68916730	S3	R0	NA	NA	NA
chr4	68919152	68920151	194581	CA-CTCF	LINE	other	L1MB8	NA	NA	NA	NA	macaque	0.012720001	NA	0.733523574	Excitatory	1	FALSE	FALSE	chr4-68919152-68920151	S3	R0	NA	NA	NA
chr4	68920177	68921176	194582	dELS	Low_complexity	None	GA-rich	NA	NA	NA	NA	macaque	0.670725997	368	0.584173671	Shared	1	FALSE	FALSE	chr4-68920177-68921176	S3	R0	NA	NA	NA
chr4	68923211	68924210	194583	pELS	None	None	None	NA	NA	NA	NA	macaque	0.006807001	NA	0.585102002	Neuronal	1	FALSE	FALSE	chr4-68923211-68924210	S3	R0	NA	NA	NA
chr4	69057611	69058668	194584	dELS	LTR	group-3	HERV3-int	NA	NA	SOX8	NA	human&macaque	-0.165658791	NA	0.836891053	OPCs	2	FALSE	FALSE	chr4-69057611-69058668	S3	R2	NA	NA	NA
chr4	69059457	69060456	194585	None	LTR	None	HERV3-int	NA	NA	NA	NA	macaque	-0.251490002	NA	0.300499946	Shared	1	FALSE	FALSE	chr4-69059457-69060456	S3	R0	NA	NA	NA
chr4	69078036	69079171	194586	CA-TF	LINE	None	L1PA14	NA	NA	NA	NA	macaque	-0.082404924	NA	0.844423842	Excitatory	1	FALSE	FALSE	chr4-69078036-69079171	S2	R0	NA	NA	NA
chr4	69096015	69097014	194587	PLS	LINE	other	L1MB8	NA	NA	NA	NA	rabbit	0.848017003	371	0.528461892	Shared	1	FALSE	FALSE	chr4-69096015-69097014	S3	R0	NA	NA	NA
chr4	69098131	69099130	194588	pELS	LINE	group-3	L2a	NA	NA	NA	NA	mouse	0.053325001	373	0.573982552	Shared	1	FALSE	FALSE	chr4-69098131-69099130	S3	R0	NA	NA	NA
chr4	69104969	69105968	194589	dELS	Low_complexity	group-3	A-rich	NA	NA	NA	NA	rabbit	-0.021731003	NA	0.341810592	Shared	1	FALSE	FALSE	chr4-69104969-69105968	S3	R0	NA	NA	NA
chr4	69170171	69171170	194590	dELS	LINE	group-3	L1M4	CTCF	NA	CTCF	CTCF,RAD21	human	-0.201351	NA	0.561063174	Neuronal	1	FALSE	FALSE	chr4-69170171-69171170	S3	R1	NA	NA	NA
chr4	69232452	69233451	194591	None	LTR	None	MLT1B	NA	NA	NA	NA	rabbit	-0.143539	NA	0.605802384	Neuronal	1	FALSE	FALSE	chr4-69232452-69233451	S3	R0	NA	NA	NA
chr4	69242542	69243541	194592	PLS	None	None	None	NA	NA	NA	NA	mouse	0.749753996	390	0.559069189	Neuronal	1	FALSE	TRUE	chr4-69242542-69243541	S3	R0	NA	NA	NA
chr4	69262870	69263869	194593	None	LINE	None	L1M3	NA	NA	NA	NA	cat	-0.033105997	NA	0.571049637	Shared	1	FALSE	FALSE	chr4-69262870-69263869	Variable	R0	NA	NA	NA
chr4	69264983	69265982	194594	None	LINE	None	L1PREC2	NA	NA	NA	NA	cat	-0.039075998	NA	0.767961314	Excitatory	1	FALSE	FALSE	chr4-69264983-69265982	Variable	R0	NA	NA	NA
chr4	69280335	69281334	194595	CA-CTCF	None	group-1	None	NA	NA	NA	NA	rabbit	1.417034003	393	0.537042591	Neuronal	1	FALSE	FALSE	chr4-69280335-69281334	S4	R0	NA	NA	NA
chr4	69287695	69288694	194596	dELS	LINE	group-3	L1PA13	NA	NA	NA	NA	rabbit	-0.022739001	NA	0.468874633	Shared	1	FALSE	FALSE	chr4-69287695-69288694	S3	R0	NA	NA	NA
chr4	69293218	69294217	194597	None	LINE	None	L1MA2	NA	NA	NA	NA	horse	-0.052570001	NA	0.466303871	Shared	1	FALSE	FALSE	chr4-69293218-69294217	S3	R0	NA	NA	NA
chr4	69317407	69318406	194598	CA-CTCF	LINE	group-3	L1M3c	CTCF	NA	CTCF	CTCF,ZNF384	human	-0.269803	NA	0.547288605	Neuronal	1	FALSE	FALSE	chr4-69317407-69318406	S3	R1	NA	NA	NA
chr4	69335309	69336308	194599	CA-CTCF	LINE	None	L1M4c	NA	NA	NA	NA	macaque	-0.252166	NA	0.759698904	Excitatory	1	FALSE	FALSE	chr4-69335309-69336308	S2	R0	NA	NA	NA
chr4	69406944	69407943	194600	None	LINE	None	L1MB8	NA	NA	NA	NA	cat	1.111297001	328	0.746065412	Neuronal	1	FALSE	FALSE	chr4-69406944-69407943	Variable	R0	NA	NA	NA
chr4	69442158	69443157	194601	None	DNA	None	Zaphod3	NA	NA	NA	NA	rabbit	0.074628	NA	0.51781815	Shared	1	FALSE	FALSE	chr4-69442158-69443157	S3	R0	NA	NA	NA
chr4	69489060	69490059	194602	dELS	Simple_repeat	None	(TG)n	NA	NA	NA	NA	mouse	-0.029767001	377	0.464564119	Shared	1	FALSE	FALSE	chr4-69489060-69490059	S3	R0	NA	NA	NA
chr4	69497374	69498373	194603	pELS	LINE	group-3	L1PA12	NA	NA	NA	NA	macaque	-0.035181001	NA	0.517118979	Neuronal	1	FALSE	FALSE	chr4-69497374-69498373	S2	R0	NA	NA	NA
chr4	69597659	69598658	194604	None	Simple_repeat	None	(AC)n	NA	NA	NA	NA	rabbit	-0.069087002	NA	0.331232031	Shared	1	FALSE	FALSE	chr4-69597659-69598658	S3	R0	NA	NA	NA
chr4	69600675	69601674	194605	CA-CTCF	LINE	group-3	L1PBa	NA	NA	NA	NA	marmoset	0.067139998	NA	0.451070389	Shared	1	FALSE	FALSE	chr4-69600675-69601674	S2	R0	NA	NA	NA
chr4	69616805	69617818	194606	CA-H3K4me3	Simple_repeat	other	(AT)n	CTCF,SATB2	NA	CTCF	CTCF,SATB2	macaque&marmoset	-0.16111933	338	0.549095484	Neuronal	2	FALSE	FALSE	chr4-69616805-69617818	S3	R0	NA	NA	NA
chr4	69639840	69641214	194607	pELS	SINE	None	MIRb	NA	NA	NA	NA	cat&rat	-0.125217455	309	0.550511577	Shared	2	FALSE	FALSE	chr4-69639840-69641214	S3	R0	NA	NA	NA
chr4	69689276	69690275	194608	dELS	LINE	group-2	L1MA4	CTCF,SATB2	CTCF	CTCF	CTCF,RAD21,SATB2	rabbit	-0.062825998	399	0.415025336	Shared	1	FALSE	FALSE	chr4-69689276-69690275	S3	R0	NA	NA	NA
chr4	69706592	69707591	194609	None	SINE	None	MIRc	NA	NA	NA	NA	horse	-0.123577998	259	0.424161735	Shared	1	FALSE	FALSE	chr4-69706592-69707591	S3	R0	NA	NA	NA
chr4	69718152	69719197	194610	dELS	DNA	other	MER5A	NA	NA	NA	NR3C1	horse&mouse	0.225360421	347	0.533431081	Shared	2	FALSE	FALSE	chr4-69718152-69719197	S3	R0	NA	NA	NA
chr4	69731787	69732786	194611	dELS	LINE	other	L2a	NA	NA	NA	NA	cat	-0.04226	278	0.737618346	OPCs	1	FALSE	FALSE	chr4-69731787-69732786	S3	R0	NA	NA	NA
chr4	69734776	69736671	194612	dELS	LINE	None	L1MDa	NA	NA	NA	NA	marmoset	0.017892406	NA	0.768371174	Microglia	1	FALSE	FALSE	chr4-69734776-69736671	S2	R0	NA	NA	NA
chr4	69743641	69744640	194613	dELS	LINE	None	L1PA15	NA	NA	RELB	NA	marmoset	-0.002339002	NA	0.486936851	Shared	1	FALSE	FALSE	chr4-69743641-69744640	S2	R0	NA	NA	NA
chr4	69747298	69748517	194614	dELS	LINE	group-3	L1MDa	NA	NA	NA	NA	human&marmoset	0.034463111	NA	0.651298616	Shared	2	FALSE	FALSE	chr4-69747298-69748517	S2	R2	NA	NA	NA
chr4	69748806	69750778	194615	dELS	LINE	other	L2a	NA	NA	NA	NA	cat&human	0.143796756	484	0.471978759	Shared	2	FALSE	FALSE	chr4-69748806-69750778	S3	R3	NA	NA	NA
chr4	69750811	69751992	194616	dELS	SINE	other	AluY	NA	CHD4,CTCF,PRDM15,RELB,REST,SP1	NA	NA	human&marmoset	-0.047724197	259	0.751269914	Microglia	2	FALSE	FALSE	chr4-69750811-69751992	S3	R2	NA	NA	NA
chr4	69754911	69755910	194617	dELS	LINE	other	L1MEc	NA	NA	NA	NA	marmoset	0.360242003	445	0.520297889	Shared	1	FALSE	FALSE	chr4-69754911-69755910	S3	R0	NA	NA	NA
chr4	69756422	69757421	194618	None	LTR	None	MLT2B4	NA	NA	NA	NA	marmoset	0.065893997	304	0.442482919	Shared	1	FALSE	FALSE	chr4-69756422-69757421	S3	R0	NA	NA	NA
chr4	69760052	69761160	194619	PLS	Low_complexity	other	A-rich	NA	NA	NA	NA	cat&cow&human&marmoset	0.018711453	409	0.269846145	Shared	4	FALSE	FALSE	chr4-69760052-69761160	S3	R3	NA	NA	NA
chr4	69767399	69768398	194620	dELS	DNA	None	MER91B	NA	NA	NA	NA	cat	0.070487	290	0.494455514	Shared	1	FALSE	FALSE	chr4-69767399-69768398	S3	R0	NA	NA	NA
chr4	69782979	69783978	194621	dELS	LTR	None	MER52D	NA	NA	NA	NA	marmoset	-0.003475002	NA	0.418502098	Shared	1	FALSE	FALSE	chr4-69782979-69783978	S2	R0	NA	NA	NA
chr4	69791919	69793819	194622	CA	LTR	None	MLT1I	NA	NA	NA	NA	horse&marmoset	0.029521306	448	0.506461116	Neuronal	2	FALSE	FALSE	chr4-69791919-69793819	S3	R0	NA	NA	NA
chr4	69794448	69795447	194623	None	LINE	None	L1PA5	NA	NA	NA	NA	marmoset	0.004080001	366	0.598505177	Neuronal	1	FALSE	FALSE	chr4-69794448-69795447	S3	R0	NA	NA	NA
chr4	69825034	69826033	194624	dELS	LTR	None	HERV9-int	NA	REST,SP1	NA	NA	human	-0.092444997	NA	0.908075266	Microglia	1	FALSE	FALSE	chr4-69825034-69826033	S1	R1	NA	NA	NA
chr4	69828594	69829593	194625	CA-CTCF	LTR	group-3	HERV3-int	NA	NA	NA	NA	macaque	-0.042330995	NA	0.69570803	Neuronal	1	FALSE	FALSE	chr4-69828594-69829593	S2	R0	NA	NA	NA
chr4	69831226	69832225	194626	dELS	LTR	group-3	HERV3-int	NA	BRD4,CHD4,CTCF,PRDM15,RELB,REST,SP1	NA	CTCF,GMEB1,RAD21,TRIM28	human	-0.022723995	NA	0.951973883	Microglia	1	FALSE	FALSE	chr4-69831226-69832225	S2	R1	NA	NA	NA
chr4	69835693	69837400	194627	dELS	SINE	other	MIR	NA	NA	NA	NA	cat	-0.027221312	309	0.571186805	Shared	1	FALSE	FALSE	chr4-69835693-69837400	S3	R0	NA	NA	NA
chr4	69843755	69844754	194628	dELS	SINE	None	MIR	NA	NA	NA	NA	marmoset	0.317259001	489	0.412015617	Shared	1	FALSE	FALSE	chr4-69843755-69844754	S3	R0	NA	NA	NA
chr4	69846095	69847094	194629	None	LINE	None	L1MEd	NA	NA	NA	NA	horse	0.036176998	304	0.545128452	Neuronal	1	FALSE	FALSE	chr4-69846095-69847094	S3	R0	NA	NA	NA
chr4	69858756	69859755	194630	pELS	LINE	group-1	L2a	NA	NA	NA	NA	horse	-0.019228	332	0.477330643	Shared	1	FALSE	FALSE	chr4-69858756-69859755	S3	R0	NA	NA	NA
chr4	69859907	69860906	194631	PLS	Simple_repeat	group-1	(TTTTATA)n	NA	NA	NA	NA	cat	0.207394	473	0.507025033	Neuronal	1	FALSE	FALSE	chr4-69859907-69860906	S4	R0	NA	NA	NA
chr4	69880866	69881878	194632	dELS	LINE	other	L2b	CTCF,SATB2	CTCF	CTCF,REST,REST	CTCF,RAD21,SATB2,SMARCA5,TRIM28	macaque&marmoset&rabbit	-0.194307998	295	0.320247564	Shared	3	FALSE	FALSE	chr4-69880866-69881878	S3	R0	NA	NA	NA
chr4	69894442	69895441	194633	dELS	LINE	group-3	L2	BHLHE40,BMI1,BRD4,CLOCK,CREB1,EGR1,GMEB1,MEIS2,NEUROD11,PKNOX1,Pol2,RELB,SATB2,SIN3A,SMC3,SP1,SREBF2,TBR1,ZFP91	NA	NA	SATB2	human	-0.048678003	272	0.879906957	Excitatory	1	FALSE	FALSE	chr4-69894442-69895441	S3	R1	NA	NA	NA
chr4	69896558	69898267	194634	CA-CTCF	LTR	other	MLT1N2	CTCF	NA	CTCF	CTCF	cat&horse&mouse&rabbit	-0.080443274	375	0.214803517	Shared	4	FALSE	FALSE	chr4-69896558-69898267	S3	R0	NA	NA	NA
chr4	69917345	69918379	194635	None	SINE	None	MIRb	NA	NA	NA	NA	cat&horse	-0.06217488	410	0.607187212	Shared	2	FALSE	FALSE	chr4-69917345-69918379	S3	R0	NA	NA	NA
chr4	69918951	69919950	194636	None	LINE	None	L1MB3	NA	NA	NA	NA	cat	-0.144642	259	0.493640388	Shared	1	FALSE	FALSE	chr4-69918951-69919950	S3	R0	NA	NA	NA
chr4	69923690	69924689	194637	CA-H3K4me3	LTR	group-3	LTR12C	NA	NA	NA	NA	rabbit	-0.046788999	NA	0.74612307	Excitatory	1	FALSE	FALSE	chr4-69923690-69924689	S3	R0	NA	NA	NA
chr4	69944220	69945219	194638	None	None	None	None	NA	NA	NA	NA	cow	-0.044706	504	0.827782971	Oligodendrocytes	1	FALSE	FALSE	chr4-69944220-69945219	S3	R0	NA	NA	NA
chr4	69954381	69955380	194639	dELS	Simple_repeat	None	(ATTCA)n	NA	NA	NA	NA	rabbit	0.173073	546	0.52219436	Shared	1	FALSE	FALSE	chr4-69954381-69955380	S3	R0	NA	NA	NA
chr4	69959643	69960642	194640	None	Simple_repeat	None	(TAT)n	NA	NA	NA	NA	rabbit	0.058452	447	0.770994225	Excitatory	1	FALSE	FALSE	chr4-69959643-69960642	S4	R0	NA	NA	NA
chr4	69969039	69970038	194641	None	LINE	None	L2c	NA	NA	NA	NA	rabbit	-0.124661999	300	0.758082453	Excitatory	1	FALSE	FALSE	chr4-69969039-69970038	S3	R0	NA	NA	NA
chr4	69977510	69978509	194642	dELS	LINE	None	L1PA15	PRDM15	NA	NA	NA	human	0.041034001	NA	0.859024351	Excitatory	1	FALSE	FALSE	chr4-69977510-69978509	S2	R1	NA	NA	NA
chr4	69983685	69984768	194643	dELS	LTR	None	MER4D1	SATB2	NA	NA	NA	human&macaque	-0.009532283	NA	0.58272205	Neuronal	2	FALSE	FALSE	chr4-69983685-69984768	S2	R2	NA	NA	NA
chr4	69995325	69996324	194644	CA	None	None	None	NA	NA	NA	NA	marmoset	0.305230999	366	0.604357859	Neuronal	1	FALSE	FALSE	chr4-69995325-69996324	S3	R0	NA	NA	NA
chr4	70025110	70026109	194645	CA	Low_complexity	None	GA-rich	NA	NA	NA	NA	marmoset	0.034693	NA	0.708492431	Oligodendrocytes	1	FALSE	FALSE	chr4-70025110-70026109	S3	R0	NA	NA	NA
chr4	70066440	70067765	194646	pELS	SINE	None	MIRb	NA	NA	NA	NA	cat&rabbit	0.073181752	431	0.412175943	Shared	2	FALSE	FALSE	chr4-70066440-70067765	S3	R0	NA	NA	NA
chr4	70108961	70109960	194647	dELS	LINE	other	L1ME2	NA	NA	NA	NA	cow	0.022024	317	0.417722379	Shared	1	FALSE	FALSE	chr4-70108961-70109960	S3	R0	NA	NA	NA
chr4	70120104	70121103	194648	CA	LINE	None	L1MA8	NA	NA	NA	NA	marmoset	0.041478996	NA	0.627358397	Shared	1	FALSE	FALSE	chr4-70120104-70121103	S2	R0	NA	NA	NA
chr4	70130007	70131006	194649	None	LINE	None	L2a	NA	NA	NA	NA	rabbit	-0.090219999	284	0.664110674	Neuronal	1	FALSE	FALSE	chr4-70130007-70131006	S3	R0	NA	NA	NA
chr4	70158192	70159191	194650	CA-H3K4me3	LINE	None	L1ME1	NA	NA	PKNOX1	NA	mouse	-0.168905	427	0.446797426	Shared	1	FALSE	FALSE	chr4-70158192-70159191	S3	R0	NA	NA	NA
chr4	70164287	70165286	194651	None	Low_complexity	None	GA-rich	NA	NA	NA	NA	mouse	0.078043	284	0.685179266	Shared	1	FALSE	FALSE	chr4-70164287-70165286	S3	R0	NA	NA	NA
chr4	70168358	70169357	194652	None	SINE	None	MIR	NA	NA	NA	NA	rat	-0.051007998	252	0.564592804	Shared	1	FALSE	FALSE	chr4-70168358-70169357	S3	R0	NA	NA	NA
chr4	70183443	70184447	194653	dELS	Simple_repeat	other	(CA)n	CTCF	NA	NA	CTCF	rabbit&rat	-0.141349253	375	0.386610528	Shared	2	FALSE	FALSE	chr4-70183443-70184447	S3	R0	NA	NA	NA
chr4	70187087	70188086	194654	dELS	None	None	None	NA	NA	NA	NA	cow	0.321365002	392	0.30560776	Shared	1	FALSE	FALSE	chr4-70187087-70188086	S4	R0	NA	NA	NA
chr4	70188945	70189944	194655	dELS	DNA	None	MADE1	NA	NA	NA	NA	cow	0.261005	400	0.452007386	Shared	1	FALSE	FALSE	chr4-70188945-70189944	S3	R0	NA	NA	NA
chr4	70196236	70197235	194656	pELS	Simple_repeat	None	(CTTTTTA)n	NA	NA	NA	NA	cow	0.446904999	525	0.320368529	Shared	1	FALSE	FALSE	chr4-70196236-70197235	S4	R0	NA	NA	NA
chr4	70197519	70198518	194657	pELS	LINE	group-1	L2a	NA	NA	NA	NA	horse	0.305604997	459	0.459812949	Shared	1	FALSE	FALSE	chr4-70197519-70198518	S3	R0	NA	NA	NA
chr4	70234907	70235906	194658	dELS	None	None	None	NA	NA	NA	NA	cow	0.472349998	459	0.279044998	Shared	1	FALSE	FALSE	chr4-70234907-70235906	S4	R0	NA	NA	NA
chr4	70236111	70238054	194659	dELS	Simple_repeat	other	(TTTTC)n	NA	NA	NA	NA	cat	-0.01865535	313	0.653800124	Shared	1	FALSE	FALSE	chr4-70236111-70238054	S3	R0	NA	NA	NA
chr4	70239762	70240761	194660	pELS	LINE	None	L2b	NA	NA	NA	NA	cow	0.009189	304	0.583240915	Shared	1	FALSE	FALSE	chr4-70239762-70240761	S3	R0	NA	NA	NA
chr4	70240850	70241948	194661	CA	None	None	None	NA	NA	NA	NA	cat&horse	0.193411284	416	0.632708534	Neuronal	2	FALSE	FALSE	chr4-70240850-70241948	S3	R0	NA	NA	NA
chr4	70250838	70251837	194662	CA-CTCF	DNA	group-1	Charlie4z	NA	NA	NA	NA	marmoset	0.317283	456	0.379147716	Shared	1	FALSE	FALSE	chr4-70250838-70251837	S3	R0	NA	NA	NA
chr4	70268337	70269336	194663	None	Simple_repeat	None	(CTTTTG)n	NA	NA	NA	NA	cow	0.050895	272	0.307091299	Shared	1	FALSE	FALSE	chr4-70268337-70269336	S3	R0	NA	NA	NA
chr4	70276801	70277875	194664	CA	SINE	None	MIRc	NA	NA	GMEB1,REST,SOX8,ZEB2	NA	cow&macaque	0.179288372	390	0.652362053	Shared	2	FALSE	FALSE	chr4-70276801-70277875	S3	R0	NA	NA	NA
chr4	70296718	70298025	194665	dELS	Simple_repeat	other	(GTCAACA)n	NA	NA	NA	NA	cat&cow&rabbit	0.227547401	390	0.74669362	Shared	3	FALSE	FALSE	chr4-70296718-70298025	S3	R0	NA	NA	NA
chr4	70298026	70299333	194666	dELS	Simple_repeat	other	(ACATCA)n	NA	NA	NA	NA	cat&cow&human&rabbit	0.104505352	332	0.693826932	Shared	4	FALSE	FALSE	chr4-70298026-70299333	S3	R3	NA	NA	NA
chr4	70319677	70320676	194667	CA	None	None	None	NA	NA	NA	NA	macaque	0.177766	300	0.582415165	Neuronal	1	FALSE	FALSE	chr4-70319677-70320676	S3	R0	NA	NA	NA
chr4	70326221	70327220	194668	TF	LINE	None	L3b	NA	NA	NA	NA	rabbit	0.170373999	341	0.429970947	Shared	1	FALSE	FALSE	chr4-70326221-70327220	S4	R0	NA	NA	NA
chr4	70344845	70345844	194669	None	SINE	None	AluJb	NA	NA	NA	NA	horse	0.134853999	384	0.424433402	Shared	1	FALSE	FALSE	chr4-70344845-70345844	S3	R0	NA	NA	NA
chr4	70347818	70348817	194670	None	None	None	None	NA	NA	NA	NA	rabbit	0.199176999	415	0.482757231	Shared	1	FALSE	FALSE	chr4-70347818-70348817	S3	R0	NA	NA	NA
chr4	70355934	70356933	194671	dELS	DNA	None	MER5A	NA	NA	NA	NA	marmoset	0.087903001	309	0.645368933	Neuronal	1	FALSE	FALSE	chr4-70355934-70356933	S3	R0	NA	NA	NA
chr4	70357005	70358004	194672	None	SINE	None	MIRc	NA	NA	NA	NA	macaque	0.040895	313	0.648079259	Shared	1	FALSE	FALSE	chr4-70357005-70358004	S3	R0	NA	NA	NA
chr4	70360292	70361830	194673	pELS	DNA	None	MARNA	NA	NA	NA	NA	mouse&rat	0.262241716	416	0.368574715	Shared	2	FALSE	FALSE	chr4-70360292-70361830	S3	R0	NA	NA	NA
chr4	70365557	70366556	194674	dELS	LTR	other	MLT1E1	NA	NA	NA	NFIC	rat	-0.020797	313	0.395059172	Shared	1	FALSE	FALSE	chr4-70365557-70366556	S3	R0	NA	NA	NA
chr4	70369974	70370973	194675	CA-CTCF	LINE	None	L2a	NA	NA	NA	NA	macaque	-0.044854999	356	0.463203652	Shared	1	FALSE	FALSE	chr4-70369974-70370973	S3	R0	NA	NA	NA
chr4	70371647	70372646	194676	dELS	LTR	None	MLT1J1	NA	NA	NA	NA	cow	0.05184	304	0.625828137	Shared	1	FALSE	FALSE	chr4-70371647-70372646	S3	R0	NA	NA	NA
chr4	70382559	70384526	194677	CA	DNA	None	MARNA	NA	NA	NA	NA	mouse&rat	0.220359756	404	0.625536346	Shared	2	FALSE	FALSE	chr4-70382559-70384526	S3	R0	NA	NA	NA
chr4	70402559	70403558	194678	TF	SINE	None	MIR	NA	NA	NA	NA	rabbit	0.052298	259	0.770609238	Microglia	1	FALSE	FALSE	chr4-70402559-70403558	S3	R0	NA	NA	NA
chr4	70461526	70462525	194679	None	Simple_repeat	None	(GA)n	NA	NA	NA	NA	cow	0.211720999	344	0.733203029	Oligodendrocytes	1	FALSE	FALSE	chr4-70461526-70462525	S3	R0	NA	NA	NA
chr4	70476208	70477207	194680	None	SINE	None	AluSx	NA	NA	NA	NA	horse	0.061628	304	0.638786085	Neuronal	1	FALSE	FALSE	chr4-70476208-70477207	S3	R0	NA	NA	NA
chr4	70478205	70479204	194681	None	SINE	None	MIR3	NA	NA	NA	NA	cow	0.142133999	304	0.550019705	Shared	1	FALSE	FALSE	chr4-70478205-70479204	S3	R0	NA	NA	NA
chr4	70479400	70480399	194682	None	LINE	None	L3	NA	NA	NA	NA	horse	0.140764999	304	0.519238358	Neuronal	1	FALSE	FALSE	chr4-70479400-70480399	S3	R0	NA	NA	NA
chr4	70488069	70489132	194683	None	LTR	None	MLT1J1	NA	NA	NA	NA	horse&marmoset	0.196971805	390	0.535630953	Neuronal	2	FALSE	FALSE	chr4-70488069-70489132	S3	R0	NA	NA	NA
chr4	70489539	70490538	194684	None	SINE	None	MIRc	NA	NA	NA	NA	marmoset	0.178248001	380	0.526940041	Shared	1	FALSE	FALSE	chr4-70489539-70490538	S3	R0	NA	NA	NA
chr4	70504823	70506009	194685	CA-CTCF	Simple_repeat	group-2	(TGTT)n	CTCF,POU3F2,SATB2,SMC3	CTCF	CTCF,ZEB2	CHD4,CTCF,RAD21,SMC3	cat&cow&horse&human&macaque	0.002698399	361	0.247979071	Shared	5	FALSE	FALSE	chr4-70504823-70506009	S3	R3	NA	NA	NA
chr4	70522186	70523185	194686	dELS	SINE	group-1	MIRc	NA	NA	NA	NA	horse	0.264980998	491	0.509585454	Neuronal	1	FALSE	FALSE	chr4-70522186-70523185	S3	R0	NA	NA	NA
chr4	70543969	70544968	194687	CA-CTCF	Low_complexity	group-2	A-rich	CTCF	NA	NA	CTCF	horse	0.070847999	361	0.393825095	Shared	1	FALSE	FALSE	chr4-70543969-70544968	S3	R0	NA	NA	NA
chr4	70556744	70557743	194688	dELS	SINE	None	AluY	NA	NA	NA	NA	marmoset	0.243206001	460	0.496863069	Shared	1	FALSE	FALSE	chr4-70556744-70557743	S3	R0	NA	NA	NA
chr4	70558033	70559143	194689	dELS	LINE	other	L2a	NA	NA	NA	CTCF,RAD21,SMARCA5,SMC3	cat&horse&human&macaque&marmoset&mouse&rat	0.150690368	332	0.28651972	Shared	7	FALSE	FALSE	chr4-70558033-70559143	S3	R3	NA	NA	NA
chr4	70559144	70560255	194690	dELS	LINE	group-1	L2c	CTCF	CTCF	CTCF,ZEB2	CTCF,RAD21,SMARCA5,SMC3	cat&horse&human&macaque&marmoset&mouse&rabbit&rat	0.213013489	473	0.318385061	Shared	8	FALSE	FALSE	chr4-70559144-70560255	S3	R3	NA	NA	NA
chr4	70574563	70575735	194691	CA	Simple_repeat	None	(ATTATT)n	NA	NA	NA	NA	cow&horse	0.08851833	321	0.341475137	Shared	2	FALSE	FALSE	chr4-70574563-70575735	S3	R0	NA	NA	NA
chr4	70577613	70578708	194692	dELS	DNA	None	Tigger15a	NA	NA	NA	NA	cow&rabbit	0.191149636	429	0.784970794	Microglia	2	FALSE	FALSE	chr4-70577613-70578708	S3	R0	NA	NA	NA
chr4	70587547	70588546	194693	CA-CTCF	SINE	other	AluSx1	NA	NA	NA	NA	rabbit	0.020301999	278	0.75407817	Excitatory	1	FALSE	FALSE	chr4-70587547-70588546	S3	R0	NA	NA	NA
chr4	70589125	70590124	194694	CA	SINE	None	MIR	NA	NA	NA	NA	rabbit	0.161585001	328	0.655758033	Neuronal	1	FALSE	FALSE	chr4-70589125-70590124	S3	R0	NA	NA	NA
chr4	70590243	70591866	194695	CA	SINE	None	MIRc	NA	NA	NA	NA	cat&horse&marmoset&rabbit	0.323592366	482	0.796694299	Excitatory	4	FALSE	FALSE	chr4-70590243-70591866	S3	R0	NA	NA	NA
chr4	70593324	70594323	194696	CA	SINE	None	AluSx1	NA	NA	NA	NA	horse	0.361963001	544	0.615375668	Neuronal	1	FALSE	FALSE	chr4-70593324-70594323	S3	R0	NA	NA	NA
chr4	70595505	70596504	194697	None	SINE	None	AluSz	NA	NA	NA	NA	cow	0.056356001	317	0.677926814	Neuronal	1	FALSE	FALSE	chr4-70595505-70596504	S3	R0	NA	NA	NA
chr4	70600913	70602247	194698	CA-CTCF	SINE	group-1	MIRb	CTCF,PRDM15,SATB2,SIN3A,SMC3	CTCF	CTCF	CTCF,RAD21,SMC3	cat&cow&horse&human&macaque&marmoset	0.758650191	627	0.601816658	Shared	6	FALSE	FALSE	chr4-70600913-70602247	S4	R3	NA	NA	NA
chr4	70603255	70604563	194699	dELS	Simple_repeat	None	(AC)n	NA	NA	NA	NA	marmoset&mouse	0.877983956	615	0.409335537	Shared	2	FALSE	FALSE	chr4-70603255-70604563	S4	R0	NA	NA	NA
chr4	70605718	70606717	194700	dELS	LINE	None	L4_B_Mam	NA	NA	NA	NA	rat	1.170978002	536	0.507038882	Neuronal	1	FALSE	FALSE	chr4-70605718-70606717	S4	R0	NA	NA	NA
chr4	70607218	70609062	194701	dELS	SINE	group-1	AluSq	NA	NA	NA	NA	cow&marmoset&mouse&rabbit&rat	0.268012467	610	0.494837473	Shared	5	FALSE	FALSE	chr4-70607218-70609062	S3	R0	NA	NA	NA
chr4	70613174	70614581	194702	dELS	LINE	group-1	L2a	NA	NA	NA	NA	horse&macaque&rat	0.495006393	563	0.654109852	Neuronal	3	FALSE	FALSE	chr4-70613174-70614581	S4	R0	NA	NA	NA
chr4	70615114	70616113	194703	dELS	LINE	None	L2a	NA	NA	NA	NA	cow	0.068481001	300	0.746291868	Microglia	1	FALSE	FALSE	chr4-70615114-70616113	S3	R0	NA	NA	NA
chr4	70619451	70620450	194704	CA	Simple_repeat	None	(TTATA)n	NA	NA	NA	NA	rat	0.189849	579	0.534480815	Neuronal	1	FALSE	FALSE	chr4-70619451-70620450	S3	R0	NA	NA	NA
chr4	70623191	70624604	194705	dELS	SINE	group-1	MIRb	NA	NA	NA	NA	horse&rabbit	0.109529703	384	0.653577591	Neuronal	2	FALSE	FALSE	chr4-70623191-70624604	S3	R0	NA	NA	NA
chr4	70627192	70628191	194706	pELS	LINE	group-1	X6B_LINE	NA	NA	NA	NA	horse	0.123576001	361	0.603696965	Neuronal	1	FALSE	FALSE	chr4-70627192-70628191	S3	R0	NA	NA	NA
chr4	70629146	70630145	194707	pELS	SINE	group-1	MIR3	SATB2	NA	NA	NA	human	0.669434	621	0.678654631	Neuronal	1	FALSE	FALSE	chr4-70629146-70630145	S4	R1	NA	NA	NA
chr4	70630321	70631320	194708	pELS	SINE	None	AluSx	NA	NA	NA	NA	mouse	0.205488	361	0.481835196	Shared	1	FALSE	FALSE	chr4-70630321-70631320	S3	R0	NA	NA	NA
chr4	70636855	70637854	194709	PLS	Simple_repeat	other	(TG)n	NA	NA	NA	NA	marmoset	0.494391997	519	0.689358574	Shared	1	FALSE	FALSE	chr4-70636855-70637854	S3	R0	NA	NA	NA
chr4	70640788	70641787	194710	CA	SINE	None	AluSc	NA	NA	NA	NA	macaque	-0.027662999	335	0.480276946	Shared	1	FALSE	FALSE	chr4-70640788-70641787	S3	R0	NA	NA	NA
chr4	70644675	70646484	194711	None	LINE	None	L2a	NA	NA	NA	NA	marmoset	0.728579557	571	0.657341691	Shared	1	FALSE	FALSE	chr4-70644675-70646484	S4	R0	NA	NA	NA
chr4	70646691	70647763	194712	None	SINE	None	AluSz	NA	NA	NA	NA	cat&rabbit	0.054608572	450	0.548833532	Shared	2	FALSE	FALSE	chr4-70646691-70647763	S3	R0	NA	NA	NA
chr4	70647766	70648800	194713	dELS	None	other	None	NA	NA	NA	NA	cow&horse	0.148591304	430	0.899193371	Microglia	2	FALSE	FALSE	chr4-70647766-70648800	S3	R0	NA	NA	NA
chr4	70648988	70649987	194714	dELS	SINE	None	AluSx1	NA	NA	NA	NA	mouse	0.088622002	341	0.448024035	Shared	1	FALSE	FALSE	chr4-70648988-70649987	S3	R0	NA	NA	NA
chr4	70650162	70651161	194715	dELS	SINE	other	AluSz6	NA	NA	NA	NA	marmoset	0.020178	272	0.67463441	Shared	1	FALSE	FALSE	chr4-70650162-70651161	S3	R0	NA	NA	NA
chr4	70651540	70653197	194716	pELS	SINE	group-1	MIRb	CTCF	CTCF	CTCF	CTCF,RAD21,SMC3	cat&cow&horse&human&macaque&marmoset	0.111265983	444	0.297105619	Shared	6	FALSE	FALSE	chr4-70651540-70653197	S3	R3	NA	NA	NA
chr4	70655695	70656694	194717	pELS	None	None	None	NA	NA	NA	NA	rabbit	1.008293	544	0.378151354	Shared	1	FALSE	FALSE	chr4-70655695-70656694	S4	R0	NA	NA	NA
chr4	70666107	70667106	194718	PLS	Simple_repeat	group-1	(AAGTG)n	NA	NA	NA	NA	rabbit	1.012088997	586	0.818085425	Microglia	1	FALSE	FALSE	chr4-70666107-70667106	S3	R0	NA	NA	NA
chr4	70667231	70668471	194719	pELS	SINE	group-1	AluSx1	CREB1	NA	NA	NA	human&macaque	0.30749718	423	0.440128904	Shared	2	FALSE	FALSE	chr4-70667231-70668471	S3	R2	NA	NA	NA
chr4	70674395	70675394	194720	dELS	LINE	group-1	CR1-3_Croc	NA	NA	NA	NA	mouse	0.463342	431	0.625400457	Shared	1	FALSE	FALSE	chr4-70674395-70675394	S3	R0	NA	NA	NA
chr4	70678261	70679758	194721	dELS	SINE	group-1	MIR	NA	NA	NA	NA	horse&rabbit	0.570400533	565	0.720214022	Microglia	2	FALSE	FALSE	chr4-70678261-70679758	S3	R0	NA	NA	NA
chr4	70686994	70688089	194722	pELS	SINE	other	AluSx1	ASH1L,ASH2L,BCL11A,BCL11B,BHLHE40,BHLHE41,BMI1,BRD4,CHD4,CLOCK,CREB1,CREM,CTCF,DEAF1,E2F1,EGR1,EWSR1,GABPB1,GMEB1,HCFC1,KAT2B,KLF16,KLF5,MEIS2,MITF,MYT1L,NEUROD11,NFIB,NFIC,NR2F1,NR3C1,NRF1,PKNOX1,Pol2,POU3F2,PRDM15,RELB,SATB2,SIN3A,SKIL,SMARCA5,SMC3,SP1,SREBF2,SRF,TARDBP,TBR1,TRIM28,YY1,ZEB1,ZEB2,ZFP91,ZHX1,ZNF143,ZNF24,ZNF384	ASH2L,BRD4,CHD4,CTCF,FOS,MEIS2,POU3F2,PRDM15,RELB,REST,SP1,YBX3,ZNF384	ASH1L,ASH2L,BCL11A,BCL11B,BHLHE40,BHLHE41,BMI1,BRD4,CHD4,CLOCK,CREB1,CTCF,DEAF1,E2F1,EGR1,EWSR1,GABPB1,GMEB1,HCFC1,MAZ,MITF,NFIB,NFIC,NR2F1,NR3C1,NRF1,REST,OLIG2,PKNOX1,Pol2,PRDM15,RELB,REST,SIN3A,SMARCA5,SMC3,SOX10,SOX8,SP1,SREBF2,TARDBP,TCF12,TRIM28,YY1,ZEB1,ZEB2,ZFP91,ZHX1,ZNF143,ZNF24	ARID1B,ARID3A,ARNT,ASH1L,ASH2L,ATF7,BCL11A,BHLHE40,BHLHE41,BMI1,BRCA1,BRD4,CC2D1A,CHD4,CLOCK,CREB1,CREM,CTCF,DPF2,EED,EGR1,EHMT2,EWSR1,EZH2,FOXK2,GABPB1,GATA4,GATAD2A,GMEB1,HCFC1,KAT2B,KDM4A,KLF5,MAZ,MEF2A,MEIS2,MITF,NCOA2,NCOR1,NEUROD1,NFIB,NFIC,NONO,NR2F1,NR2F2,NR3C1,OLIG2,PKNOX1,Pol2,RAD21,RB1,RELB,REST,SIN3A,SIN3B,SIX4,SKIL,SMARCA5,SMC3,SOX8,SP1,SP4,SREBF2,SRF,TAF1,TBR1,TCF12,TDP43,TRIM28,YBX1,YY1,ZBTB7B,ZEB1,ZEB2,ZFP91,ZHX1,ZKSCAN1,ZNF143,ZNF207,ZNF24,ZNF318,ZNF384,ZNF407,ZNF592	cat&cow&horse&human&macaque&marmoset&rabbit	-0.14501095	313	0.51832994	Shared	7	FALSE	FALSE	chr4-70686994-70688089	S3	R3	NA	NA	NA
chr4	70688090	70689185	194723	PLS	Simple_repeat	group-1	(AGG)n	ASH1L,ASH2L,BCL11A,BCL11B,BHLHE40,BHLHE41,BMI1,BRD4,CHD4,CLOCK,CREB1,CREM,CTCF,DEAF1,E2F1,EGR1,EWSR1,GABPB1,GMEB1,HCFC1,KAT2B,KLF16,KLF5,MEIS2,MITF,MYT1L,NEUROD11,NFIB,NFIC,NR2F1,NR3C1,NRF1,PKNOX1,Pol2,POU3F2,PRDM15,RELB,SATB2,SIN3A,SKIL,SMARCA5,SMC3,SP1,SREBF2,SRF,TARDBP,TBR1,TRIM28,YY1,ZEB1,ZEB2,ZFP91,ZHX1,ZNF143,ZNF24,ZNF384	ASH2L,BRD4,CHD4,CTCF,FOS,MEIS2,POU3F2,PRDM15,RELB,REST,SP1,YBX3,ZNF384	ASH1L,ASH2L,BCL11A,BCL11B,BHLHE40,BHLHE41,BMI1,BRD4,CHD4,CLOCK,CREB1,CTCF,DEAF1,E2F1,EGR1,EWSR1,GABPB1,GMEB1,HCFC1,MAZ,MITF,NFIB,NFIC,NR2F1,NR3C1,NRF1,REST,OLIG2,PKNOX1,Pol2,PRDM15,RELB,REST,SIN3A,SMARCA5,SMC3,SOX10,SOX8,SP1,SREBF2,TARDBP,TCF12,TRIM28,YY1,ZEB1,ZEB2,ZFP91,ZHX1,ZNF143,ZNF24	ARID1B,ARID3A,ARNT,ASH1L,ASH2L,ATF7,BCL11A,BHLHE40,BHLHE41,BMI1,BRCA1,BRD4,CC2D1A,CHD4,CLOCK,CREB1,CREM,CTCF,DPF2,EED,EGR1,EHMT2,EWSR1,EZH2,FOXK2,GABPB1,GATA4,GATAD2A,GMEB1,HCFC1,KAT2B,KDM4A,KLF5,MAZ,MEF2A,MEIS2,MITF,NCOA2,NCOR1,NEUROD1,NFIB,NFIC,NONO,NR2F1,NR2F2,NR3C1,OLIG2,PKNOX1,Pol2,RAD21,RB1,RELB,REST,SIN3A,SIN3B,SIX4,SKIL,SMARCA5,SMC3,SOX8,SP1,SP4,SREBF2,SRF,TAF1,TBR1,TCF12,TDP43,TRIM28,YBX1,YY1,ZBTB7B,ZEB1,ZEB2,ZFP91,ZHX1,ZKSCAN1,ZNF143,ZNF207,ZNF24,ZNF318,ZNF384,ZNF407,ZNF592	cat&cow&horse&human&macaque&mouse&rabbit&rat	1.138428825	561	0.40160338	Shared	8	FALSE	FALSE	chr4-70688090-70689185	S4	R3	NA	NA	NA
chr4	70703638	70705515	194724	PLS	Simple_repeat	group-2	(GCG)n	NEUROD11	BRD4,FOS,PRDM15,RELB,REST,SP1	CTCF,OLIG2,ZEB2	ARID1B,ARID3A,ASCL1,ASH1L,BHLHE41,BRCA1,BRD4,DPF2,GMEB1,KAT2B,KDM4A,NFIB,NONO,NR2F1,Pol2,RELB,SIN3A,SIN3B,SKIL,TAF1,TDP43,ZEB1,ZFP91,ZNF384	cat&cow&horse&human&macaque&marmoset&mouse&rabbit&rat	0.885159211	648	0.437439286	Shared	9	FALSE	FALSE	chr4-70703638-70705515	S3	R4	NA	NA	NA
chr4	70705516	70707394	194725	pELS	SINE	group-1	AluSx1	NEUROD11	BRD4,FOS,PRDM15,RELB,REST,SP1	NA	ARID1B,ARID3A,ASCL1,ASH1L,BHLHE41,BRCA1,BRD4,DPF2,GMEB1,KAT2B,KDM4A,NFIB,NONO,NR2F1,Pol2,RELB,SIN3A,SIN3B,SKIL,TAF1,TDP43,ZEB1,ZFP91,ZNF384	cat&cow&horse&human&macaque&marmoset&mouse&rabbit&rat	0.21672379	512	0.361612824	Shared	9	FALSE	FALSE	chr4-70705516-70707394	S3	R4	NA	NA	NA
chr4	70709556	70710555	194726	dELS	SINE	other	AluSp	NA	NA	NA	NA	horse	0.143582001	347	0.221352319	Shared	1	FALSE	FALSE	chr4-70709556-70710555	S3	R0	NA	NA	NA
chr4	70711320	70712319	194727	dELS	None	other	None	NA	NA	NA	NA	horse	0.161089001	309	0.75108744	Microglia	1	FALSE	FALSE	chr4-70711320-70712319	S3	R0	NA	NA	NA
chr4	70712952	70714626	194728	dELS	SINE	group-1	MIR	NA	NA	NA	NA	cat&horse&human&mouse&rabbit	0.179234628	353	0.881248075	Microglia	5	FALSE	FALSE	chr4-70712952-70714626	S3	R3	NA	NA	NA
chr4	70714627	70716302	194729	dELS	SINE	group-1	AluSz	NA	NA	NA	NA	cat&cow&macaque&mouse	0.129804894	418	0.652851375	Shared	4	FALSE	FALSE	chr4-70714627-70716302	S3	R0	NA	NA	NA
chr4	70721111	70722160	194730	PLS	Simple_repeat	group-1	(T)n	ASH2L,BCL11A,BHLHE40,BHLHE41,BMI1,BRD4,CHD4,CLOCK,CREB1,CREM,CTCF,DEAF1,E2F1,EGR1,EWSR1,GABPB1,GMEB1,HCFC1,KAT2B,KLF16,KLF5,MAZ,MEIS2,MYT1L,NEUROD11,NFIB,NFIC,NR3C1,PKNOX1,Pol2,POU3F2,PRDM15,RELB,SATB2,SIN3A,SKIL,SMARCA5,SMC3,SP1,SREBF2,TARDBP,TBR1,TRIM28,YY1,ZEB1,ZEB2,ZFP91,ZHX1,ZNF143,ZNF384	BRD4,CHD4,PRDM15,RELB,REST,SP1	ASH1L,ASH2L,BHLHE40,BHLHE41,BMI1,BRD4,CHD4,CLOCK,CREB1,CTCF,DEAF1,EGR1,EWSR1,GABPB1,GMEB1,HCFC1,MAZ,NFIB,NFIC,NR2F1,NR3C1,REST,OLIG2,PKNOX1,Pol2,PRDM15,RELB,REST,SIN3A,SMARCA5,SMC3,SOX8,SP1,SREBF2,SRF,TARDBP,TCF12,TRIM28,YY1,ZEB1,ZEB2,ZFP91,ZHX1,ZNF24	ARID1B,ARID3A,ARNT,ASCL1,ASH1L,ASH2L,ATF7,BCL11A,BHLHE41,BMI1,BRCA1,BRD4,CC2D1A,CHD4,CLOCK,CREB1,CREM,CTCF,DPF2,EED,EGR1,EHMT2,EWSR1,EZH2,FOXK2,GATAD2A,GMEB1,HNRNPK,KAT2B,KDM4A,MAZ,MEF2A,MEIS2,MITF,NCOA2,NCOR1,NEUROD1,NFIB,NFIC,NONO,NR2F2,NR3C1,OLIG2,Pol2,RAD21,RB1,RELB,REST,SATB2,SIN3A,SIN3B,SIX4,SKIL,SMARCA5,SMC3,SOX8,SP1,SP4,SREBF2,SRF,TAF1,TBR1,TDP43,TRIM28,YBX1,YY1,ZBTB7B,ZEB1,ZEB2,ZFP91,ZHX1,ZKSCAN1,ZNF143,ZNF207,ZNF24,ZNF318,ZNF384,ZNF407	cat&cow&horse&human&macaque&marmoset&mouse&rabbit&rat	1.364577141	695	0.479298578	Shared	9	FALSE	FALSE	chr4-70721111-70722160	S3	R4	NA	NA	NA
chr4	70722161	70723210	194731	pELS	Simple_repeat	group-1	(GT)n	EGR1,NR3C1,PKNOX1,SIN3A	BRD4,CHD4,PRDM15,RELB,REST,SP1	ASH1L,ASH2L,BHLHE40,BHLHE41,BMI1,BRD4,CHD4,CLOCK,CREB1,CTCF,DEAF1,EGR1,EWSR1,GABPB1,GMEB1,HCFC1,MAZ,NFIB,NFIC,NR2F1,NR3C1,REST,OLIG2,PKNOX1,Pol2,PRDM15,RELB,REST,SIN3A,SMARCA5,SMC3,SOX8,SP1,SREBF2,SRF,TARDBP,TCF12,TRIM28,YY1,ZEB1,ZEB2,ZFP91,ZHX1,ZNF24	ASH1L	cat&cow&horse&human&macaque&marmoset&mouse&rabbit&rat	2.000990466	712	0.344088404	Shared	9	FALSE	FALSE	chr4-70722161-70723210	S4	R4	NA	NA	NA
chr4	70723532	70724566	194732	pELS	Simple_repeat	None	(TTA)n	NA	NA	NA	NA	cow&mouse	0.562171981	423	0.431064535	Shared	2	FALSE	FALSE	chr4-70723532-70724566	S3	R0	NA	NA	NA
chr4	70724964	70726410	194733	dELS	SINE	None	AluSp	NA	NA	NA	NA	cat&human	-0.019071872	304	0.373969797	Shared	2	FALSE	FALSE	chr4-70724964-70726410	S3	R3	NA	NA	NA
chr4	70727614	70728892	194734	dELS	Simple_repeat	group-3	(T)n	NA	NA	NA	SIN3B	human&macaque	-0.017817828	295	0.330843656	Shared	2	FALSE	FALSE	chr4-70727614-70728892	S3	R2	NA	NA	NA
chr4	70733891	70735193	194735	PLS	LINE	other	L1ME4a	NA	BRD4,CHD4,CTCF,PRDM15,REST,SP1	GMEB1,HCFC1,PRDM15,REST,SOX8,ZEB2	ATF7,DPF2,GATAD2A,GMEB1,NFIC,RAD21,RELB,SKIL,SP1,ZFP91,ZNF207,ZNF24	cat&cow&human&macaque&marmoset&rat	0.097954721	416	0.379426144	Shared	6	FALSE	FALSE	chr4-70733891-70735193	S3	R3	NA	NA	NA
chr4	70735194	70736496	194736	pELS	LINE	group-2	L1ME4a	NA	BRD4,CHD4,CTCF,PRDM15,REST,SP1	CTCF	CTCF	cat&human&macaque&marmoset	0.113909439	344	0.320242106	Shared	4	FALSE	FALSE	chr4-70735194-70736496	S3	R3	NA	NA	NA
chr4	70737112	70738622	194737	dELS	SINE	group-2	AluSc8	NA	NA	NA	NA	macaque&marmoset	-0.018086035	338	0.268153499	Shared	2	FALSE	FALSE	chr4-70737112-70738622	S3	R0	NA	NA	NA
chr4	70739904	70741331	194738	dELS	DNA	other	MER46C	NA	NA	NA	NA	cat&rabbit	0.191757704	321	0.29264384	Shared	2	FALSE	FALSE	chr4-70739904-70741331	S3	R0	NA	NA	NA
chr4	70741970	70742969	194739	dELS	LINE	group-1	L2c	NA	NA	NA	NA	rabbit	0.156254	304	0.337602815	Shared	1	FALSE	FALSE	chr4-70741970-70742969	S3	R0	NA	NA	NA
chr4	70743426	70745217	194740	dELS	SINE	None	AluSx4	NA	NA	NA	NA	cat&horse&human&macaque&marmoset	0.140176898	358	0.500927294	Neuronal	5	FALSE	FALSE	chr4-70743426-70745217	S3	R3	NA	NA	NA
chr4	70748230	70749240	194741	None	Simple_repeat	None	(TTTTC)n	NA	NA	NA	NA	cat&macaque	0.10767458	375	0.413643199	Shared	2	FALSE	FALSE	chr4-70748230-70749240	S3	R0	NA	NA	NA
chr4	70749241	70750251	194742	dELS	LINE	None	L1MC5a	NA	NA	NA	NA	macaque&marmoset	0.082799208	284	0.312273734	Shared	2	FALSE	FALSE	chr4-70749241-70750251	S3	R0	NA	NA	NA
chr4	70754269	70755268	194743	dELS	SINE	group-3	AluSx1	NA	PRDM15,REST,SP1	NA	NA	human	0.140471002	328	0.451471698	Shared	1	FALSE	FALSE	chr4-70754269-70755268	S3	R1	NA	NA	NA
chr4	70755452	70756451	194744	dELS	SINE	other	AluY	NA	NA	NA	NA	horse	0.007355002	328	0.403659889	Shared	1	FALSE	FALSE	chr4-70755452-70756451	Variable	R0	NA	NA	NA
chr4	70758893	70760854	194745	dELS	SINE	group-1	MamSINE1	NA	NA	NA	NA	cat&cow&horse&macaque&marmoset	0.04466259	377	0.56928048	Shared	5	FALSE	FALSE	chr4-70758893-70760854	S3	R0	NA	NA	NA
chr4	70760855	70762817	194746	dELS	DNA	group-1	Charlie1a	NA	NA	MITF	NA	cat&macaque&mouse&rabbit	0.45339531	622	0.397629382	Shared	4	FALSE	FALSE	chr4-70760855-70762817	S3	R0	NA	NA	NA
chr4	70765340	70766339	194747	CA-CTCF	SINE	group-3	AluSz	NA	NA	NA	NA	horse	-0.108449996	278	0.343225492	Shared	1	FALSE	FALSE	chr4-70765340-70766339	S3	R0	NA	NA	NA
chr4	70777678	70778842	194748	None	SINE	None	AluSp	NA	NA	NA	NA	cow&horse&macaque&marmoset&mouse	0.375914158	580	0.533511154	Shared	5	FALSE	FALSE	chr4-70777678-70778842	S3	R0	NA	NA	NA
chr4	70778843	70780007	194749	dELS	SINE	group-1	AluSz6	NA	NA	NA	NA	cat&cow&horse&macaque&marmoset&mouse&rabbit	0.142684978	377	0.865044841	Microglia	7	FALSE	FALSE	chr4-70778843-70780007	S3	R0	NA	NA	NA
chr4	70780806	70782286	194750	None	SINE	None	AluSc5	NA	NA	NA	NA	macaque	0.052853476	328	0.497546542	Shared	1	FALSE	FALSE	chr4-70780806-70782286	S3	R0	NA	NA	NA
chr4	70782343	70783833	194751	CA	DNA	group-1	Tigger15a	CREB1,EGR1	NA	NA	NA	cat&macaque	0.420224678	650	0.583121137	Neuronal	2	FALSE	FALSE	chr4-70782343-70783833	S3	R0	NA	NA	NA
chr4	70787805	70788804	194752	TF	Simple_repeat	None	(TAATTAT)n	NA	NA	NA	NA	macaque	0.099593001	462	0.425798095	Shared	1	FALSE	FALSE	chr4-70787805-70788804	S3	R0	NA	NA	NA
chr4	70789852	70790851	194753	CA-CTCF	LINE	group-1	L2c	NA	NA	NA	NA	horse	0.092536	324	0.452262156	Shared	1	FALSE	FALSE	chr4-70789852-70790851	S3	R0	NA	NA	NA
chr4	70792339	70793341	194754	None	None	None	None	NA	NA	NA	NA	macaque&mouse	1.068353939	534	0.44970233	Shared	2	FALSE	FALSE	chr4-70792339-70793341	S4	R0	NA	NA	NA
chr4	70793342	70794345	194755	CA-TF	SINE	None	AluSx1	NA	NA	NA	NA	macaque&mouse&rabbit	1.984665351	730	0.410740196	Shared	3	FALSE	FALSE	chr4-70793342-70794345	S4	R0	NA	NA	NA
chr4	70798521	70799520	194756	CA	SINE	None	AluSz	NA	NA	NA	NA	macaque	-0.006936001	295	0.295645976	Shared	1	FALSE	FALSE	chr4-70798521-70799520	S3	R0	NA	NA	NA
chr4	70801238	70802237	194757	dELS	SINE	None	MIRc	NA	NA	NA	NA	rabbit	0.060503001	272	0.328970755	Shared	1	FALSE	FALSE	chr4-70801238-70802237	S3	R0	NA	NA	NA
chr4	70804916	70806587	194758	dELS	LINE	other	L2c	NA	NA	NA	NA	cat&cow&rabbit&rat	0.122224282	498	0.485131934	Shared	4	FALSE	FALSE	chr4-70804916-70806587	S3	R0	NA	NA	NA
chr4	70809720	70810719	194759	CA	LINE	None	L1MB3	NA	NA	NA	NA	human	0.016200002	266	0.589483285	Neuronal	1	FALSE	FALSE	chr4-70809720-70810719	S3	R1	NA	NA	NA
chr4	70817129	70818848	194760	dELS	SINE	group-1	AluSz	NA	NA	NA	NA	cat&cow&horse&macaque&rabbit	0.074065118	335	0.583113384	Neuronal	5	FALSE	FALSE	chr4-70817129-70818848	S3	R0	NA	NA	NA
chr4	70824878	70825877	194761	None	SINE	None	AluSz	NA	NA	NA	NA	rabbit	0.669657993	551	0.43044366	Shared	1	FALSE	FALSE	chr4-70824878-70825877	S3	R0	NA	NA	NA
chr4	70826195	70827194	194762	dELS	SINE	None	AluSx1	NA	NA	NA	NA	marmoset	0.312030999	429	0.297964112	Shared	1	FALSE	FALSE	chr4-70826195-70827194	S3	R0	NA	NA	NA
chr4	70830222	70831221	194763	None	SINE	None	AluSq2	SREBF2	NA	NA	NA	human	-0.032739	304	0.744408313	Excitatory	1	FALSE	FALSE	chr4-70830222-70831221	S2	R1	NA	NA	NA
chr4	70832733	70833732	194764	None	SINE	None	AluJo	NA	NA	NA	NA	mouse	0.883607006	577	0.28332311	Shared	1	FALSE	FALSE	chr4-70832733-70833732	S3	R0	NA	NA	NA
chr4	70838209	70839702	194765	PLS	LINE	group-1	L2a	ASH2L,BRD4,CHD4,CLOCK,CREB1,DEAF1,EGR1,EWSR1,HCFC1,KAT2B,KLF16,KLF5,MEIS2,NEUROD11,NFIC,NRF1,PKNOX1,Pol2,SMC3,SP1,SP4,TBR1,YY1,ZEB2,ZHX1	CHD4,REST	ASH1L,ASH2L,BHLHE40,BHLHE41,BMI1,BRD4,CHD4,CREB1,CTCF,DEAF1,E2F1,EGR1,EWSR1,GMEB1,HCFC1,MAZ,NFIC,NR3C1,NRF1,REST,OLIG2,PKNOX1,Pol2,PRDM15,RELB,REST,SIN3A,SMARCA5,SMC3,SOX10,SOX8,SP1,SP4,SREBF2,SRF,TCF12,TRIM28,YY1,ZEB1,ZEB2,ZFP91,ZHX1,ZNF143,ZNF24	ARID1B,ARID3A,ARNT,ASH1L,ASH2L,ATF7,BCL11A,BHLHE40,BHLHE41,BMI1,BRD4,CC2D1A,CHD4,CLOCK,CREB1,CTCF,DEAF1,DPF2,EGR1,EWSR1,GABPB1,GMEB1,KAT2B,MAZ,MEF2A,MEIS2,NCOA2,NCOR1,NEUROD1,NFIC,NONO,NR2F2,NR3C1,NRF1,OLIG2,PKNOX1,Pol2,RAD21,RELB,SIN3A,SIN3B,SKIL,SMARCA5,SMC3,SOX8,SP1,SP4,SREBF2,TAF1,TDP43,TRIM28,YBX1,YY1,ZBTB7B,ZEB1,ZHX1,ZNF24,ZNF318,ZNF384	cat&cow&human&macaque&marmoset&mouse&rabbit&rat	0.988107765	597	0.179714966	Shared	8	FALSE	FALSE	chr4-70838209-70839702	S3	R3	NA	NA	NA
chr4	70839703	70841197	194766	PLS	SINE	group-2	AluJo	ASH2L,BRD4,CHD4,CLOCK,CREB1,DEAF1,EGR1,EWSR1,HCFC1,KAT2B,KLF16,KLF5,MEIS2,NEUROD11,NFIC,NRF1,PKNOX1,Pol2,SMC3,SP1,SP4,TBR1,YY1,ZEB2,ZHX1	ASH2L,CHD4,FOS,PRDM15,RELB,REST,SP1,ZNF384	ASH1L,ASH2L,BHLHE40,BHLHE41,BMI1,BRD4,CHD4,CREB1,CTCF,DEAF1,E2F1,EGR1,EWSR1,GMEB1,HCFC1,MAZ,NFIC,NR3C1,NRF1,REST,OLIG2,PKNOX1,Pol2,PRDM15,RELB,REST,SIN3A,SMARCA5,SMC3,SOX10,SOX8,SP1,SP4,SREBF2,SRF,TCF12,TRIM28,YY1,ZEB1,ZEB2,ZFP91,ZHX1,ZNF143,ZNF24	ARID1B,ARID3A,ARNT,ASH1L,ASH2L,ATF7,BCL11A,BHLHE40,BHLHE41,BMI1,BRD4,CC2D1A,CHD4,CLOCK,CREB1,CTCF,DEAF1,DPF2,EGR1,EWSR1,GABPB1,GMEB1,KAT2B,MAZ,MEF2A,MEIS2,NCOA2,NCOR1,NEUROD1,NFIC,NONO,NR2F2,NR3C1,NRF1,OLIG2,PKNOX1,Pol2,RAD21,RELB,SIN3A,SIN3B,SKIL,SMARCA5,SMC3,SOX8,SP1,SP4,SREBF2,TAF1,TDP43,TRIM28,YBX1,YY1,ZBTB7B,ZEB1,ZHX1,ZNF24,ZNF318,ZNF384	cat&cow&horse&human&macaque&marmoset&mouse&rabbit&rat	0.399720402	585	0.275822512	Shared	9	FALSE	FALSE	chr4-70839703-70841197	S3	R4	NA	NA	NA
chr4	70846301	70847300	194767	pELS	SINE	None	AluJr	NA	REST	NA	NA	human	-0.052413	NA	0.840733295	Microglia	1	FALSE	FALSE	chr4-70846301-70847300	S2	R1	NA	NA	NA
chr4	70852740	70853739	194768	pELS	DNA	group-3	Tigger1	NA	NA	NA	NA	marmoset	-0.042603001	328	0.826550059	Microglia	1	FALSE	FALSE	chr4-70852740-70853739	S2	R0	NA	NA	NA
chr4	70859639	70860976	194769	dELS	SINE	None	MIRb	NA	NA	NA	NA	cat&rabbit	0.161576232	413	0.377190419	Shared	2	FALSE	FALSE	chr4-70859639-70860976	S3	R0	NA	NA	NA
chr4	70862443	70863442	194770	dELS	DNA	group-1	MER5B	NA	NA	NA	NA	rabbit	0.475585	524	0.567432392	Neuronal	1	FALSE	FALSE	chr4-70862443-70863442	S4	R0	NA	NA	NA
chr4	70872623	70873622	194771	CA	LINE	None	L1MC5a	NA	NA	NA	NA	mouse	0.112753001	375	0.631020485	Shared	1	FALSE	FALSE	chr4-70872623-70873622	Variable	R0	NA	NA	NA
chr4	70876582	70877581	194772	None	SINE	None	AluJb	NA	NA	NA	NA	horse	0.171842	364	0.555751039	Neuronal	1	FALSE	FALSE	chr4-70876582-70877581	S3	R0	NA	NA	NA
chr4	70877702	70878701	194773	CA-TF	SINE	None	AluSx4	NA	NA	NA	NA	rabbit	0.121183002	300	0.419613854	Shared	1	FALSE	FALSE	chr4-70877702-70878701	S3	R0	NA	NA	NA
chr4	70879604	70881414	194774	TF	SINE	None	AluSz	NA	NA	NA	NA	horse&rabbit	-0.018222529	338	0.426811205	Shared	2	FALSE	FALSE	chr4-70879604-70881414	S3	R0	NA	NA	NA
chr4	70881456	70882981	194775	CA	SINE	None	FLAM_C	NA	NA	NA	NA	marmoset&mouse&rabbit&rat	0.118593709	344	0.555713311	Shared	4	FALSE	FALSE	chr4-70881456-70882981	S3	R0	NA	NA	NA
chr4	70884969	70885968	194776	CA-CTCF	Simple_repeat	group-2	(TTA)n	NA	CTCF	NA	NA	macaque	0.105425	304	0.302253728	Shared	1	FALSE	FALSE	chr4-70884969-70885968	S3	R0	NA	NA	NA
chr4	70886647	70887646	194777	dELS	LINE	None	L1MA4A	NA	NA	NA	NA	mouse	0.148420002	321	0.347583716	Shared	1	FALSE	FALSE	chr4-70886647-70887646	S3	R0	NA	NA	NA
chr4	70891871	70893346	194778	dELS	SINE	group-1	AluSx3	NA	NA	NA	NA	cat&human&marmoset&rabbit	0.172183604	436	0.403391936	Shared	4	FALSE	FALSE	chr4-70891871-70893346	S3	R3	NA	NA	NA
chr4	70893707	70894706	194779	dELS	SINE	None	AluSg7	NA	NA	NA	NA	horse	0.055366001	388	0.264067983	Shared	1	FALSE	FALSE	chr4-70893707-70894706	S3	R0	NA	NA	NA
chr4	70895277	70896669	194780	dELS	SINE	group-3	AluJo	ASH1L,BHLHE40,CREB1,CREM,EGR1,NR3C1,SP1,SREBF2,STAT4	NA	NA	ARNT,DPF2	cat&cow&horse&human&macaque&marmoset&mouse&rabbit&rat	0.971230438	645	0.700832324	Neuronal	9	FALSE	FALSE	chr4-70895277-70896669	S4	R4	TRUE	TRUE	TRUE
chr4	70901805	70903708	194781	PLS	Simple_repeat	group-1	(CTCCTGT)n	BRD4,CHD4,CTCF,EGR1,HCFC1,KAT2B,KLF16,MEIS2,NEUROD11,NFIB,PKNOX1,RELB,ZEB1	ASH2L,BRD4,PRDM15,REST,SP1	CHD4,Pol2,SOX8,ZEB2	ARID3A,CHD4,CTCF,DPF2,EGR1,EWSR1,GMEB1,KAT2B,KDM4A,MAZ,NCOR1,NONO,NR3C1,Pol2,RAD21,REST,SIN3A,SIN3B,SKIL,SMARCA5,SMC3,SP1,TDP43,YY1,ZBTB7B,ZKSCAN1	cat&cow&horse&human&macaque&marmoset&mouse&rabbit&rat	0.168181722	601	0.349035033	Shared	9	FALSE	FALSE	chr4-70901805-70903708	S3	R4	NA	NA	NA
chr4	70905906	70907393	194782	dELS	LINE	group-1	L2a	NA	NA	NA	NA	cow&horse	0.249001347	353	0.416090666	Shared	2	FALSE	FALSE	chr4-70905906-70907393	S3	R0	NA	NA	NA
chr4	70914358	70915357	194783	dELS	LTR	other	MER51B	NA	NA	NA	NA	horse	0.216604999	386	0.613625229	Shared	1	FALSE	FALSE	chr4-70914358-70915357	S3	R0	NA	NA	NA
chr4	70923996	70924995	194784	dELS	LINE	other	L1PA6	NA	NA	NA	NA	rabbit	0.146831001	436	0.275896033	Shared	1	FALSE	FALSE	chr4-70923996-70924995	S3	R0	NA	NA	NA
chr4	70927271	70928518	194785	dELS	SINE	other	AluSx3	BRD4,CLOCK,KLF5,Pol2,SREBF2,ZEB2	REST	NA	NA	cow&human&macaque&marmoset	0.106631409	353	0.549971562	Neuronal	4	FALSE	FALSE	chr4-70927271-70928518	S3	R3	NA	NA	NA
chr4	70932231	70933529	194786	dELS	LINE	None	HAL1	NA	NA	NA	NA	cat&macaque	0.079306391	321	0.454279863	Shared	2	FALSE	FALSE	chr4-70932231-70933529	S3	R0	NA	NA	NA
chr4	70935655	70936654	194787	dELS	LINE	None	HAL1	NA	NA	NA	NA	macaque	-0.073790001	284	0.816981092	Microglia	1	FALSE	FALSE	chr4-70935655-70936654	S2	R0	NA	NA	NA
chr4	70939772	70940771	194788	dELS	SINE	group-3	AluSp	NA	NA	NA	NA	marmoset	0.069792001	284	0.655243439	Shared	1	FALSE	FALSE	chr4-70939772-70940771	S2	R0	NA	NA	NA
chr4	70942737	70943736	194789	dELS	LINE	other	L2c	NA	REST,SP1	NA	NA	human	0.236866001	304	0.83100051	Microglia	1	FALSE	FALSE	chr4-70942737-70943736	S3	R1	NA	NA	NA
chr4	70944530	70945756	194790	dELS	LINE	other	L2b	NA	BRD4,PRDM15,RELB,REST,SP1	NA	NA	human&macaque&marmoset	0.177022004	313	0.902360935	Microglia	3	FALSE	FALSE	chr4-70944530-70945756	S3	R2	NA	NA	NA
chr4	70945819	70947553	194791	dELS	LINE	other	L1MC	NA	ASH2L,PRDM15,RELB,SP1	NA	NA	human&macaque&marmoset&rabbit	0.166617868	413	0.773386099	Microglia	4	FALSE	FALSE	chr4-70945819-70947553	S3	R3	NA	NA	NA
chr4	70948372	70949399	194792	dELS	LINE	other	HAL1ME	NA	NA	NA	NA	human&marmoset	0.183174124	313	0.860887124	Microglia	2	FALSE	FALSE	chr4-70948372-70949399	S3	R2	NA	NA	NA
chr4	70953365	70954364	194793	dELS	SINE	None	MIR3	NA	NA	NA	NA	horse	0.227504999	418	0.602742791	Shared	1	FALSE	FALSE	chr4-70953365-70954364	S3	R0	NA	NA	NA
chr4	70954666	70956242	194794	dELS	LINE	None	L2	NA	NA	NA	NA	cat&cow&rabbit	0.105310716	402	0.276207743	Shared	3	FALSE	FALSE	chr4-70954666-70956242	S3	R0	NA	NA	NA
chr4	70956243	70957819	194795	dELS	SINE	None	FAM	NA	NA	NA	NA	cat&human	0.07022194	304	0.478431732	Shared	2	FALSE	FALSE	chr4-70956243-70957819	S3	R3	NA	NA	NA
chr4	70958485	70959532	194796	dELS	SINE	group-1	AluJr	NA	NA	NA	NA	horse&marmoset	1.104035291	608	0.453355189	Shared	2	FALSE	FALSE	chr4-70958485-70959532	S3	R0	NA	NA	NA
chr4	70960795	70961794	194797	None	DNA	group-2	MER44B	NA	NA	NA	NA	horse	0.223166001	386	0.383976183	Shared	1	FALSE	FALSE	chr4-70960795-70961794	S3	R0	NA	NA	NA
chr4	70971426	70972425	194798	dELS	SINE	other	AluSz	NA	NA	NA	NA	rabbit	0.142572001	309	0.510284378	Shared	1	FALSE	FALSE	chr4-70971426-70972425	S3	R0	NA	NA	NA
chr4	70974402	70975433	194799	dELS	LINE	group-1	L2c	NA	NA	NA	NA	cat&rabbit	1.047210259	652	0.364297711	Shared	2	FALSE	FALSE	chr4-70974402-70975433	S3	R0	NA	NA	NA
chr4	70978004	70979003	194800	dELS	Simple_repeat	other	(TG)n	NA	NA	NA	NA	rabbit	0.221315998	300	0.385744262	Shared	1	FALSE	FALSE	chr4-70978004-70979003	S3	R0	NA	NA	NA
chr4	70979372	70980373	194801	dELS	None	group-1	None	NA	PRDM15,REST	NA	NA	human&macaque	0.252287425	356	0.638031248	Shared	2	FALSE	FALSE	chr4-70979372-70980373	S3	R2	NA	NA	NA
chr4	70980374	70981375	194802	dELS	LINE	None	L2b	NA	NA	NA	NA	human&mouse	0.245557883	397	0.386627078	Shared	2	FALSE	FALSE	chr4-70980374-70981375	S3	R3	NA	NA	NA
chr4	70982393	70983392	194803	None	None	None	None	NA	NA	NA	NA	marmoset	2.462463994	661	0.470761555	Shared	1	FALSE	FALSE	chr4-70982393-70983392	S4	R0	NA	NA	NA
chr4	70984344	70986254	194804	dELS	DNA	group-1	MARNA	NA	NA	CTCF	NA	cat&horse&marmoset	0.782231294	508	0.376584375	Shared	3	FALSE	FALSE	chr4-70984344-70986254	S3	R0	NA	NA	NA
chr4	70986606	70987605	194805	None	None	None	None	NA	NA	NA	NA	cat	0.927738001	624	0.38333021	Shared	1	FALSE	FALSE	chr4-70986606-70987605	S3	R0	NA	NA	NA
chr4	70990121	70991120	194806	None	DNA	None	MER46C	NA	NA	NA	NA	cow	0.15657	361	0.173455197	Shared	1	FALSE	FALSE	chr4-70990121-70991120	S3	R0	NA	NA	NA
chr4	70991382	70992381	194807	pELS	LTR	None	MER51E	NA	NA	NA	NA	horse	0.229932001	313	0.71395242	Microglia	1	FALSE	FALSE	chr4-70991382-70992381	S3	R0	NA	NA	NA
chr4	70992472	70994418	194808	PLS	LINE	group-2	L1ME1	BCL11A,BRD4,NEUROD11,NR2F1,PKNOX1,Pol2,PRDM15	BRD4,CHD4,CTCF,FOS,PRDM15,RELB,REST,SP1	ASH1L,BRD4,CHD4,CTCF,EWSR1,GMEB1,HCFC1,NFIB,NFIC,NR3C1,REST,OLIG2,PKNOX1,Pol2,PRDM15,RELB,REST,SIN3A,SOX8,YY1,ZEB1,ZHX1,ZNF24	ARID3A,ASCL1,ASH1L,BCL11A,BHLHE41,CHD4,CTCF,DPF2,EGR1,EWSR1,GABPB1,GMEB1,KAT2B,KDM4A,MAZ,MEF2A,MITF,NCOR1,NEUROD1,NONO,NR2F2,OLIG2,Pol2,RAD21,SIN3A,SKIL,SMC3,SP1,SREBF2,TCF12,TDP43,TRIM28,YBX1,YY1,ZEB1,ZEB2,ZKSCAN1,ZNF24,ZNF318	cat&cow&horse&human&macaque&marmoset&mouse&rabbit&rat	-0.102049819	545	0.481961562	Shared	9	FALSE	FALSE	chr4-70992472-70994418	S3	R4	NA	NA	NA
chr4	70995605	70996604	194809	pELS	DNA	group-3	Charlie8	EGR1,NEUROD11,SREBF2	NA	NA	NA	human	0.180202	353	0.488271333	Shared	1	FALSE	FALSE	chr4-70995605-70996604	S3	R1	NA	NA	NA
chr4	70996702	70997701	194810	dELS	None	group-1	None	NA	CHD4,PRDM15,RELB,REST,SP1	NA	NA	human	0.243097	393	0.572282935	Shared	1	FALSE	FALSE	chr4-70996702-70997701	S3	R1	NA	NA	NA
chr4	71006120	71007119	194811	dELS	SINE	group-3	AluJo	NA	NA	NA	NA	mouse	0.218223003	386	0.725614179	Microglia	1	FALSE	FALSE	chr4-71006120-71007119	S3	R0	NA	NA	NA
chr4	71009415	71010707	194812	dELS	Simple_repeat	other	(TATTTT)n	CTCF,SATB2	CTCF	CTCF	CTCF,OLIG2,RAD21	cat&cow&macaque&rabbit	0.234283838	510	0.308198941	Shared	4	FALSE	FALSE	chr4-71009415-71010707	S3	R0	NA	NA	NA
chr4	71018308	71019307	194813	None	SINE	None	AluJb	NA	NA	NA	NA	marmoset	0.177739002	341	0.447577932	Shared	1	FALSE	FALSE	chr4-71018308-71019307	S3	R0	NA	NA	NA
chr4	71019814	71020813	194814	dELS	LINE	None	L1MC5a	NA	NA	NA	NA	horse	0.111679999	341	0.487611451	Shared	1	FALSE	FALSE	chr4-71019814-71020813	S3	R0	NA	NA	NA
chr4	71050432	71051431	194815	CA-CTCF	LINE	None	L1MA7	NA	NA	NA	NA	rabbit	0.300500001	498	0.321044937	Shared	1	FALSE	FALSE	chr4-71050432-71051431	S3	R0	NA	NA	NA
chr4	71052480	71053479	194816	None	SINE	None	MIR	NA	NA	NA	NA	horse	0.252525	328	0.577787426	Neuronal	1	FALSE	FALSE	chr4-71052480-71053479	S3	R0	NA	NA	NA
chr4	71062119	71063175	194817	CA	SINE	group-1	MIRc	NA	NA	NA	NA	cat&horse	0.817109744	609	0.484807138	Shared	2	FALSE	FALSE	chr4-71062119-71063175	S3	R0	NA	NA	NA
chr4	71066633	71068415	194818	dELS	LINE	group-3	L1ME3	NA	REST,SP1	NA	NA	macaque&marmoset	0.363666854	571	0.479593308	Shared	2	FALSE	FALSE	chr4-71066633-71068415	S3	R0	NA	NA	NA
chr4	71070487	71071486	194819	None	LINE	None	L1ME4b	NA	NA	NA	NA	marmoset	0.066826	272	0.521828093	Neuronal	1	FALSE	FALSE	chr4-71070487-71071486	S3	R0	NA	NA	NA
chr4	71074188	71075819	194820	dELS	SINE	other	AluSc	NA	NA	NA	NA	cow&human&macaque&marmoset&rat	0.206303309	452	0.640215343	Neuronal	5	FALSE	FALSE	chr4-71074188-71075819	S3	R3	NA	NA	NA
chr4	71079538	71080702	194821	dELS	SINE	None	AluJb	NA	NA	NA	NA	macaque&mouse&rabbit&rat	0.520308155	542	0.467709573	Shared	4	FALSE	FALSE	chr4-71079538-71080702	S3	R0	NA	NA	NA
chr4	71080797	71082003	194822	dELS	None	None	None	GMEB1	NA	NA	NA	cat&human&macaque&mouse&rat	0.062383595	341	0.506882714	Shared	5	FALSE	FALSE	chr4-71080797-71082003	S3	R3	NA	NA	NA
chr4	71082007	71083006	194823	None	SINE	None	AluSx	NA	NA	NA	NA	horse	-0.049717001	284	0.427003195	Shared	1	FALSE	FALSE	chr4-71082007-71083006	S3	R0	NA	NA	NA
chr4	71090429	71091428	194824	None	SINE	None	AluY	NA	NA	NA	NA	marmoset	0.031236001	324	0.451222499	Shared	1	FALSE	FALSE	chr4-71090429-71091428	S3	R0	NA	NA	NA
chr4	71093594	71094605	194825	dELS	None	None	None	NA	NA	NA	NA	cat&horse&marmoset&rabbit	0.741411068	631	0.577337967	Neuronal	4	FALSE	FALSE	chr4-71093594-71094605	S4	R0	NA	NA	NA
chr4	71094606	71095617	194826	dELS	None	group-1	None	NA	NA	NA	NA	cat&cow&marmoset&rabbit	0.482787552	496	0.402986964	Shared	4	FALSE	FALSE	chr4-71094606-71095617	S4	R0	NA	NA	NA
chr4	71109635	71110634	194827	None	SINE	None	AluJb	NA	NA	NA	NA	marmoset	0.083435	356	0.442142827	Shared	1	FALSE	FALSE	chr4-71109635-71110634	S3	R0	NA	NA	NA
chr4	71126683	71127682	194828	dELS	DNA	other	Charlie7	NA	NA	NA	NA	cow	0.141465001	335	0.590575043	Shared	1	FALSE	FALSE	chr4-71126683-71127682	S3	R0	NA	NA	NA
chr4	71130791	71132650	194829	dELS	SINE	group-1	AmnSINE1	CTCF	NA	NA	NA	cat&cow&horse&human&macaque&marmoset&rabbit&rat	1.345443008	659	0.507362796	Neuronal	8	FALSE	FALSE	chr4-71130791-71132650	S4	R3	NA	NA	NA
chr4	71132651	71134510	194830	dELS	DNA	None	Charlie16a	NA	NA	NA	NA	cow&horse&human&marmoset	0.114450001	356	0.373051724	Shared	4	FALSE	FALSE	chr4-71132651-71134510	S3	R3	NA	NA	NA
chr4	71142043	71143042	194831	None	LINE	None	L1PA4	NA	NA	NA	NA	horse	-0.029435999	313	0.413455377	Shared	1	FALSE	FALSE	chr4-71142043-71143042	Variable	R0	NA	NA	NA
chr4	71146955	71147954	194832	dELS	LINE	None	L1PA4	NA	NA	NA	NA	cat	0.364039001	418	0.390104689	Shared	1	FALSE	FALSE	chr4-71146955-71147954	S3	R0	NA	NA	NA
chr4	71149360	71150388	194833	dELS	LINE	group-1	L2b	NA	NA	NA	NA	cat&cow&horse&macaque&mouse	0.733663753	556	0.560624164	Neuronal	5	FALSE	FALSE	chr4-71149360-71150388	S3	R0	NA	NA	NA
chr4	71150389	71151418	194834	dELS	DNA	other	MER3	NA	NA	NA	NA	cat&cow&horse&macaque&rabbit	0.304006797	515	0.599836349	Neuronal	5	FALSE	FALSE	chr4-71150389-71151418	S3	R0	NA	NA	NA
chr4	71156018	71157168	194835	CA	Simple_repeat	group-1	(CA)n	NA	NA	NA	NA	cat&rat	0.821974805	621	0.593488641	Neuronal	2	FALSE	FALSE	chr4-71156018-71157168	S3	R0	NA	NA	NA
chr4	71157853	71159250	194836	dELS	Simple_repeat	group-1	(AT)n	NA	NA	NA	NA	cat&horse	0.572581546	605	0.576826592	Neuronal	2	FALSE	FALSE	chr4-71157853-71159250	S3	R0	NA	NA	NA
chr4	71159902	71160901	194837	None	SINE	None	MIR	NA	NA	NA	NA	cow	0.145008	347	0.422051257	Shared	1	FALSE	FALSE	chr4-71159902-71160901	S3	R0	NA	NA	NA
chr4	71164682	71165681	194838	None	LINE	None	L1PA7	NA	NA	NA	NA	marmoset	0.052804995	NA	0.549240838	Shared	1	FALSE	FALSE	chr4-71164682-71165681	S2	R0	NA	NA	NA
chr4	71166791	71168103	194839	CA	LINE	None	L1MA2	NA	NA	NA	NFIC	horse&rabbit	0.181121858	332	0.410718906	Shared	2	FALSE	FALSE	chr4-71166791-71168103	S3	R0	NA	NA	NA
chr4	71171922	71172921	194840	TF	DNA	None	Tigger7	NA	NA	NA	NA	rabbit	0.218661	384	0.389648612	Shared	1	FALSE	FALSE	chr4-71171922-71172921	S3	R0	NA	NA	NA
chr4	71183845	71184905	194841	dELS	SINE	group-1	MIR	CREB1,CTCF,SATB2	CTCF	CTCF,ZEB2	CHD4,CTCF,RAD21	cat&human&mouse&rabbit	0.853448633	591	0.454066671	Shared	4	FALSE	FALSE	chr4-71183845-71184905	S4	R3	NA	NA	NA
chr4	71186098	71187557	194842	PLS	Simple_repeat	other	(CGG)n	NA	NA	NA	NA	cat&cow&horse&human&macaque&marmoset&mouse&rabbit&rat	1.01573836	623	0.700654293	Astrocytes	9	FALSE	FALSE	chr4-71186098-71187557	S3	R4	NA	NA	NA
chr4	71187558	71189017	194843	PLS	None	group-1	None	NA	BRD4,CTCF,REST,SP1	NA	NA	cat&cow&horse&human&macaque&marmoset&mouse&rabbit&rat	0.671536987	567	0.665627009	Shared	9	FALSE	FALSE	chr4-71187558-71189017	S4	R4	NA	NA	NA
chr4	71189167	71190282	194844	pELS	SINE	group-1	MamSINE1	NA	NA	NA	NA	mouse&rabbit	0.413682796	507	0.774649123	Astrocytes	2	FALSE	FALSE	chr4-71189167-71190282	S4	R0	NA	NA	NA
chr4	71194126	71195402	194845	None	Simple_repeat	None	(T)n	NA	NA	NA	NA	mouse&rabbit&rat	0.551414252	475	0.659196991	Shared	3	FALSE	FALSE	chr4-71194126-71195402	S4	R0	NA	NA	NA
chr4	71195502	71197186	194846	dELS	SINE	group-1	AluSx1	NA	NA	NA	NA	cow&rabbit	0.285811277	517	0.727277067	Astrocytes	2	FALSE	FALSE	chr4-71195502-71197186	S3	R0	NA	NA	NA
chr4	71199601	71200600	194847	None	LINE	None	MamRTE1	NA	NA	NA	NA	rat	0.115739	368	0.71992239	Astrocytes	1	FALSE	FALSE	chr4-71199601-71200600	S3	R0	NA	NA	NA
chr4	71202505	71203504	194848	dELS	None	group-1	None	NA	NA	NA	NA	human	0.365157	476	0.715940338	Astrocytes	1	FALSE	FALSE	chr4-71202505-71203504	S4	R1	NA	NA	NA
chr4	71204690	71205689	194849	dELS	DNA	group-1	Charlie4z	NA	NA	NA	NA	rabbit	0.382944999	481	0.69011514	Shared	1	FALSE	FALSE	chr4-71204690-71205689	S4	R0	NA	NA	NA
chr4	71211141	71212675	194850	dELS	Simple_repeat	group-1	(TG)n	NA	NA	NA	NA	mouse&rat	0.242643649	371	0.649501137	Shared	2	FALSE	FALSE	chr4-71211141-71212675	S3	R0	NA	NA	NA
chr4	71214316	71216059	194851	None	SINE	None	AluSz	NA	NA	NA	NA	cat&cow&horse&rat	0.155451261	477	0.716387496	Astrocytes	4	FALSE	FALSE	chr4-71214316-71216059	S3	R0	NA	NA	NA
chr4	71217483	71218482	194852	dELS	DNA	group-1	Tigger16b	NA	NA	NA	NA	rabbit	0.378731999	418	0.744875378	Astrocytes	1	FALSE	FALSE	chr4-71217483-71218482	S3	R0	NA	NA	NA
chr4	71227858	71228857	194853	dELS	LINE	None	L1MD2	NA	NA	NA	NA	rabbit	-0.090752001	309	0.752937401	Astrocytes	1	FALSE	FALSE	chr4-71227858-71228857	S3	R0	NA	NA	NA
chr4	71229381	71230583	194854	dELS	Simple_repeat	group-1	(T)n	CTCF,GMEB1,NEUROD11,PKNOX1,SATB2,SIN3A	CTCF	BMI1,BRD4,CHD4,CTCF,GMEB1,HCFC1,REST,OLIG2,REST,SIN3A,SMC3,TRIM28,ZEB1,ZEB2,ZFP91,ZNF24	ARID3A,CHD4,CTCF,GMEB1,NFIC,OLIG2,RAD21,SKIL,SMARCA5,SMC3,TRIM28,ZFP91,ZHX1,ZKSCAN1,ZNF24	cat&cow&horse&human&macaque&marmoset&mouse&rabbit&rat	0.563154612	547	0.413765578	Shared	9	FALSE	FALSE	chr4-71229381-71230583	S4	R4	TRUE	TRUE	TRUE
chr4	71230584	71231787	194855	dELS	Low_complexity	group-1	G-rich	BRD4,Pol2,SIN3A	PRDM15,SP1	HCFC1,OLIG2,ZFP91	ARNT,GMEB1,NR2F2,OLIG2,RB1	cat&cow&horse&human&macaque&marmoset&mouse&rabbit&rat	1.366759138	601	0.528562179	Shared	9	FALSE	FALSE	chr4-71230584-71231787	S4	R4	FALSE	TRUE	FALSE
chr4	71235431	71236800	194856	dELS	Simple_repeat	group-1	(TG)n	BRD4,CLOCK,CREB1,EGR1,GMEB1,NEUROD11,PKNOX1	NA	NA	CHD4,EWSR1	cat&cow&horse&human&macaque&marmoset&mouse&rabbit&rat	2.943924075	736	0.56741089	Neuronal	9	FALSE	FALSE	chr4-71235431-71236800	S4	R4	NA	NA	NA
chr4	71236857	71237856	194857	dELS	None	None	None	NA	NA	NA	NA	mouse	0.403513001	536	0.581324795	Neuronal	1	FALSE	FALSE	chr4-71236857-71237856	S4	R0	NA	NA	NA
chr4	71241264	71242555	194858	dELS	None	group-1	None	NA	NA	NA	NA	human&macaque&marmoset	0.641376935	557	0.661381483	Shared	3	FALSE	FALSE	chr4-71241264-71242555	S4	R2	NA	NA	NA
chr4	71242583	71243582	194859	dELS	Simple_repeat	group-1	(ATTTT)n	NA	NA	NA	NA	macaque	0.241410999	432	0.542799385	Shared	1	FALSE	FALSE	chr4-71242583-71243582	S3	R0	NA	NA	NA
chr4	71243663	71244662	194860	dELS	SINE	group-1	AmnSINE1	NA	NA	NA	NA	mouse	0.628134999	490	0.565133299	Shared	1	FALSE	FALSE	chr4-71243663-71244662	S4	R0	NA	NA	NA
chr4	71247173	71248556	194861	dELS	Simple_repeat	None	(TATATA)n	NA	REST	NA	NA	cat&horse&human&mouse&rat	0.310492051	510	0.860499035	Astrocytes	5	FALSE	FALSE	chr4-71247173-71248556	S3	R3	NA	NA	NA
chr4	71249601	71250600	194862	dELS	LINE	group-1	L4_A_Mam	NA	NA	NA	NA	rabbit	0.329257	459	0.525927454	Shared	1	FALSE	FALSE	chr4-71249601-71250600	S3	R0	NA	NA	NA
chr4	71250801	71252011	194863	dELS	SINE	group-1	MIRb	NA	NA	NA	NA	macaque&mouse	0.396075144	459	0.519594232	Shared	2	FALSE	FALSE	chr4-71250801-71252011	S4	R0	NA	NA	NA
chr4	71252340	71253835	194864	dELS	LINE	None	L1MB7	NA	NA	NA	NA	cat&horse&macaque&marmoset&mouse&rat	0.396161094	697	0.533222464	Shared	6	FALSE	FALSE	chr4-71252340-71253835	S4	R0	NA	NA	NA
chr4	71253836	71255332	194865	dELS	SINE	None	MIR3	NA	NA	NA	NA	cat&cow&horse&human&macaque&marmoset&mouse&rat	1.2876179	642	0.496362575	Shared	8	FALSE	FALSE	chr4-71253836-71255332	S4	R3	NA	NA	NA
chr4	71255333	71256829	194866	dELS	None	group-1	None	NA	NA	NA	NA	cat&cow&horse&human&rat	0.525841683	523	0.640719487	Shared	5	FALSE	FALSE	chr4-71255333-71256829	S4	R3	NA	NA	NA
chr4	71257480	71258479	194867	dELS	LINE	group-1	L2b	NA	NA	NA	NA	rabbit	-0.021769001	321	0.499827308	Shared	1	FALSE	FALSE	chr4-71257480-71258479	S4	R0	NA	NA	NA
chr4	71259084	71260434	194868	dELS	SINE	group-1	FAM	BCL11A,BHLHE40,BHLHE41,BRD4,CHD4,CLOCK,CREB1,CREM,EGR1,EWSR1,GMEB1,HCFC1,KLF5,MAZ,MEIS2,NEUROD11,NFIB,NFIC,NR3C1,PKNOX1,Pol2,RELB,SATB2,SIN3A,SKIL,SMARCA5,SMC3,SP1,SREBF2,STAT4,TBR1,TRIM28,YY1,ZEB2,ZHX1,ZNF143,ZNF384	REST	ASH1L,BRD4,CHD4,HCFC1,REST,OLIG2,Pol2,REST,SIN3A,SOX8,ZEB2,ZNF24	ARID1B,ARID3A,ARNT,ASH1L,BMI1,BRCA1,CC2D1A,CHD4,CLOCK,EGR1,GMEB1,MEF2A,MITF,NEUROD1,SMARCA5,SMC3,TBR1,TRIM28	cat&cow&horse&human&macaque&marmoset&mouse&rabbit&rat	0.963218357	648	0.601927553	Shared	9	FALSE	FALSE	chr4-71259084-71260434	S4	R4	NA	NA	NA
chr4	71260830	71261853	194869	dELS	SINE	group-1	MIR	NA	NA	NA	NA	horse&human	0.373750001	594	0.653729189	Shared	2	FALSE	FALSE	chr4-71260830-71261853	S3	R3	NA	NA	NA
chr4	71263466	71264465	194870	None	LINE	None	L3b	NA	NA	NA	NA	rabbit	0.484315	397	0.515096673	Shared	1	FALSE	FALSE	chr4-71263466-71264465	S3	R0	NA	NA	NA
chr4	71265712	71267053	194871	dELS	LINE	group-1	L2a	NA	NA	NA	NA	cat&horse&mouse	1.120973919	723	0.667162596	Shared	3	FALSE	FALSE	chr4-71265712-71267053	S4	R0	NA	NA	NA
chr4	71267382	71268721	194872	dELS	Simple_repeat	group-1	(T)n	NA	NA	NA	NA	cow&horse&human	0.237280597	407	0.748886007	Astrocytes	3	FALSE	FALSE	chr4-71267382-71268721	S3	R3	NA	NA	NA
chr4	71268722	71270062	194873	dELS	SINE	group-1	MIR	CREB1,NR3C1,PKNOX1	NA	NA	NA	cat&cow&horse&human&macaque&marmoset&mouse&rabbit	0.563134228	561	0.610981414	Shared	8	FALSE	FALSE	chr4-71268722-71270062	S4	R3	NA	NA	NA
chr4	71270579	71271578	194874	dELS	LINE	group-1	L4_B_Mam	NA	NA	NA	CTCF	macaque	0.277245998	526	0.723276843	Astrocytes	1	FALSE	FALSE	chr4-71270579-71271578	S4	R0	NA	NA	NA
chr4	71271798	71272889	194875	None	LINE	None	L4_B_Mam	NA	NA	NA	NA	mouse&rat	0.043350734	409	0.689272006	Shared	2	FALSE	FALSE	chr4-71271798-71272889	S4	R0	NA	NA	NA
chr4	71274463	71275738	194876	dELS	SINE	None	MIR3	NA	BRD4,CHD4,PRDM15,RELB,REST,SP1	NA	NA	cat&cow&human&macaque&marmoset&mouse&rabbit&rat	0.661224139	491	0.923377295	Astrocytes	8	FALSE	FALSE	chr4-71274463-71275738	S4	R3	NA	NA	NA
chr4	71275739	71277014	194877	dELS	SINE	group-1	AluJb	CREB1,EGR1,GMEB1,PKNOX1,SMC3,SP1,SREBF2	NA	NA	NA	human&macaque&marmoset&rabbit&rat	0.07920533	427	0.689527844	Shared	5	FALSE	FALSE	chr4-71275739-71277014	S3	R3	NA	NA	NA
chr4	71282927	71284575	194878	dELS	LINE	group-1	L3	NA	NA	NA	NA	cat&cow&human&macaque&marmoset&mouse&rat	0.845598545	599	0.718269141	Astrocytes	7	FALSE	FALSE	chr4-71282927-71284575	S4	R3	NA	NA	NA
chr4	71284866	71286323	194879	None	DNA	None	MER5A	NA	NA	NA	NA	cat&horse&rabbit	0.108469822	395	0.746778253	Astrocytes	3	FALSE	FALSE	chr4-71284866-71286323	S3	R0	NA	NA	NA
chr4	71286324	71287782	194880	dELS	Low_complexity	group-1	A-rich	BCL11A,CREB1	NA	NA	NA	horse&human&macaque&marmoset	0.515661414	478	0.721234566	Astrocytes	4	FALSE	FALSE	chr4-71286324-71287782	S4	R3	NA	NA	NA
chr4	71289106	71291038	194881	dELS	LINE	group-1	L2	NA	BRD4,REST	NA	NA	cat&cow&horse&human&macaque&marmoset&mouse&rabbit&rat	0.690241077	622	0.906955566	Astrocytes	9	FALSE	FALSE	chr4-71289106-71291038	S4	R4	NA	NA	NA
chr4	71293261	71295156	194882	dELS	SINE	group-1	AluSx	NA	NA	NA	NA	horse&macaque&mouse&rabbit	0.260629219	512	0.707817213	Astrocytes	4	FALSE	FALSE	chr4-71293261-71295156	S3	R0	NA	NA	NA
chr4	71296341	71297769	194883	dELS	SINE	None	AluSz	NA	BRD4,PRDM15,REST	BMI1,CHD4,DEAF1,EGR1,HCFC1,REST,REST,SIN3A,SOX8,ZEB1,ZEB2,ZFP91	DPF2,EWSR1,GMEB1,NFIC,OLIG2,Pol2,RAD21,RELB,SMARCA5,SMC3,SOX8,TRIM28,ZFP91,ZNF24	cat&cow&horse&human&macaque&marmoset&mouse&rabbit&rat	0.685685792	590	0.785032683	Shared	9	FALSE	FALSE	chr4-71296341-71297769	S3	R4	NA	NA	NA
chr4	71300164	71301454	194884	pELS	None	None	None	NA	NA	NA	NA	marmoset&mouse	2.887838875	650	0.496143921	Shared	2	FALSE	FALSE	chr4-71300164-71301454	S4	R0	NA	NA	NA
chr4	71302675	71304534	194885	pELS	LTR	other	MLT2B1	NA	NA	NA	NA	mouse&rabbit&rat	0.213849462	444	0.7010738	Astrocytes	3	FALSE	FALSE	chr4-71302675-71304534	S3	R0	NA	NA	NA
chr4	71305390	71306389	194886	dELS	SINE	group-1	AluSc	NA	NA	NA	NA	rabbit	0.099113001	304	0.625876778	Shared	1	FALSE	FALSE	chr4-71305390-71306389	S3	R0	NA	NA	NA
chr4	71307094	71308093	194887	dELS	LINE	group-1	L2	NA	NA	NA	NA	mouse	0.397714999	623	0.647645081	Shared	1	FALSE	FALSE	chr4-71307094-71308093	S4	R0	NA	NA	NA
chr4	71308232	71309231	194888	None	LINE	None	L1PA8	NA	NA	NA	NA	marmoset	-0.005211	272	0.755810927	Astrocytes	1	FALSE	FALSE	chr4-71308232-71309231	S2	R0	NA	NA	NA
chr4	71314927	71316002	194889	dELS	DNA	None	Tigger19b	NA	NA	NA	NA	cow&mouse	0.495396839	579	0.629911823	Shared	2	FALSE	FALSE	chr4-71314927-71316002	S4	R0	NA	NA	NA
chr4	71316003	71317078	194890	dELS	Simple_repeat	None	(TG)n	NA	NA	NA	NA	cow&horse&mouse&rabbit	0.7534842	624	0.619697186	Shared	4	FALSE	FALSE	chr4-71316003-71317078	S3	R0	NA	NA	NA
chr4	71318519	71319518	194891	None	Simple_repeat	None	(T)n	NA	NA	NA	NA	cat	0.293553	399	0.593132585	Shared	1	FALSE	FALSE	chr4-71318519-71319518	S3	R0	NA	NA	NA
chr4	71319944	71321277	194892	None	None	None	None	NA	NA	NA	NA	cat&horse&human&macaque	0.263293104	445	0.696341493	Shared	4	FALSE	FALSE	chr4-71319944-71321277	S4	R3	NA	NA	NA
chr4	71321520	71323249	194893	dELS	LINE	None	L1ME4a	BCL11A,CREB1	NA	NA	NA	cat&human&macaque&marmoset&mouse&rabbit&rat	0.713553758	673	0.583764432	Neuronal	7	FALSE	FALSE	chr4-71321520-71323249	S3	R3	NA	NA	NA
chr4	71325264	71326277	194894	None	Simple_repeat	None	(ATTT)n	NA	NA	NA	NA	macaque&rabbit	0.128785008	328	0.554846345	Shared	2	FALSE	FALSE	chr4-71325264-71326277	S3	R0	NA	NA	NA
chr4	71326602	71327736	194895	CA	LINE	other	L1MA3	NA	NA	NA	NA	mouse&rabbit&rat	0.525592953	522	0.73480387	Astrocytes	3	FALSE	FALSE	chr4-71326602-71327736	S3	R0	NA	NA	NA
chr4	71333675	71335211	194896	dELS	LINE	None	L1PA15	NA	NA	NA	NA	horse&macaque&marmoset	0.061121663	366	0.663796728	Shared	3	FALSE	FALSE	chr4-71333675-71335211	S3	R0	NA	NA	NA
chr4	71335212	71336748	194897	dELS	DNA	other	Tigger6a	NA	NA	NA	NA	cat&horse&mouse	0.113550424	332	0.660384854	Shared	3	FALSE	FALSE	chr4-71335212-71336748	S3	R0	NA	NA	NA
chr4	71341052	71342051	194898	None	LINE	None	L2a	NA	NA	NA	NA	rabbit	0.279454998	350	0.646745825	Shared	1	FALSE	FALSE	chr4-71341052-71342051	S3	R0	NA	NA	NA
chr4	71343210	71344209	194899	dELS	LINE	group-1	L2a	NA	NA	NA	NA	mouse	-0.066726001	278	0.649944422	Shared	1	FALSE	FALSE	chr4-71343210-71344209	S4	R0	NA	NA	NA
chr4	71344914	71345913	194900	CA-H3K4me3	None	None	None	NA	NA	NA	NA	cow	0.289192002	419	0.812076507	Astrocytes	1	FALSE	FALSE	chr4-71344914-71345913	S4	R0	NA	NA	NA
chr4	71348188	71349298	194901	dELS	Simple_repeat	group-1	(CA)n	NA	NA	NA	NA	horse&human&macaque&mouse&rabbit	0.583028802	632	0.604503883	Shared	5	FALSE	FALSE	chr4-71348188-71349298	S4	R3	NA	NA	NA
chr4	71349299	71350409	194902	None	SINE	None	AluSx1	NA	NA	NA	NA	cow&horse&human&macaque&mouse&rabbit	0.994630048	632	0.643721499	Shared	6	FALSE	FALSE	chr4-71349299-71350409	S3	R3	NA	NA	NA
chr4	71351978	71352977	194903	CA	SINE	None	MIRb	NA	NA	NA	NA	cat	0.062356001	371	0.602080608	Shared	1	FALSE	FALSE	chr4-71351978-71352977	S3	R0	NA	NA	NA
chr4	71353801	71355797	194904	dELS	SINE	group-1	MIR3	NA	NA	NA	NA	cat&mouse&rabbit	0.531103657	507	0.590514174	Shared	3	FALSE	FALSE	chr4-71353801-71355797	S3	R0	NA	NA	NA
chr4	71358635	71360600	194905	CA-CTCF	DNA	None	MER63C	NA	NA	NA	NA	horse&mouse	0.27630112	413	0.676572959	Shared	2	FALSE	FALSE	chr4-71358635-71360600	S3	R0	NA	NA	NA
chr4	71362376	71364366	194906	CA	SINE	None	MIRb	NA	NA	NA	NA	cat&cow&horse&mouse&rabbit&rat	0.145646409	393	0.604270495	Shared	6	FALSE	FALSE	chr4-71362376-71364366	S3	R0	NA	NA	NA
chr4	71364850	71366061	194907	dELS	SINE	group-1	MIR	NA	NA	NA	NA	macaque&marmoset&rabbit	0.103179867	353	0.637425609	Shared	3	FALSE	FALSE	chr4-71364850-71366061	S4	R0	NA	NA	NA
chr4	71366522	71368084	194908	CA	None	None	None	NA	NA	NA	NA	cat&cow&human&macaque&mouse&rabbit&rat	1.11249392	711	0.514714697	Neuronal	7	FALSE	FALSE	chr4-71366522-71368084	S4	R3	NA	NA	NA
chr4	71373366	71374365	194909	dELS	LINE	None	L2	NA	NA	NA	NA	cat	0.070526999	368	0.597807321	Shared	1	FALSE	FALSE	chr4-71373366-71374365	S3	R0	NA	NA	NA
chr4	71374606	71375605	194910	CA	LINE	None	L2c	NA	NA	NA	NA	mouse	0.148251	375	0.486344227	Shared	1	FALSE	FALSE	chr4-71374606-71375605	S4	R0	NA	NA	NA
chr4	71378501	71379500	194911	dELS	LINE	group-1	L2b	NA	NA	NA	NA	rabbit	0.511184998	595	0.532603257	Neuronal	1	FALSE	FALSE	chr4-71378501-71379500	S4	R0	NA	NA	NA
chr4	71379834	71381648	194912	dELS	LINE	None	L2b	CLOCK,CREB1,GMEB1,SATB2,SIN3A,SMC3	NA	NA	NA	cow&horse&human&macaque&marmoset&mouse&rabbit	0.194796144	416	0.455051417	Shared	7	FALSE	FALSE	chr4-71379834-71381648	S3	R3	NA	NA	NA
chr4	71383003	71384609	194913	dELS	SINE	other	AluSg7	NA	NA	NA	NA	horse&marmoset	0.024250779	371	0.637023619	Shared	2	FALSE	FALSE	chr4-71383003-71384609	S3	R0	NA	NA	NA
chr4	71387720	71388719	194914	dELS	SINE	None	AluJr	NA	NA	NA	NA	rabbit	-0.035612001	335	0.642539768	Shared	1	FALSE	FALSE	chr4-71387720-71388719	S3	R0	NA	NA	NA
chr4	71389077	71390235	194915	dELS	Low_complexity	group-1	A-rich	NA	BRD4,REST	NA	NA	horse&human&macaque&marmoset&rabbit	0.254569456	467	0.861242778	Astrocytes	5	FALSE	FALSE	chr4-71389077-71390235	S4	R3	NA	NA	NA
chr4	71391193	71392554	194916	TF	DNA	None	MER5A	NA	NA	NA	NA	mouse&rabbit	0.585566811	655	0.677283825	Shared	2	FALSE	FALSE	chr4-71391193-71392554	S4	R0	NA	NA	NA
chr4	71396152	71397151	194917	dELS	None	None	None	NA	NA	NA	NA	horse	0.900589001	600	0.8126801	Astrocytes	1	FALSE	FALSE	chr4-71396152-71397151	S4	R0	NA	NA	NA
chr4	71399861	71401409	194918	dELS	None	group-1	None	NA	BRD4,CHD4,CTCF,PRDM15,REST,SP1	NA	NA	cat&cow&horse&human&macaque&mouse&rabbit&rat	0.871072951	678	0.859003548	Astrocytes	8	FALSE	FALSE	chr4-71399861-71401409	S4	R3	NA	NA	NA
chr4	71401410	71402958	194919	dELS	Simple_repeat	None	(TTGCTT)n	NA	BRD4,CHD4,CTCF,PRDM15,REST,SP1	NA	NA	cat&cow&horse&macaque&mouse&rabbit&rat	0.245907036	609	0.662733221	Shared	7	FALSE	FALSE	chr4-71401410-71402958	S4	R0	NA	NA	NA
chr4	71402959	71404508	194920	dELS	Simple_repeat	group-1	(ATATTAA)n	NA	NA	NA	NA	cat&horse&mouse&rabbit&rat	0.007169031	338	0.63476478	Shared	5	FALSE	FALSE	chr4-71402959-71404508	S3	R0	NA	NA	NA
chr4	71405425	71406625	194921	dELS	LINE	group-1	L1MC4a	NA	PRDM15,REST,SP1	NA	NA	cat&cow&horse&human&macaque&marmoset&mouse	0.597527894	537	0.814379974	Astrocytes	7	FALSE	FALSE	chr4-71405425-71406625	S4	R3	NA	NA	NA
chr4	71412597	71413935	194922	dELS	LINE	group-1	Plat_L3	NA	NA	NA	NA	cat&cow&horse&macaque&mouse&rabbit	0.501191189	644	0.517369505	Neuronal	6	FALSE	FALSE	chr4-71412597-71413935	S3	R0	NA	NA	NA
chr4	71413936	71415275	194923	CA-CTCF	Simple_repeat	group-1	(ATTAACT)n	NA	NA	NA	NA	cat&horse&mouse	0.21423209	473	0.490263358	Shared	3	FALSE	FALSE	chr4-71413936-71415275	S4	R0	NA	NA	NA
chr4	71417793	71418792	194924	None	SINE	None	MIRc	NA	NA	NA	NA	cow	0.790518001	657	0.625808869	Shared	1	FALSE	FALSE	chr4-71417793-71418792	S3	R0	NA	NA	NA
chr4	71427414	71428413	194925	None	DNA	None	MER94	NA	NA	NA	NA	cat	0.181484	368	0.664899365	Shared	1	FALSE	FALSE	chr4-71427414-71428413	S3	R0	NA	NA	NA
chr4	71428960	71429959	194926	dELS	None	group-1	None	NA	NA	NA	NA	mouse	0.382743998	480	0.462032571	Shared	1	FALSE	FALSE	chr4-71428960-71429959	S3	R0	NA	NA	NA
chr4	71430244	71431254	194927	dELS	LINE	None	L2a	NA	NA	NA	NA	macaque&rabbit	0.11808803	324	0.575712617	Shared	2	FALSE	FALSE	chr4-71430244-71431254	S3	R0	NA	NA	NA
chr4	71431600	71432699	194928	dELS	Simple_repeat	group-1	(CTTTT)n	NA	NA	NA	NA	macaque&mouse&rabbit&rat	0.146714546	410	0.594256799	Shared	4	FALSE	FALSE	chr4-71431600-71432699	S3	R0	NA	NA	NA
chr4	71432700	71433799	194929	None	LINE	None	L1ME3Cz	NA	NA	NA	NA	macaque&rabbit&rat	0.147973637	328	0.648107442	Shared	3	FALSE	FALSE	chr4-71432700-71433799	S3	R0	NA	NA	NA
chr4	71439394	71440393	194930	dELS	LINE	group-1	L2a	NA	NA	NA	NA	cow	-0.08341	313	0.597996921	Shared	1	FALSE	FALSE	chr4-71439394-71440393	S3	R0	NA	NA	NA
chr4	71441349	71443039	194931	dELS	None	group-1	None	NA	NA	NA	NA	cat&horse&marmoset&mouse&rat	0.465544058	507	0.543253442	Shared	5	FALSE	FALSE	chr4-71441349-71443039	S4	R0	NA	NA	NA
chr4	71443040	71444731	194932	dELS	SINE	group-1	AluSx1	NA	NA	NA	NA	cat&horse&mouse&rabbit	0.640450356	639	0.560347034	Shared	4	FALSE	FALSE	chr4-71443040-71444731	S3	R0	NA	NA	NA
chr4	71446105	71447215	194933	dELS	SINE	group-1	MIRc	NA	NA	NA	NA	mouse&rat	0.286698469	373	0.494081784	Shared	2	FALSE	FALSE	chr4-71446105-71447215	S3	R0	NA	NA	NA
chr4	71447271	71448530	194934	dELS	SINE	group-1	AluSx	NA	NA	NA	NA	cow&macaque	0.585198411	601	0.502365644	Shared	2	FALSE	FALSE	chr4-71447271-71448530	S3	R0	NA	NA	NA
chr4	71448531	71449790	194935	dELS	LINE	other	Plat_L3	NA	NA	NA	NA	cow&human	0.0895	321	0.526224903	Neuronal	2	FALSE	FALSE	chr4-71448531-71449790	S3	R3	NA	NA	NA
chr4	71452980	71454449	194936	dELS	SINE	group-1	MIRc	ASH1L,ASH2L,BCL11A,BHLHE40,BRD4,CLOCK,CREB1,CREM,DEAF1,EGR1,GMEB1,KLF5,MEIS2,NEUROD11,NFIB,NR2F1,NR3C1,NRF1,PKNOX1,Pol2,PRDM15,SATB2,SMC3,SP1,SREBF2,TBR1,YY1,ZEB1,ZEB2,ZFP91,ZNF143	NA	NA	ARID1B,CLOCK,SATB2,TBR1,TRIM28	cat&cow&horse&human&macaque&marmoset&mouse&rabbit&rat	1.493493183	691	0.713445266	Neuronal	9	FALSE	FALSE	chr4-71452980-71454449	S4	R4	NA	NA	NA
chr4	71456496	71457879	194937	dELS	DNA	group-1	MER2	BCL11A,BRD4,CLOCK,CREB1,DEAF1,EGR1,GMEB1,KLF16,KLF5,MEIS2,NEUROD11,NFIB,NR3C1,PKNOX1,Pol2,PRDM15,RELB,SATB2,SIN3A,SP1,SREBF2,YY1,ZEB1	NA	ZEB2	DPF2,GMEB1,NONO,OLIG2,Pol2,SMARCA5	cat&horse&human&macaque&marmoset&mouse&rabbit	0.517554913	563	0.582578199	Neuronal	7	FALSE	FALSE	chr4-71456496-71457879	S3	R3	NA	NA	NA
chr4	71457880	71459263	194938	CA-CTCF	DNA	None	MER2	CREB1	NA	NA	NA	cat&cow&horse&macaque&mouse&rabbit&rat	0.707749276	618	0.743027026	Excitatory	7	FALSE	FALSE	chr4-71457880-71459263	S3	R0	NA	NA	NA
chr4	71460144	71461143	194939	dELS	DNA	None	MER5B	NA	NA	NA	NA	rabbit	0.51497	497	0.758909014	Astrocytes	1	FALSE	FALSE	chr4-71460144-71461143	S3	R0	NA	NA	NA
chr4	71461532	71462531	194940	dELS	SINE	None	AluSx	NA	NA	NA	NA	rabbit	0.051410001	335	0.668392871	Shared	1	FALSE	FALSE	chr4-71461532-71462531	S3	R0	NA	NA	NA
chr4	71463203	71464202	194941	dELS	None	group-1	None	NA	NA	NA	NA	mouse	0.535435	604	0.605969638	Shared	1	FALSE	FALSE	chr4-71463203-71464202	S4	R0	NA	NA	NA
chr4	71466445	71467444	194942	dELS	SINE	None	MIR	NA	NA	NA	NA	mouse	0.59780199	583	0.734198589	Astrocytes	1	FALSE	FALSE	chr4-71466445-71467444	S3	R0	NA	NA	NA
chr4	71470500	71471630	194943	dELS	LINE	None	L2	NA	NA	NA	NA	cat&cow	0.122603007	313	0.824368939	Astrocytes	2	FALSE	FALSE	chr4-71470500-71471630	S3	R0	NA	NA	NA
chr4	71473134	71474435	194944	dELS	DNA	group-1	Charlie16a	NA	NA	NA	NA	mouse&rabbit	0.122985407	317	0.672776372	Shared	2	FALSE	FALSE	chr4-71473134-71474435	S3	R0	NA	NA	NA
chr4	71474436	71475738	194945	dELS	SINE	None	MIR	NA	NA	NA	NA	mouse	0.018274751	388	0.738502218	Astrocytes	1	FALSE	FALSE	chr4-71474436-71475738	S3	R0	NA	NA	NA
chr4	71475890	71476889	194946	dELS	None	None	None	NA	NA	NA	NA	mouse	0.412506001	561	0.612000477	Shared	1	FALSE	FALSE	chr4-71475890-71476889	S3	R0	NA	NA	NA
chr4	71477529	71478528	194947	None	LINE	None	L1PA7	NA	NA	NA	NA	macaque	0.003664	272	0.840506992	Astrocytes	1	FALSE	FALSE	chr4-71477529-71478528	S3	R0	NA	NA	NA
chr4	71479574	71480648	194948	None	Low_complexity	None	A-rich	NA	NA	NA	NA	cat&horse&rabbit	0.042894884	300	0.673663365	Shared	3	FALSE	FALSE	chr4-71479574-71480648	S3	R0	NA	NA	NA
chr4	71481426	71482425	194949	dELS	SINE	None	AmnSINE1	NA	NA	NA	NA	marmoset	0.541956	480	0.798431257	Astrocytes	1	FALSE	FALSE	chr4-71481426-71482425	S3	R0	NA	NA	NA
chr4	71485385	71486384	194950	dELS	LINE	group-2	L2b	NA	NA	NA	NA	macaque	0.150112999	332	0.756798375	Astrocytes	1	FALSE	FALSE	chr4-71485385-71486384	S3	R0	NA	NA	NA
chr4	71486906	71488200	194951	dELS	Simple_repeat	group-1	(AATATAT)n	NA	BRD4,CHD4,CTCF,PRDM15,RELB,REST,SP1	CHD4,GMEB1,HCFC1,REST,ZEB1,ZEB2,ZFP91	ASH1L,BMI1,BRD4,CC2D1A,DPF2,GMEB1,KAT2B,KDM4A,SMARCA5,SOX8,TBR1,ZFP91,ZNF24	cat&cow&horse&human&macaque&marmoset&mouse&rabbit	0.983997681	597	0.912681894	Astrocytes	8	FALSE	FALSE	chr4-71486906-71488200	S4	R3	NA	NA	NA
chr4	71488239	71489238	194952	dELS	SINE	other	MIRb	NA	NA	NA	NA	rat	0.078042	386	0.831444835	Astrocytes	1	FALSE	FALSE	chr4-71488239-71489238	S3	R0	NA	NA	NA
chr4	71489520	71490519	194953	None	LINE	None	L1ME2	NA	NA	NA	NA	mouse	0.018841999	368	0.803767502	Astrocytes	1	FALSE	FALSE	chr4-71489520-71490519	S4	R0	NA	NA	NA
chr4	71492109	71493108	194954	None	LINE	None	L1MC5a	NA	NA	NA	NA	mouse	0.088338001	412	0.715558669	Astrocytes	1	FALSE	FALSE	chr4-71492109-71493108	S4	R0	NA	NA	NA
chr4	71493798	71494797	194955	dELS	LINE	other	L2	NA	NA	NA	NA	mouse	0.143830999	252	0.657826914	Shared	1	FALSE	FALSE	chr4-71493798-71494797	S3	R0	NA	NA	NA
chr4	71497592	71498591	194956	dELS	None	group-1	None	NA	NA	NA	NA	cow	0.885925999	590	0.581866323	Shared	1	FALSE	FALSE	chr4-71497592-71498591	S4	R0	NA	NA	NA
chr4	71518033	71519032	194957	None	LINE	None	L1MA4A	NA	NA	NA	NA	marmoset	0.051529001	NA	0.695113058	Shared	1	FALSE	FALSE	chr4-71518033-71519032	S2	R0	NA	NA	NA
chr4	71520587	71521586	194958	CA	SINE	None	AluJo	NA	NA	NA	NA	cat	0.090532	361	0.594344779	Shared	1	FALSE	FALSE	chr4-71520587-71521586	S3	R0	NA	NA	NA
chr4	71521851	71522938	194959	None	LTR	None	MamGypsy2-I	NA	NA	NA	NA	horse&mouse&rat	0.141719668	407	0.604396699	Shared	3	FALSE	FALSE	chr4-71521851-71522938	S3	R0	NA	NA	NA
chr4	71523729	71525488	194960	dELS	LINE	None	L3	NA	NA	NA	NA	horse&human&marmoset&mouse&rat	0.541869887	562	0.706696937	Astrocytes	5	FALSE	FALSE	chr4-71523729-71525488	S4	R3	NA	NA	NA
chr4	71526925	71527924	194961	dELS	LINE	group-1	L2	NA	NA	NA	NA	mouse	0.002799003	290	0.59332056	Shared	1	FALSE	FALSE	chr4-71526925-71527924	S3	R0	NA	NA	NA
chr4	71530593	71531592	194962	dELS	LINE	None	L2b	NA	NA	NA	NA	cow	-0.089335	290	0.65546044	Shared	1	FALSE	FALSE	chr4-71530593-71531592	S3	R0	NA	NA	NA
chr4	71537266	71538318	194963	dELS	Simple_repeat	None	(TAGAATT)n	NA	REST	NA	NA	cat&cow&human&macaque&mouse&rabbit	0.062953469	368	0.762314422	Astrocytes	6	FALSE	FALSE	chr4-71537266-71538318	S3	R3	NA	NA	NA
chr4	71538319	71539372	194964	dELS	SINE	None	MIRb	NA	NA	NA	NA	cat&cow&human&macaque&mouse&rabbit	0.466499052	416	0.795904496	Astrocytes	6	FALSE	FALSE	chr4-71538319-71539372	S4	R3	NA	NA	NA
chr4	71539431	71540430	194965	dELS	LINE	None	L2c	NA	NA	NA	NA	mouse	0.052524001	321	0.723474744	Astrocytes	1	FALSE	FALSE	chr4-71539431-71540430	S4	R0	NA	NA	NA
chr4	71540942	71541941	194966	dELS	LINE	group-2	L2	NA	NA	NA	NA	macaque	-0.100734001	290	0.700139267	Astrocytes	1	FALSE	FALSE	chr4-71540942-71541941	S3	R0	NA	NA	NA
chr4	71544690	71545774	194967	dELS	LINE	group-1	L2a	NA	NA	NA	NA	cow&rabbit	0.453085714	553	0.777493437	Astrocytes	2	FALSE	FALSE	chr4-71544690-71545774	S4	R0	NA	NA	NA
chr4	71546686	71547739	194968	None	None	None	None	NA	NA	NA	NA	mouse&rabbit	1.177909864	641	0.698716455	Shared	2	FALSE	FALSE	chr4-71546686-71547739	S4	R0	NA	NA	NA
chr4	71548736	71550500	194969	dELS	Simple_repeat	None	(TTTTA)n	CREB1,NR3C1	NA	NA	NA	cat&cow&horse&human&macaque&marmoset&rabbit	0.173431162	445	0.651962478	Shared	7	FALSE	FALSE	chr4-71548736-71550500	S4	R3	NA	NA	NA
chr4	71550700	71551699	194970	dELS	SINE	group-1	MIR	NA	NA	NA	NA	cat	0.417595998	442	0.719401074	Astrocytes	1	FALSE	FALSE	chr4-71550700-71551699	S4	R0	NA	NA	NA
chr4	71551889	71552888	194971	dELS	Simple_repeat	None	(AC)n	NA	NA	NA	NA	cat	0.054635001	358	0.727593217	Astrocytes	1	FALSE	FALSE	chr4-71551889-71552888	S4	R0	NA	NA	NA
chr4	71553162	71554460	194972	dELS	None	group-1	None	CTCF	NA	CTCF	CTCF,RAD21	cat&human&macaque&marmoset&mouse&rabbit&rat	0.154651271	463	0.639746584	Shared	7	FALSE	FALSE	chr4-71553162-71554460	S4	R3	NA	NA	NA
chr4	71554506	71555547	194973	None	None	None	None	NA	NA	NA	NA	cat&human&macaque&mouse&rat	0.623284064	562	0.852443956	Astrocytes	5	FALSE	FALSE	chr4-71554506-71555547	S4	R3	NA	NA	NA
chr4	71555548	71556590	194974	None	SINE	None	FLAM_A	NA	BRD4,PRDM15,REST,SP1	NA	NA	cat&horse&human&macaque&mouse&rabbit&rat	0.793620326	611	0.922118244	Astrocytes	7	FALSE	FALSE	chr4-71555548-71556590	S3	R3	NA	NA	NA
chr4	71556937	71557936	194975	None	SINE	None	MIR1_Amn	NA	NA	NA	NA	cat	0.931341992	566	0.711797149	Astrocytes	1	FALSE	FALSE	chr4-71556937-71557936	S4	R0	NA	NA	NA
chr4	71562975	71564087	194976	None	None	None	None	NA	NA	NA	NA	mouse&rat	0.932496846	712	0.678767471	Shared	2	FALSE	FALSE	chr4-71562975-71564087	S4	R0	NA	NA	NA
chr4	71566136	71567135	194977	dELS	None	None	None	NA	NA	NA	NA	horse	0.543652003	690	0.438877614	Shared	1	FALSE	FALSE	chr4-71566136-71567135	S3	R0	NA	NA	NA
chr4	71570455	71571454	194978	dELS	None	group-1	None	NA	NA	NA	NA	cow	1.080824998	646	0.615537744	Shared	1	FALSE	FALSE	chr4-71570455-71571454	S4	R0	NA	NA	NA
chr4	71580312	71581311	194979	CA	LTR	None	THE1B	NA	NA	NA	NA	mouse	-0.026259	NA	0.754430806	Excitatory	1	FALSE	FALSE	chr4-71580312-71581311	S3	R0	NA	NA	NA
chr4	71584091	71585342	194980	dELS	LINE	group-1	L2b	NA	NA	NA	NA	cat&horse&marmoset&mouse&rabbit	0.636420927	576	0.685526051	Neuronal	5	FALSE	FALSE	chr4-71584091-71585342	S4	R0	NA	NA	NA
chr4	71592551	71593550	194981	dELS	LINE	other	L1M5	NA	NA	NA	NA	marmoset	0.046366	290	0.542879283	Shared	1	FALSE	FALSE	chr4-71592551-71593550	S3	R0	NA	NA	NA
chr4	71598837	71600388	194982	dELS	DNA	None	Charlie4z	NA	NA	NA	NA	cow&horse&macaque&mouse&rabbit	0.202905928	446	0.575445874	Neuronal	5	FALSE	FALSE	chr4-71598837-71600388	S3	R0	NA	NA	NA
chr4	71600389	71601941	194983	None	Simple_repeat	None	(ATT)n	NA	NA	NA	NA	horse&macaque&rabbit	0.059330973	328	0.519140892	Neuronal	3	FALSE	FALSE	chr4-71600389-71601941	S3	R0	NA	NA	NA
chr4	71603812	71605630	194984	dELS	LTR	group-2	MER90	NA	NA	NA	NA	cat	-0.011791094	380	0.57903271	Neuronal	1	FALSE	FALSE	chr4-71603812-71605630	S3	R0	NA	NA	NA
chr4	71634771	71635961	194985	dELS	LTR	None	LTR108e_Mam	NA	NA	NA	NA	cow&horse&human&macaque&marmoset	0.473455917	529	0.61723327	Neuronal	5	FALSE	FALSE	chr4-71634771-71635961	S3	R3	NA	NA	NA
chr4	71648107	71649106	194986	dELS	LINE	other	L2a	NA	NA	NA	NA	macaque	0.132363001	347	0.373651124	Shared	1	FALSE	FALSE	chr4-71648107-71649106	S3	R0	NA	NA	NA
chr4	71651679	71652678	194987	None	LINE	None	L2	NA	NA	NA	NA	horse	0.1388	338	0.550000862	Neuronal	1	FALSE	FALSE	chr4-71651679-71652678	S3	R0	NA	NA	NA
chr4	71656019	71657193	194988	CA	SINE	None	MIR	NA	NA	NA	NA	mouse&rat	0.33343915	621	0.768322179	Inhibitory	2	FALSE	FALSE	chr4-71656019-71657193	S3	R0	NA	NA	NA
chr4	71664478	71666000	194989	dELS	LINE	None	L2c	EGR1,NR3C1	NA	NA	NA	human&macaque&mouse	0.162817466	500	0.683233477	Neuronal	3	FALSE	FALSE	chr4-71664478-71666000	S3	R3	NA	NA	NA
chr4	71666151	71667150	194990	CA	LINE	None	L1ME4a	NA	NA	NA	NA	cat	0.472273001	518	0.609247143	Neuronal	1	FALSE	FALSE	chr4-71666151-71667150	S3	R0	NA	NA	NA
chr4	71667473	71668472	194991	None	SINE	None	AluJr	NA	NA	NA	NA	cat	-0.00062	NA	0.336953769	Shared	1	FALSE	FALSE	chr4-71667473-71668472	S3	R0	NA	NA	NA
chr4	71678022	71679367	194992	None	Simple_repeat	None	(TTTTC)n	NA	NA	NA	NA	cat&horse	0.013686478	375	0.538049132	Neuronal	2	FALSE	FALSE	chr4-71678022-71679367	S3	R0	NA	NA	NA
chr4	71680001	71681000	194993	dELS	None	None	None	NA	NA	NA	NA	macaque	0.249451	460	0.539486311	Neuronal	1	FALSE	FALSE	chr4-71680001-71681000	S4	R0	NA	NA	NA
chr4	71682983	71683982	194994	dELS	LINE	group-3	L1MEc	NA	NA	NA	NA	macaque	0.018539999	252	0.687102748	Shared	1	FALSE	FALSE	chr4-71682983-71683982	S3	R0	NA	NA	NA
chr4	71685772	71687614	194995	dELS	SINE	group-1	AluSc	NA	NA	NA	NA	macaque&rabbit	0.254116116	572	0.557401895	Shared	2	FALSE	FALSE	chr4-71685772-71687614	S3	R0	NA	NA	NA
chr4	71690522	71691521	194996	dELS	DNA	None	MER3	NA	NA	NA	NA	macaque	-0.096544998	304	0.460931576	Shared	1	FALSE	FALSE	chr4-71690522-71691521	S3	R0	NA	NA	NA
chr4	71692531	71693530	194997	dELS	LTR	None	LTR79	NA	NA	NA	NA	mouse	0.047537001	324	0.571001709	Shared	1	FALSE	FALSE	chr4-71692531-71693530	S3	R0	NA	NA	NA
chr4	71696433	71697432	194998	dELS	SINE	group-1	AluJb	NA	NA	NA	NA	horse	0.496834004	658	0.586856096	Shared	1	FALSE	FALSE	chr4-71696433-71697432	S3	R0	NA	NA	NA
chr4	71697714	71698713	194999	dELS	SINE	None	AluY	NA	NA	NA	NA	human	-0.029452001	278	0.685464489	Shared	1	FALSE	FALSE	chr4-71697714-71698713	S3	R1	NA	NA	NA
chr4	71698938	71699937	195000	dELS	None	None	None	NA	NA	NA	NA	mouse	0.07283	324	0.385366711	Shared	1	FALSE	FALSE	chr4-71698938-71699937	S3	R0	NA	NA	NA
chr4	71701219	71702218	195001	dELS	SINE	None	MIRb	NA	NA	NA	MITF	human	0.090847	347	0.860996031	Astrocytes	1	FALSE	FALSE	chr4-71701219-71702218	S3	R1	NA	NA	NA
chr4	71710055	71711054	195002	CA-CTCF	LINE	other	L1MD2	NA	NA	NA	NA	horse	0.002989	324	0.537732042	Shared	1	FALSE	FALSE	chr4-71710055-71711054	S3	R0	NA	NA	NA
chr4	71711457	71712456	195003	dELS	LINE	group-1	L2b	NA	NA	NA	NA	human	-0.124445999	272	0.59209476	Shared	1	FALSE	FALSE	chr4-71711457-71712456	S4	R1	NA	NA	NA
chr4	71713103	71714706	195004	dELS	DNA	group-1	Tigger19a	CTCF,PRDM15	CTCF	CTCF,ZEB2	CTCF,NFIC,RAD21,SMARCA5	cat&cow&horse&human&macaque&marmoset&mouse&rabbit&rat	-0.042036784	496	0.346870699	Shared	9	FALSE	FALSE	chr4-71713103-71714706	S3	R4	NA	NA	NA
chr4	71728286	71729285	195005	None	DNA	None	MamRep38	NA	NA	NA	NA	mouse	-0.058464	338	0.364408501	Shared	1	FALSE	FALSE	chr4-71728286-71729285	S3	R0	NA	NA	NA
chr4	71729584	71731557	195006	dELS	LTR	other	LTR1C	NA	NA	NA	NA	macaque&marmoset&mouse	-0.044181862	290	0.40214888	Shared	3	FALSE	FALSE	chr4-71729584-71731557	S3	R0	NA	NA	NA
chr4	71732372	71733371	195007	dELS	LINE	other	L1PA4	CTCF,SATB2	NA	NA	RAD21,SATB2	rat	-0.007544998	527	0.595152494	Neuronal	1	FALSE	FALSE	chr4-71732372-71733371	S3	R0	NA	NA	NA
chr4	71733656	71734772	195008	None	LINE	None	L1PA4	NA	NA	NA	NA	cat&horse&macaque&marmoset&rabbit	0.023694721	NA	0.487842754	Shared	5	FALSE	FALSE	chr4-71733656-71734772	S3	R0	NA	NA	NA
chr4	71736718	71737717	195009	CA	LTR	None	THE1B-int	NA	NA	NA	NA	macaque	-0.019688998	328	0.542321642	Neuronal	1	FALSE	FALSE	chr4-71736718-71737717	S3	R0	NA	NA	NA
chr4	71739114	71740884	195010	None	LTR	None	MLT1N2	NA	NA	NA	NA	horse&macaque&rabbit	0.016859402	300	0.581523265	Neuronal	3	FALSE	FALSE	chr4-71739114-71740884	S3	R0	NA	NA	NA
chr4	71746028	71747027	195011	CA	LINE	None	L2c	NA	NA	NA	NA	rat	0.060732999	520	0.463691727	Shared	1	FALSE	FALSE	chr4-71746028-71747027	S3	R0	NA	NA	NA
chr4	71752054	71753053	195012	dELS	LINE	group-1	HAL1b	NA	NA	NA	NA	marmoset	0.204989995	533	0.462806749	Shared	1	FALSE	FALSE	chr4-71752054-71753053	S3	R0	NA	NA	NA
chr4	71758751	71759750	195013	None	LINE	None	L1MB2	NA	NA	NA	NA	cat	-0.032351001	278	0.487329724	Shared	1	FALSE	FALSE	chr4-71758751-71759750	S3	R0	NA	NA	NA
chr4	71761282	71762281	195014	None	LTR	None	THE1B-int	NA	NA	NA	NA	mouse	0.063678998	NA	0.430640217	Shared	1	FALSE	FALSE	chr4-71761282-71762281	S2	R0	NA	NA	NA
chr4	71763042	71764041	195015	None	SINE	None	AluJo	NA	NA	NA	NA	rat	0.836426003	515	0.634204194	Shared	1	FALSE	FALSE	chr4-71763042-71764041	S3	R0	NA	NA	NA
chr4	71765668	71766667	195016	dELS	DNA	group-1	MamTip1	NA	NA	NA	NA	mouse	-0.108928	300	0.560599803	Neuronal	1	FALSE	FALSE	chr4-71765668-71766667	S3	R0	NA	NA	NA
chr4	71772323	71773322	195017	dELS	None	group-1	None	NA	NA	NA	NA	cow	0.239888003	483	0.527933002	Neuronal	1	FALSE	FALSE	chr4-71772323-71773322	S4	R0	NA	NA	NA
chr4	71779061	71780060	195018	None	LINE	None	L2a	NA	NA	NA	NA	rabbit	-0.062487999	290	0.552349754	Neuronal	1	FALSE	FALSE	chr4-71779061-71780060	S3	R0	NA	NA	NA
chr4	71781805	71782835	195019	pELS	DNA	None	MER103C	NA	NA	NA	NA	mouse&rat	-0.096921436	332	0.298792589	Shared	2	FALSE	FALSE	chr4-71781805-71782835	S3	R0	NA	NA	NA
chr4	71783606	71784605	195020	TF	None	None	None	NA	NA	NA	NA	rat	0.405066001	530	0.397067125	Shared	1	FALSE	FALSE	chr4-71783606-71784605	S4	R0	NA	NA	NA
chr4	71785215	71787093	195021	pELS	LTR	group-1	MLT1O	GMEB1	NA	NA	NA	horse&human&macaque&marmoset&rabbit	0.192217668	515	0.651493995	Neuronal	5	FALSE	FALSE	chr4-71785215-71787093	S3	R3	NA	NA	NA
chr4	71788278	71789277	195022	None	Simple_repeat	None	(AT)n	NA	NA	NA	NA	cat	0.052789	366	0.615379785	Neuronal	1	FALSE	FALSE	chr4-71788278-71789277	S3	R0	NA	NA	NA
chr4	71813804	71814803	195023	CA-CTCF	LTR	None	MER52A	NA	NA	NA	NA	marmoset	0.012638001	NA	0.489944002	Shared	1	FALSE	FALSE	chr4-71813804-71814803	S2	R0	NA	NA	NA
chr4	71828345	71829344	195024	dELS	LTR	other	MER67D	NA	NA	NA	NA	cat	0.117819	332	0.427173921	Shared	1	FALSE	FALSE	chr4-71828345-71829344	S3	R0	NA	NA	NA
chr4	71830832	71831874	195025	dELS	Simple_repeat	None	(TTTC)n	NA	NA	NA	NA	cow&horse	0.018930969	278	0.714647046	Oligodendrocytes	2	FALSE	FALSE	chr4-71830832-71831874	S3	R0	NA	NA	NA
chr4	71835701	71836700	195026	None	LINE	None	L1ME1	NA	NA	NA	NA	horse	0.062841002	295	0.529115461	Neuronal	1	FALSE	FALSE	chr4-71835701-71836700	S3	R0	NA	NA	NA
chr4	71839138	71840137	195027	CA	LTR	None	MER74A	NA	NA	NA	NA	cow	-0.045749001	321	0.622025888	Neuronal	1	FALSE	FALSE	chr4-71839138-71840137	S3	R0	NA	NA	NA
chr4	71848664	71849663	195028	None	DNA	None	MER8	NA	NA	NA	NA	cat	0.143424999	393	0.480863634	Shared	1	FALSE	FALSE	chr4-71848664-71849663	S3	R0	NA	NA	NA
chr4	71854374	71855373	195029	None	LINE	None	L1MEd	NA	NA	NA	NA	horse	-0.017884	266	0.546260068	Neuronal	1	FALSE	FALSE	chr4-71854374-71855373	S3	R0	NA	NA	NA
chr4	71867424	71868423	195030	dELS	LTR	None	MLT1A0	BCL11A,BRD4,SATB2,SP1	NA	NA	NA	human	0.015599998	300	0.720994749	Excitatory	1	FALSE	FALSE	chr4-71867424-71868423	S3	R1	NA	NA	NA
chr4	71872954	71873953	195031	dELS	Simple_repeat	other	(TAATA)n	NA	NA	NA	NA	cat	0.113098999	353	0.46690679	Shared	1	FALSE	FALSE	chr4-71872954-71873953	S3	R0	NA	NA	NA
chr4	71898313	71899312	195032	None	LTR	None	MER61B	NA	NA	NA	NA	horse	-0.012715	272	0.686056049	Neuronal	1	FALSE	FALSE	chr4-71898313-71899312	S3	R0	NA	NA	NA
chr4	71904230	71905229	195033	dELS	LTR	None	MER11A	NA	NA	NA	NA	horse	0.078153001	290	0.689283931	Neuronal	1	FALSE	FALSE	chr4-71904230-71905229	S3	R0	NA	NA	NA
chr4	71916274	71917273	195034	CA	LINE	None	L1M4c	BCL11A,BHLHE40,BMI1,BRD4,CREB1,EGR1,MEIS2,NEUROD11,NR3C1,PKNOX1,Pol2,SMC3,SP1,SREBF2,TBR1,ZEB1,ZNF143	NA	NA	NA	human	0.075808001	295	0.887653984	Excitatory	1	FALSE	FALSE	chr4-71916274-71917273	S2	R1	NA	NA	NA
chr4	71931908	71933362	195035	dELS	LINE	other	L1PA12	BCL11A,BHLHE40,BRD4,CLOCK,CREB1,EGR1,GMEB1,KLF5,NR3C1,PKNOX1,SATB2,SP1,SREBF2,TBR1	NA	NA	NA	cat&human&marmoset	-0.047843987	NA	0.862613496	Excitatory	3	FALSE	FALSE	chr4-71931908-71933362	S2	R3	NA	NA	NA
chr4	71936869	71937868	195036	None	LINE	None	L2c	NA	NA	NA	NA	rat	-0.073662998	290	0.628773161	Neuronal	1	FALSE	FALSE	chr4-71936869-71937868	S3	R0	NA	NA	NA
chr4	71940653	71941652	195037	dELS	LTR	other	MLT1I	NA	NA	NA	NA	horse	0.068823	284	0.444875563	Shared	1	FALSE	FALSE	chr4-71940653-71941652	S3	R0	NA	NA	NA
chr4	71945690	71946689	195038	dELS	LINE	None	L2	NA	NA	NA	NA	marmoset	0.101396002	259	0.478919625	Shared	1	FALSE	FALSE	chr4-71945690-71946689	S3	R0	NA	NA	NA
chr4	71959917	71960916	195039	None	LINE	None	L1MEi	NA	NA	NA	NA	marmoset	0.051534996	NA	0.617515731	Neuronal	1	FALSE	FALSE	chr4-71959917-71960916	S3	R0	NA	NA	NA
chr4	71971853	71972852	195040	None	SINE	None	AluJo	NA	NA	NA	NA	cat	0.089489005	324	0.547806307	Neuronal	1	FALSE	FALSE	chr4-71971853-71972852	S3	R0	NA	NA	NA
chr4	71980828	71981827	195041	CA	LINE	None	L1MEc	NA	NA	NA	NA	cat	0.064936	335	0.695675515	Neuronal	1	FALSE	FALSE	chr4-71980828-71981827	S3	R0	NA	NA	NA
chr4	71986104	71987103	195042	None	LINE	None	L1PA5	NA	NA	NA	NA	cat	0.04497	252	0.648713781	Neuronal	1	FALSE	FALSE	chr4-71986104-71987103	S3	R0	NA	NA	NA
chr4	71990781	71991780	195043	None	LINE	None	L2a	NA	NA	NA	NA	cat	-0.057546	272	0.454236528	Shared	1	FALSE	FALSE	chr4-71990781-71991780	S3	R0	NA	NA	NA
chr4	72008028	72009027	195044	None	LTR	None	LTR83	NA	NA	NA	NA	cow	-0.004713001	309	0.483824086	Shared	1	FALSE	FALSE	chr4-72008028-72009027	S3	R0	NA	NA	NA
chr4	72010303	72012038	195045	dELS	SINE	other	AluY	BRD4,CREB1,NR3C1,SATB2	NA	NA	NA	human&rabbit	0.091445277	380	0.64107077	Neuronal	2	FALSE	FALSE	chr4-72010303-72012038	S3	R3	NA	NA	NA
chr4	72012114	72013113	195046	dELS	LTR	other	MLT1A	NA	NA	NA	NA	macaque	0.014109	313	0.365040096	Shared	1	FALSE	FALSE	chr4-72012114-72013113	S3	R0	NA	NA	NA
chr4	72014976	72016947	195047	CA	SINE	None	AluJo	NA	NA	NA	NA	cow&marmoset	-0.021872212	304	0.591018103	Neuronal	2	FALSE	FALSE	chr4-72014976-72016947	S3	R0	NA	NA	NA
chr4	72021874	72023270	195048	TF	LINE	None	L2	NA	NA	NA	NA	cat&cow	0.011702935	295	0.872841581	Excitatory	2	FALSE	FALSE	chr4-72021874-72023270	S3	R0	NA	NA	NA
chr4	72026096	72027095	195049	CA	LINE	None	L2c	NA	NA	NA	NA	cat	-0.038990001	284	0.504682733	Neuronal	1	FALSE	FALSE	chr4-72026096-72027095	S3	R0	NA	NA	NA
chr4	72031368	72032868	195050	PLS	SINE	group-1	MIR	BMI1	NA	NA	NA	cat&cow&horse&human&macaque&marmoset&mouse&rabbit&rat	-0.322432377	431	0.557284753	Neuronal	9	FALSE	FALSE	chr4-72031368-72032868	S3	R4	NA	NA	NA
chr4	72034682	72035681	195051	CA	SINE	None	MIRc	NA	NA	NA	NA	cat	-0.095591	300	0.579268547	Neuronal	1	FALSE	FALSE	chr4-72034682-72035681	S3	R0	NA	NA	NA
chr4	72048002	72049001	195052	None	None	None	None	NA	NA	NA	NA	cat	0.015342	304	0.536855628	Neuronal	1	FALSE	FALSE	chr4-72048002-72049001	S3	R0	NA	NA	NA
chr4	72056854	72057853	195053	None	LINE	None	L1MC4	NA	NA	NA	NA	mouse	0.075509001	259	0.404662674	Shared	1	FALSE	FALSE	chr4-72056854-72057853	Variable	R0	NA	NA	NA
chr4	72060770	72062531	195054	None	LINE	None	L1PA8	NA	NA	NA	NA	macaque&rabbit	0.047511918	347	0.679434915	Neuronal	2	FALSE	FALSE	chr4-72060770-72062531	S3	R0	NA	NA	NA
chr4	72067126	72068125	195055	None	LTR	None	MLT1A1-int	CREB1,NR3C1,SATB2,SREBF2	NA	NA	NA	human	0.034763003	NA	0.78869142	Excitatory	1	FALSE	FALSE	chr4-72067126-72068125	S2	R1	NA	NA	NA
chr4	72071103	72072102	195056	CA	LINE	None	L1M4c	NA	NA	NA	NA	rabbit	0.032888999	NA	0.614126168	Shared	1	FALSE	FALSE	chr4-72071103-72072102	S3	R0	NA	NA	NA
chr4	72076217	72077216	195057	dELS	LINE	other	L2	NA	NA	NA	NA	horse	-0.002644	278	0.391833103	Shared	1	FALSE	FALSE	chr4-72076217-72077216	S3	R0	NA	NA	NA
chr4	72081483	72083306	195058	None	LINE	None	L1MA8	NA	NA	NA	NA	cat&cow	-0.005756031	NA	0.51101315	Neuronal	2	FALSE	FALSE	chr4-72081483-72083306	S3	R0	NA	NA	NA
chr4	72084796	72085964	195059	dELS	LTR	other	LTR16E1	NA	NA	NA	NA	cat&marmoset	0.009521814	300	0.577289972	Neuronal	2	FALSE	FALSE	chr4-72084796-72085964	S3	R0	NA	NA	NA
chr4	72094079	72095078	195060	dELS	LINE	group-3	L1PB1	NA	NA	NA	NA	marmoset	0.033294997	NA	0.41173881	Shared	1	FALSE	FALSE	chr4-72094079-72095078	S2	R0	NA	NA	NA
chr4	72100818	72101817	195061	None	Simple_repeat	None	(ATATAAT)n	NA	NA	NA	NA	mouse	0.1298	341	0.671869104	Neuronal	1	FALSE	FALSE	chr4-72100818-72101817	S3	R0	NA	NA	NA
chr4	72103325	72104324	195062	None	LTR	None	MSTD	NA	NA	NA	NA	mouse	0.116996	290	0.56256016	Neuronal	1	FALSE	FALSE	chr4-72103325-72104324	S3	R0	NA	NA	NA
chr4	72109720	72110719	195063	dELS	LTR	other	THE1C	NA	NA	NA	NA	rabbit	0.029274002	259	0.562401101	Neuronal	1	FALSE	FALSE	chr4-72109720-72110719	S3	R0	NA	NA	NA
chr4	72111782	72113087	195064	dELS	None	other	None	CREB1	NA	NA	NA	human&marmoset	-0.021372893	NA	0.629533488	Neuronal	2	FALSE	FALSE	chr4-72111782-72113087	S3	R2	NA	NA	NA
chr4	72126153	72127152	195065	None	SINE	None	AluY	NA	NA	NA	NA	cow	-0.040316999	328	0.662159664	Neuronal	1	FALSE	FALSE	chr4-72126153-72127152	Variable	R0	NA	NA	NA
chr4	72129863	72130862	195066	dELS	LTR	None	LTR1E	NA	NA	NA	NA	cat	-0.078236999	295	0.669690198	Neuronal	1	FALSE	FALSE	chr4-72129863-72130862	S3	R0	NA	NA	NA
chr4	72136433	72137432	195067	dELS	LINE	None	HAL1ME	NA	NA	NA	NA	cat	-0.134772999	284	0.648586754	Neuronal	1	FALSE	FALSE	chr4-72136433-72137432	S3	R0	NA	NA	NA
chr4	72143754	72145390	195068	dELS	Simple_repeat	group-3	(AT)n	CREB1,EGR1	NA	NA	NA	human&rabbit	0.011634697	252	0.706441346	Neuronal	2	FALSE	FALSE	chr4-72143754-72145390	S3	R3	NA	NA	NA
chr4	72147481	72148480	195069	dELS	Simple_repeat	group-1	(TAGATTT)n	NA	NA	NA	NA	marmoset	0.600228001	465	0.57407749	Neuronal	1	FALSE	TRUE	chr4-72147481-72148480	S3	R0	NA	NA	NA
chr4	72148994	72149993	195070	None	SINE	None	AluSx	NA	NA	NA	NA	rabbit	-0.006357999	300	0.634873638	Neuronal	1	FALSE	FALSE	chr4-72148994-72149993	S3	R0	NA	NA	NA
chr4	72157301	72158300	195071	CA-H3K4me3	SINE	None	MIR	NA	NA	NA	NA	macaque	0.009713	290	0.52471739	Shared	1	FALSE	FALSE	chr4-72157301-72158300	S3	R0	NA	NA	NA
chr4	72172350	72173349	195072	dELS	LTR	group-3	LTR7	NA	NA	NA	NA	marmoset	0.063752997	NA	0.349329755	Shared	1	FALSE	FALSE	chr4-72172350-72173349	S3	R0	NA	NA	NA
chr4	72184999	72185998	195073	dELS	LINE	other	L2c	NA	NA	NA	NA	cat	-0.081865	300	0.611650914	Neuronal	1	FALSE	FALSE	chr4-72184999-72185998	S3	R0	NA	NA	NA
chr4	72186047	72187190	195074	dELS	LTR	None	LTR78	NA	NA	NA	NA	cat&rat	-0.039694931	335	0.890893154	Oligodendrocytes	2	FALSE	FALSE	chr4-72186047-72187190	S3	R0	NA	NA	NA
chr4	72187191	72188334	195075	None	Simple_repeat	None	(TTTTCCTGC)n	NA	NA	NA	NA	cat&rat	0.022632868	328	0.493319651	Shared	2	FALSE	FALSE	chr4-72187191-72188334	S3	R0	NA	NA	NA
chr4	72192583	72194498	195076	dELS	DNA	None	MER5B	EGR1,PKNOX1,SATB2,ZEB1	NA	NA	NA	cow&human	-0.009479125	321	0.657306122	Neuronal	2	FALSE	FALSE	chr4-72192583-72194498	S3	R3	NA	NA	NA
chr4	72202182	72203181	195077	dELS	LINE	None	L1PA16	NA	NA	NA	NA	marmoset	0.093589001	259	0.54017138	Shared	1	FALSE	FALSE	chr4-72202182-72203181	S3	R0	NA	NA	NA
chr4	72206524	72207941	195078	dELS	SINE	other	MIR	BHLHE40,CREB1,EGR1,GMEB1,Pol2,RELB,SP1	NA	NA	NA	human&macaque&mouse	0.041038081	290	0.639534488	Neuronal	3	FALSE	FALSE	chr4-72206524-72207941	S3	R3	NA	NA	NA
chr4	72208338	72209830	195079	dELS	DNA	group-3	MER5A	NA	NA	NA	NA	macaque&mouse	-0.013478233	278	0.780392105	Excitatory	2	FALSE	FALSE	chr4-72208338-72209830	S3	R0	NA	NA	NA
chr4	72214081	72215080	195080	CA-H3K4me3	LTR	other	LTR83	NA	NA	NA	NA	cat	-0.026152	266	0.5408005	Shared	1	FALSE	FALSE	chr4-72214081-72215080	S3	R0	NA	NA	NA
chr4	72215105	72216915	195081	dELS	LTR	group-3	MER52D	NA	NA	NA	NA	cow&macaque	0.052833791	284	0.580662237	Neuronal	2	FALSE	FALSE	chr4-72215105-72216915	S2	R0	NA	NA	NA
chr4	72220795	72221794	195082	None	LTR	None	LTR90B	NA	NA	NA	NA	cat	-0.008994	NA	0.784838788	Excitatory	1	FALSE	FALSE	chr4-72220795-72221794	S3	R0	NA	NA	NA
chr4	72222675	72223674	195083	None	LTR	None	MLT1D	NA	NA	NA	NA	marmoset	0.008088	272	0.528884386	Neuronal	1	FALSE	FALSE	chr4-72222675-72223674	S3	R0	NA	NA	NA
chr4	72240842	72241841	195084	None	Low_complexity	None	GA-rich	NA	NA	NA	NA	rabbit	0.024763	266	0.681401318	Neuronal	1	FALSE	FALSE	chr4-72240842-72241841	S3	R0	NA	NA	NA
chr4	72242551	72243550	195085	dELS	Simple_repeat	None	(TG)n	NA	NA	NA	NA	horse	-0.035246	364	0.635455162	Neuronal	1	FALSE	FALSE	chr4-72242551-72243550	S3	R0	NA	NA	NA
chr4	72246701	72247745	195086	None	LINE	None	L2c	NA	NA	NA	NA	cat&horse	-0.098203828	266	0.608393134	Neuronal	2	FALSE	FALSE	chr4-72246701-72247745	S3	R0	NA	NA	NA
chr4	72251677	72252676	195087	None	LTR	None	THE1D	NA	NA	NA	NA	cat	0.074373	278	0.79912894	Oligodendrocytes	1	FALSE	FALSE	chr4-72251677-72252676	S3	R0	NA	NA	NA
chr4	72259501	72260657	195088	None	SINE	None	MIR	NA	NA	NA	NA	cat&horse	-0.122847882	344	0.769974426	Excitatory	2	FALSE	FALSE	chr4-72259501-72260657	S3	R0	NA	NA	NA
chr4	72264071	72265070	195089	None	SINE	other	AluSx	NA	NA	NA	NA	cat	0.066914001	335	0.509192127	Neuronal	1	FALSE	FALSE	chr4-72264071-72265070	S3	R0	NA	NA	NA
chr4	72268452	72270367	195090	CA-CTCF	LINE	other	L2	BCL11A,BMI1,CREB1,EGR1,GMEB1,NR3C1,PKNOX1	NA	NA	NA	human&macaque	0.001435284	300	0.856077714	Excitatory	2	FALSE	FALSE	chr4-72268452-72270367	S3	R2	NA	NA	NA
chr4	72271803	72272802	195091	CA	LINE	None	L2	NA	NA	NA	NA	marmoset	-0.040929999	284	0.575569105	Shared	1	FALSE	FALSE	chr4-72271803-72272802	S3	R0	NA	NA	NA
chr4	72273804	72274996	195092	CA	LINE	None	L2c	NA	NA	NA	NA	cat&macaque	0.040941324	317	0.617757619	Neuronal	2	FALSE	FALSE	chr4-72273804-72274996	S3	R0	NA	NA	NA
chr4	72276222	72277221	195093	None	LINE	None	L2	NA	NA	NA	NA	rabbit	-0.018715999	259	0.51687419	Shared	1	FALSE	FALSE	chr4-72276222-72277221	S3	R0	NA	NA	NA
chr4	72279755	72281203	195094	None	SINE	None	MIRb	NA	NA	NA	NA	mouse&rabbit	0.339498276	677	0.348383647	Shared	2	FALSE	FALSE	chr4-72279755-72281203	S3	R0	NA	NA	NA
chr4	72281204	72282652	195095	None	Simple_repeat	None	(TATTTC)n	NA	NA	NA	NA	cow&rabbit	1.413836438	782	0.536456374	Shared	2	FALSE	FALSE	chr4-72281204-72282652	S4	R0	NA	NA	NA
chr4	72282822	72283821	195096	CA-CTCF	Low_complexity	None	A-rich	NA	NA	NA	NA	marmoset	1.547126995	601	0.311846454	Shared	1	FALSE	FALSE	chr4-72282822-72283821	S4	R0	NA	NA	NA
chr4	72285738	72286821	195097	dELS	Simple_repeat	group-1	(A)n	CTCF	NA	NA	NA	cow&horse&macaque&mouse&rabbit&rat	-0.085097785	440	0.423112005	Shared	6	FALSE	FALSE	chr4-72285738-72286821	S3	R0	NA	NA	NA
chr4	72286822	72287906	195098	None	SINE	None	AluSx	NA	NA	NA	NA	cat&cow&horse&macaque&rabbit&rat	-0.256895853	NA	0.580562054	Shared	6	FALSE	FALSE	chr4-72286822-72287906	S3	R0	NA	NA	NA
chr4	72288726	72289725	195099	None	LTR	None	MSTD	NA	NA	NA	NA	horse	0.218942997	545	0.41391065	Shared	1	FALSE	FALSE	chr4-72288726-72289725	S3	R0	NA	NA	NA
chr4	72290167	72291166	195100	TF	None	None	None	NA	NA	NA	NA	mouse	0.377851004	537	0.385994642	Shared	1	FALSE	TRUE	chr4-72290167-72291166	S3	R0	NA	NA	NA
chr4	72291860	72293500	195101	None	LINE	None	HAL1	NA	NA	NA	NA	human&macaque&marmoset	-0.034421084	382	0.830930573	Excitatory	3	FALSE	FALSE	chr4-72291860-72293500	S3	R2	NA	NA	NA
chr4	72295272	72296756	195102	dELS	LINE	group-1	L1MC4	CTCF,GMEB1,SATB2,SKIL	NA	CTCF,REST,RELB	CTCF,RAD21,SMARCA5	cat&cow&horse&human&macaque&marmoset&rabbit	0.343797972	582	0.525821468	Neuronal	7	FALSE	FALSE	chr4-72295272-72296756	S3	R3	NA	NA	NA
chr4	72297271	72298270	195103	dELS	SINE	group-1	MIR	NA	NA	NA	NA	mouse	-0.160982	278	0.429191935	Shared	1	FALSE	FALSE	chr4-72297271-72298270	S3	R0	NA	NA	NA
chr4	72301707	72302779	195104	dELS	LINE	None	L1ME4b	NA	NA	NA	NA	human&macaque&marmoset	-0.133727866	284	0.462773807	Shared	3	FALSE	FALSE	chr4-72301707-72302779	S3	R2	NA	NA	NA
chr4	72302780	72303852	195105	dELS	Low_complexity	other	A-rich	CTCF	CTCF	CHD4,CTCF,ZEB2	CTCF,RAD21,SMC3	human&macaque&marmoset&rabbit	-0.118479031	295	0.535300548	Shared	4	FALSE	FALSE	chr4-72302780-72303852	S3	R3	NA	NA	NA
chr4	72306849	72307998	195106	dELS	None	group-1	None	NA	NA	NA	NA	cat&cow&horse&marmoset	1.403337388	678	0.707297195	Excitatory	4	FALSE	FALSE	chr4-72306849-72307998	S4	R0	NA	NA	NA
chr4	72310596	72311634	195107	dELS	SINE	group-1	MIRc	NA	NA	NA	NA	cat&marmoset	0.4660924	585	0.415357982	Shared	2	FALSE	FALSE	chr4-72310596-72311634	S3	R0	NA	NA	NA
chr4	72311698	72312727	195108	dELS	None	group-1	None	NA	BRD4,CHD4,FOS,PRDM15,RELB,REST,SP1	ASH2L,OLIG2,SOX8,ZFP91	ARID3A,DPF2,KDM4A,MITF,NFIB,YBX1	cow&horse&human&macaque&marmoset&mouse&rabbit&rat	1.020341748	595	0.732429166	Shared	8	FALSE	FALSE	chr4-72311698-72312727	S4	R3	NA	NA	NA
chr4	72312728	72313757	195109	dELS	SINE	group-1	MIR	NA	BRD4,CHD4,FOS,PRDM15,RELB,REST,SP1	ASH2L,OLIG2,SOX8,ZFP91	ARID3A,DPF2,KDM4A,MITF,NFIB,YBX1	cow&horse&human&macaque&marmoset&mouse&rabbit&rat	0.09513883	522	0.58868173	Shared	8	FALSE	FALSE	chr4-72312728-72313757	S4	R3	NA	NA	NA
chr4	72314524	72315828	195110	dELS	LTR	None	MLT1D	NA	REST	NA	NFIB,NFIC	cat&cow&macaque&mouse&rabbit&rat	0.344759388	532	0.805670797	Astrocytes	6	FALSE	FALSE	chr4-72314524-72315828	S4	R0	NA	NA	NA
chr4	72317785	72319117	195111	dELS	SINE	group-1	MIRb	NA	NA	NA	NA	cat&human	0.497789195	600	0.495615421	Shared	2	FALSE	FALSE	chr4-72317785-72319117	S3	R3	NA	NA	NA
chr4	72319118	72320451	195112	dELS	None	group-1	None	NA	NA	NA	NA	cat&cow&marmoset&rabbit	1.671843314	563	0.562514674	Shared	4	FALSE	FALSE	chr4-72319118-72320451	S4	R0	NA	NA	NA
chr4	72322827	72323863	195113	pELS	SINE	None	MIR3	NA	NA	NA	NA	cat&human&mouse&rat	0.30750916	580	0.530767542	Shared	4	FALSE	FALSE	chr4-72322827-72323863	S4	R3	NA	NA	NA
chr4	72323864	72324901	195114	pELS	SINE	None	MIR	NA	NA	NA	NA	cat&mouse&rat	-0.031464354	358	0.556817911	Shared	3	FALSE	FALSE	chr4-72323864-72324901	S4	R0	NA	NA	NA
chr4	72326207	72327706	195115	dELS	SINE	group-1	MIR	CTCF,SATB2	CTCF	CTCF	CTCF,RAD21	cat&cow&horse&macaque&marmoset&mouse&rabbit	0.053130667	513	0.285576828	Shared	7	FALSE	FALSE	chr4-72326207-72327706	S3	R0	NA	NA	NA
chr4	72328609	72329608	195116	None	Simple_repeat	None	(TGT)n	NA	NA	NA	NA	rabbit	-0.204462	304	0.474124465	Shared	1	FALSE	FALSE	chr4-72328609-72329608	S3	R0	NA	NA	NA
chr4	72332685	72333684	195117	None	LINE	None	L2c	NA	NA	NA	NA	rabbit	0.01623	295	0.448412164	Shared	1	FALSE	FALSE	chr4-72332685-72333684	S3	R0	NA	NA	NA
chr4	72336033	72337068	195118	None	DNA	None	MER20	BRD4,EGR1,NR3C1,PKNOX1,SP1,SREBF2	NA	NA	NA	human&marmoset	-0.008775097	295	0.555146313	Shared	2	FALSE	FALSE	chr4-72336033-72337068	S3	R2	NA	NA	NA
chr4	72339259	72340258	195119	None	None	None	None	NA	NA	NA	NA	cat	0.742354989	629	0.606147031	Neuronal	1	FALSE	FALSE	chr4-72339259-72340258	S4	R0	NA	NA	NA
chr4	72340966	72342233	195120	dELS	LTR	None	LTR8B	ASH1L,BCL11A,BHLHE40,BMI1,BRD4,CHD4,CLOCK,CREB1,CREM,DEAF1,EGR1,GMEB1,HCFC1,KLF5,MEIS2,NR3C1,PKNOX1,Pol2,PRDM15,RELB,SIN3A,SMC3,SP1,SREBF2,SRF,TBR1,YY1,ZEB1,ZFP91	NA	NA	TBR1	human&macaque&marmoset&rabbit&rat	0.514530757	469	0.713617599	Neuronal	5	FALSE	FALSE	chr4-72340966-72342233	S3	R3	NA	NA	NA
chr4	72344171	72345804	195121	None	LTR	None	MLT1J	NA	NA	NA	NA	cow&horse&marmoset&mouse&rat	0.225592412	457	0.655603438	Neuronal	5	FALSE	FALSE	chr4-72344171-72345804	S3	R0	NA	NA	NA
chr4	72345995	72347358	195122	None	Simple_repeat	None	(T)n	NA	NA	NA	NA	cat&mouse	0.003063783	338	0.601659235	Shared	2	FALSE	FALSE	chr4-72345995-72347358	S3	R0	NA	NA	NA
chr4	72349162	72350161	195123	TF	SINE	None	MIR3	NA	NA	NA	NA	cow	0.217565999	321	0.60041796	Neuronal	1	FALSE	FALSE	chr4-72349162-72350161	S3	R0	NA	NA	NA
chr4	72350237	72351863	195124	dELS	LINE	None	L1MEc	NA	NA	NA	NA	cat&human&macaque&mouse&rabbit	0.185036263	392	0.725881676	Excitatory	5	FALSE	FALSE	chr4-72350237-72351863	S3	R3	NA	NA	NA
chr4	72353227	72354845	195125	dELS	LINE	other	L2c	NA	NA	NA	NA	mouse&rabbit&rat	0.174736256	524	0.679534231	Neuronal	3	FALSE	FALSE	chr4-72353227-72354845	S4	R0	NA	NA	NA
chr4	72357691	72358844	195126	dELS	LINE	group-1	L1ME3	NA	NA	NA	NA	human&marmoset	0.352832756	537	0.671122508	Neuronal	2	FALSE	FALSE	chr4-72357691-72358844	S3	R2	NA	NA	NA
chr4	72364428	72365980	195127	dELS	DNA	None	MER91B	NA	NA	NA	NA	cat&rabbit	0.042837087	332	0.476459647	Shared	2	FALSE	FALSE	chr4-72364428-72365980	S3	R0	NA	NA	NA
chr4	72373749	72374777	195128	dELS	Simple_repeat	group-1	(AAT)n	BRD4,NR3C1,SP1	NA	NA	NA	cow&human&mouse&rabbit	1.199736637	717	0.654162366	Neuronal	4	FALSE	FALSE	chr4-72373749-72374777	S3	R3	NA	NA	NA
chr4	72374778	72375807	195129	dELS	LINE	group-1	L2c	BRD4,NR3C1,SP1	NA	NA	NA	cow&human&macaque&marmoset&mouse&rabbit	0.496315534	630	0.690551953	Neuronal	6	FALSE	FALSE	chr4-72374778-72375807	S4	R3	NA	NA	NA
chr4	72376000	72377488	195130	dELS	Low_complexity	other	A-rich	BHLHE40,BRD4,CREB1,EGR1,KLF5,NEUROD11,NR3C1,PKNOX1,Pol2,SMC3,SP1,SREBF2,TBR1	NA	NA	NA	cow&human	0.000960377	328	0.555036451	Neuronal	2	FALSE	FALSE	chr4-72376000-72377488	S3	R3	NA	NA	NA
chr4	72378316	72379315	195131	dELS	LTR	other	MLT1E1A	NA	NA	NA	NA	cat	0.147144	373	0.467536875	Shared	1	FALSE	FALSE	chr4-72378316-72379315	S3	R0	NA	NA	NA
chr4	72380555	72382412	195132	dELS	LTR	group-3	ERVL-E-int	NA	NA	NA	NA	cat&horse	0.080692141	350	0.658283962	Neuronal	2	FALSE	FALSE	chr4-72380555-72382412	S3	R0	NA	NA	NA
chr4	72385972	72386971	195133	dELS	Simple_repeat	other	(AG)n	NA	NA	NA	NA	mouse	0.027661001	373	0.631778639	Neuronal	1	FALSE	FALSE	chr4-72385972-72386971	S3	R0	NA	NA	NA
chr4	72387788	72389393	195134	dELS	LINE	other	L1ME3Cz	NA	NA	NA	NA	cat&rabbit	0.046396638	518	0.501520309	Neuronal	2	FALSE	FALSE	chr4-72387788-72389393	S3	R0	NA	NA	NA
chr4	72390165	72391399	195135	dELS	LINE	None	L3	NA	NA	NA	NA	cat&rabbit	0.37286235	576	0.652381732	Neuronal	2	FALSE	FALSE	chr4-72390165-72391399	S3	R0	NA	NA	NA
chr4	72391643	72392743	195136	dELS	Low_complexity	None	GA-rich	CREB1,EGR1,SP1,TBR1	NA	NA	NA	human&rabbit	-0.141891008	295	0.600747133	Neuronal	2	FALSE	FALSE	chr4-72391643-72392743	S3	R3	NA	NA	NA
chr4	72393589	72394743	195137	dELS	None	group-1	None	NA	NA	NA	NA	cow&mouse	1.47721039	701	0.336323233	Shared	2	FALSE	FALSE	chr4-72393589-72394743	S4	R0	NA	NA	NA
chr4	72396069	72397080	195138	dELS	None	group-2	None	ASH1L,BRD4,CREB1,EGR1,GMEB1,NEUROD11,RELB,SP1,TBR1	NA	NA	NA	human&macaque	-0.02761166	335	0.755126541	Excitatory	2	FALSE	FALSE	chr4-72396069-72397080	S3	R2	NA	NA	NA
chr4	72397848	72399382	195139	None	SINE	None	AluJo	NA	NA	NA	NA	cat&horse&macaque	-0.036335503	290	0.675599659	Neuronal	3	FALSE	FALSE	chr4-72397848-72399382	S3	R0	NA	NA	NA
chr4	72399831	72400830	195140	None	None	None	None	NA	NA	NA	NA	macaque	-0.328238	NA	0.480113773	Shared	1	FALSE	FALSE	chr4-72399831-72400830	Variable	R0	NA	NA	NA
chr4	72402137	72403265	195141	None	None	None	None	NA	NA	NA	NA	cow&horse	0.445390613	528	0.640193013	Neuronal	2	FALSE	FALSE	chr4-72402137-72403265	S4	R0	NA	NA	NA
chr4	72405466	72406646	195142	dELS	LTR	None	LTR81B	NA	NA	NA	NA	cow&marmoset	0.024091447	304	0.552776266	Neuronal	2	FALSE	FALSE	chr4-72405466-72406646	S3	R0	NA	NA	NA
chr4	72409871	72411338	195143	dELS	None	group-1	None	BCL11A,ZEB2	NA	NA	NA	horse&human&mouse&rabbit	1.014100139	688	0.534561825	Shared	4	FALSE	FALSE	chr4-72409871-72411338	S3	R3	NA	NA	NA
chr4	72411349	72412567	195144	None	None	None	None	NA	NA	NA	NA	cat&cow	0.18007055	361	0.608744859	Neuronal	2	FALSE	FALSE	chr4-72411349-72412567	S3	R0	NA	NA	NA
chr4	72414578	72415577	195145	None	Simple_repeat	None	(AATTTA)n	NA	NA	NA	NA	cat	0.726117003	598	0.613188489	Neuronal	1	FALSE	FALSE	chr4-72414578-72415577	S3	R0	NA	NA	NA
chr4	72417177	72418605	195146	dELS	LTR	group-1	MLT1J2	CREB1,EGR1,NR3C1,PKNOX1,SREBF2	NA	NA	NA	cat&cow&human&macaque&rat	-0.025811055	332	0.49411523	Shared	5	FALSE	FALSE	chr4-72417177-72418605	S3	R3	NA	NA	NA
chr4	72418606	72420034	195147	dELS	Simple_repeat	group-1	(AATA)n	CREB1,EGR1,NR3C1,PKNOX1,SREBF2	NA	NA	NA	cat&cow&human&macaque&marmoset&mouse&rat	-0.037784464	405	0.561124084	Neuronal	7	FALSE	FALSE	chr4-72418606-72420034	S3	R3	NA	NA	NA
chr4	72420560	72421559	195148	None	LINE	None	L2	NA	NA	NA	NA	rabbit	-0.026365	324	0.612728876	Neuronal	1	FALSE	FALSE	chr4-72420560-72421559	S3	R0	NA	NA	NA
chr4	72422247	72423686	195149	dELS	LINE	group-1	L1PA4	NA	NA	NA	NA	cow&horse	0.290600695	491	0.543023203	Shared	2	FALSE	FALSE	chr4-72422247-72423686	S3	R0	NA	NA	NA
chr4	72425825	72426953	195150	None	SINE	None	AluJb	NA	NA	NA	NA	cat&mouse&rat	0.024685565	284	0.549129886	Neuronal	3	FALSE	FALSE	chr4-72425825-72426953	S2	R0	NA	NA	NA
chr4	72426954	72428082	195151	dELS	Low_complexity	other	A-rich	NA	NA	NA	NA	cat&rabbit&rat	-0.177219664	272	0.543216973	Shared	3	FALSE	FALSE	chr4-72426954-72428082	S3	R0	NA	NA	NA
chr4	72428661	72429660	195152	dELS	DNA	None	MER5A	NA	NA	NA	NA	rabbit	0.792672001	530	0.593082094	Neuronal	1	FALSE	FALSE	chr4-72428661-72429660	S4	R0	NA	NA	NA
chr4	72429727	72430909	195153	dELS	LTR	None	MLT1G3	NA	NA	NA	NA	macaque&marmoset	0.11912088	313	0.656692819	Neuronal	2	FALSE	FALSE	chr4-72429727-72430909	S3	R0	NA	NA	NA
chr4	72432528	72434450	195154	dELS	DNA	None	MER5B	NA	NA	NA	NA	cat&macaque&marmoset	0.334355696	512	0.663613014	Neuronal	3	FALSE	FALSE	chr4-72432528-72434450	S3	R0	NA	NA	NA
chr4	72437288	72438287	195155	CA-H3K4me3	DNA	None	Charlie1b	NA	NA	NA	NA	cow	-0.038160001	290	0.201090575	Shared	1	FALSE	FALSE	chr4-72437288-72438287	S3	R0	NA	NA	NA
chr4	72439794	72441127	195156	dELS	LINE	group-1	L1ME2	NA	NA	NA	NA	macaque&mouse&rat	0.250025488	676	0.656701566	Neuronal	3	FALSE	FALSE	chr4-72439794-72441127	S3	R0	NA	NA	NA
chr4	72441329	72442876	195157	dELS	SINE	None	MIRb	NA	NA	NA	NA	horse&macaque	0.035198319	278	0.660083161	Shared	2	FALSE	FALSE	chr4-72441329-72442876	S3	R0	NA	NA	NA
chr4	72443559	72444980	195158	dELS	LINE	group-1	L1MB8	NA	NA	NA	NA	cat&cow&horse&human	0.424574542	575	0.63198321	Neuronal	4	FALSE	FALSE	chr4-72443559-72444980	S3	R3	NA	NA	NA
chr4	72444981	72446402	195159	dELS	LTR	None	MLT1L	NA	NA	NA	NA	cat&cow&human	0.009402251	332	0.607550326	Neuronal	3	FALSE	FALSE	chr4-72444981-72446402	S3	R3	NA	NA	NA
chr4	72446403	72447824	195160	dELS	LINE	group-1	L3	BRD4,CREB1	NA	NA	NA	cow&horse&human&macaque&marmoset&mouse	0.328721519	382	0.591195663	Shared	6	FALSE	FALSE	chr4-72446403-72447824	S4	R3	NA	NA	NA
chr4	72448785	72449784	195161	None	LINE	None	L2	NA	NA	NA	NA	macaque	-0.030813	304	0.565176186	Neuronal	1	FALSE	FALSE	chr4-72448785-72449784	S3	R0	NA	NA	NA
chr4	72450663	72452159	195162	dELS	Simple_repeat	group-1	(CAA)n	NA	NA	NA	NA	mouse&rabbit&rat	0.460007347	505	0.690551946	Shared	3	FALSE	FALSE	chr4-72450663-72452159	S3	R0	NA	NA	NA
chr4	72456145	72457144	195163	None	DNA	None	Arthur1B	NA	NA	NA	NA	cow	-0.081328999	373	0.5352233	Neuronal	1	FALSE	FALSE	chr4-72456145-72457144	S3	R0	NA	NA	NA
chr4	72457471	72458470	195164	dELS	Simple_repeat	other	(TTG)n	NA	NA	NA	NA	horse	-0.025813999	290	0.528497745	Neuronal	1	FALSE	FALSE	chr4-72457471-72458470	S3	R0	NA	NA	NA
chr4	72460915	72462716	195165	dELS	DNA	group-1	Tigger3	NA	NA	NA	NA	marmoset&mouse&rat	0.123459489	447	0.616488539	Neuronal	3	FALSE	FALSE	chr4-72460915-72462716	S3	R0	NA	NA	NA
chr4	72462717	72464519	195166	dELS	Simple_repeat	None	(A)n	NA	NA	NA	NA	cat&cow&horse&marmoset&mouse&rabbit&rat	0.881571828	613	0.633937135	Shared	7	FALSE	FALSE	chr4-72462717-72464519	S3	R0	NA	NA	NA
chr4	72467230	72468370	195167	dELS	SINE	other	MIRb	NA	NA	NA	NA	macaque&mouse	0.10617178	335	0.437397125	Shared	2	FALSE	FALSE	chr4-72467230-72468370	S3	R0	NA	NA	NA
chr4	72468673	72469828	195168	dELS	DNA	group-1	Tigger2a	CTCF	CTCF	NA	CTCF	cat&marmoset&rabbit	0.154170415	505	0.313139521	Shared	3	FALSE	FALSE	chr4-72468673-72469828	S3	R0	NA	NA	NA
chr4	72471951	72472962	195169	CA	LTR	None	MamGypsy2-I	NA	NA	NA	NA	cow	0.664223323	556	0.469690184	Shared	1	FALSE	FALSE	chr4-72471951-72472962	S4	R0	NA	NA	NA
chr4	72472963	72473974	195170	dELS	LINE	group-2	L1MD1	NA	NA	NA	NA	cow&horse	0.134702569	300	0.545301722	Shared	2	FALSE	FALSE	chr4-72472963-72473974	S3	R0	NA	NA	NA
chr4	72483511	72485110	195171	CA	SINE	other	AluY	NA	NA	NA	NA	cow&macaque	0.11972625	444	0.664552106	Neuronal	2	FALSE	FALSE	chr4-72483511-72485110	S3	R0	NA	NA	NA
chr4	72486412	72487828	195172	dELS	None	other	None	NA	NA	NA	NA	cat&macaque	0.14611362	335	0.681378024	Neuronal	2	FALSE	FALSE	chr4-72486412-72487828	S3	R0	NA	NA	NA
chr4	72489002	72490001	195173	dELS	LINE	group-3	L1MA9	NA	NA	NA	NA	macaque	0.140442997	NA	0.711713588	Excitatory	1	FALSE	FALSE	chr4-72489002-72490001	S2	R0	NA	NA	NA
chr4	72495690	72497079	195174	CA-CTCF	LINE	group-1	L2a	NA	NA	NA	NA	cat&cow&horse&rabbit	0.097479136	484	0.628070899	Shared	4	FALSE	FALSE	chr4-72495690-72497079	S3	R0	NA	NA	NA
chr4	72497394	72499048	195175	None	DNA	None	MER5A	NA	NA	NA	NA	cow&rat	0.072158913	344	0.566912279	Neuronal	2	FALSE	FALSE	chr4-72497394-72499048	S3	R0	NA	NA	NA
chr4	72505261	72506260	195176	CA-CTCF	LINE	group-3	L1PA15-16	CTCF	NA	CTCF	CTCF	human	0.089763998	NA	0.406530726	Shared	1	FALSE	FALSE	chr4-72505261-72506260	S2	R1	NA	NA	NA
chr4	72507137	72508136	195177	CA	Simple_repeat	None	(TA)n	NA	NA	NA	NA	rabbit	0.01508	335	0.747345518	Excitatory	1	FALSE	FALSE	chr4-72507137-72508136	S3	R0	NA	NA	NA
chr4	72522093	72523485	195178	dELS	None	group-1	None	NA	NA	NA	NA	cat&mouse&rabbit&rat	0.488455851	510	0.559697103	Neuronal	4	FALSE	FALSE	chr4-72522093-72523485	S3	R0	NA	NA	NA
chr4	72525614	72526734	195179	dELS	Simple_repeat	group-1	(AT)n	NA	NA	NA	NA	cat&cow&horse&macaque&marmoset&mouse&rabbit&rat	0.479778771	563	0.453509372	Shared	8	TRUE	FALSE	chr4-72525614-72526734	S3	R0	NA	NA	NA
chr4	72527412	72528411	195180	dELS	LINE	None	L1MA6	NA	NA	NA	NA	mouse	0.093126001	313	0.592471394	Neuronal	1	FALSE	FALSE	chr4-72527412-72528411	S3	R0	NA	NA	NA
chr4	72528725	72529724	195181	CA	Simple_repeat	other	(TATATAT)n	NA	NA	NA	NA	cat	-0.002513	304	0.606277943	Neuronal	1	FALSE	FALSE	chr4-72528725-72529724	S3	R0	NA	NA	NA
chr4	72531052	72532558	195182	dELS	Simple_repeat	group-3	(CA)n	NA	NA	NA	NA	macaque&mouse	0.045845388	344	0.483532485	Shared	2	FALSE	FALSE	chr4-72531052-72532558	S3	R0	NA	NA	NA
chr4	72534751	72535950	195183	None	None	None	None	NA	NA	NA	NA	cow&horse&rat	0.507796667	499	0.7068867	Excitatory	3	FALSE	FALSE	chr4-72534751-72535950	S3	R0	NA	NA	NA
chr4	72544871	72546281	195184	None	Simple_repeat	None	(TTTG)n	NA	NA	NA	NA	cat&mouse&rat	0.275946846	371	0.643735578	Neuronal	3	FALSE	FALSE	chr4-72544871-72546281	S3	R0	NA	NA	NA
chr4	72546282	72547692	195185	dELS	DNA	None	MER5C	NA	NA	NA	NA	cat&mouse&rabbit&rat	0.282385542	427	0.639266228	Neuronal	4	FALSE	FALSE	chr4-72546282-72547692	S3	R0	NA	NA	NA
chr4	72547693	72549104	195186	dELS	DNA	None	MER5C	NA	NA	NA	NA	macaque&mouse&rabbit	1.527259198	660	0.584430112	Neuronal	3	FALSE	FALSE	chr4-72547693-72549104	S3	R0	NA	NA	NA
chr4	72550791	72551976	195187	None	SINE	None	MIRb	NA	NA	NA	NA	cat&horse&mouse&rabbit&rat	0.173104553	407	0.664811894	Neuronal	5	FALSE	FALSE	chr4-72550791-72551976	S4	R0	NA	NA	NA
chr4	72551977	72553163	195188	dELS	LINE	None	L2a	NA	NA	NA	NA	cat&horse&macaque&mouse&rat	0.103033699	284	0.569621813	Neuronal	5	FALSE	FALSE	chr4-72551977-72553163	S3	R0	NA	NA	NA
chr4	72553292	72555220	195189	dELS	SINE	group-1	MIR	NA	NA	NA	NA	macaque&mouse	0.03181493	382	0.616192835	Neuronal	2	FALSE	FALSE	chr4-72553292-72555220	S3	R0	NA	NA	NA
chr4	72556408	72557520	195190	dELS	SINE	None	MIRc	NA	NA	NA	NA	horse&mouse	0.319020665	474	0.56308548	Neuronal	2	FALSE	FALSE	chr4-72556408-72557520	S3	R0	NA	NA	NA
chr4	72567732	72569095	195191	PLS	Low_complexity	group-1	GA-rich	CTCF	NA	NA	CTCF	cat&cow&horse&human&macaque&marmoset&mouse&rabbit&rat	1.623670093	725	0.513095975	Shared	9	FALSE	FALSE	chr4-72567732-72569095	S4	R4	NA	NA	NA
chr4	72569096	72570459	195192	PLS	Simple_repeat	group-1	(GCTGCTG)n	NA	NA	NA	CTCF	cat&horse&human&macaque&marmoset&mouse&rabbit&rat	0.663372432	563	0.559481253	Shared	8	FALSE	FALSE	chr4-72569096-72570459	S3	R3	NA	NA	NA
chr4	72577276	72578275	195193	dELS	SINE	None	AluJo	NA	NA	NA	NA	cat	0.064354	377	0.491713745	Shared	1	FALSE	FALSE	chr4-72577276-72578275	S3	R0	NA	NA	NA
chr4	72579524	72581050	195194	None	SINE	None	AluSz	NA	NA	NA	NA	horse&mouse&rat	0.19429535	371	0.383275132	Shared	3	FALSE	FALSE	chr4-72579524-72581050	S3	R0	NA	NA	NA
chr4	72582647	72584235	195195	CA-CTCF	LINE	group-1	L2b	NA	NA	NA	NA	macaque&mouse	0.760984265	582	0.393656726	Shared	2	FALSE	FALSE	chr4-72582647-72584235	S4	R0	NA	NA	NA
chr4	72591478	72592477	195196	dELS	None	group-1	None	NA	NA	NA	NA	rabbit	1.747610999	714	0.479848071	Shared	1	FALSE	FALSE	chr4-72591478-72592477	S4	R0	NA	NA	NA
chr4	72600974	72602965	195197	dELS	LINE	other	L1PA4	NA	NA	NA	NA	cat&rabbit	0.277793675	516	0.454700347	Shared	2	FALSE	FALSE	chr4-72600974-72602965	S3	R0	NA	NA	NA
chr4	72609271	72610270	195198	None	DNA	None	HSMAR2	NA	NA	NA	NA	macaque	0.165899999	266	0.791553689	Excitatory	1	FALSE	FALSE	chr4-72609271-72610270	S2	R0	NA	NA	NA
chr4	72613976	72614975	195199	dELS	LINE	None	L1MEd	NA	NA	NA	NA	cat	0.042839	284	0.403111302	Shared	1	FALSE	FALSE	chr4-72613976-72614975	S3	R0	NA	NA	NA
chr4	72630908	72632113	195200	dELS	LINE	group-1	L1P1	NA	NA	NA	NA	cat&horse&human&macaque	0.45268408	393	0.682875716	Shared	4	FALSE	FALSE	chr4-72630908-72632113	S3	R3	NA	NA	NA
chr4	72641320	72642319	195201	CA	LTR	None	THE1-int	NA	NA	NA	NA	horse	0.183592	415	0.401833115	Shared	1	FALSE	FALSE	chr4-72641320-72642319	S3	R0	NA	NA	NA
chr4	72642630	72643629	195202	None	DNA	None	OldhAT1	NA	NA	NA	NA	rabbit	2.054725994	655	0.659271494	Shared	1	FALSE	FALSE	chr4-72642630-72643629	S4	R0	NA	NA	NA
chr4	72644043	72645042	195203	CA-CTCF	Simple_repeat	None	(TACA)n	NA	NA	NA	NA	cat	0.009088	338	0.460363537	Shared	1	FALSE	FALSE	chr4-72644043-72645042	S3	R0	NA	NA	NA
chr4	72649640	72650893	195204	dELS	LINE	group-1	L2a	NA	NA	NA	NA	mouse&rat	0.744418661	636	0.401022955	Shared	2	FALSE	FALSE	chr4-72649640-72650893	S3	R0	NA	NA	NA
chr4	72658372	72659371	195205	CA-CTCF	None	None	None	NA	NA	NA	NA	rabbit	-0.045188999	324	0.65063004	Neuronal	1	FALSE	FALSE	chr4-72658372-72659371	S3	R0	NA	NA	NA
chr4	72661047	72662891	195206	CA	SINE	None	AmnSINE2	NA	NA	NA	NA	horse&macaque&mouse&rat	0.173059077	426	0.625330986	Shared	4	FALSE	FALSE	chr4-72661047-72662891	S3	R0	NA	NA	NA
chr4	72662892	72664737	195207	dELS	Simple_repeat	group-1	(TAT)n	BCL11A,BRD4,CREB1,EGR1,NEUROD11,PKNOX1	NA	NA	NA	cat&cow&horse&human&macaque&marmoset&mouse&rabbit&rat	0.346692851	538	0.742540458	Excitatory	9	FALSE	FALSE	chr4-72662892-72664737	S3	R4	NA	NA	NA
chr4	72664761	72665790	195208	dELS	None	group-1	None	ZFP91	NA	NA	NA	human&marmoset&mouse	0.300251457	474	0.721535074	Excitatory	3	FALSE	FALSE	chr4-72664761-72665790	S4	R3	NA	NA	NA
chr4	72670119	72671260	195209	CA-CTCF	LTR	other	ERV3-16A3_I-int	NA	NA	NA	NA	macaque	0.063376533	252	0.661955101	Neuronal	1	FALSE	FALSE	chr4-72670119-72671260	S3	R0	NA	NA	NA
chr4	72671261	72672402	195210	None	LINE	None	L1PB3	ASH1L,BCL11A,BHLHE41,BRD4,CHD4,CLOCK,CREB1,CTCF,EGR1,GMEB1,KLF5,MEIS2,NEUROD11,NR3C1,PKNOX1,Pol2,PRDM15,RELB,SATB2,SMC3,SP1,SREBF2,TBR1,ZEB1,ZEB2	NA	NA	ARID3A,NR3C1,Pol2,SATB2	human&macaque	0.049321367	295	0.914111685	Excitatory	2	FALSE	FALSE	chr4-72671261-72672402	S3	R2	NA	NA	NA
chr4	72688952	72689951	195211	None	DNA	None	Zaphod	NA	NA	NA	NA	mouse	-0.042013001	300	0.416062283	Shared	1	FALSE	FALSE	chr4-72688952-72689951	S3	R0	NA	NA	NA
chr4	72690257	72691414	195212	dELS	Simple_repeat	None	(CTTTTT)n	NA	NA	NA	NA	horse&macaque&rabbit	0.28224266	441	0.443798142	Shared	3	FALSE	FALSE	chr4-72690257-72691414	S4	R0	NA	NA	NA
chr4	72701525	72702938	195213	dELS	DNA	other	MER5B	CTCF	CTCF	CTCF	CTCF,RAD21,SMARCA5	human&mouse&rabbit	0.139392504	501	0.492346168	Shared	3	FALSE	FALSE	chr4-72701525-72702938	S3	R3	NA	NA	NA
chr4	72706482	72707514	195214	CA-H3K4me3	SINE	None	MIR3	NA	NA	NA	NA	horse&rabbit	0.153736689	338	0.474359793	Shared	2	FALSE	FALSE	chr4-72706482-72707514	S4	R0	NA	NA	NA
chr4	72707515	72708547	195215	None	SINE	None	AluSx	NA	NA	NA	NA	cat&horse	0.124369796	324	0.638976039	Shared	2	FALSE	FALSE	chr4-72707515-72708547	S3	R0	NA	NA	NA
chr4	72708619	72709618	195216	CA	None	None	None	NA	NA	NA	NA	cow	0.027787999	313	0.629679363	Neuronal	1	FALSE	FALSE	chr4-72708619-72709618	S3	R0	NA	NA	NA
chr4	72711034	72712033	195217	CA	LINE	None	L2a	NA	NA	NA	NA	cat	0.044637999	284	0.364327615	Shared	1	FALSE	FALSE	chr4-72711034-72712033	S3	R0	NA	NA	NA
chr4	72712319	72713877	195218	dELS	DNA	None	MER121	NA	NA	NA	NA	cat&cow&mouse&rat	0.747322645	600	0.544287552	Neuronal	4	FALSE	FALSE	chr4-72712319-72713877	S3	R0	NA	NA	NA
chr4	72757872	72759186	195219	CA	None	None	None	NA	NA	NA	NA	cat&cow&rabbit	1.036552093	668	0.743908295	Excitatory	3	FALSE	FALSE	chr4-72757872-72759186	S4	R0	NA	NA	NA
chr4	72761038	72762473	195220	CA	None	None	None	ASH1L,BCL11A,BHLHE40,BRD4,CHD4,CLOCK,CREB1,CREM,CTCF,DEAF1,GMEB1,KLF5,NR3C1,PKNOX1,PRDM15,SATB2,SIN3A,SMC3,SREBF2,TBR1,ZEB2,ZFP91,ZNF143	NA	NA	NA	cat&cow&horse&human&macaque&marmoset&mouse&rabbit&rat	0.976192204	631	0.823785897	Excitatory	9	FALSE	FALSE	chr4-72761038-72762473	S4	R4	NA	NA	NA
chr4	72762474	72763909	195221	CA	SINE	group-1	AluSq2	NA	NA	NA	NA	cat&cow&horse&human&mouse&rabbit&rat	0.287876046	528	0.729767868	Neuronal	7	FALSE	FALSE	chr4-72762474-72763909	S3	R3	NA	NA	NA
chr4	72767780	72769182	195222	dELS	None	group-1	None	BCL11A,BHLHE41,BRD4,CREB1,CTCF,EGR1,GMEB1,KLF5,PKNOX1,Pol2,SATB2,SMC3,SP1,SREBF2,ZEB2	NA	NA	NA	cat&cow&horse&human&macaque&marmoset&mouse&rabbit&rat	0.674287954	623	0.809073367	Excitatory	9	FALSE	FALSE	chr4-72767780-72769182	S4	R4	NA	NA	NA
chr4	72771601	72772600	195223	None	LINE	None	L3	NA	NA	NA	NA	cow	0.010125001	324	0.683168751	Neuronal	1	FALSE	FALSE	chr4-72771601-72772600	S3	R0	NA	NA	NA
chr4	72778454	72779453	195224	CA-CTCF	None	None	None	NA	NA	NA	NA	cow	0.780521001	539	0.504744811	Neuronal	1	FALSE	FALSE	chr4-72778454-72779453	S3	R0	NA	NA	NA
chr4	72780024	72781023	195225	None	DNA	None	MamRep4096	NA	NA	NA	NA	cat	0.097325	338	0.570274486	Neuronal	1	FALSE	FALSE	chr4-72780024-72781023	S3	R0	NA	NA	NA
chr4	72783905	72784904	195226	dELS	LINE	None	MamRTE1	NA	NA	NA	NA	horse	0.420533001	478	0.26378635	Shared	1	FALSE	FALSE	chr4-72783905-72784904	S3	R0	NA	NA	NA
chr4	72788038	72789037	195227	None	LINE	None	L1MC4a	NA	NA	NA	NA	cat	-0.001494	266	0.639212421	Neuronal	1	FALSE	FALSE	chr4-72788038-72789037	S3	R0	NA	NA	NA
chr4	72789269	72790484	195228	CA-CTCF	SINE	other	MIRb	NA	NA	NA	NA	macaque&rabbit	0.064654606	317	0.580970425	Neuronal	2	FALSE	FALSE	chr4-72789269-72790484	S3	R0	NA	NA	NA
chr4	72792791	72794293	195229	None	LINE	None	L1PB1	NA	NA	NA	NA	cat&cow&mouse	-0.025110445	NA	0.649526702	Neuronal	3	FALSE	FALSE	chr4-72792791-72794293	S2	R0	NA	NA	NA
chr4	72810726	72811725	195230	None	LTR	None	MLT1D	NA	NA	NA	NA	cat	0.092525	341	0.684480885	Neuronal	1	FALSE	FALSE	chr4-72810726-72811725	S3	R0	NA	NA	NA
chr4	72814283	72815764	195231	CA	SINE	other	MIRc	NA	NA	NA	NA	cat&marmoset&mouse&rat	0.329688934	386	0.588603438	Neuronal	4	FALSE	FALSE	chr4-72814283-72815764	S3	R0	NA	NA	NA
chr4	72820627	72821626	195232	dELS	SINE	other	AluSp	NA	NA	NA	NA	rabbit	0.144033001	328	0.576015427	Neuronal	1	FALSE	FALSE	chr4-72820627-72821626	S3	R0	NA	NA	NA
chr4	72827821	72829141	195233	dELS	LTR	group-1	MLT1H	NA	NA	NA	NA	cow&horse&mouse	0.83297956	721	0.499590895	Shared	3	FALSE	FALSE	chr4-72827821-72829141	S4	R0	NA	NA	NA
chr4	72842195	72843255	195234	dELS	SINE	None	FRAM	NA	NA	NA	NA	macaque&marmoset	0.080355325	321	0.757481449	Excitatory	2	FALSE	FALSE	chr4-72842195-72843255	S3	R0	NA	NA	NA
chr4	72843256	72844316	195235	dELS	Simple_repeat	None	(TTTA)n	NA	NA	NA	NA	marmoset&rabbit	0.430850142	603	0.601901025	Shared	2	FALSE	FALSE	chr4-72843256-72844316	S3	R0	NA	NA	NA
chr4	72860106	72861105	195236	dELS	LTR	None	MamRep1527	NA	NA	NA	NA	horse	0.121002	338	0.39646051	Shared	1	FALSE	FALSE	chr4-72860106-72861105	S3	R0	NA	NA	NA
chr4	72861181	72862180	195237	None	LINE	None	L2	NA	NA	NA	NA	mouse	0.031169001	309	0.468499351	Shared	1	FALSE	FALSE	chr4-72861181-72862180	S3	R0	NA	NA	NA
chr4	72862964	72864505	195238	None	LTR	None	THE1C	NA	NA	NA	NA	macaque&mouse	0.062174448	353	0.617743281	Neuronal	2	FALSE	FALSE	chr4-72862964-72864505	S3	R0	NA	NA	NA
chr4	72864666	72865665	195239	dELS	LTR	group-3	THE1C-int	NA	NA	NA	NA	macaque	0.078062	NA	0.574932469	Shared	1	FALSE	FALSE	chr4-72864666-72865665	S2	R0	NA	NA	NA
chr4	72874987	72876030	195240	dELS	DNA	None	Charlie24	NA	NA	NA	NA	human&macaque&marmoset	0.628905171	478	0.702900593	Excitatory	3	FALSE	FALSE	chr4-72874987-72876030	S3	R2	NA	NA	NA
chr4	72876031	72877074	195241	CA	LTR	None	LTR12C	NA	NA	NA	NA	cat&marmoset	0.105022031	300	0.683190145	Shared	2	FALSE	FALSE	chr4-72876031-72877074	S3	R0	NA	NA	NA
chr4	72892966	72893965	195242	dELS	None	group-1	None	NA	NA	NA	NA	rat	0.514871999	410	0.532067072	Shared	1	FALSE	FALSE	chr4-72892966-72893965	S4	R0	NA	NA	NA
chr4	72900627	72901762	195243	dELS	Simple_repeat	other	(AC)n	BCL11A,BRD4,CREB1,CREM,EGR1,NR2F1,NR3C1,PKNOX1,Pol2,SATB2,SP1,SREBF2,TBR1,ZFP91,ZNF143	NA	NA	NA	cat&cow&human	0.17811972	371	0.537493353	Shared	3	FALSE	FALSE	chr4-72900627-72901762	S3	R3	NA	NA	NA
chr4	72904964	72905963	195244	None	LINE	None	L1PA4	NA	NA	NA	NA	cat	0.051705999	304	0.606093387	Neuronal	1	FALSE	FALSE	chr4-72904964-72905963	S3	R0	NA	NA	NA
chr4	72909173	72910743	195245	CA-CTCF	DNA	group-1	MER58A	NA	NA	NA	NA	horse&macaque&rabbit	0.079270528	328	0.368609371	Shared	3	FALSE	FALSE	chr4-72909173-72910743	S3	R0	NA	NA	NA
chr4	72912992	72914177	195246	None	LTR	None	THE1A-int	NA	NA	NA	NA	mouse&rabbit	0.045235243	NA	0.425579623	Shared	2	FALSE	FALSE	chr4-72912992-72914177	S2	R0	NA	NA	NA
chr4	72935951	72937002	195247	dELS	Low_complexity	None	A-rich	NA	NA	NA	NFIC	cat&horse	0.230140685	317	0.719839351	Excitatory	2	FALSE	FALSE	chr4-72935951-72937002	S3	R0	NA	NA	NA
chr4	72938371	72939387	195248	dELS	SINE	None	MIR	NA	NA	NA	NA	cat&rabbit	0.459178958	519	0.650293404	Neuronal	2	FALSE	FALSE	chr4-72938371-72939387	S3	R0	NA	NA	NA
chr4	72939388	72940404	195249	dELS	SINE	None	AluJr	NA	NA	NA	NA	macaque&rabbit	-0.030333336	304	0.737794377	Excitatory	2	FALSE	FALSE	chr4-72939388-72940404	S3	R0	NA	NA	NA
chr4	72940500	72941962	195250	dELS	SINE	other	AluYf1	BCL11A,BHLHE40,BRD4,CREB1,EGR1,GMEB1,NR3C1,PKNOX1,PRDM15,SP1,SREBF2	NA	NA	TBR1	cat&human&macaque&rabbit	0.35240465	431	0.818669546	Excitatory	4	FALSE	FALSE	chr4-72940500-72941962	S3	R3	NA	NA	NA
chr4	72944513	72945806	195251	dELS	LTR	group-3	LTR27D	NA	NA	NA	NA	horse&rabbit	0.086535549	358	0.769181492	Excitatory	2	FALSE	FALSE	chr4-72944513-72945806	S3	R0	NA	NA	NA
chr4	72945807	72947100	195252	dELS	DNA	group-3	MER44D	NA	NA	NA	NA	human&rabbit	0.173340031	426	0.753117201	Excitatory	2	FALSE	FALSE	chr4-72945807-72947100	S3	R3	NA	NA	NA
chr4	72951609	72952863	195253	dELS	LINE	other	L1MEj	NA	NA	NA	NA	cat&cow	0.127851792	321	0.694822998	Neuronal	2	FALSE	FALSE	chr4-72951609-72952863	S3	R0	NA	NA	NA
chr4	72952864	72954118	195254	dELS	DNA	None	MER103C	NA	NA	NA	NA	cow&mouse	0.63911713	637	0.563008583	Neuronal	2	FALSE	FALSE	chr4-72952864-72954118	S3	R0	NA	NA	NA
chr4	72956634	72957811	195255	CA-CTCF	LINE	group-1	L3b	NA	NA	NA	NA	cat&cow&horse&rabbit	0.131017827	328	0.594573663	Neuronal	4	FALSE	FALSE	chr4-72956634-72957811	S3	R0	NA	NA	NA
chr4	72968326	72969325	195256	None	LINE	None	L2b	NA	NA	NA	NA	horse	0.128890003	313	0.577159434	Neuronal	1	FALSE	FALSE	chr4-72968326-72969325	S3	R0	NA	NA	NA
chr4	72969552	72970893	195257	dELS	Low_complexity	group-1	GA-rich	NA	BRD4,CHD4,PRDM15,REST	NA	NA	cat&horse&human&macaque&marmoset	0.954940386	549	0.631580749	Shared	5	FALSE	FALSE	chr4-72969552-72970893	S3	R3	NA	NA	NA
chr4	72971245	72972244	195258	dELS	DNA	group-3	Tigger7	NA	NA	NA	NA	macaque	0.154116999	462	0.390292574	Shared	1	FALSE	FALSE	chr4-72971245-72972244	S3	R0	NA	NA	NA
chr4	72972423	72973422	195259	None	DNA	None	MER117	NA	NA	NA	NA	macaque	0.042645	304	0.561449502	Neuronal	1	FALSE	FALSE	chr4-72972423-72973422	S3	R0	NA	NA	NA
chr4	72975020	72976392	195260	dELS	LINE	group-2	L1ME4c	NA	NA	NA	NA	horse&mouse&rabbit&rat	0.669953386	549	0.739432286	Excitatory	4	FALSE	FALSE	chr4-72975020-72976392	S3	R0	NA	NA	NA
chr4	72977140	72978237	195261	dELS	SINE	None	MIRc	NA	NA	NA	NA	rabbit&rat	0.670001822	581	0.762717491	Oligodendrocytes	2	FALSE	FALSE	chr4-72977140-72978237	S3	R0	NA	NA	NA
chr4	72984687	72985694	195262	dELS	LINE	None	L1ME3Cz	NA	NA	NA	NA	cat&rabbit	0.171955357	358	0.766670969	Excitatory	2	FALSE	FALSE	chr4-72984687-72985694	S3	R0	NA	NA	NA
chr4	72993228	72994349	195263	dELS	Low_complexity	None	A-rich	NA	NA	NA	NA	cow&human&macaque&rabbit	0.62745811	511	0.71779041	Excitatory	4	FALSE	FALSE	chr4-72993228-72994349	S4	R3	NA	NA	NA
chr4	72996505	72998316	195264	CA	DNA	None	MER2	NA	NA	NA	NA	rabbit	0.086097682	338	0.63797073	Neuronal	1	FALSE	FALSE	chr4-72996505-72998316	S3	R0	NA	NA	NA
chr4	72998585	72999584	195265	None	LINE	None	L2a	CREB1	NA	NA	NA	cat	0.060578999	384	0.625999667	Shared	1	FALSE	FALSE	chr4-72998585-72999584	S3	R0	NA	NA	NA
chr4	73001369	73002368	195266	CA	Simple_repeat	None	(GTTA)n	NA	NA	NA	NA	cat	0.108150999	358	0.554732348	Neuronal	1	FALSE	FALSE	chr4-73001369-73002368	S3	R0	NA	NA	NA
chr4	73003509	73004508	195267	None	LINE	None	L1MC1	NA	NA	NA	NA	human	-0.029131999	317	0.59888449	Shared	1	FALSE	FALSE	chr4-73003509-73004508	S3	R1	NA	NA	NA
chr4	73007371	73008425	195268	dELS	None	None	None	NA	NA	NA	NA	cat&marmoset&rabbit	1.199934597	557	0.715684566	Excitatory	3	FALSE	FALSE	chr4-73007371-73008425	S3	R0	NA	NA	NA
chr4	73010290	73011289	195269	None	Simple_repeat	None	(GCACAGG)n	NA	NA	NA	NA	macaque	0.030795001	272	0.447185995	Shared	1	FALSE	FALSE	chr4-73010290-73011289	S3	R0	NA	NA	NA
chr4	73018408	73019408	195270	CA-CTCF	LTR	None	LTR88c	CTCF,SATB2	CTCF	CTCF,REST,REST,ZEB2	CTCF,RAD21,SMARCA5,SMC3,ZNF24	cat&cow&human&macaque&marmoset&mouse&rabbit&rat	-0.071232767	309	0.379640216	Shared	8	FALSE	FALSE	chr4-73018408-73019408	S3	R3	NA	NA	NA
chr4	73019409	73020409	195271	dELS	SINE	other	MIRb	CTCF,SATB2	CTCF	CTCF,REST,REST,ZEB2	CTCF,RAD21,SMARCA5,SMC3,ZNF24	cat&cow&horse&human&macaque&marmoset&mouse&rat	0.192246751	447	0.324653233	Shared	8	FALSE	FALSE	chr4-73019409-73020409	S3	R3	NA	NA	NA
chr4	73021213	73022297	195272	CA-CTCF	SINE	other	AluSz	CTCF	NA	NA	CTCF,RAD21	cat&cow&horse&human&macaque&marmoset	0.090174194	455	0.577261494	Neuronal	6	FALSE	FALSE	chr4-73021213-73022297	S3	R3	NA	NA	NA
chr4	73022298	73023382	195273	TF	SINE	None	MIRb	NA	NA	NA	NA	cat&human&macaque&marmoset&mouse	0.159658064	324	0.236899915	Shared	5	FALSE	FALSE	chr4-73022298-73023382	S3	R3	NA	NA	NA
chr4	73024288	73025287	195274	None	LINE	None	L1MEg	NA	NA	NA	NA	marmoset	0.162285002	295	0.521655899	Shared	1	FALSE	FALSE	chr4-73024288-73025287	S3	R0	NA	NA	NA
chr4	73029617	73030616	195275	None	DNA	None	Tigger1	NA	NA	NA	NA	marmoset	0.142077003	NA	0.647350061	Neuronal	1	FALSE	FALSE	chr4-73029617-73030616	S2	R0	NA	NA	NA
chr4	73035349	73036348	195276	dELS	LTR	None	MLT1C	NA	NA	NA	NA	macaque	0.085670002	NA	0.835546078	Excitatory	1	FALSE	FALSE	chr4-73035349-73036348	S3	R0	NA	NA	NA
chr4	73040210	73041209	195277	None	LINE	None	L1M2	NA	NA	NA	NA	macaque	-0.014016999	309	0.708022116	Excitatory	1	FALSE	FALSE	chr4-73040210-73041209	S2	R0	NA	NA	NA
chr4	73042917	73043916	195278	None	Simple_repeat	None	(T)n	NA	NA	NA	NA	macaque	0.090485001	NA	0.36100893	Shared	1	FALSE	FALSE	chr4-73042917-73043916	S3	R0	NA	NA	NA
chr4	73054775	73056444	195279	dELS	DNA	other	Tigger17c	NA	NA	REST,OLIG2,REST,SIN3A,TCF12,YY1,ZEB1,ZFP91,ZNF143,ZNF24	NCOA2,OLIG2	human&rabbit	0.121918563	284	0.422441519	Shared	2	FALSE	FALSE	chr4-73054775-73056444	S3	R3	NA	NA	NA
chr4	73057733	73059328	195280	None	SINE	None	MIR	NA	NA	NA	NA	cat&mouse	0.392468673	556	0.422760511	Shared	2	FALSE	TRUE	chr4-73057733-73059328	S3	R0	NA	NA	NA
chr4	73059329	73060924	195281	CA-CTCF	SINE	group-2	AluSx	NA	NA	NA	NA	cat&mouse&rat	0.076210526	332	0.689344394	Neuronal	3	FALSE	FALSE	chr4-73059329-73060924	S3	R0	NA	NA	NA
chr4	73068658	73070380	195282	PLS	SINE	other	MIRc	ASH1L,ASH2L,BCL11A,BCL11B,BHLHE40,BHLHE41,BMI1,BRD4,CHD4,CLOCK,CREB1,CREM,DEAF1,E2F1,EGR1,EWSR1,GABPB1,GMEB1,HCFC1,KAT2B,KLF16,KLF5,MAZ,MEIS2,MITF,MYT1L,NEUROD11,NFIB,NFIC,NR2F1,NR3C1,NRF1,PKNOX1,Pol2,POU3F2,PRDM15,RELB,SATB2,SIN3A,SKIL,SMARCA5,SMC3,SP1,SREBF2,SRF,STAT4,TARDBP,TBR1,TRIM28,YY1,ZEB1,ZEB2,ZFP91,ZHX1,ZNF143,ZNF24,ZNF384	ARID3A,BHLHE41,BRD4,CHD4,CTCF,FOS,PRDM15,RELB,REST,SP1,YBX3,ZHX1	ASH1L,ASH2L,BCL11B,BHLHE40,BHLHE41,BMI1,BRD4,CHD4,CLOCK,CREB1,CTCF,DEAF1,E2F1,EGR1,EWSR1,GABPB1,GMEB1,HCFC1,MAZ,NFIB,NFIC,NR2F1,NR3C1,NRF1,REST,OLIG2,PKNOX1,Pol2,PRDM15,RELB,REST,SIN3A,SMARCA5,SMC3,SOX10,SOX8,SP1,SREBF2,SRF,TARDBP,TCF12,TRIM28,YY1,ZEB1,ZEB2,ZFP91,ZHX1,ZNF143,ZNF24	ARID1B,ARID3A,ARNT,ASCL1,ASH1L,ASH2L,ATF7,BCL11A,BHLHE40,BHLHE41,BMI1,BRCA1,BRD4,CC2D1A,CHD4,CLOCK,CREB1,CREM,CTCF,DEAF1,DPF2,E2F1,EED,EGR1,EHMT2,EWSR1,EZH2,FOXK2,GABPB1,GATA4,GATAD2A,GATAD2B,GMEB1,HCFC1,HNRNPK,KAT2B,KDM4A,KLF5,MAZ,MEF2A,MEIS2,MITF,NCOA2,NCOR1,NEUROD1,NFIB,NFIC,NONO,NR2F1,NR2F2,NR3C1,NRF1,OLIG2,PKNOX1,Pol2,RAD21,RB1,RELB,REST,SIN3A,SIN3B,SIRT1,SIX4,SKIL,SMARCA5,SMC3,SOX8,SP1,SP4,SREBF2,SRF,TAF1,TBR1,TCF12,TDP43,TRIM28,YBX1,YBX3,YY1,ZBTB7B,ZEB1,ZEB2,ZFP91,ZHX1,ZKSCAN1,ZNF143,ZNF207,ZNF24,ZNF318,ZNF384,ZNF407,ZNF592	cat&cow&horse&human&macaque&marmoset&mouse&rabbit&rat	0.060192686	535	0.397925204	Shared	9	FALSE	FALSE	chr4-73068658-73070380	S3	R4	NA	NA	NA
chr4	73077631	73078630	195283	dELS	SINE	None	AluSz	NA	NA	NA	NA	mouse	0.018672	259	0.414325547	Shared	1	FALSE	FALSE	chr4-73077631-73078630	S3	R0	NA	NA	NA
chr4	73079479	73080813	195284	dELS	SINE	None	FAM	ASH1L,BCL11A,BRD4,CHD4,CREB1,EGR1,GMEB1,HCFC1,MEIS2,NEUROD11,NR3C1,PKNOX1,Pol2,RELB,SATB2,SIN3A,SMC3,SP1,SREBF2,TBR1,YY1,ZEB2,ZFP91	NA	NA	SIN3B	human&macaque&marmoset	0.109117604	356	0.527700995	Neuronal	3	FALSE	FALSE	chr4-73079479-73080813	S3	R2	NA	NA	NA
chr4	73080814	73082149	195285	dELS	SINE	other	AluJb	ASH1L,BCL11A,BRD4,CHD4,CREB1,EGR1,GMEB1,HCFC1,MEIS2,NEUROD11,NR3C1,PKNOX1,Pol2,RELB,SATB2,SIN3A,SMC3,SP1,SREBF2,TBR1,YY1,ZEB2,ZFP91	NA	NA	SIN3B	human&macaque&marmoset&rabbit	0.211617517	368	0.622271398	Neuronal	4	FALSE	FALSE	chr4-73080814-73082149	S3	R3	NA	NA	NA
chr4	73088777	73089776	195286	dELS	DNA	None	MER3	NA	NA	NA	NA	macaque	0.117232001	341	0.403726834	Shared	1	FALSE	FALSE	chr4-73088777-73089776	S3	R0	NA	NA	NA
chr4	73090950	73092451	195287	dELS	Simple_repeat	None	(TACA)n	NA	NA	NA	NA	cat&cow&marmoset&mouse	4.978592503	815	0.475106737	Shared	4	FALSE	FALSE	chr4-73090950-73092451	S4	R0	NA	NA	NA
chr4	73092972	73093971	195288	CA-CTCF	Low_complexity	group-1	A-rich	NA	NA	NA	NA	macaque	0.149483999	321	0.414015798	Shared	1	FALSE	FALSE	chr4-73092972-73093971	S3	R0	NA	NA	NA
chr4	73094029	73095028	195289	None	SINE	group-1	AluSz	NA	NA	NA	NA	cow	1.003534006	634	0.507161906	Neuronal	1	FALSE	FALSE	chr4-73094029-73095028	S3	R0	NA	NA	NA
chr4	73097795	73098796	195290	pELS	None	None	None	NA	NA	HCFC1,OLIG2	OLIG2	marmoset&rabbit	2.432418159	696	0.456352015	Shared	2	FALSE	FALSE	chr4-73097795-73098796	S2	R0	NA	NA	NA
chr4	73098847	73100832	195291	pELS	Low_complexity	group-3	A-rich	NA	NA	NA	NA	human&macaque	0.080104738	632	0.345798162	Shared	2	FALSE	FALSE	chr4-73098847-73100832	S3	R2	NA	NA	NA
chr4	73101580	73102579	195292	None	Simple_repeat	None	(TTCTTCT)n	NA	NA	NA	NA	marmoset	1.064252001	633	0.243135147	Shared	1	FALSE	FALSE	chr4-73101580-73102579	S3	R0	NA	NA	NA
chr4	73102993	73104841	195293	dELS	LTR	other	LTR79	NA	NA	NA	NA	horse	0.142009194	350	0.397592857	Shared	1	FALSE	FALSE	chr4-73102993-73104841	S3	R0	NA	NA	NA
chr4	73105453	73106452	195294	TF	SINE	None	AluYc	NA	NA	NA	NA	cat	0.087263001	304	0.491658067	Shared	1	FALSE	FALSE	chr4-73105453-73106452	S3	R0	NA	NA	NA
chr4	73108141	73109631	195295	dELS	LINE	None	L2a	NA	NA	NA	NA	cat&cow	0.088433268	375	0.472750809	Shared	2	FALSE	FALSE	chr4-73108141-73109631	S3	R0	NA	NA	NA
chr4	73112528	73113527	195296	None	SINE	None	AluSx	NA	NA	NA	NA	marmoset	0.224289001	386	0.387031773	Shared	1	FALSE	FALSE	chr4-73112528-73113527	S3	R0	NA	NA	NA
chr4	73118389	73119937	195297	CA-CTCF	LINE	None	MamRTE1	NA	NA	NA	NA	cow&horse&macaque&marmoset	0.807366682	620	0.467718608	Shared	4	FALSE	FALSE	chr4-73118389-73119937	S3	R0	NA	NA	NA
chr4	73119938	73121486	195298	None	LINE	None	L2c	NA	NA	NA	NA	cow&horse&mouse	1.66832665	668	0.529011079	Neuronal	3	FALSE	FALSE	chr4-73119938-73121486	S3	R0	NA	NA	NA
chr4	73124045	73125044	195299	dELS	LINE	None	L2c	NA	NA	NA	NA	cat	0.860391997	607	0.406933528	Shared	1	FALSE	FALSE	chr4-73124045-73125044	S3	R0	NA	NA	NA
chr4	73127330	73128642	195300	dELS	LINE	group-1	L2a	CTCF	NA	CTCF,GMEB1,MAZ,REST,REST,SOX8,ZEB2,ZFP91	CTCF,EWSR1,OLIG2,Pol2,RAD21,SMARCA5,ZFP91	cat&human&macaque&marmoset&mouse&rabbit	0.635284081	648	0.55897355	Shared	6	FALSE	FALSE	chr4-73127330-73128642	S3	R3	NA	NA	NA
chr4	73129036	73130035	195301	None	SINE	None	AluY	NA	NA	NA	NA	cat	0.037415	313	0.356995603	Shared	1	FALSE	FALSE	chr4-73129036-73130035	S3	R0	NA	NA	NA
chr4	73131783	73132782	195302	None	SINE	None	AluSx	NA	NA	NA	NA	macaque	0.082217999	371	0.277041431	Shared	1	FALSE	FALSE	chr4-73131783-73132782	S3	R0	NA	NA	NA
chr4	73136818	73137817	195303	dELS	Simple_repeat	None	(T)n	NA	NA	NA	NA	rabbit	0.383396999	347	0.406565163	Shared	1	FALSE	FALSE	chr4-73136818-73137817	S4	R0	NA	NA	NA
chr4	73139261	73140808	195304	dELS	Simple_repeat	group-1	(AC)n	NA	NA	CHD4,GMEB1,SIN3A,ZEB2,ZFP91,ZNF24	GMEB1,OLIG2	cat&cow&horse&human&macaque&marmoset&mouse&rabbit&rat	4.76249674	847	0.645100302	Shared	9	FALSE	FALSE	chr4-73139261-73140808	S4	R4	NA	NA	NA
chr4	73144715	73146669	195305	None	Simple_repeat	group-1	(A)n	NA	NA	NA	NA	cat&cow&horse	0.39822302	713	0.417282566	Shared	3	FALSE	FALSE	chr4-73144715-73146669	S3	R0	NA	NA	NA
chr4	73147396	73148672	195306	dELS	SINE	None	MIR	NA	NA	NA	NA	mouse&rat	0.437968674	654	0.616655751	Neuronal	2	FALSE	FALSE	chr4-73147396-73148672	S3	R0	NA	NA	NA
chr4	73149611	73150610	195307	dELS	SINE	None	MIRb	NA	NA	NA	NA	rabbit	0.132473001	328	0.379458589	Shared	1	FALSE	FALSE	chr4-73149611-73150610	S3	R0	NA	NA	NA
chr4	73151139	73152205	195308	None	Simple_repeat	None	(ATTATA)n	NA	NA	NA	NA	macaque&marmoset&mouse	0.846358009	650	0.484817063	Shared	3	FALSE	FALSE	chr4-73151139-73152205	S3	R0	NA	NA	NA
chr4	73152206	73153272	195309	CA-H3K4me3	DNA	None	MER96	NA	NA	NA	NA	macaque&marmoset&rat	0.495136832	404	0.46831869	Shared	3	FALSE	FALSE	chr4-73152206-73153272	S3	R0	NA	NA	NA
chr4	73153543	73154542	195310	None	Simple_repeat	None	(ATATAT)n	NA	NA	NA	NA	mouse	1.641649991	736	0.354395865	Shared	1	FALSE	TRUE	chr4-73153543-73154542	S3	R0	NA	NA	NA
chr4	73157239	73158238	195311	None	LINE	None	L2a	NA	NA	NA	NA	rabbit	0.105585001	324	0.455566459	Shared	1	FALSE	FALSE	chr4-73157239-73158238	S3	R0	NA	NA	NA
chr4	73160641	73162310	195312	dELS	SINE	None	AluJo	CREB1,EGR1	NA	NA	NA	human&macaque&marmoset&mouse&rabbit&rat	0.836601788	653	0.524704926	Neuronal	6	FALSE	FALSE	chr4-73160641-73162310	S3	R3	NA	NA	NA
chr4	73162526	73163592	195313	None	DNA	None	MER5A1	NA	NA	NA	NA	cat&horse&marmoset	0.238376756	364	0.506232183	Neuronal	3	FALSE	FALSE	chr4-73162526-73163592	S3	R0	NA	NA	NA
chr4	73164778	73165905	195314	CA-H3K4me3	LTR	None	MLT1E3	BCL11A,CLOCK,CREB1,NR3C1	NA	NA	NA	cat&horse	0.182465427	321	0.309943086	Shared	2	FALSE	FALSE	chr4-73164778-73165905	S3	R0	NA	NA	NA
chr4	73167994	73169862	195315	CA	LINE	None	L1MA2	NA	NA	NA	NA	macaque&rabbit	0.132468699	341	0.336581668	Shared	2	FALSE	FALSE	chr4-73167994-73169862	S3	R0	NA	NA	NA
chr4	73170084	73171558	195316	dELS	LINE	group-3	L1MA2	NA	NA	NA	NA	macaque&marmoset	0.12653627	266	0.342864027	Shared	2	FALSE	FALSE	chr4-73170084-73171558	S2	R0	NA	NA	NA
chr4	73173082	73174081	195317	dELS	LINE	group-3	L1MA2	NA	NA	NA	NA	macaque	0.119870999	NA	0.638732116	Neuronal	1	FALSE	FALSE	chr4-73173082-73174081	S2	R0	NA	NA	NA
chr4	73180669	73182520	195318	dELS	SINE	other	AluSx	NA	REST	NA	NA	horse&human	0.115476782	366	0.289375548	Shared	2	FALSE	FALSE	chr4-73180669-73182520	S3	R3	NA	NA	NA
chr4	73183152	73184151	195319	None	SINE	None	AluJb	NA	NA	NA	NA	macaque	0.143347998	332	0.318658865	Shared	1	FALSE	FALSE	chr4-73183152-73184151	S3	R0	NA	NA	NA
chr4	73189033	73190032	195320	dELS	LINE	None	L1M5	NA	NA	NA	NA	marmoset	0.131371	347	0.293970627	Shared	1	FALSE	FALSE	chr4-73189033-73190032	S3	R0	NA	NA	NA
chr4	73192355	73194341	195321	dELS	LINE	other	L1ME1	NA	NA	NA	NA	cow&marmoset	0.088542527	321	0.28117422	Shared	2	FALSE	FALSE	chr4-73192355-73194341	S3	R0	NA	NA	NA
chr4	73196696	73197695	195322	dELS	SINE	None	AluJr	NA	NA	NA	NA	cat	0.155635	317	0.211693465	Shared	1	FALSE	FALSE	chr4-73196696-73197695	S3	R0	NA	NA	NA
chr4	73198619	73200549	195323	dELS	DNA	group-2	MER5B	NA	NA	NA	NA	cat&cow&rabbit	0.18318954	373	0.365670799	Shared	3	FALSE	FALSE	chr4-73198619-73200549	S3	R0	NA	NA	NA
chr4	73208112	73209111	195324	dELS	SINE	other	AluSx	NA	NA	NA	NA	cat	0.097467002	278	0.553345137	Shared	1	FALSE	FALSE	chr4-73208112-73209111	S3	R0	NA	NA	NA
chr4	73212826	73213825	195325	dELS	SINE	None	AluSx	NA	NA	NA	NA	cat	0.275258002	409	0.114804632	Shared	1	FALSE	FALSE	chr4-73212826-73213825	S3	R0	NA	NA	NA
chr4	73221340	73222988	195326	PLS	None	group-1	None	ASH1L,ASH2L,BCL11A,BHLHE40,BHLHE41,BMI1,BRD4,CHD4,CLOCK,CREB1,CREM,CTCF,DEAF1,E2F1,EGR1,EWSR1,GMEB1,KAT2B,KLF5,MAZ,MEIS2,MYT1L,NEUROD11,NFIB,NFIC,NR3C1,PKNOX1,Pol2,PRDM15,RELB,SATB2,SIN3A,SKIL,SMC3,SP1,SREBF2,SRF,TARDBP,TBR1,TRIM28,YY1,ZEB1,ZEB2,ZFP91,ZNF24,ZNF384	BRD4,CHD4,FOS,PRDM15,RELB,REST,SP1,TCF7L2,YY1	ASH1L,ASH2L,BCL11B,BMI1,BRD4,CHD4,CLOCK,CREB1,CTCF,E2F1,EGR1,GMEB1,HCFC1,NFIB,NFIC,NR3C1,NRF1,REST,OLIG2,PKNOX1,Pol2,PRDM15,RELB,REST,SIN3A,SMC3,SOX10,SOX8,SP1,SREBF2,SRF,TCF12,TRIM28,YY1,ZEB1,ZEB2,ZFP91,ZNF143,ZNF24	ARID1B,ARID3A,ARNT,ASH1L,ASH2L,ATF7,BCL11A,BMI1,BRCA1,BRD4,CC2D1A,CHD4,CLOCK,CREB1,CREM,CTCF,DPF2,EGR1,EHMT2,EWSR1,FOXK2,GABPB1,GATA4,GMEB1,HNRNPK,KAT2B,KDM4A,KLF5,MEF2A,MITF,NCOA2,NCOR1,NEUROD1,NFIB,NFIC,NONO,NR2F2,NR3C1,OLIG2,Pol2,RAD21,RELB,SATB2,SIN3B,SIX4,SKIL,SMARCA5,SOX8,SP1,SP4,SREBF2,TBR1,TCF7L2,TDP43,TRIM28,YBX1,YY1,ZBTB7B,ZEB1,ZFP91,ZHX1,ZKSCAN1,ZNF207,ZNF24,ZNF318,ZNF384,ZNF407	cat&cow&horse&human&macaque&marmoset&mouse&rabbit&rat	1.790988475	840	0.241084064	Shared	9	FALSE	FALSE	chr4-73221340-73222988	S4	R4	NA	NA	NA
chr4	73222989	73224638	195327	PLS	SINE	group-1	MIR	ASH1L,ASH2L,BCL11A,BHLHE40,BHLHE41,BMI1,BRD4,CHD4,CLOCK,CREB1,CREM,CTCF,DEAF1,E2F1,EGR1,EWSR1,GMEB1,KAT2B,KLF5,MAZ,MEIS2,MYT1L,NEUROD11,NFIB,NFIC,NR3C1,PKNOX1,Pol2,PRDM15,RELB,SATB2,SIN3A,SKIL,SMC3,SP1,SREBF2,SRF,TARDBP,TBR1,TRIM28,YY1,ZEB1,ZEB2,ZFP91,ZNF24,ZNF384	BRD4,CHD4,FOS,PRDM15,RELB,REST,SP1,TCF7L2,YY1	ASH1L,ASH2L,BCL11B,BMI1,BRD4,CHD4,CLOCK,CREB1,CTCF,E2F1,EGR1,GMEB1,HCFC1,NFIB,NFIC,NR3C1,NRF1,REST,OLIG2,PKNOX1,Pol2,PRDM15,RELB,REST,SIN3A,SMC3,SOX10,SOX8,SP1,SREBF2,SRF,TCF12,TRIM28,YY1,ZEB1,ZEB2,ZFP91,ZNF143,ZNF24	ARID1B,ARID3A,ARNT,ASH1L,ASH2L,ATF7,BCL11A,BMI1,BRCA1,BRD4,CC2D1A,CHD4,CLOCK,CREB1,CREM,CTCF,DPF2,EGR1,EHMT2,EWSR1,FOXK2,GABPB1,GATA4,GMEB1,HNRNPK,KAT2B,KDM4A,KLF5,MEF2A,MITF,NCOA2,NCOR1,NEUROD1,NFIB,NFIC,NONO,NR2F2,NR3C1,OLIG2,Pol2,RAD21,RELB,SATB2,SIN3B,SIX4,SKIL,SMARCA5,SOX8,SP1,SP4,SREBF2,TBR1,TCF7L2,TDP43,TRIM28,YBX1,YY1,ZBTB7B,ZEB1,ZFP91,ZHX1,ZKSCAN1,ZNF207,ZNF24,ZNF318,ZNF384,ZNF407	cat&cow&horse&human&macaque&marmoset&mouse&rabbit&rat	1.376622416	840	0.226747864	Shared	9	FALSE	FALSE	chr4-73222989-73224638	S3	R4	NA	NA	NA
chr4	73230514	73231824	195328	dELS	LTR	None	MER21B	NA	NA	NA	NA	cat&cow	0.386515637	353	0.309222379	Shared	2	FALSE	FALSE	chr4-73230514-73231824	S3	R0	NA	NA	NA
chr4	73232291	73233290	195329	TF	LINE	None	HAL1ME	NA	NA	NA	NA	marmoset	0.194764	373	0.267404189	Shared	1	FALSE	FALSE	chr4-73232291-73233290	S3	R0	NA	NA	NA
chr4	73234779	73235778	195330	dELS	LTR	other	MLT1K	NA	NA	NA	NA	cat	0.806318002	629	0.213567356	Shared	1	FALSE	FALSE	chr4-73234779-73235778	S3	R0	NA	NA	NA
chr4	73236812	73238058	195331	dELS	SINE	other	MIRb	NA	NA	NA	NA	cow&marmoset&rat	0.423913393	386	0.341796727	Shared	3	FALSE	FALSE	chr4-73236812-73238058	S3	R0	NA	NA	NA
chr4	73244449	73245448	195332	dELS	LTR	other	MLT2C2	NA	NA	NA	NA	rabbit	0.248294	341	0.271248799	Shared	1	FALSE	FALSE	chr4-73244449-73245448	S3	R0	NA	NA	NA
chr4	73251088	73252864	195333	dELS	LINE	other	L2c	NA	NA	NA	NA	cat&cow&macaque	0.328906584	393	0.160731073	Shared	3	FALSE	FALSE	chr4-73251088-73252864	S3	R0	NA	NA	NA
chr4	73256922	73258782	195334	PLS	Simple_repeat	group-1	(GCC)n	ASH1L,ASH2L,BHLHE40,BRD4,CLOCK,CREB1,CREM,CTCF,EGR1,GMEB1,HCFC1,KLF5,MAZ,NEUROD11,NR3C1,NRF1,PKNOX1,Pol2,PRDM15,SATB2,SMC3,SP1,SREBF2,TBR1,YY1,ZEB1,ZNF143	ASH2L,BRD4,CHD4,CTCF,FOS,POU3F2,PRDM15,RELB,REST,SP1,YBX3,YY1	ASH1L,ASH2L,BHLHE40,BMI1,BRD4,CHD4,CREB1,CTCF,DEAF1,EGR1,EWSR1,GMEB1,HCFC1,NFIB,NFIC,NR2F1,NR3C1,NRF1,REST,OLIG2,PKNOX1,Pol2,PRDM15,RELB,REST,SIN3A,SMC3,SOX10,SOX8,SP1,SREBF2,TRIM28,YY1,ZEB1,ZEB2,ZFP91,ZNF24	ARID1B,ARID3A,ARNT,ASH2L,ATF7,BHLHE41,BMI1,BRD4,CC2D1A,CHD4,CREB1,CREM,CTCF,DPF2,EHMT2,EWSR1,GABPB1,GMEB1,HNRNPK,KAT2B,KDM4A,KLF5,MAZ,MEF2A,MITF,NCOA2,NCOR1,NEUROD1,NFIC,NONO,NRF1,OLIG2,Pol2,RAD21,RB1,RELB,REST,SIN3B,SIRT1,SIX4,SKIL,SMARCA5,SMC3,SOX8,SP1,SP4,SREBF2,TBR1,TDP43,TRIM28,YBX1,YBX3,YY1,ZEB1,ZFP91,ZHX1,ZKSCAN1,ZNF207,ZNF24,ZNF318,ZNF407	cat&cow&horse&human&macaque&marmoset&mouse&rabbit&rat	1.880899519	713	0.216502561	Shared	9	FALSE	FALSE	chr4-73256922-73258782	S3	R4	NA	NA	NA
chr4	73258783	73260643	195335	PLS	LINE	group-1	L2c	BCL11A,BHLHE40,CREB1,CTCF,EGR1,GMEB1,NR3C1,PKNOX1,SATB2,SP1,SREBF2,TBR1	ASH2L,BRD4,CHD4,CTCF,FOS,POU3F2,PRDM15,RELB,REST,SP1,YBX3,YY1	ASH1L,ASH2L,BHLHE40,BMI1,BRD4,CHD4,CREB1,CTCF,DEAF1,EGR1,EWSR1,GMEB1,HCFC1,NFIB,NFIC,NR2F1,NR3C1,NRF1,REST,OLIG2,PKNOX1,Pol2,PRDM15,RELB,REST,SIN3A,SMC3,SOX10,SOX8,SP1,SREBF2,TRIM28,YY1,ZEB1,ZEB2,ZFP91,ZNF24	ARID1B,ARID3A,ARNT,ASH2L,ATF7,BHLHE41,BMI1,BRD4,CC2D1A,CHD4,CREB1,CREM,CTCF,DPF2,EHMT2,EWSR1,GABPB1,GMEB1,HNRNPK,KAT2B,KDM4A,KLF5,MAZ,MEF2A,MITF,NCOA2,NCOR1,NEUROD1,NFIC,NONO,NRF1,OLIG2,Pol2,RAD21,RB1,RELB,REST,SIN3B,SIRT1,SIX4,SKIL,SMARCA5,SMC3,SOX8,SP1,SP4,SREBF2,TBR1,TDP43,TRIM28,YBX1,YBX3,YY1,ZEB1,ZFP91,ZHX1,ZKSCAN1,ZNF207,ZNF24,ZNF318,ZNF407	cat&cow&horse&human&macaque&marmoset&mouse&rabbit&rat	0.95362762	713	0.352351284	Shared	9	FALSE	FALSE	chr4-73258783-73260643	S4	R4	NA	NA	NA
chr4	73265178	73266200	195336	pELS	DNA	None	Tigger19a	CREB1	NA	NA	NA	macaque&marmoset	0.263962853	407	0.293599422	Shared	2	FALSE	FALSE	chr4-73265178-73266200	S3	R0	NA	NA	NA
chr4	73272524	73273523	195337	dELS	LINE	other	L2b	NA	NA	NA	NA	rabbit	0.052385002	295	0.430175927	Shared	1	FALSE	FALSE	chr4-73272524-73273523	S3	R0	NA	NA	NA
chr4	73274675	73275814	195338	dELS	LINE	other	L2b	NA	NA	NA	NA	cat&mouse	0.351250878	474	0.198237849	Shared	2	FALSE	FALSE	chr4-73274675-73275814	S3	R0	NA	NA	NA
chr4	73281043	73282042	195339	dELS	LINE	None	L1PA16	NA	BRD4	NA	NA	human	0.186051	272	0.754006286	Astrocytes	1	FALSE	FALSE	chr4-73281043-73282042	S2	R1	NA	NA	NA
chr4	73282513	73283988	195340	None	LINE	None	L2b	NA	NA	NA	NA	mouse&rat	0.267680217	371	0.407422081	Shared	2	FALSE	FALSE	chr4-73282513-73283988	S3	R0	NA	NA	NA
chr4	73304930	73305929	195341	None	LINE	None	L1ME4c	NA	NA	NA	NA	rat	0.207835001	341	0.335248969	Shared	1	FALSE	FALSE	chr4-73304930-73305929	S3	R0	NA	NA	NA
chr4	73308124	73309942	195342	dELS	DNA	other	MER58C	BCL11A,BHLHE40,BMI1,BRD4,CHD4,CLOCK,CREB1,CREM,CTCF,EGR1,GMEB1,HCFC1,KLF16,KLF5,MEIS2,MYT1L,NEUROD11,NFIB,NR3C1,NRF1,PKNOX1,Pol2,PRDM15,SATB2,SIN3A,SMC3,SP1,SREBF2,TBR1,TCF12,YY1,ZEB1,ZEB2,ZFP91,ZNF143	CTCF,PRDM15,RELB,REST,SP1	CTCF	ARID1B,ARID3A,ARNT,BCL11A,BRD4,CC2D1A,CHD4,CLOCK,CTCF,DPF2,EWSR1,GMEB1,MEF2A,NCOR1,NONO,OLIG2,RAD21,SMARCA5,SMC3,SOX8,SP1,TBR1,TRIM28,ZEB1,ZFP91,ZHX1,ZNF384	cat&horse&human&macaque&marmoset	0.274250138	338	0.623116653	Neuronal	5	FALSE	FALSE	chr4-73308124-73309942	S3	R3	NA	NA	NA
chr4	73311347	73312426	195343	dELS	SINE	group-1	AluY	CTCF	NA	NA	CTCF	mouse&rat	0.241615741	548	0.483053131	Shared	2	FALSE	FALSE	chr4-73311347-73312426	S3	R0	NA	NA	NA
chr4	73317821	73318866	195344	CA-CTCF	LTR	None	MER21A	NA	NA	NA	NA	macaque&mouse	0.072660612	347	0.623207838	Neuronal	2	FALSE	FALSE	chr4-73317821-73318866	S3	R0	NA	NA	NA
chr4	73335335	73336334	195345	pELS	LTR	other	MLT1I	NA	NA	NA	NA	cow	0.104339	353	0.496664225	Shared	1	FALSE	FALSE	chr4-73335335-73336334	S3	R0	NA	NA	NA
chr4	73340945	73342304	195346	dELS	LINE	group-1	L2c	CTCF,SATB2,SMC3	CTCF	BMI1,CHD4,CTCF,E2F1,GMEB1,REST,RELB,REST,SMC3,SRF,ZEB1,ZEB2,ZFP91	CTCF,RAD21,SMARCA5,SMC3,ZHX1	cat&cow&horse&human&macaque&marmoset&mouse&rabbit&rat	0.241802942	520	0.475841805	Shared	9	FALSE	FALSE	chr4-73340945-73342304	S3	R4	NA	NA	NA
chr4	73342950	73343949	195347	dELS	LINE	None	L2c	NA	NA	NA	NA	macaque	-6.00E-05	284	0.304723452	Shared	1	FALSE	FALSE	chr4-73342950-73343949	S3	R0	NA	NA	NA
chr4	73344298	73345297	195348	None	Simple_repeat	None	(TCTTCC)n	NA	NA	NA	NA	rabbit	0.093593	272	0.499705047	Shared	1	FALSE	FALSE	chr4-73344298-73345297	S3	R0	NA	NA	NA
chr4	73345562	73346561	195349	dELS	SINE	group-1	MIRb	NA	NA	NA	NA	mouse	0.494362001	559	0.878369485	Microglia	1	FALSE	FALSE	chr4-73345562-73346561	S4	R0	NA	NA	NA
chr4	73346951	73348177	195350	dELS	SINE	group-1	MIRc	NA	NA	NA	NA	mouse&rabbit	0.463533823	402	0.568610674	Shared	2	FALSE	FALSE	chr4-73346951-73348177	S4	R0	NA	NA	NA
chr4	73349112	73350111	195351	None	LTR	None	LTR81B	NA	NA	NA	NA	cow	0.133694	338	0.48493657	Shared	1	FALSE	FALSE	chr4-73349112-73350111	S3	R0	NA	NA	NA
chr4	73355068	73356067	195352	None	LINE	None	L2c	NA	NA	NA	NA	cow	0.113105001	309	0.69324017	Shared	1	FALSE	FALSE	chr4-73355068-73356067	S3	R0	NA	NA	NA
chr4	73374528	73375527	195353	dELS	Simple_repeat	group-1	(T)n	NA	NA	NA	NA	rat	0.2065	445	0.457157266	Shared	1	FALSE	FALSE	chr4-73374528-73375527	S3	R0	NA	NA	NA
chr4	73390853	73391852	195354	TF	LINE	None	L2a	NA	NA	NA	NA	mouse	0.041716999	304	0.536657058	Shared	1	FALSE	FALSE	chr4-73390853-73391852	S3	R0	NA	NA	NA
chr4	73392660	73393659	195355	dELS	SINE	None	AluSq2	NA	NA	NA	NA	macaque	0.147974998	425	0.592238792	Neuronal	1	FALSE	FALSE	chr4-73392660-73393659	S3	R0	NA	NA	NA
chr4	73398203	73399202	195356	TF	Low_complexity	None	A-rich	NA	NA	NA	NA	rat	0.399183001	480	0.376789251	Shared	1	FALSE	FALSE	chr4-73398203-73399202	S4	R0	NA	NA	NA
chr4	73400595	73402016	195357	TF	SINE	other	AluYk3	NA	NA	NA	NA	cat&macaque&mouse&rabbit	0.273260196	353	0.652034681	Neuronal	4	FALSE	FALSE	chr4-73400595-73402016	S3	R0	NA	NA	NA
chr4	73406188	73407320	195358	pELS	LINE	group-2	L1MB1	NA	NA	NA	NA	macaque&mouse&rabbit	0.384970871	477	0.627935007	Neuronal	3	FALSE	FALSE	chr4-73406188-73407320	S3	R0	NA	NA	NA
chr4	73408185	73409184	195359	dELS	Simple_repeat	None	(CA)n	NA	NA	NA	NA	rabbit	0.269801998	461	0.534587257	Neuronal	1	FALSE	FALSE	chr4-73408185-73409184	S4	R0	NA	NA	NA
chr4	73410807	73411991	195360	dELS	SINE	None	MIRc	NA	NA	NA	NA	mouse&rabbit	0.175	426	0.514740979	Shared	2	FALSE	FALSE	chr4-73410807-73411991	S3	R0	NA	NA	NA
chr4	73412990	73414083	195361	TF	Simple_repeat	None	(ATCTA)n	NA	NA	NA	NA	macaque&marmoset&rabbit	0.40903199	494	0.521160708	Shared	3	FALSE	FALSE	chr4-73412990-73414083	S4	R0	NA	NA	NA
chr4	73414548	73415580	195362	dELS	Low_complexity	None	A-rich	NA	NA	NA	NA	cat&macaque&mouse&rat	0.439517908	522	0.78692943	Astrocytes	4	FALSE	FALSE	chr4-73414548-73415580	S3	R0	NA	NA	NA
chr4	73415581	73416613	195363	dELS	LINE	group-1	X7A_LINE	NA	NA	NA	NA	cat&macaque&rat	0.268917715	459	0.889424749	Astrocytes	3	FALSE	FALSE	chr4-73415581-73416613	S3	R0	NA	NA	NA
chr4	73419141	73420171	195364	dELS	Simple_repeat	None	(T)n	NA	NA	NFIB,ZFP91	CHD4,EHMT2,OLIG2	human&mouse	0.364019397	531	0.47739601	Shared	2	FALSE	FALSE	chr4-73419141-73420171	S4	R3	NA	NA	NA
chr4	73420643	73421642	195365	CA-CTCF	LINE	None	L1PB	NA	NA	NA	NA	mouse	0.444365	506	0.373289603	Shared	1	FALSE	FALSE	chr4-73420643-73421642	S3	R0	NA	NA	NA
chr4	73423764	73425280	195366	dELS	LINE	None	L1MC3	NA	NA	NA	NA	cat&horse&macaque&mouse	-0.082752143	290	0.602951519	Neuronal	4	FALSE	FALSE	chr4-73423764-73425280	S3	R0	NA	NA	NA
chr4	73425382	73426381	195367	TF	DNA	None	FordPrefect	NA	NA	NA	NA	mouse	0.056044	309	0.392759982	Shared	1	FALSE	FALSE	chr4-73425382-73426381	S3	R0	NA	NA	NA
chr4	73427701	73429192	195368	None	LTR	None	MLT1A	CREB1,EGR1,PKNOX1,SATB2	NA	NA	NA	cat&cow&horse&human&macaque&marmoset&rat	0.066961796	353	0.71616726	Excitatory	7	FALSE	FALSE	chr4-73427701-73429192	S3	R3	NA	NA	NA
chr4	73429193	73430685	195369	dELS	LTR	other	MLT1A1	CREB1,EGR1,PKNOX1,SATB2	NA	NA	NA	cat&cow&horse&human&macaque&marmoset	-0.022039518	332	0.680283674	Neuronal	6	FALSE	FALSE	chr4-73429193-73430685	S3	R3	NA	NA	NA
chr4	73431070	73432101	195370	dELS	SINE	None	MIRb	NA	NA	NA	NA	rabbit&rat	-0.008638565	332	0.592249316	Shared	2	FALSE	FALSE	chr4-73431070-73432101	S3	R0	NA	NA	NA
chr4	73432181	73433268	195371	dELS	LINE	group-2	L2b	NA	NA	NA	NA	rabbit&rat	0.128037686	445	0.221850223	Shared	2	FALSE	FALSE	chr4-73432181-73433268	S3	R0	NA	NA	NA
chr4	73436541	73438364	195372	pELS	LINE	None	L3	NA	NA	NA	NA	human&mouse	0.340903509	540	0.444545148	Shared	2	FALSE	FALSE	chr4-73436541-73438364	S3	R3	NA	NA	NA
chr4	73438365	73440188	195373	dELS	LINE	None	L1PA10	NA	NA	NA	NA	macaque&mouse	0.032245615	290	0.430065037	Shared	2	FALSE	FALSE	chr4-73438365-73440188	S3	R0	NA	NA	NA
chr4	73441868	73442867	195374	dELS	SINE	group-1	MIRb	NA	NA	NA	NA	macaque	0.301379998	461	0.63048009	Neuronal	1	FALSE	FALSE	chr4-73441868-73442867	S3	R0	NA	NA	NA
chr4	73443262	73444373	195375	TF	Low_complexity	None	A-rich	CREB1,SP1	NA	NA	NA	cow&macaque&marmoset	0.291598023	548	0.272931449	Shared	3	FALSE	FALSE	chr4-73443262-73444373	S3	R0	NA	NA	NA
chr4	73444374	73445485	195376	dELS	LINE	None	L2c	CREB1,SP1	NA	NA	NA	human&macaque&marmoset&mouse	0.223622304	474	0.704210464	Excitatory	4	FALSE	FALSE	chr4-73444374-73445485	S3	R3	NA	NA	NA
chr4	73445746	73447063	195377	dELS	LINE	group-1	L3	BCL11A,BHLHE40,CTCF,EGR1,NEUROD11,NR3C1,PKNOX1,SP1	CTCF	CHD4,CTCF,REST,REST,ZEB1,ZEB2	CTCF,RAD21,SMARCA5	cat&cow&horse&human&macaque&marmoset&mouse&rat	-0.02474355	431	0.28695081	Shared	8	FALSE	FALSE	chr4-73445746-73447063	S3	R3	NA	NA	NA
chr4	73447064	73448382	195378	CA-CTCF	LINE	None	L3	NA	CTCF	NA	NA	cat&cow&horse&macaque&marmoset&rabbit&rat	0.631686886	516	0.418582447	Shared	7	FALSE	FALSE	chr4-73447064-73448382	S3	R0	NA	NA	NA
chr4	73449988	73451094	195379	dELS	Simple_repeat	group-1	(TAACTCA)n	NA	NA	NA	NA	macaque&mouse	0.483076782	532	0.432053728	Shared	2	FALSE	FALSE	chr4-73449988-73451094	S3	R0	NA	NA	NA
chr4	73451628	73452857	195380	dELS	SINE	group-1	MIRb	NA	NA	NA	NA	cat&macaque&marmoset&mouse	0.521416256	558	0.752060541	Excitatory	4	FALSE	FALSE	chr4-73451628-73452857	S3	R0	NA	NA	NA
chr4	73452858	73454088	195381	dELS	None	group-1	None	NA	NA	NA	NA	macaque&marmoset&mouse	0.383294884	521	0.425760114	Shared	3	FALSE	FALSE	chr4-73452858-73454088	S4	R0	NA	NA	NA
chr4	73472944	73473943	195382	None	LINE	None	L1PA13	NA	NA	NA	NA	marmoset	0.102006001	290	0.714703348	Excitatory	1	FALSE	FALSE	chr4-73472944-73473943	S2	R0	NA	NA	NA
chr4	73476617	73477616	195383	CA-H3K4me3	LINE	None	L1PA13	NA	BHLHE41	NA	NA	macaque	0.056004998	NA	0.571360653	Shared	1	FALSE	FALSE	chr4-73476617-73477616	S2	R0	NA	NA	NA
chr4	73478156	73479155	195384	None	Simple_repeat	None	(TATG)n	NA	NA	NA	NA	macaque	0.091517001	290	0.616948432	Shared	1	FALSE	FALSE	chr4-73478156-73479155	S3	R0	NA	NA	NA
chr4	73485101	73486840	195385	dELS	Simple_repeat	group-1	(TTTCT)n	NA	NA	NA	NA	horse&marmoset&rabbit	0.24806207	534	0.543239159	Neuronal	3	FALSE	FALSE	chr4-73485101-73486840	S3	R0	NA	NA	NA
chr4	73495943	73496942	195386	None	LINE	None	L1ME4a	NA	NA	NA	NA	mouse	0.094605	332	0.466520061	Shared	1	FALSE	FALSE	chr4-73495943-73496942	S3	R0	NA	NA	NA
chr4	73499968	73500967	195387	dELS	Simple_repeat	group-3	(TTCTA)n	NA	NA	NA	NA	cow	0.431195999	446	0.536625095	Shared	1	FALSE	FALSE	chr4-73499968-73500967	S3	R0	NA	NA	NA
chr4	73503220	73504632	195388	None	LINE	None	L1PA16	NA	NA	NA	NA	cow&rabbit	-0.016401273	416	0.6491636	Neuronal	2	FALSE	FALSE	chr4-73503220-73504632	S3	R0	NA	NA	NA
chr4	73505491	73506490	195389	dELS	DNA	group-1	MamTip2	NA	NA	NA	NA	rabbit	-0.06742	278	0.566083576	Neuronal	1	FALSE	FALSE	chr4-73505491-73506490	S3	R0	NA	NA	NA
chr4	73510047	73511171	195390	None	SINE	None	AluYh3a3	NA	NA	NA	NA	mouse&rat	0.283848001	484	0.570505761	Neuronal	2	FALSE	FALSE	chr4-73510047-73511171	S3	R0	NA	NA	NA
chr4	73511172	73512296	195391	None	LINE	None	L1MA3	NA	NA	NA	NA	mouse&rat	0.147743111	400	0.689832329	Neuronal	2	FALSE	FALSE	chr4-73511172-73512296	S3	R0	NA	NA	NA
chr4	73520469	73521468	195392	dELS	LINE	group-3	L1M1	CREB1,PRDM15	NA	NA	NA	human	0.009358001	NA	0.829897278	Excitatory	1	FALSE	FALSE	chr4-73520469-73521468	S2	R1	NA	NA	NA
chr4	73527183	73529110	195393	dELS	LTR	None	MLT1G3	CREB1,NR3C1,TBR1	NA	NA	NA	cat&horse&human&macaque	0.205357885	415	0.811391478	Excitatory	4	FALSE	FALSE	chr4-73527183-73529110	S3	R3	NA	NA	NA
chr4	73529466	73530465	195394	CA	Simple_repeat	None	(T)n	NA	NA	NA	NA	marmoset	0.137997	328	0.578425079	Shared	1	FALSE	FALSE	chr4-73529466-73530465	S3	R0	NA	NA	NA
chr4	73530817	73531816	195395	None	LINE	None	L1PREC2	NA	NA	NA	NA	mouse	0.271649999	441	0.53510666	Neuronal	1	FALSE	FALSE	chr4-73530817-73531816	S3	R0	NA	NA	NA
chr4	73547468	73548682	195396	dELS	LTR	None	LTR88b	NA	NA	NA	NA	horse&mouse	0.015845267	304	0.402908204	Shared	2	FALSE	FALSE	chr4-73547468-73548682	S3	R0	NA	NA	NA
chr4	73548683	73549898	195397	CA	Simple_repeat	None	(AACCA)n	NA	NA	NA	NA	horse&mouse&rat	-0.012369243	382	0.386341591	Shared	3	FALSE	FALSE	chr4-73548683-73549898	S3	R0	NA	NA	NA
chr4	73557371	73558679	195398	CA	LINE	None	L3b	BHLHE40,PKNOX1	NA	NA	NA	human&macaque&mouse	0.049323912	332	0.611954254	Shared	3	FALSE	FALSE	chr4-73557371-73558679	S3	R3	NA	NA	NA
chr4	73560106	73561829	195399	None	SINE	None	AluSx3	NA	NA	NA	NA	macaque	-0.005890371	295	0.540729883	Shared	1	FALSE	FALSE	chr4-73560106-73561829	S3	R0	NA	NA	NA
chr4	73570127	73571371	195400	None	DNA	None	MADE2	NA	NA	NA	NA	horse&mouse&rabbit	0.086614457	304	0.425135999	Shared	3	FALSE	FALSE	chr4-73570127-73571371	S3	R0	NA	NA	NA
chr4	73573435	73574793	195401	dELS	LINE	group-1	L1ME3G	NA	CTCF	CHD4,CTCF,REST,REST,ZEB2	CTCF,RAD21,SMC3	cat&cow&horse&macaque&marmoset&mouse&rat	-0.053504046	445	0.177882926	Shared	7	FALSE	FALSE	chr4-73573435-73574793	S3	R0	NA	NA	NA
chr4	73575450	73577158	195402	dELS	LINE	None	L2	NA	NA	NA	NA	macaque&marmoset&mouse&rabbit	0.816414272	622	0.285544944	Shared	4	FALSE	FALSE	chr4-73575450-73577158	S4	R0	NA	NA	NA
chr4	73577159	73578867	195403	dELS	SINE	None	AluSz	NA	NA	NA	NA	macaque	0.060965477	317	0.576209746	Neuronal	1	FALSE	FALSE	chr4-73577159-73578867	S3	R0	NA	NA	NA
chr4	73582507	73583571	195404	None	SINE	None	MIR3	NA	NA	NA	NA	cow&rabbit	0.065294835	290	0.402410083	Shared	2	FALSE	FALSE	chr4-73582507-73583571	S3	R0	NA	NA	NA
chr4	73583572	73584636	195405	dELS	LINE	None	L1ME4c	NA	NA	NA	NA	cow&horse	0.065566197	350	0.615936329	Neuronal	2	FALSE	FALSE	chr4-73583572-73584636	S3	R0	NA	NA	NA
chr4	73584928	73585927	195406	dELS	LINE	None	L1PA3	NA	NA	NA	NA	mouse	0.556446997	526	0.223318128	Shared	1	FALSE	FALSE	chr4-73584928-73585927	S3	R0	NA	NA	NA
chr4	73586050	73587748	195407	dELS	Simple_repeat	None	(CTATCA)n	NA	NA	NA	NA	mouse&rabbit	0.14389229	356	0.372990426	Shared	2	FALSE	FALSE	chr4-73586050-73587748	S3	R0	NA	NA	NA
chr4	73589535	73590719	195408	dELS	LTR	group-1	LTR86A2	NA	NA	NA	NA	mouse&rat	0.211531645	395	0.590162431	Neuronal	2	FALSE	FALSE	chr4-73589535-73590719	S4	R0	NA	NA	NA
chr4	73591853	73592884	195409	dELS	SINE	None	MIRb	NA	NA	NA	NA	horse&mouse	-0.036594961	332	0.461017519	Shared	2	FALSE	FALSE	chr4-73591853-73592884	S3	R0	NA	NA	NA
chr4	73593430	73595254	195410	dELS	SINE	group-1	AluSx	NA	CTCF	CTCF	NA	rabbit	0.400590687	597	0.170391492	Shared	1	FALSE	TRUE	chr4-73593430-73595254	S3	R0	NA	NA	NA
chr4	73600596	73601843	195411	dELS	DNA	group-1	MER58A	NA	NA	NA	NA	mouse&rabbit	0.235959135	418	0.516191596	Neuronal	2	FALSE	FALSE	chr4-73600596-73601843	S3	R0	NA	NA	NA
chr4	73602502	73604285	195412	dELS	SINE	group-1	AluY	NA	NA	NA	NFIC	macaque&marmoset&mouse&rabbit&rat	0.045102578	459	0.762167733	Microglia	5	FALSE	FALSE	chr4-73602502-73604285	S3	R0	NA	NA	NA
chr4	73604286	73606070	195413	dELS	LINE	other	L1PA16	NA	NA	NA	NA	cow&macaque&marmoset&mouse&rabbit	0.063514845	503	0.681043886	Shared	5	FALSE	FALSE	chr4-73604286-73606070	S3	R0	NA	NA	NA
chr4	73606338	73607337	195414	dELS	LINE	group-1	L2c	NA	NA	NA	NA	cat	-0.114271999	386	0.077280748	Shared	1	FALSE	FALSE	chr4-73606338-73607337	S3	R0	NA	NA	NA
chr4	73608462	73610422	195415	dELS	LINE	group-1	L2a	NA	NA	NA	NA	mouse&rabbit&rat	0.217972462	435	0.322773285	Shared	3	FALSE	FALSE	chr4-73608462-73610422	S3	R0	NA	NA	NA
chr4	73617027	73618060	195416	dELS	None	group-1	None	NA	NA	NA	NA	cat&rabbit	0.11774468	321	0.613842326	Neuronal	2	FALSE	FALSE	chr4-73617027-73618060	S3	R0	NA	NA	NA
chr4	73619579	73621263	195417	PLS	DNA	other	MER5B	NA	NA	NA	NA	macaque&marmoset&mouse&rabbit&rat	-0.01452997	551	0.435798872	Shared	5	FALSE	FALSE	chr4-73619579-73621263	S3	R0	NA	NA	NA
chr4	73631216	73632215	195418	dELS	LINE	group-3	L1PB3	NA	NA	NA	NA	marmoset	0.108613	NA	0.539881905	Neuronal	1	FALSE	FALSE	chr4-73631216-73632215	S2	R0	NA	NA	NA
chr4	73649921	73651010	195419	dELS	Simple_repeat	group-1	(TA)n	EGR1	NA	NA	NA	horse&human&mouse&rabbit	-0.069466055	441	0.486462078	Shared	4	FALSE	FALSE	chr4-73649921-73651010	S3	R3	NA	NA	NA
chr4	73651011	73652101	195420	dELS	LTR	other	LTR88a	EGR1	NA	NA	NA	cat&horse&human&rabbit	-0.136070577	284	0.433501887	Shared	4	FALSE	FALSE	chr4-73651011-73652101	S3	R3	NA	NA	NA
chr4	73653142	73654327	195421	dELS	Simple_repeat	other	(T)n	CTCF	CTCF	ASH1L,BHLHE40,BMI1,CHD4,CTCF,GMEB1,NR3C1,REST,OLIG2,REST,SIN3A,SOX8,TCF12,ZEB2,ZFP91,ZHX1,ZNF24	BMI1,CTCF,OLIG2,RAD21,SMARCA5,SMC3,TRIM28,ZNF384	cow&horse&human&macaque&marmoset&mouse&rabbit&rat	-0.22298398	353	0.247926111	Shared	8	FALSE	FALSE	chr4-73653142-73654327	S3	R3	NA	NA	NA
chr4	73654328	73655514	195422	dELS	DNA	None	MER94	NA	NA	ASH1L,BHLHE40,BMI1,CHD4,CTCF,GMEB1,NR3C1,REST,OLIG2,REST,SIN3A,SOX8,TCF12,ZEB2,ZFP91,ZHX1,ZNF24	BMI1,CTCF,OLIG2,RAD21,SMARCA5,SMC3,TRIM28,ZNF384	horse&human&macaque&marmoset&mouse&rabbit&rat	-0.165118787	284	0.325982497	Shared	7	FALSE	FALSE	chr4-73654328-73655514	S3	R3	NA	NA	NA
chr4	73660302	73661301	195423	dELS	DNA	None	MADE1	NA	NA	NA	NA	rabbit	-0.130917999	324	0.662993907	Shared	1	FALSE	FALSE	chr4-73660302-73661301	S3	R0	NA	NA	NA
chr4	73661488	73662542	195424	dELS	LTR	group-1	MLT1K	NA	CTCF	NA	NA	horse&macaque&marmoset&mouse	0.07909384	435	0.540788272	Shared	4	FALSE	FALSE	chr4-73661488-73662542	S3	R0	NA	NA	NA
chr4	73662543	73663598	195425	dELS	SINE	group-1	MIRb	CTCF	CTCF	NA	CTCF	cat&horse&macaque&marmoset&mouse&rabbit&rat	-0.131173294	440	0.448590669	Shared	7	FALSE	FALSE	chr4-73662543-73663598	S4	R0	NA	NA	NA
chr4	73668539	73669538	195426	dELS	LTR	group-3	HERVK13-int	NA	NA	NA	NA	human	-0.098710002	NA	0.597781474	Shared	1	FALSE	FALSE	chr4-73668539-73669538	S1	R1	NA	NA	NA
chr4	73671066	73672065	195427	dELS	SINE	None	MIR	NA	NA	NA	NA	macaque	-0.007980996	317	0.550685627	Shared	1	FALSE	FALSE	chr4-73671066-73672065	S2	R0	NA	NA	NA
chr4	73673177	73674990	195428	dELS	SINE	group-1	MIR	NA	NA	NA	NA	cow&macaque&marmoset&rabbit	-0.126782801	386	0.836402336	Microglia	4	FALSE	FALSE	chr4-73673177-73674990	S3	R0	NA	NA	NA
chr4	73675394	73676393	195429	dELS	SINE	group-1	MIR	NA	NA	NA	NA	rat	0.118712	419	0.346024683	Shared	1	FALSE	FALSE	chr4-73675394-73676393	S3	R0	NA	NA	NA
chr4	73680513	73681906	195430	dELS	LINE	None	L1MA8	BCL11A,CREB1,GMEB1,NR3C1,SATB2,SP1	NA	NA	NA	human&macaque&marmoset	-0.038502151	278	0.470389718	Shared	3	FALSE	FALSE	chr4-73680513-73681906	S3	R2	NA	NA	NA
chr4	73681907	73683301	195431	dELS	None	other	None	BCL11A,CREB1,GMEB1,NR3C1,SATB2,SP1	NA	NA	NA	human&macaque&rat	0.054000717	284	0.539600424	Neuronal	3	FALSE	FALSE	chr4-73681907-73683301	S3	R3	NA	NA	NA
chr4	73689421	73690427	195432	dELS	LINE	other	L2	NA	NA	NA	NA	macaque&marmoset	0.003590864	321	0.695860684	Shared	2	FALSE	FALSE	chr4-73689421-73690427	S3	R0	NA	NA	NA
chr4	73690700	73691743	195433	None	LINE	None	L1PA5	NA	NA	NA	NA	macaque&marmoset	-0.066866856	295	0.70241883	Microglia	2	FALSE	FALSE	chr4-73690700-73691743	S3	R0	NA	NA	NA
chr4	73691744	73692788	195434	dELS	LINE	group-1	L2c	NA	NA	NA	NA	marmoset	-0.042987559	295	0.482734608	Shared	1	FALSE	FALSE	chr4-73691744-73692788	S3	R0	NA	NA	NA
chr4	73693814	73695637	195435	dELS	LINE	None	L2a	NA	NA	NA	NA	cat&horse&mouse	-0.02245011	290	0.787627777	Microglia	3	FALSE	FALSE	chr4-73693814-73695637	S3	R0	NA	NA	NA
chr4	73697950	73699469	195436	dELS	SINE	group-1	AluSx1	NA	NA	NA	NA	cow&human&macaque&rabbit	0.132586843	418	0.62819303	Shared	4	FALSE	FALSE	chr4-73697950-73699469	S3	R3	NA	NA	NA
chr4	73701337	73702535	195437	dELS	SINE	other	AluSq2	NA	NA	NA	NA	horse&macaque	-0.06695246	358	0.393839735	Shared	2	FALSE	FALSE	chr4-73701337-73702535	S3	R0	NA	NA	NA
chr4	73702536	73703734	195438	dELS	LINE	other	L2c	NA	NA	NA	NA	horse&macaque	-0.148942451	272	0.820481325	Microglia	2	FALSE	FALSE	chr4-73702536-73703734	S3	R0	NA	NA	NA
chr4	73704324	73705565	195439	dELS	None	group-1	None	NA	NA	NA	NA	marmoset&rabbit	0.475780996	446	0.580110707	Shared	2	FALSE	FALSE	chr4-73704324-73705565	S4	R0	NA	NA	NA
chr4	73706532	73707531	195440	dELS	LINE	None	L2c	NA	NA	NA	NA	marmoset	-0.159009	244	0.613180066	Shared	1	FALSE	FALSE	chr4-73706532-73707531	S3	R0	NA	NA	NA
chr4	73708363	73710273	195441	PLS	SINE	group-1	MIR	NA	REST,SP1	NA	NA	cow&horse&human&macaque&mouse&rat	0.001817896	470	0.776464415	Microglia	6	FALSE	FALSE	chr4-73708363-73710273	S3	R3	NA	NA	NA
chr4	73711251	73713092	195442	pELS	SINE	None	MIRb	NA	REST	NA	NA	macaque	-0.009931054	290	0.801978061	Microglia	1	FALSE	FALSE	chr4-73711251-73713092	S3	R0	NA	NA	NA
chr4	73713477	73714790	195443	dELS	LINE	other	L2c	NA	NA	NA	NA	cow&horse	0.006596651	295	0.564738899	Shared	2	FALSE	FALSE	chr4-73713477-73714790	S3	R0	NA	NA	NA
chr4	73716321	73718170	195444	dELS	SINE	group-1	MIRb	NA	NA	NA	NA	cow&mouse&rabbit	0.026544865	416	0.424968375	Shared	3	FALSE	FALSE	chr4-73716321-73718170	S3	R0	NA	NA	NA
chr4	73721795	73722859	195445	dELS	LINE	group-1	L2c	NA	NA	NA	NA	cat&rabbit	0.098849765	453	0.650485409	Shared	2	FALSE	FALSE	chr4-73721795-73722859	S3	R0	NA	NA	NA
chr4	73725208	73726373	195446	dELS	LINE	group-1	L2b	NA	NA	NA	NA	cat&cow&horse&rabbit	0.270513723	531	0.823022359	Microglia	4	FALSE	FALSE	chr4-73725208-73726373	S4	R0	NA	NA	NA
chr4	73726374	73727539	195447	None	Simple_repeat	None	(AGGA)n	NA	NA	NA	NA	cat&cow&macaque&rabbit	-0.24455403	284	0.565139161	Shared	4	FALSE	FALSE	chr4-73726374-73727539	S3	R0	NA	NA	NA
chr4	73728341	73730305	195448	dELS	DNA	group-1	MamRep4096	BHLHE41,CTCF,EGR1,NEUROD11,SATB2,SKIL,ZNF384	CTCF	CHD4,CTCF,REST,REST	CHD4,CTCF,RAD21,SMARCA5,SMC3	cow&horse&human&macaque&marmoset&rabbit	-0.152196438	399	0.607780652	Shared	6	FALSE	FALSE	chr4-73728341-73730305	S3	R3	NA	NA	NA
chr4	73731701	73733140	195449	dELS	SINE	group-1	MIR	NA	ASH2L,BRD4,CHD4,FOS,PRDM15,RELB,REST,SP1,YBX3	NA	BCL11A,BMI1	cow&horse&human&macaque&rabbit	-0.037271527	416	0.951424735	Microglia	5	FALSE	FALSE	chr4-73731701-73733140	S3	R3	NA	NA	NA
chr4	73733952	73735331	195450	dELS	LINE	group-1	L2b	NA	BRD4,RELB,REST,SP1	NA	EWSR1	cat&horse&macaque	-0.032270291	368	0.922091216	Microglia	3	FALSE	FALSE	chr4-73733952-73735331	S3	R0	NA	NA	NA
chr4	73736629	73737628	195451	dELS	SINE	None	AluYk3	NA	NA	NA	NA	cow	0.034369001	366	0.669566979	Shared	1	FALSE	FALSE	chr4-73736629-73737628	S3	R0	NA	NA	NA
chr4	73737862	73738861	195452	None	LINE	None	L2c	NA	NA	NA	NA	cat	-0.104627	300	0.847158215	Microglia	1	FALSE	FALSE	chr4-73737862-73738861	S3	R0	NA	NA	NA
chr4	73739531	73741293	195453	PLS	LINE	group-1	L2c	NA	BRD4,CHD4,FOS,PRDM15,RELB,REST,SP1,YY1	NA	ARNT,BHLHE41,CHD4,CREM,DPF2,GMEB1,KAT2B,MEF2A,NCOA2,NEUROD1,NR2F2,NR3C1,SP1,TRIM28,ZNF318,ZNF384	cat&cow&horse&human&macaque&marmoset&rabbit	0.259829835	538	0.887842112	Microglia	7	FALSE	FALSE	chr4-73739531-73741293	S3	R3	NA	NA	NA
chr4	73742035	73743034	195454	pELS	SINE	group-1	MIRc	NA	NA	NA	NA	macaque	0.093809	444	0.671681435	Shared	1	FALSE	FALSE	chr4-73742035-73743034	S3	R0	NA	NA	NA
chr4	73743532	73744531	195455	dELS	LINE	group-1	L1MEd	NA	NA	NA	NA	cat	0.106141001	390	0.886058561	Microglia	1	FALSE	FALSE	chr4-73743532-73744531	S3	R0	NA	NA	NA
chr4	73750543	73751871	195456	CA	LINE	None	L2c	BRD4,CREB1,EGR1,PKNOX1,SP1,SREBF2,ZEB2	NA	NA	NA	cat&horse&human&macaque&rabbit	0.044404064	407	0.886063075	Microglia	5	FALSE	FALSE	chr4-73750543-73751871	S3	R3	NA	NA	NA
chr4	73758485	73760408	195457	dELS	Simple_repeat	None	(TTCC)n	NA	NA	NA	NA	horse&macaque	0.059614345	324	0.477390128	Shared	2	FALSE	FALSE	chr4-73758485-73760408	S3	R0	NA	NA	NA
chr4	73761996	73762995	195458	dELS	DNA	None	MER63A	NA	NA	NA	NA	rat	-0.018126	347	0.630651643	Shared	1	FALSE	FALSE	chr4-73761996-73762995	S3	R0	NA	NA	NA
chr4	73769914	73771505	195459	CA-CTCF	LTR	None	LTR1D	NA	NA	NA	NA	macaque	0.005607415	252	0.7846437	Microglia	1	FALSE	FALSE	chr4-73769914-73771505	S2	R0	NA	NA	NA
chr4	73776028	73777119	195460	pELS	LINE	group-1	L1ME3Cz	NA	NA	NA	CREM,NFIB,ZNF384	horse&mouse&rabbit	0.299905679	514	0.615669025	Shared	3	FALSE	FALSE	chr4-73776028-73777119	S3	R0	NA	NA	NA
chr4	73777407	73778539	195461	pELS	LINE	None	L1ME1	NA	NA	NA	NA	horse&macaque&marmoset	-0.096038834	341	0.676609117	Neuronal	3	FALSE	FALSE	chr4-73777407-73778539	S3	R0	NA	NA	NA
chr4	73779116	73780115	195462	pELS	SINE	None	AluSp	NA	NA	NA	NA	mouse	0.022792	474	0.632053807	Neuronal	1	FALSE	FALSE	chr4-73779116-73780115	Variable	R0	NA	NA	NA
chr4	73781734	73782733	195463	None	SINE	None	AluSx1	NA	NA	NA	NA	mouse	0.061468002	338	0.408956843	Shared	1	FALSE	FALSE	chr4-73781734-73782733	S3	R0	NA	NA	NA
chr4	73813398	73814397	195464	dELS	LINE	None	L2a	NA	NA	NA	NA	horse	-0.024089	252	0.744067875	Microglia	1	FALSE	FALSE	chr4-73813398-73814397	S3	R0	NA	NA	NA
chr4	73814632	73815887	195465	dELS	LINE	group-1	L2a	NA	RELB,REST,SP1	NA	NA	human&marmoset&mouse&rabbit	0.218351911	514	0.915974353	Microglia	4	FALSE	FALSE	chr4-73814632-73815887	S4	R3	NA	NA	NA
chr4	73817888	73818960	195466	dELS	LINE	None	L1MA3	NA	NA	NA	NA	cat&horse	0.040452934	317	0.533648795	Shared	2	FALSE	FALSE	chr4-73817888-73818960	S3	R0	NA	NA	NA
chr4	73819728	73820727	195467	None	LTR	None	MLT1N2	NA	NA	NA	NA	cow	-0.329188001	NA	0.349533407	Shared	1	FALSE	FALSE	chr4-73819728-73820727	S3	R0	NA	NA	NA
chr4	73821941	73823655	195468	dELS	Simple_repeat	None	(TTA)n	NA	NA	NA	NA	cat&human	0.012478717	313	0.771463314	Microglia	2	FALSE	FALSE	chr4-73821941-73823655	S3	R3	NA	NA	NA
chr4	73830735	73832439	195469	dELS	LINE	None	L2c	NA	NA	NA	NA	mouse&rabbit	0.207568328	402	0.603662255	Shared	2	FALSE	FALSE	chr4-73830735-73832439	S3	R0	NA	NA	NA
chr4	73832440	73834145	195470	dELS	Simple_repeat	group-1	(AAT)n	NA	NA	NA	NA	cat&horse&mouse&rabbit	0.070309495	470	0.306476374	Shared	4	FALSE	FALSE	chr4-73832440-73834145	S3	R0	NA	NA	NA
chr4	73835330	73836452	195471	PLS	LINE	None	L1PA3	NA	NA	NA	NA	cat&cow&macaque&rat	-0.079348174	300	0.555351732	Shared	4	FALSE	FALSE	chr4-73835330-73836452	Variable	R0	NA	NA	NA
chr4	73836453	73837576	195472	PLS	Simple_repeat	other	(GCT)n	EWSR1	NA	NA	NA	cow&horse&marmoset&rat	0.276029364	485	0.433594599	Shared	4	FALSE	FALSE	chr4-73836453-73837576	S4	R0	NA	NA	NA
chr4	73842942	73844284	195473	dELS	LTR	other	MLT1H2	NA	NA	NA	NA	cow&mouse	0.025629932	422	0.628335495	Shared	2	FALSE	FALSE	chr4-73842942-73844284	S3	R0	NA	NA	NA
chr4	73847373	73848867	195474	pELS	SINE	group-1	MIRb	NA	NA	NA	NA	cat&mouse	0.148363881	500	0.344728829	Shared	2	FALSE	FALSE	chr4-73847373-73848867	S3	R0	NA	NA	NA
chr4	73850833	73852500	195475	CA	LINE	None	L2b	NA	NA	NA	NA	cat&horse&rabbit	-0.189195445	335	0.612561854	Shared	3	FALSE	FALSE	chr4-73850833-73852500	S3	R0	NA	NA	NA
chr4	73852501	73854169	195476	PLS	LTR	group-1	LTR90B	NA	NA	NA	NR2F1	cat&horse&human&macaque&marmoset&rabbit&rat	-0.113409825	463	0.737135692	Microglia	7	FALSE	FALSE	chr4-73852501-73854169	S4	R3	NA	NA	NA
chr4	73854229	73855228	195477	dELS	LTR	None	MLT1D	NA	NA	NA	NA	rabbit	-0.040758	NA	0.393460368	Shared	1	FALSE	FALSE	chr4-73854229-73855228	S3	R0	NA	NA	NA
chr4	73857718	73858717	195478	dELS	DNA	group-2	MER112	NA	NA	NA	NA	rat	0.081274001	309	0.852519376	Microglia	1	FALSE	FALSE	chr4-73857718-73858717	S3	R0	NA	NA	NA
chr4	73861027	73862026	195479	dELS	SINE	group-1	AluSp	NA	NA	NA	NA	horse	0.079231001	278	0.511144917	Shared	1	FALSE	FALSE	chr4-73861027-73862026	S3	R0	NA	NA	NA
chr4	73863189	73864941	195480	dELS	LTR	group-1	LTR16E1	NA	NA	NA	NA	cat&horse&macaque	-0.151139761	266	0.459541781	Shared	3	FALSE	FALSE	chr4-73863189-73864941	S3	R0	NA	NA	NA
chr4	73865307	73867028	195481	dELS	Simple_repeat	None	(ATACA)n	NA	NA	NA	NA	cat&macaque	0.012267712	347	0.710260225	Microglia	2	FALSE	FALSE	chr4-73865307-73867028	S3	R0	NA	NA	NA
chr4	73868152	73869970	195482	PLS	None	other	None	NA	NA	NA	NA	cat&cow&human&macaque&marmoset&mouse&rat	-0.097941725	454	0.551732099	Shared	7	FALSE	FALSE	chr4-73868152-73869970	S3	R3	NA	NA	NA
chr4	73871711	73872710	195483	dELS	SINE	other	MIR	NA	NA	NA	NA	marmoset	-0.097874001	244	0.216150699	Shared	1	FALSE	FALSE	chr4-73871711-73872710	S3	R0	NA	NA	NA
chr4	73872854	73873853	195484	dELS	LINE	other	L1MEc	NA	REST	NA	NA	rat	-0.051762	295	0.519529567	Shared	1	FALSE	FALSE	chr4-73872854-73873853	S3	R0	NA	NA	NA
chr4	73875727	73876726	195485	None	LTR	None	MLT1H	NA	NA	NA	NA	macaque	0.092173	300	0.700748969	Microglia	1	FALSE	FALSE	chr4-73875727-73876726	S3	R0	NA	NA	NA
chr4	73879162	73880161	195486	None	LINE	None	L1PA13	NA	NA	NA	NA	rabbit	0.037857001	NA	0.431648359	Shared	1	FALSE	FALSE	chr4-73879162-73880161	S2	R0	NA	NA	NA
chr4	73880328	73881667	195487	CA	LINE	None	L2c	NA	NA	NA	NA	cat&cow	0.03282015	350	0.493161765	Shared	2	FALSE	FALSE	chr4-73880328-73881667	S3	R0	NA	NA	NA
chr4	73885596	73886851	195488	dELS	LINE	group-1	L1MEd	NA	NA	NA	NA	horse&macaque&rabbit	0.041469745	309	0.436503098	Shared	3	FALSE	FALSE	chr4-73885596-73886851	S3	R0	NA	NA	NA
chr4	73891902	73892901	195489	dELS	DNA	group-1	MER104	NA	NA	NA	NA	cat	0.455065999	562	0.38317024	Shared	1	FALSE	FALSE	chr4-73891902-73892901	S4	R0	NA	NA	NA
chr4	73899512	73901290	195490	dELS	SINE	group-1	MIRb	NA	NA	NA	NA	mouse&rat	-0.0494525	335	0.385884954	Shared	2	FALSE	FALSE	chr4-73899512-73901290	S3	R0	NA	NA	NA
chr4	73907319	73908318	195491	None	None	None	None	NA	NA	NA	NA	macaque	0.087597	341	0.444416753	Shared	1	FALSE	FALSE	chr4-73907319-73908318	S3	R0	NA	NA	NA
chr4	73910377	73911376	195492	dELS	LINE	None	L1MA6	NA	NA	NA	NA	rabbit	-0.012370999	304	0.496074871	Shared	1	FALSE	FALSE	chr4-73910377-73911376	S3	R0	NA	NA	NA
chr4	73913404	73914403	195493	dELS	DNA	None	MER20	NA	NA	NA	NA	mouse	-0.086091999	284	0.514893592	Neuronal	1	FALSE	FALSE	chr4-73913404-73914403	S3	R0	NA	NA	NA
chr4	73914637	73915655	195494	None	Simple_repeat	None	(TA)n	NA	NA	NA	NA	mouse&rabbit	-0.095599607	304	0.452216258	Shared	2	FALSE	FALSE	chr4-73914637-73915655	S3	R0	NA	NA	NA
chr4	73915656	73916674	195495	dELS	LTR	other	LTR16E1	NA	NA	NA	NA	cow&mouse	-0.109129538	272	0.569263405	Neuronal	2	FALSE	FALSE	chr4-73915656-73916674	S3	R0	NA	NA	NA
chr4	73917017	73918283	195496	dELS	DNA	group-1	MER1B	NA	NA	NA	NA	cow&macaque	0.117048935	459	0.637571713	Shared	2	FALSE	FALSE	chr4-73917017-73918283	S3	R0	NA	NA	NA
chr4	73923052	73924063	195497	dELS	LINE	group-1	L1MEd	CTCF	NA	NA	RAD21	cat&horse	0.189663045	568	0.396372872	Shared	2	FALSE	FALSE	chr4-73923052-73924063	S3	R0	NA	NA	NA
chr4	73933788	73935407	195498	None	LINE	None	L1ME3D	NA	NA	NA	NA	cat&horse	0.042126544	252	0.233130169	Shared	2	FALSE	FALSE	chr4-73933788-73935407	S3	R0	NA	NA	NA
chr4	73938039	73939038	195499	None	SINE	None	AluYh3	NA	NA	NA	NA	macaque	-0.063782001	664	0.683012605	Neuronal	1	FALSE	FALSE	chr4-73938039-73939038	S2	R0	NA	NA	NA
chr4	73941186	73942185	195500	CA	None	None	None	NA	NA	NA	NA	rabbit	0.044359	NA	0.312010765	Shared	1	FALSE	FALSE	chr4-73941186-73942185	S3	R0	NA	NA	NA
chr4	73975184	73976183	195501	None	LINE	None	L1M2	NA	NA	NA	NA	macaque	0.032622999	NA	0.503828008	Neuronal	1	FALSE	FALSE	chr4-73975184-73976183	S2	R0	NA	NA	NA
chr4	73978680	73979679	195502	dELS	LINE	group-1	L2c	NA	NA	NA	NA	macaque	0.060065	341	0.79237921	Microglia	1	FALSE	FALSE	chr4-73978680-73979679	S3	R0	NA	NA	NA
chr4	73981385	73982469	195503	PLS	Simple_repeat	group-1	(A)n	NA	NA	NA	NA	macaque&marmoset	-0.156965898	435	0.768149761	Microglia	2	FALSE	FALSE	chr4-73981385-73982469	S3	R0	NA	NA	NA
chr4	73997951	73999088	195504	PLS	Simple_repeat	group-1	(CAG)n	ASH1L,BMI1,GMEB1,NFIB,RELB,SREBF2,SRF,ZEB2	NA	BCL11A,EGR1,GABPB1,NFIC,NR2F1	NA	human&marmoset	0.21885413	454	0.465418216	Shared	2	FALSE	FALSE	chr4-73997951-73999088	S4	R2	NA	NA	NA
chr4	74006371	74007370	195505	dELS	LTR	group-1	MLT1G1	NA	NA	NA	NA	macaque	0.095084	309	0.418145273	Shared	1	FALSE	FALSE	chr4-74006371-74007370	S3	R0	NA	NA	NA
chr4	74023129	74024553	195506	dELS	LINE	group-1	L1MA10	NA	NA	NA	NA	horse&rabbit	0.097388771	347	0.496635763	Shared	2	FALSE	FALSE	chr4-74023129-74024553	S3	R0	NA	NA	NA
chr4	74031648	74032710	195507	dELS	LINE	other	L2c	NA	NA	NA	NA	horse&mouse&rat	-0.030399812	252	0.392306326	Shared	3	FALSE	FALSE	chr4-74031648-74032710	S3	R0	NA	NA	NA
chr4	74033143	74034142	195508	dELS	LINE	other	L1M5	NA	NA	NA	NA	horse	0.049005998	407	0.613333649	Shared	1	FALSE	FALSE	chr4-74033143-74034142	S4	R0	NA	NA	NA
chr4	74035169	74036168	195509	dELS	LINE	other	L1M4a2	NA	NA	NA	NA	mouse	-0.067056	272	0.47887323	Shared	1	FALSE	FALSE	chr4-74035169-74036168	S3	R0	NA	NA	NA
chr4	74036777	74038027	195510	pELS	SINE	other	MIR	NA	NA	NA	NA	cow&rabbit	0.017394086	415	0.52523902	Shared	2	FALSE	FALSE	chr4-74036777-74038027	S3	R0	NA	NA	NA
chr4	74038161	74039420	195511	PLS	Simple_repeat	other	(CAG)n	NA	NA	NA	CTCF,SMC3	human&macaque&marmoset&mouse&rat	0.014753173	495	0.547084147	Shared	5	FALSE	FALSE	chr4-74038161-74039420	S3	R3	NA	NA	NA
chr4	74043412	74044411	195512	dELS	SINE	group-3	AluSg	NA	NA	NA	NA	cat	-0.113248999	304	0.527882102	Shared	1	FALSE	FALSE	chr4-74043412-74044411	S3	R0	NA	NA	NA
chr4	74081394	74082393	195513	None	Simple_repeat	None	(AATATTT)n	NA	NA	NA	NA	mouse	-0.094661	259	0.215621435	Shared	1	FALSE	FALSE	chr4-74081394-74082393	S3	R0	NA	NA	NA
chr4	74098635	74100296	195514	PLS	Simple_repeat	group-2	(GT)n	NA	BRD4,CHD4,PRDM15,REST,SP1	CTCF	BMI1,CREB1,CTCF,MAZ,MEF2A,NONO,NR2F2,NR3C1,RAD21,SIN3A,SP1,SP4,TRIM28,YY1	cat&cow&human&macaque&marmoset&mouse&rabbit&rat	0.014441638	459	0.464945377	Shared	8	FALSE	FALSE	chr4-74098635-74100296	S3	R3	NA	NA	NA
chr4	74103903	74104902	195515	dELS	Simple_repeat	group-1	(TG)n	NA	NA	NA	NA	mouse	0.109493998	338	0.334765115	Shared	1	FALSE	FALSE	chr4-74103903-74104902	S3	R0	NA	NA	NA
chr4	74105346	74106495	195516	dELS	LTR	other	MamGypLTR1b	NA	NA	NA	NA	cow&horse	0.088050433	338	0.510427304	Shared	2	FALSE	FALSE	chr4-74105346-74106495	S3	R0	NA	NA	NA
chr4	74108603	74110014	195517	dELS	Simple_repeat	other	(TAATTA)n	BCL11A,BRD4,CREB1,CREM,EGR1,KLF5,NR3C1,PKNOX1,SP1,SREBF2	NA	NA	NA	cat&horse&human&macaque&mouse&rabbit&rat	0.195332861	390	0.859245237	Microglia	7	FALSE	FALSE	chr4-74108603-74110014	S3	R3	NA	NA	NA
chr4	74110648	74111796	195518	dELS	LTR	None	LTR27E	NA	NA	NA	NA	cow&horse&human	-0.043156659	328	0.769375083	Microglia	3	FALSE	FALSE	chr4-74110648-74111796	S3	R3	NA	NA	NA
chr4	74111797	74112945	195519	dELS	LTR	other	LTR27E	ASH1L,BCL11A,BRD4,CHD4,CREB1,CREM,DEAF1,EGR1,GMEB1,MEIS2,NEUROD11,NR3C1,PKNOX1,Pol2,PRDM15,SATB2,SIN3A,SMARCA5,TBR1,ZEB1	NA	NA	BCL11A	human&macaque	0.002425588	NA	0.88633688	Excitatory	2	FALSE	FALSE	chr4-74111797-74112945	S2	R2	NA	NA	NA
chr4	74113897	74115010	195520	dELS	SINE	group-2	MIRb	BMI1,CLOCK,CREB1,EGR1,GMEB1,NR3C1,SP1	NA	NA	BCL11A	cow&human&macaque	-0.050177737	284	0.667670343	Shared	3	FALSE	FALSE	chr4-74113897-74115010	S3	R3	NA	NA	NA
chr4	74115477	74116984	195521	dELS	DNA	group-1	Arthur1B	NA	BRD4,CHD4,FOS,PRDM15,RELB,REST,SP1	BMI1,GMEB1,HCFC1,REST,REST,SOX8,SREBF2,TCF12,ZEB1,ZEB2,ZFP91,ZNF24	ARID1B,ARID3A,ARNT,ASH1L,ATF7,BRD4,CC2D1A,CHD4,CREM,DPF2,EHMT2,GMEB1,KAT2B,MEF2A,MITF,NFIC,NONO,NR3C1,OLIG2,RB1,RELB,SKIL,SMARCA5,SMC3,SOX8,SP1,TRIM28,ZEB1,ZFP91,ZNF318	cat&cow&horse&human&macaque&marmoset&mouse&rabbit&rat	0.367301726	358	0.803524469	Microglia	9	FALSE	FALSE	chr4-74115477-74116984	S3	R4	NA	NA	NA
chr4	74116985	74118493	195522	dELS	LTR	group-1	MLT1B	NA	BRD4,CHD4,FOS,PRDM15,RELB,REST,SP1	BMI1,GMEB1,HCFC1,REST,REST,SOX8,SREBF2,TCF12,ZEB1,ZEB2,ZFP91,ZNF24	ARID1B,ARID3A,ARNT,ASH1L,ATF7,BRD4,CC2D1A,CHD4,CREM,DPF2,EHMT2,GMEB1,KAT2B,MEF2A,MITF,NFIC,NONO,NR3C1,OLIG2,RB1,RELB,SKIL,SMARCA5,SMC3,SOX8,SP1,TRIM28,ZEB1,ZFP91,ZNF318	cat&cow&horse&human&macaque&marmoset&mouse&rat	-0.027575877	570	0.787558217	Microglia	8	FALSE	FALSE	chr4-74116985-74118493	S3	R3	NA	NA	NA
chr4	74122762	74123761	195523	dELS	DNA	group-1	ORSL	NA	BRD4	NA	NA	human	0.103177999	450	0.433258127	Shared	1	FALSE	FALSE	chr4-74122762-74123761	S3	R1	NA	NA	NA
chr4	74124454	74125453	195524	PLS	LINE	None	L2a	NA	NA	NA	NA	cow	0.023381	300	0.369637979	Shared	1	FALSE	FALSE	chr4-74124454-74125453	S3	R0	NA	NA	NA
chr4	74133269	74134931	195525	dELS	LINE	group-3	L1MA4	CTCF	CTCF	BHLHE40,CHD4,CTCF,NFIC,REST,OLIG2,REST,TRIM28,ZEB2,ZFP91	CHD4,CTCF,RAD21,SMC3,TRIM28	human&macaque&marmoset	0.092547805	NA	0.506768922	Shared	3	FALSE	FALSE	chr4-74133269-74134931	S2	R2	NA	NA	NA
chr4	74157672	74159092	195526	PLS	Simple_repeat	other	(GGTGGC)n	ASH1L,ASH2L,BCL11A,BHLHE40,BHLHE41,BRD4,CHD4,EGR1,EWSR1,GMEB1,KLF5,NEUROD11,NFIB,NFIC,NR2F1,NR3C1,PKNOX1,Pol2,POU3F2,PRDM15,RELB,SMARCA5,STAT4,TARDBP,YY1,ZEB1,ZEB2	ASH2L,BRD4,CHD4,CTCF,FOS,POU3F2,PRDM15,RELB,REST,SP1,ZHX1,ZNF384	ASH2L,BCL11B,BHLHE40,BHLHE41,BMI1,BRD4,CHD4,CTCF,DEAF1,EWSR1,GMEB1,HCFC1,MAZ,NFIB,NFIC,NR2F1,NR3C1,REST,OLIG2,PKNOX1,Pol2,PRDM15,RELB,REST,SIN3A,SMARCA5,SMC3,SOX10,SOX8,SP1,SREBF2,SRF,TARDBP,TCF12,TRIM28,YY1,ZEB1,ZEB2,ZFP91,ZNF24	ARID1B,ARID3A,ARNT,ASCL1,ASH1L,ASH2L,ATF7,BCL11A,BHLHE41,BMI1,BRCA1,BRD4,CC2D1A,CHD4,CLOCK,CREB1,CREM,CTCF,DEAF1,DPF2,EGR1,EHMT2,EWSR1,EZH2,FOXK2,GABPB1,GATA4,GATAD2A,GMEB1,HNRNPK,KAT2B,KDM4A,KLF16,KLF5,MAZ,MEF2A,MEIS2,MITF,NCOA2,NCOR1,NEUROD1,NFIB,NFIC,NONO,NR2F1,NR2F2,NR3C1,OLIG2,PKNOX1,Pol2,RAD21,RB1,RELB,SIN3A,SIN3B,SIX4,SKIL,SMARCA5,SMC3,SP1,SP4,SREBF2,SRF,TAF1,TBR1,TCF12,TRIM28,YBX1,YY1,ZBTB7B,ZEB1,ZEB2,ZFP91,ZHX1,ZKSCAN1,ZNF143,ZNF207,ZNF24,ZNF318,ZNF384,ZNF407,ZNF592	cat&cow&horse&human&macaque&marmoset&mouse&rabbit&rat	-0.283245601	477	0.340937429	Shared	9	FALSE	FALSE	chr4-74157672-74159092	S3	R4	NA	NA	NA
chr4	74166482	74167586	195527	CA-TF	LINE	None	L2c	NA	NA	NA	NA	human&macaque&marmoset	0.041063351	321	0.439434416	Shared	3	FALSE	FALSE	chr4-74166482-74167586	S2	R2	NA	NA	NA
chr4	74167587	74168691	195528	dELS	LINE	None	L2a	NA	NA	NA	NA	cow&human	0.062670589	309	0.408318682	Shared	2	FALSE	FALSE	chr4-74167587-74168691	S3	R3	NA	NA	NA
chr4	74175701	74176700	195529	None	DNA	None	Tigger6a	NA	NA	NA	NA	macaque	0.011225	304	0.285540052	Shared	1	FALSE	FALSE	chr4-74175701-74176700	S3	R0	NA	NA	NA
chr4	74177296	74179248	195530	None	SINE	None	MIRb	NA	NA	NA	NA	cat&cow&horse&rabbit	0.010371223	447	0.423987332	Shared	4	FALSE	FALSE	chr4-74177296-74179248	S3	R0	NA	NA	NA
chr4	74179572	74180571	195531	None	LINE	None	L1MC2	NA	NA	NA	NA	marmoset	0.236982001	295	0.593617096	Neuronal	1	FALSE	FALSE	chr4-74179572-74180571	S3	R0	NA	NA	NA
chr4	74188871	74190820	195532	dELS	Simple_repeat	group-1	(T)n	CTCF	CTCF	CTCF	CTCF,RAD21,ZNF384	cat&horse&mouse	0.176116922	400	0.334967697	Shared	3	FALSE	FALSE	chr4-74188871-74190820	S3	R0	NA	NA	NA
chr4	74200292	74201291	195533	dELS	SINE	None	MIR3	NA	NA	NA	NA	marmoset	0.406339998	593	0.419886419	Shared	1	FALSE	FALSE	chr4-74200292-74201291	S3	R0	NA	NA	NA
chr4	74205058	74206758	195534	dELS	LTR	other	LTR38B	NA	NA	NA	NA	cat&human&macaque&rabbit	0.237252204	431	0.538525393	Shared	4	FALSE	FALSE	chr4-74205058-74206758	S3	R3	NA	NA	NA
chr4	74206759	74208460	195535	dELS	LINE	group-1	L2c	ASH1L,BCL11A,BRD4,CLOCK,CREB1,CTCF,GMEB1,KLF5,MYT1L,PKNOX1,Pol2,PRDM15,SMC3,SP1,SREBF2,TBR1,YY1,ZEB1,ZFP91,ZNF143	NA	NA	NA	human&macaque	0.1114906	404	0.608935099	Neuronal	2	FALSE	FALSE	chr4-74206759-74208460	S3	R2	NA	NA	NA
chr4	74214826	74216264	195536	dELS	LINE	group-3	L4_A_Mam	NA	NA	NA	NA	macaque&rabbit	0.136374565	368	0.376372578	Shared	2	FALSE	FALSE	chr4-74214826-74216264	S3	R0	NA	NA	NA
chr4	74218271	74219270	195537	dELS	DNA	other	MER2	NA	NA	NA	NA	cat	0.090584	309	0.585064287	Neuronal	1	FALSE	FALSE	chr4-74218271-74219270	S3	R0	NA	NA	NA
chr4	74223836	74224940	195538	dELS	LINE	other	L2c	NA	NA	NA	NA	horse&marmoset&rat	0.019647059	278	0.469317845	Shared	3	FALSE	FALSE	chr4-74223836-74224940	S3	R0	NA	NA	NA
chr4	74226767	74227766	195539	TF	LINE	None	L2a	NA	NA	NA	NA	rabbit	-0.061573	356	0.40840099	Shared	1	FALSE	FALSE	chr4-74226767-74227766	S3	R0	NA	NA	NA
chr4	74228196	74229471	195540	dELS	Low_complexity	group-1	A-rich	CTCF	CTCF	CTCF,REST,REST	CTCF,RAD21,SMC3	macaque&marmoset&mouse	0.206151253	480	0.367447295	Shared	3	FALSE	FALSE	chr4-74228196-74229471	S3	R0	NA	NA	NA
chr4	74230759	74231758	195541	dELS	SINE	group-1	MIR	NA	NA	NA	NA	rabbit	0.399755001	482	0.644558197	Shared	1	FALSE	FALSE	chr4-74230759-74231758	S3	R0	NA	NA	NA
chr4	74235094	74237052	195542	CA-H3K4me3	LINE	other	L2c	NA	NA	NA	NA	horse&macaque	0.067729965	284	0.35344693	Shared	2	FALSE	FALSE	chr4-74235094-74237052	S3	R0	NA	NA	NA
chr4	74237391	74238589	195543	dELS	LINE	group-1	L1PA6	NA	NA	NA	NA	mouse&rabbit	0.293558799	474	0.616803457	Neuronal	2	FALSE	FALSE	chr4-74237391-74238589	S3	R0	NA	NA	NA
chr4	74242154	74243153	195544	None	LINE	None	L2c	NA	NA	NA	NA	cow	0.124082999	300	0.571967068	Neuronal	1	FALSE	FALSE	chr4-74242154-74243153	S3	R0	NA	NA	NA
chr4	74250345	74251535	195545	None	LINE	None	L2c	NA	NA	NA	NA	horse&macaque&rabbit	0.037889169	313	0.73378354	Excitatory	3	FALSE	FALSE	chr4-74250345-74251535	S3	R0	NA	NA	NA
chr4	74251536	74252727	195546	None	LINE	None	L1MEi	NA	NA	NA	NA	macaque&marmoset&rabbit	0.090622483	335	0.622724521	Shared	3	FALSE	FALSE	chr4-74251536-74252727	S3	R0	NA	NA	NA
chr4	74265187	74267175	195547	dELS	LTR	group-3	MamGypLTR1d	NA	NA	NA	NA	horse&rabbit	0.091788333	309	0.407130436	Shared	2	FALSE	FALSE	chr4-74265187-74267175	S3	R0	NA	NA	NA
chr4	74267672	74269124	195548	dELS	SINE	group-1	MIRc	NA	NA	NA	NA	cat&cow&horse&human&mouse&rabbit	0.82885134	682	0.623739713	Neuronal	6	FALSE	FALSE	chr4-74267672-74269124	S4	R3	NA	NA	NA
chr4	74272571	74273772	195549	dELS	LTR	other	MER89-int	NA	NA	NA	NA	cow&macaque	0.030968385	309	0.503379523	Neuronal	2	FALSE	FALSE	chr4-74272571-74273772	S3	R0	NA	NA	NA
chr4	74279425	74281323	195550	CA-H3K4me3	Simple_repeat	None	(CTTC)n	NA	NA	NA	NA	mouse&rabbit	0.052203265	324	0.463029124	Shared	2	FALSE	FALSE	chr4-74279425-74281323	S3	R0	NA	NA	NA
chr4	74282498	74283497	195551	dELS	None	None	None	NA	NA	NA	NA	rabbit	-0.06069	317	0.635133181	Neuronal	1	FALSE	FALSE	chr4-74282498-74283497	S3	R0	NA	NA	NA
chr4	74283502	74284501	195552	dELS	LINE	group-1	L1PA5	NA	NA	NA	NA	mouse	0.377924002	505	0.41393526	Shared	1	FALSE	FALSE	chr4-74283502-74284501	S3	R0	NA	NA	NA
chr4	74296283	74297282	195553	CA	LINE	None	L2b	NA	NA	NA	NA	rabbit	0.093871999	304	0.587146511	Neuronal	1	FALSE	FALSE	chr4-74296283-74297282	S3	R0	NA	NA	NA
chr4	74297569	74298568	195554	dELS	Unknown	group-1	UCON105	NA	NA	NA	NA	cat	0.306622	380	0.632733382	Neuronal	1	FALSE	FALSE	chr4-74297569-74298568	S4	R0	NA	NA	NA
chr4	74301143	74302142	195555	CA-CTCF	Simple_repeat	group-1	(GT)n	NA	NA	NA	NA	rabbit	0.736594	533	0.589709074	Neuronal	1	FALSE	FALSE	chr4-74301143-74302142	S3	R0	NA	NA	NA
chr4	74308058	74310053	195556	PLS	None	group-1	None	NA	NA	NA	NA	horse&macaque&rat	0.641968936	655	0.55507386	Neuronal	3	FALSE	FALSE	chr4-74308058-74310053	S4	R0	NA	NA	NA
chr4	74311089	74312665	195557	dELS	DNA	group-1	MER5A1	CTCF,SATB2	NA	CTCF,ZEB2	CTCF,RAD21,SMARCA5	cat&horse&human&macaque&mouse&rabbit	0.4283253	585	0.482543771	Shared	6	FALSE	FALSE	chr4-74311089-74312665	S4	R3	NA	NA	NA
chr4	74316154	74317533	195558	dELS	None	None	None	NA	NA	NA	NA	horse&macaque	0.445791304	491	0.431087004	Shared	2	FALSE	FALSE	chr4-74316154-74317533	S4	R0	NA	NA	NA
chr4	74317534	74318914	195559	dELS	SINE	None	AluSc	NA	NA	NA	NA	horse&macaque&marmoset&rabbit	0.49708472	506	0.537157042	Neuronal	4	FALSE	FALSE	chr4-74317534-74318914	S3	R0	NA	NA	NA
chr4	74320101	74321513	195560	dELS	SINE	group-1	MIRb	CTCF,SATB2	NA	CTCF	CTCF,RAD21,SMC3	cat&horse&human&macaque&marmoset&mouse&rabbit&rat	0.007907292	470	0.586026296	Neuronal	8	FALSE	FALSE	chr4-74320101-74321513	S3	R3	NA	NA	NA
chr4	74322230	74323229	195561	dELS	DNA	group-1	Tigger9b	NA	NA	NA	NA	horse	-0.066252	300	0.562420394	Neuronal	1	FALSE	FALSE	chr4-74322230-74323229	S3	R0	NA	NA	NA
chr4	74327750	74328930	195562	dELS	None	other	None	NA	NA	NA	NA	horse&macaque&marmoset&rabbit	0.149678238	412	0.78511926	Inhibitory	4	FALSE	FALSE	chr4-74327750-74328930	S3	R0	NA	NA	NA
chr4	74334102	74335101	195563	dELS	LTR	None	MER52-int	NA	NA	NA	NA	marmoset	-0.022911003	NA	0.534830718	Neuronal	1	FALSE	FALSE	chr4-74334102-74335101	S2	R0	NA	NA	NA
chr4	74338610	74339609	195564	dELS	SINE	other	MIRb	NA	NA	NA	NA	horse	0.16828	347	0.310360052	Shared	1	FALSE	FALSE	chr4-74338610-74339609	S3	R0	NA	NA	NA
chr4	74349969	74350968	195565	None	LINE	None	L2a	NA	NA	NA	NA	cow	-0.039653999	309	0.497428376	Shared	1	FALSE	FALSE	chr4-74349969-74350968	S3	R0	NA	NA	NA
chr4	74356931	74357930	195566	None	SINE	None	MIRc	NA	NA	NA	NA	horse	0.079183999	375	0.29392183	Shared	1	FALSE	FALSE	chr4-74356931-74357930	S3	R0	NA	NA	NA
chr4	74364262	74365371	195567	PLS	Simple_repeat	other	(CAGCGCC)n	BMI1	NA	NA	NA	cat&cow&horse&macaque&marmoset&mouse&rabbit&rat	0.350149548	561	0.478720877	Shared	8	FALSE	FALSE	chr4-74364262-74365371	S4	R0	NA	NA	NA
chr4	74365372	74366482	195568	pELS	DNA	group-1	Charlie18a	BMI1	NA	NA	NA	cat&cow&horse&macaque&marmoset&mouse&rabbit&rat	-0.196017102	526	0.427384934	Shared	8	FALSE	FALSE	chr4-74365372-74366482	S3	R0	NA	NA	NA
chr4	74370392	74371900	195569	dELS	Simple_repeat	group-1	(TTTTCTT)n	CTCF	NA	CTCF,REST,OLIG2,REST	CTCF,RAD21	cat&cow&macaque&rabbit	0.014129225	392	0.503426121	Neuronal	4	FALSE	FALSE	chr4-74370392-74371900	S3	R0	NA	NA	NA
chr4	74374029	74375294	195570	dELS	SINE	group-1	AmnSINE1	NA	NA	NA	NA	horse&marmoset&mouse&rat	0.511267772	538	0.515510236	Neuronal	4	FALSE	FALSE	chr4-74374029-74375294	S3	R0	NA	NA	NA
chr4	74376482	74377492	195571	dELS	SINE	group-1	MIR	CTCF,SATB2	CTCF	CTCF	CTCF,RAD21,SMARCA5	cow&macaque&marmoset&rabbit&rat	0.013622157	477	0.424699273	Shared	5	FALSE	FALSE	chr4-74376482-74377492	S3	R0	NA	NA	NA
chr4	74377493	74378503	195572	dELS	SINE	None	MIR	NA	CTCF	NA	NA	horse&macaque&marmoset&rabbit&rat	0.123500491	443	0.490955891	Shared	5	FALSE	FALSE	chr4-74377493-74378503	S3	R0	NA	NA	NA
chr4	74384028	74385027	195573	dELS	Simple_repeat	None	(TTAATA)n	NA	NA	NA	NA	horse	0.462966	564	0.478695613	Shared	1	FALSE	FALSE	chr4-74384028-74385027	S3	R0	NA	NA	NA
chr4	74387422	74388421	195574	None	Simple_repeat	None	(TTAACC)n	NA	NA	NA	NA	rabbit	0.131415999	317	0.555985341	Neuronal	1	FALSE	FALSE	chr4-74387422-74388421	S3	R0	NA	NA	NA
chr4	74390977	74391976	195575	dELS	LTR	other	MLT1K	NA	NA	NA	NA	cat	-0.0384	353	0.655746282	Neuronal	1	FALSE	FALSE	chr4-74390977-74391976	S3	R0	NA	NA	NA
chr4	74394575	74395574	195576	dELS	None	group-1	None	NA	NA	NA	NA	rabbit	0.426181	539	0.477454154	Shared	1	FALSE	FALSE	chr4-74394575-74395574	S4	R0	NA	NA	NA
chr4	74397866	74399679	195577	dELS	LTR	group-3	LTR12C	NA	NA	NA	NA	horse&human&macaque	-0.122029766	NA	0.785175379	Microglia	3	FALSE	FALSE	chr4-74397866-74399679	S3	R3	NA	NA	NA
chr4	74402446	74403909	195578	dELS	DNA	other	UCON132b	NA	NA	NA	NA	horse&mouse&rabbit	-0.052978142	284	0.409400486	Shared	3	FALSE	FALSE	chr4-74402446-74403909	S3	R0	NA	NA	NA
chr4	74409455	74410454	195579	dELS	SINE	group-1	AluJo	NA	NA	NA	NA	mouse	0.034336001	332	0.613810508	Shared	1	FALSE	FALSE	chr4-74409455-74410454	S3	R0	NA	NA	NA
chr4	74411747	74412746	195580	TF	DNA	None	Tigger14a	NA	NA	NA	NA	cat	0.404487999	380	0.517972496	Neuronal	1	FALSE	FALSE	chr4-74411747-74412746	S4	R0	NA	NA	NA
chr4	74413741	74414740	195581	dELS	LINE	None	L2c	NA	NA	PKNOX1	NA	rabbit	0.001397	284	0.490765585	Shared	1	FALSE	FALSE	chr4-74413741-74414740	S3	R0	NA	NA	NA
chr4	74416185	74417287	195582	dELS	LINE	None	L2c	NA	NA	NA	NA	mouse&rat	-0.047422485	300	0.485347986	Shared	2	FALSE	FALSE	chr4-74416185-74417287	S3	R0	NA	NA	NA
chr4	74417831	74419281	195583	dELS	DNA	group-1	MADE1	NA	NA	NA	NA	marmoset&mouse&rabbit	0.64410131	600	0.758704763	Excitatory	3	FALSE	FALSE	chr4-74417831-74419281	S3	R0	NA	NA	NA
chr4	74421384	74422383	195584	None	Low_complexity	None	GA-rich	NA	NA	NA	NA	cow	-0.205169999	317	0.629059422	Neuronal	1	FALSE	FALSE	chr4-74421384-74422383	S3	R0	NA	NA	NA
chr4	74422796	74423795	195585	dELS	SINE	group-1	UCON83	NA	NA	NA	NA	cow	0.523572001	555	0.619229735	Neuronal	1	FALSE	FALSE	chr4-74422796-74423795	S4	R0	NA	NA	NA
chr4	74425720	74427023	195586	dELS	LTR	group-1	MamRep605	NA	NA	NA	NA	cat&cow&horse&rabbit	0.05353681	395	0.541053575	Neuronal	4	FALSE	FALSE	chr4-74425720-74427023	S3	R0	NA	NA	NA
chr4	74429456	74430455	195587	None	SINE	None	MIR	NA	NA	NA	NA	horse	-0.044050001	309	0.654258694	Shared	1	FALSE	FALSE	chr4-74429456-74430455	S3	R0	NA	NA	NA
chr4	74432339	74433338	195588	dELS	LINE	other	L2a	NA	NA	NA	NA	cat	0.007033	332	0.378715866	Shared	1	FALSE	FALSE	chr4-74432339-74433338	S3	R0	NA	NA	NA
chr4	74442701	74443700	195589	pELS	SINE	None	MIRc	NA	NA	NA	NA	rabbit	-0.020910999	395	0.506114708	Neuronal	1	FALSE	FALSE	chr4-74442701-74443700	S3	R0	NA	NA	NA
chr4	74444658	74445895	195590	PLS	SINE	group-1	MIR3	MAZ	NA	NA	NA	cat&cow&horse&human&macaque&marmoset&mouse&rabbit&rat	0.061029081	517	0.438404128	Shared	9	FALSE	FALSE	chr4-74444658-74445895	S3	R4	NA	NA	NA
chr4	74445916	74447106	195591	pELS	SINE	group-1	MIRb	NA	NA	NA	NA	cat&macaque&rabbit	0.388994961	530	0.619267805	Neuronal	3	FALSE	FALSE	chr4-74445916-74447106	S3	R0	NA	NA	NA
chr4	74450328	74451887	195592	dELS	None	group-1	None	NA	NA	NA	NA	cat&horse&mouse&rat	0.812509614	570	0.596697598	Neuronal	4	FALSE	FALSE	chr4-74450328-74451887	S4	R0	NA	NA	NA
chr4	74451926	74453211	195593	dELS	None	group-1	None	NA	NA	NA	NA	marmoset	0.214748054	578	0.475587934	Shared	1	FALSE	FALSE	chr4-74451926-74453211	S4	R0	NA	NA	NA
chr4	74453212	74454498	195594	dELS	SINE	group-2	MIRb	NA	NA	NA	NA	cow&marmoset	0.264308467	548	0.572171191	Neuronal	2	FALSE	FALSE	chr4-74453212-74454498	S3	R0	NA	NA	NA
chr4	74464629	74466084	195595	CA	SINE	None	MIR	NA	NA	NA	NA	marmoset	-0.007671705	278	0.422455502	Shared	1	FALSE	FALSE	chr4-74464629-74466084	S3	R0	NA	NA	NA
chr4	74471604	74472603	195596	dELS	SINE	None	MIR	NA	NA	NA	NA	cat	-0.107159	290	0.402250731	Shared	1	FALSE	FALSE	chr4-74471604-74472603	S3	R0	NA	NA	NA
chr4	74472822	74473821	195597	dELS	None	other	None	NA	NA	NA	NA	marmoset	-0.088805998	375	0.469246843	Shared	1	FALSE	FALSE	chr4-74472822-74473821	S3	R0	NA	NA	NA
chr4	74474903	74475902	195598	dELS	Simple_repeat	group-1	(AATACT)n	NA	NA	NA	NA	cat	0.219638002	460	0.748488498	Astrocytes	1	FALSE	FALSE	chr4-74474903-74475902	S4	R0	NA	NA	NA
chr4	74482229	74483228	195599	dELS	LINE	other	L1ME4c	NA	NA	NA	NA	cat	-0.059136001	332	0.513546277	Neuronal	1	FALSE	FALSE	chr4-74482229-74483228	S3	R0	NA	NA	NA
chr4	74483234	74484299	195600	dELS	LINE	group-1	L1ME4c	NA	NA	NA	NA	macaque&marmoset	-0.006447466	332	0.610815302	Neuronal	2	FALSE	FALSE	chr4-74483234-74484299	S3	R0	NA	NA	NA
chr4	74484300	74485365	195601	dELS	None	group-1	None	NA	NA	NA	NA	cow&marmoset	0.207174485	407	0.494922876	Shared	2	FALSE	FALSE	chr4-74484300-74485365	S4	R0	NA	NA	NA
chr4	74487636	74488635	195602	CA	Simple_repeat	None	(TA)n	NA	NA	NA	NA	macaque	0.032616999	266	0.308956903	Shared	1	FALSE	FALSE	chr4-74487636-74488635	S3	R0	NA	NA	NA
chr4	74517871	74518870	195603	CA	Simple_repeat	None	(TATTCT)n	NA	NA	NA	NA	macaque	-0.027785	321	0.535793424	Shared	1	FALSE	FALSE	chr4-74517871-74518870	S3	R0	NA	NA	NA
chr4	74523849	74524848	195604	None	DNA	None	Charlie4z	NA	NA	NA	NA	cat	-0.008738	304	0.711552682	Astrocytes	1	FALSE	FALSE	chr4-74523849-74524848	S3	R0	NA	NA	NA
chr4	74529330	74530984	195605	dELS	SINE	None	AluSc8	NA	NA	REST	NA	cat&cow&horse&macaque&marmoset&rat	0.44058731	507	0.724543144	Oligodendrocytes	6	FALSE	FALSE	chr4-74529330-74530984	S3	R0	NA	NA	NA
chr4	74530985	74532639	195606	dELS	LINE	group-1	L2b	CTCF	NA	CHD4,CTCF,REST,REST,ZEB2	CTCF,OLIG2,RAD21,SMARCA5,SMC3	cat&cow&horse&macaque&marmoset&mouse&rat	-0.154238067	483	0.499455341	Shared	7	FALSE	FALSE	chr4-74530985-74532639	S3	R0	NA	NA	NA
chr4	74536919	74538261	195607	dELS	LINE	group-1	L2	CTCF	NA	NA	NA	macaque&mouse&rabbit&rat	0.047521966	418	0.690032123	Neuronal	4	FALSE	FALSE	chr4-74536919-74538261	S3	R0	NA	NA	NA
chr4	74538262	74539604	195608	dELS	SINE	group-1	MIR	NA	NA	NA	NA	macaque&mouse&rabbit	-0.035260611	380	0.48735861	Shared	3	FALSE	FALSE	chr4-74538262-74539604	S3	R0	NA	NA	NA
chr4	74539605	74540948	195609	dELS	DNA	group-1	Arthur1B	NA	NA	NA	NA	rabbit	-0.031082589	489	0.48946959	Shared	1	FALSE	FALSE	chr4-74539605-74540948	S3	R0	NA	NA	NA
chr4	74542637	74543636	195610	dELS	LINE	group-1	L1ME3Cz	NA	NA	NA	NA	mouse	0.586870998	614	0.488426701	Shared	1	FALSE	FALSE	chr4-74542637-74543636	S3	R0	NA	NA	NA
chr4	74543790	74544789	195611	dELS	None	group-1	None	NA	NA	NA	NA	macaque	-0.182539	266	0.720394366	Microglia	1	FALSE	FALSE	chr4-74543790-74544789	S4	R0	NA	NA	NA
chr4	74553724	74554723	195612	dELS	None	None	None	NA	NA	NA	NA	rabbit	0.056957001	313	0.412662429	Shared	1	FALSE	FALSE	chr4-74553724-74554723	S3	R0	NA	NA	NA
chr4	74554967	74555966	195613	dELS	None	group-1	None	NA	NA	NA	NA	cat	0.328325999	450	0.418712258	Shared	1	FALSE	FALSE	chr4-74554967-74555966	S3	R0	NA	NA	NA
chr4	74580840	74582453	195614	None	LTR	None	MLT1B	NA	NA	NA	NA	horse&rabbit	0.013758984	313	0.732900776	Excitatory	2	FALSE	FALSE	chr4-74580840-74582453	S3	R0	NA	NA	NA
chr4	74590463	74591600	195615	pELS	Simple_repeat	None	(TTCTAGT)n	NA	NA	NA	NA	horse&rabbit	0.206702108	506	0.715480918	Inhibitory	2	FALSE	FALSE	chr4-74590463-74591600	S3	R0	NA	NA	NA
chr4	74601192	74602191	195616	CA	DNA	None	Tigger19a	NA	NA	NA	NA	mouse	0.078281002	300	0.517769277	Neuronal	1	FALSE	FALSE	chr4-74601192-74602191	S3	R0	NA	NA	NA
chr4	74602488	74603972	195617	dELS	Simple_repeat	other	(TAATAT)n	NA	NA	NA	NA	macaque&mouse	0.065776431	338	0.592730145	Neuronal	2	FALSE	FALSE	chr4-74602488-74603972	S3	R0	NA	NA	NA
chr4	74606891	74607890	195618	None	SINE	None	AluSp	NA	NA	NA	NA	horse	0.006537001	284	0.697953607	Neuronal	1	FALSE	FALSE	chr4-74606891-74607890	S3	R0	NA	NA	NA
chr4	74618377	74620108	195619	dELS	SINE	other	MIRb	NA	NA	NA	NA	cat	0.006275981	324	0.48451477	Shared	1	FALSE	FALSE	chr4-74618377-74620108	S3	R0	NA	NA	NA
chr4	74622731	74623861	195620	dELS	LINE	group-1	L3	NA	NA	NA	CTCF	cat&cow&horse&mouse&rabbit	-0.149847923	467	0.400712706	Shared	5	FALSE	FALSE	chr4-74622731-74623861	S3	R0	NA	NA	NA
chr4	74627944	74629613	195621	dELS	SINE	group-1	MIRb	NA	REST,SP1	NA	NA	cat&macaque&rabbit	0.085005388	468	0.344382981	Shared	3	FALSE	FALSE	chr4-74627944-74629613	S4	R0	NA	NA	NA
chr4	74632514	74634464	195622	dELS	LINE	group-1	L2b	NA	NA	NA	NA	mouse&rat	0.250821118	588	0.201283867	Shared	2	FALSE	FALSE	chr4-74632514-74634464	S4	R0	NA	NA	NA
chr4	74640125	74641124	195623	dELS	DNA	group-3	Tigger4	NA	NA	NA	NA	marmoset	0.114421999	NA	0.72136824	Excitatory	1	FALSE	FALSE	chr4-74640125-74641124	S2	R0	NA	NA	NA
chr4	74649560	74650559	195624	dELS	LTR	other	MamGypLTR2c	NA	NA	NA	NA	cat	0.15098	410	0.699973464	Neuronal	1	FALSE	FALSE	chr4-74649560-74650559	S3	R0	NA	NA	NA
chr4	74650996	74652823	195625	dELS	LINE	None	L1ME1	NA	NA	NA	NA	horse&macaque	-0.127021881	313	0.609283202	Neuronal	2	FALSE	FALSE	chr4-74650996-74652823	S3	R0	NA	NA	NA
chr4	74654610	74655609	195626	dELS	LINE	None	L2a	NA	NA	NA	NA	cat	-0.031162	278	0.352054469	Shared	1	FALSE	FALSE	chr4-74654610-74655609	S3	R0	NA	NA	NA
chr4	74657526	74658940	195627	dELS	Simple_repeat	other	(T)n	NA	NA	NA	NA	cat&horse	-0.167833216	272	0.707588166	Excitatory	2	FALSE	FALSE	chr4-74657526-74658940	S3	R0	NA	NA	NA
chr4	74659489	74660593	195628	dELS	Low_complexity	other	GA-rich	CREB1	NA	NA	NA	cat&cow&marmoset&rat	0.314237106	430	0.74279924	Excitatory	4	FALSE	FALSE	chr4-74659489-74660593	S3	R0	NA	NA	NA
chr4	74664512	74665511	195629	dELS	SINE	other	AluY	NA	NA	NA	NA	cat	-0.152568998	259	0.556935647	Shared	1	FALSE	FALSE	chr4-74664512-74665511	S3	R0	NA	NA	NA
chr4	74671151	74672243	195630	dELS	LINE	group-1	L2b	CTCF	NA	NA	CTCF,RAD21	mouse	0.18262397	478	0.435361907	Shared	1	FALSE	FALSE	chr4-74671151-74672243	S4	R0	NA	NA	NA
chr4	74672244	74673337	195631	CA	Simple_repeat	None	(AAAG)n	NA	NA	NA	NA	mouse&rabbit	-0.21184552	309	0.541176913	Neuronal	2	FALSE	FALSE	chr4-74672244-74673337	S3	R0	NA	NA	NA
chr4	74674165	74675164	195632	dELS	LTR	None	LTR78	NA	NA	NA	NA	cat	-0.153384	266	0.434833554	Shared	1	FALSE	FALSE	chr4-74674165-74675164	S3	R0	NA	NA	NA
chr4	74675371	74676793	195633	dELS	LINE	group-1	L1MD1	CTCF	CTCF	CTCF	CTCF,RAD21	cat&horse&macaque&rabbit&rat	-0.1623078	421	0.46135412	Shared	5	FALSE	FALSE	chr4-74675371-74676793	S3	R0	NA	NA	NA
chr4	74689701	74690700	195634	CA-H3K4me3	LINE	None	L1MC3	NA	NA	NA	NA	mouse	-0.1262	NA	0.438729063	Shared	1	FALSE	FALSE	chr4-74689701-74690700	S3	R0	NA	NA	NA
chr4	74692057	74693891	195635	dELS	DNA	None	MER2	ASH2L,BCL11A,BHLHE40,BRD4,CHD4,CLOCK,CREB1,CTCF,EGR1,GMEB1,KLF16,NEUROD11,NR3C1,NRF1,Pol2,PRDM15,RELB,SATB2,SIN3A,SP1,SREBF2,TBR1,YY1,ZEB2,ZFP91	NA	NA	CREM,YBX1	cat&cow&horse&human&macaque&marmoset&mouse&rabbit	-0.059536786	487	0.598017121	Neuronal	8	FALSE	FALSE	chr4-74692057-74693891	S3	R3	NA	NA	NA
chr4	74694706	74695797	195636	None	SINE	None	MIRb	NA	NA	NA	NA	mouse&rabbit	-0.134141941	290	0.589682141	Neuronal	2	FALSE	FALSE	chr4-74694706-74695797	S3	R0	NA	NA	NA
chr4	74695798	74696890	195637	CA	SINE	None	MIR	NA	NA	NA	NA	cat&mouse	-0.105811529	266	0.524985848	Neuronal	2	FALSE	FALSE	chr4-74695798-74696890	S3	R0	NA	NA	NA
chr4	74702435	74703552	195638	CA	Simple_repeat	other	(TG)n	CREB1,SREBF2	NA	NA	NA	cat&cow&horse&macaque&marmoset&rabbit	0.317060824	476	0.750739177	Neuronal	6	FALSE	FALSE	chr4-74702435-74703552	S3	R0	NA	NA	NA
chr4	74703553	74704671	195639	CA	SINE	None	MIR	CREB1,SREBF2	NA	NA	NA	cat&horse&macaque&marmoset	-0.19910009	NA	0.677879633	Neuronal	4	FALSE	FALSE	chr4-74703553-74704671	S3	R0	NA	NA	NA
chr4	74704843	74705842	195640	dELS	DNA	None	MER113	NA	NA	NA	NA	marmoset	-0.147032001	341	0.443355009	Shared	1	FALSE	FALSE	chr4-74704843-74705842	S3	R0	NA	NA	NA
chr4	74715364	74716363	195641	dELS	SINE	group-1	FLAM_C	NA	NA	NA	NA	cat	0.186816999	431	0.652999844	Neuronal	1	FALSE	FALSE	chr4-74715364-74716363	S3	R0	NA	NA	NA
chr4	74724651	74725650	195642	CA	Simple_repeat	None	(AC)n	NA	NA	NA	NA	macaque	-0.105337	NA	0.448523831	Shared	1	FALSE	FALSE	chr4-74724651-74725650	S3	R0	NA	NA	NA
chr4	74729039	74730038	195643	None	LTR	None	MLT1H	NA	NA	NA	NA	macaque	-0.005764	NA	0.470486924	Shared	1	FALSE	FALSE	chr4-74729039-74730038	S3	R0	NA	NA	NA
chr4	74731862	74733250	195644	CA	LTR	None	LTR16E1	NA	NA	NA	NA	horse&macaque&marmoset&rabbit&rat	-0.010396689	413	0.570556251	Neuronal	5	FALSE	FALSE	chr4-74731862-74733250	S3	R0	NA	NA	NA
chr4	74733251	74734639	195645	dELS	LTR	other	LTR33B	NA	NA	NA	NA	macaque&marmoset&mouse&rabbit&rat	-0.26225054	278	0.521862672	Neuronal	5	FALSE	FALSE	chr4-74733251-74734639	S3	R0	NA	NA	NA
chr4	74734974	74736193	195646	CA	None	None	None	NA	NA	NA	NA	cow&macaque&marmoset&rabbit	-0.063984427	375	0.531379921	Neuronal	4	FALSE	FALSE	chr4-74734974-74736193	S3	R0	NA	NA	NA
chr4	74738424	74739423	195647	dELS	LINE	other	L2c	BCL11A,BHLHE40,BMI1,BRD4,CREB1,EGR1,GMEB1,MEIS2,NEUROD11,NR3C1,PKNOX1,Pol2,PRDM15,RELB,SATB2,SIN3A,SMC3,SP1,SREBF2,TARDBP,TBR1,ZEB2,ZFP91	NA	NA	SATB2,TBR1	human	-0.137073999	259	0.743405005	Excitatory	1	FALSE	FALSE	chr4-74738424-74739423	S3	R1	NA	NA	NA
chr4	74741172	74742171	195648	None	Low_complexity	None	A-rich	NA	NA	NA	NA	cow	0.184563001	313	0.499186692	Shared	1	FALSE	FALSE	chr4-74741172-74742171	S4	R0	NA	NA	NA
chr4	74746541	74747540	195649	None	LTR	None	LTR33	NA	NA	NA	NA	mouse	0.039699001	517	0.369662565	Shared	1	FALSE	FALSE	chr4-74746541-74747540	S4	R0	NA	NA	NA
chr4	74751210	74752209	195650	dELS	Simple_repeat	group-1	(AAAC)n	NA	NA	NA	NA	mouse	-0.025616	284	0.609347709	Neuronal	1	FALSE	FALSE	chr4-74751210-74752209	S3	R0	NA	NA	NA
chr4	74752374	74753373	195651	dELS	SINE	None	MIR	NA	NA	NA	NA	rabbit	0.077774	304	0.508164453	Shared	1	FALSE	FALSE	chr4-74752374-74753373	S3	R0	NA	NA	NA
chr4	74754907	74756397	195652	dELS	SINE	None	MIR	NA	NA	NA	NA	cow&horse&marmoset&rabbit	0.417769283	528	0.533606959	Shared	4	FALSE	FALSE	chr4-74754907-74756397	S3	R0	NA	NA	NA
chr4	74756947	74758184	195653	dELS	SINE	None	MIRb	NA	NA	NA	NA	cat&horse&human&mouse&rat	0.067537157	356	0.566956642	Neuronal	5	FALSE	FALSE	chr4-74756947-74758184	S3	R3	NA	NA	NA
chr4	74758185	74759422	195654	dELS	Simple_repeat	group-1	(CACA)n	NA	NA	NA	NA	cat&horse&human&macaque&marmoset&mouse&rabbit&rat	0.291391759	450	0.653542724	Shared	8	FALSE	FALSE	chr4-74758185-74759422	S4	R3	NA	NA	NA
chr4	74759930	74761151	195655	CA-CTCF	SINE	group-1	AluY	NA	NA	NA	NA	cow&mouse	0.084013094	373	0.575487583	Neuronal	2	FALSE	FALSE	chr4-74759930-74761151	S3	R0	NA	NA	NA
chr4	74761152	74762374	195656	CA-CTCF	SINE	None	MIR	NA	NA	NA	NA	cat&cow&rabbit	0.048284545	244	0.639407464	Neuronal	3	FALSE	FALSE	chr4-74761152-74762374	S3	R0	NA	NA	NA
chr4	74768554	74769771	195657	dELS	SINE	group-1	MIRb	NA	NA	NA	NA	cow&human&marmoset&mouse&rabbit	0.25702463	404	0.495070618	Shared	5	FALSE	FALSE	chr4-74768554-74769771	S3	R3	NA	NA	NA
chr4	74769876	74771798	195658	dELS	LINE	group-1	L1ME4a	NA	NA	NA	NA	cat&marmoset&mouse	0.149323453	485	0.468610415	Shared	3	FALSE	FALSE	chr4-74769876-74771798	S4	R0	NA	NA	NA
chr4	74772521	74773520	195659	CA-CTCF	LINE	None	L2a	NA	NA	NA	NA	cat	0.044171001	304	0.363526258	Shared	1	FALSE	FALSE	chr4-74772521-74773520	S3	R0	NA	NA	NA
chr4	74776094	74777174	195660	CA-CTCF	SINE	None	MIRb	NA	NA	NA	NA	mouse&rabbit&rat	0.662221088	558	0.315505848	Shared	3	FALSE	FALSE	chr4-74776094-74777174	S4	R0	NA	NA	NA
chr4	74779721	74780814	195661	CA-H3K4me3	None	None	None	NA	NA	NA	NA	cat&rabbit	0.277609689	418	0.425079288	Shared	2	FALSE	FALSE	chr4-74779721-74780814	S3	R0	NA	NA	NA
chr4	74791797	74792796	195662	None	Simple_repeat	None	(TTTGATT)n	NA	NA	NA	NA	mouse	-0.009277	373	0.416187181	Shared	1	FALSE	FALSE	chr4-74791797-74792796	S3	R0	NA	NA	NA
chr4	74793669	74795327	195663	PLS	Simple_repeat	group-2	(A)n	CTCF	NA	NA	TRIM28	cat&cow&horse&human&macaque&marmoset&mouse&rabbit&rat	0.520286919	562	0.454315698	Shared	9	FALSE	FALSE	chr4-74793669-74795327	S3	R4	NA	NA	NA
chr4	74795473	74796472	195664	pELS	Simple_repeat	None	(T)n	NA	NA	NA	NA	mouse	0.205636	477	0.46568224	Shared	1	FALSE	FALSE	chr4-74795473-74796472	S4	R0	NA	NA	NA
chr4	74799178	74800177	195665	None	SINE	None	MIRc	NA	NA	NA	NA	rabbit	-0.026845001	278	0.6360996	Neuronal	1	FALSE	FALSE	chr4-74799178-74800177	S3	R0	NA	NA	NA
chr4	74804505	74805504	195666	None	SINE	None	MIRc	NA	NA	NA	NA	mouse	-0.063528	290	0.724982758	Excitatory	1	FALSE	FALSE	chr4-74804505-74805504	S3	R0	NA	NA	NA
chr4	74805843	74806842	195667	CA-CTCF	LINE	other	L3	NA	NA	NA	NA	macaque	-0.059995999	278	0.521808752	Neuronal	1	FALSE	FALSE	chr4-74805843-74806842	S3	R0	NA	NA	NA
chr4	74807643	74808676	195668	CA	LINE	None	L1PB4	NA	NA	NA	NA	macaque&marmoset	0.202282399	341	0.642369155	Neuronal	2	FALSE	FALSE	chr4-74807643-74808676	S3	R0	NA	NA	NA
chr4	74810920	74811919	195669	CA	LINE	None	L2a	NA	NA	NA	NA	mouse	0.166928	368	0.62554457	Neuronal	1	FALSE	FALSE	chr4-74810920-74811919	S3	R0	NA	NA	NA
chr4	74823466	74825237	195670	dELS	SINE	other	AluSc8	NA	NA	NA	NA	cat&human	-0.028431716	313	0.593487227	Neuronal	2	FALSE	FALSE	chr4-74823466-74825237	S3	R3	NA	NA	NA
chr4	74833457	74834647	195671	CA	LTR	None	LTR16B1	NA	NA	NA	NA	cat&macaque&rabbit	-0.186100756	NA	0.604722901	Shared	3	FALSE	FALSE	chr4-74833457-74834647	S3	R0	NA	NA	NA
chr4	74834648	74835838	195672	None	SINE	None	MIR	NA	NA	NA	NA	cat&macaque&mouse	-0.000307305	341	0.563738107	Neuronal	3	FALSE	FALSE	chr4-74834648-74835838	S3	R0	NA	NA	NA
chr4	74840694	74841983	195673	dELS	DNA	group-1	MER91C	NA	NA	NA	NA	cat&mouse&rabbit&rat	0.586386825	573	0.654808598	Neuronal	4	FALSE	FALSE	chr4-74840694-74841983	S3	R0	NA	NA	NA
chr4	74841984	74843274	195674	None	SINE	None	MIRb	NA	NA	NA	NA	cat&horse	-0.033771496	300	0.441852364	Shared	2	FALSE	FALSE	chr4-74841984-74843274	S3	R0	NA	NA	NA
chr4	74846058	74847057	195675	dELS	LINE	None	L2a	NA	NA	NA	NA	mouse	-0.170720999	266	0.613677192	Neuronal	1	FALSE	FALSE	chr4-74846058-74847057	S3	R0	NA	NA	NA
chr4	74852825	74853839	195676	None	DNA	None	MER53	NA	NA	NA	NA	horse&rabbit	0.080568474	350	0.676789341	Neuronal	2	FALSE	FALSE	chr4-74852825-74853839	S3	R0	NA	NA	NA
chr4	74857191	74858203	195677	None	SINE	None	AluSx1	NA	NA	NA	NA	horse&rabbit	0.05571767	344	0.643665594	Neuronal	2	FALSE	FALSE	chr4-74857191-74858203	S3	R0	NA	NA	NA
chr4	74858512	74859511	195678	CA	SINE	None	MIR	NA	NA	NA	NA	mouse	0.270481001	507	0.62055511	Neuronal	1	FALSE	FALSE	chr4-74858512-74859511	S4	R0	NA	NA	NA
chr4	74868047	74869046	195679	None	LTR	None	MLT2F	NA	NA	NA	NA	cow	-0.102847002	309	0.422670914	Shared	1	FALSE	FALSE	chr4-74868047-74869046	S3	R0	NA	NA	NA
chr4	74871488	74872487	195680	None	DNA	None	MER3	NA	NA	NA	NA	cow	-0.01913	284	0.324385685	Shared	1	FALSE	FALSE	chr4-74871488-74872487	S3	R0	NA	NA	NA
chr4	74872614	74874571	195681	dELS	LINE	group-1	L1ME4a	NR3C1	NA	NA	ARID3A,CHD4,CTCF,GMEB1,NONO,OLIG2,RAD21,RELB,SMARCA5,SMC3,TRIM28,ZHX1,ZNF24	cow&horse&human&macaque&marmoset&mouse&rabbit&rat	0.26584525	361	0.532365534	Neuronal	8	FALSE	FALSE	chr4-74872614-74874571	S3	R3	NA	NA	NA
chr4	74874572	74876530	195682	dELS	LINE	other	L3b	BRD4,CTCF,GMEB1,SATB2,SMC3	CHD4,CTCF,REST	BCL11B,BRD4,CTCF,EWSR1,NFIC,REST,REST,SMARCA5,SOX8,SP1,SREBF2,TRIM28,ZEB2,ZNF24	ARID3A,CHD4,CTCF,GMEB1,NONO,OLIG2,RAD21,RELB,SMARCA5,SMC3,TRIM28,ZHX1,ZNF24	cat&cow&horse&human&macaque&marmoset&mouse&rabbit&rat	0.160496681	552	0.41654319	Shared	9	FALSE	FALSE	chr4-74874572-74876530	S3	R4	NA	NA	NA
chr4	74878710	74879709	195683	None	DNA	None	Tigger19b	NA	NA	NA	NA	mouse	-0.016534	309	0.293262302	Shared	1	FALSE	FALSE	chr4-74878710-74879709	S3	R0	NA	NA	NA
chr4	74883396	74885129	195684	dELS	LTR	None	MamGypLTR2c	NA	NA	NA	NA	cat&horse&marmoset&mouse&rabbit	0.142203576	400	0.630357071	Neuronal	5	FALSE	FALSE	chr4-74883396-74885129	S3	R0	NA	NA	NA
chr4	74886072	74887107	195685	dELS	LINE	other	L1PB4	NA	REST,SP1	NA	NA	human&macaque&marmoset	0.080757722	321	0.68578344	Shared	3	FALSE	FALSE	chr4-74886072-74887107	S3	R2	NA	NA	NA
chr4	74896806	74898189	195686	dELS	LTR	other	MER89-int	NA	NA	NA	NA	human&macaque	0.1736539	442	0.601459166	Shared	2	FALSE	FALSE	chr4-74896806-74898189	S3	R2	NA	NA	NA
chr4	74901125	74902124	195687	TF	LTR	None	MLT2B2	NA	NA	NA	NA	marmoset	0.006318001	266	0.453543193	Shared	1	FALSE	FALSE	chr4-74901125-74902124	S3	R0	NA	NA	NA
chr4	74902724	74903723	195688	None	LTR	None	MER89	NA	NA	NA	NA	marmoset	-0.083277	NA	0.30659539	Shared	1	FALSE	FALSE	chr4-74902724-74903723	S3	R0	NA	NA	NA
chr4	74905301	74906752	195689	dELS	LINE	other	L3	EGR1	NA	NA	NA	horse&human&macaque&marmoset	0.004245867	313	0.540457654	Neuronal	4	FALSE	FALSE	chr4-74905301-74906752	S3	R3	NA	NA	NA
chr4	74906753	74908204	195690	dELS	LTR	group-1	MLT1J2	EGR1	NA	NA	NA	cat&human&macaque&marmoset	0.015608816	393	0.559875411	Neuronal	4	FALSE	FALSE	chr4-74906753-74908204	S3	R3	NA	NA	NA
chr4	74929810	74930809	195691	dELS	LTR	group-2	MER50	NA	CHD4,REST,SP1	NA	NA	human	-0.009089	NA	0.678752666	Shared	1	FALSE	FALSE	chr4-74929810-74930809	S3	R1	NA	NA	NA
chr4	74931332	74932331	195692	pELS	SINE	group-1	MIR	NA	NA	NA	NA	cow	0.227371001	390	0.371472128	Shared	1	FALSE	FALSE	chr4-74931332-74932331	S4	R0	NA	NA	NA
chr4	74932856	74934251	195693	PLS	Simple_repeat	other	(GGC)n	BCL11B,BRD4,CTCF,GMEB1,KLF5,MYT1L,NFIC,NR2F1,SMC3,ZNF384	CTCF,REST	BHLHE40,BHLHE41,BRD4,CHD4,CTCF,GMEB1,HCFC1,REST,PKNOX1,PRDM15,RELB,REST,SIN3A,SOX8,SP1,SREBF2,ZEB1,ZEB2,ZNF24	CHD4	cat&cow&horse&human&macaque&marmoset&mouse&rabbit&rat	0.434098855	589	0.297069976	Shared	9	FALSE	FALSE	chr4-74932856-74934251	S4	R4	NA	NA	NA
chr4	74934252	74935648	195694	pELS	Simple_repeat	other	(T)n	BHLHE40	NA	NA	CHD4	cat&cow&horse&human&macaque&marmoset&rabbit&rat	-0.190604869	444	0.472018894	Shared	8	FALSE	FALSE	chr4-74934252-74935648	S3	R3	NA	NA	NA
chr4	74938890	74940007	195695	dELS	DNA	None	MER53	NA	NA	NA	NA	cat&cow&mouse	0.573527729	556	0.624719626	Neuronal	3	FALSE	FALSE	chr4-74938890-74940007	S4	R0	NA	NA	NA
chr4	74940394	74941393	195696	dELS	LTR	other	MLT1A0	NA	NA	NA	NA	cat	-0.032830001	300	0.490472024	Shared	1	FALSE	FALSE	chr4-74940394-74941393	S3	R0	NA	NA	NA
chr4	74942170	74943682	195697	dELS	LINE	other	L2a	EGR1	NA	NA	NA	cat&cow&horse&macaque&marmoset	0.05736616	409	0.545387688	Shared	5	FALSE	FALSE	chr4-74942170-74943682	S3	R0	NA	NA	NA
chr4	74943683	74945196	195698	dELS	LINE	group-1	L1ME3G	NA	NA	NA	NA	cat&cow&horse&macaque&rabbit	0.088244385	409	0.518864952	Neuronal	5	FALSE	FALSE	chr4-74943683-74945196	S3	R0	NA	NA	NA
chr4	74947627	74948626	195699	dELS	SINE	group-1	MIR3	NA	NA	NA	NA	cat	-0.098984	300	0.45979702	Shared	1	FALSE	FALSE	chr4-74947627-74948626	S3	R0	NA	NA	NA
chr4	74949021	74950753	195700	dELS	Simple_repeat	None	(TTTA)n	NA	NA	NA	NA	cat&cow&horse&rabbit&rat	-0.027527985	344	0.498456378	Shared	5	FALSE	FALSE	chr4-74949021-74950753	S3	R0	NA	NA	NA
chr4	74950754	74952487	195701	None	LINE	None	L1PA7	NA	NA	NA	NA	cow&horse&mouse	-0.006581892	300	0.62278673	Neuronal	3	FALSE	FALSE	chr4-74950754-74952487	S3	R0	NA	NA	NA
chr4	74953879	74954878	195702	dELS	None	group-1	None	NA	NA	NA	NA	horse	0.101979001	393	0.631009972	Neuronal	1	FALSE	FALSE	chr4-74953879-74954878	S4	R0	NA	NA	NA
chr4	74955684	74957134	195703	dELS	SINE	None	MIRb	NA	NA	NA	NA	cat&cow	0.212212957	388	0.562965862	Neuronal	2	FALSE	FALSE	chr4-74955684-74957134	S4	R0	NA	NA	NA
chr4	74957135	74958586	195704	CA	LINE	None	L2c	NA	NA	NA	NA	cat&cow&horse&marmoset	0.011745868	309	0.532515987	Neuronal	4	FALSE	FALSE	chr4-74957135-74958586	S3	R0	NA	NA	NA
chr4	74958966	74960111	195705	None	LINE	None	L1M4c	NA	NA	NA	NA	mouse&rabbit	-0.008611693	295	0.560455797	Neuronal	2	FALSE	FALSE	chr4-74958966-74960111	S3	R0	NA	NA	NA
chr4	74961207	74962389	195706	None	LINE	None	L1M4c	NA	NA	NA	NA	cat&horse	0.124893489	NA	0.602224808	Neuronal	2	FALSE	FALSE	chr4-74961207-74962389	S3	R0	NA	NA	NA
chr4	74962390	74963572	195707	dELS	LINE	group-3	L1MB4	NA	NA	NA	NA	horse&macaque	0.049574809	252	0.694407296	Neuronal	2	FALSE	FALSE	chr4-74962390-74963572	S3	R0	NA	NA	NA
chr4	74966037	74967215	195708	dELS	LTR	group-1	MER31B	NA	NA	NA	NA	cat&macaque&mouse	0.176579306	393	0.453941309	Shared	3	FALSE	FALSE	chr4-74966037-74967215	S4	R0	NA	NA	NA
chr4	74967216	74968395	195709	dELS	Simple_repeat	group-1	(TTTG)n	NA	NA	NA	NA	cat&mouse	1.237966949	676	0.540459947	Neuronal	2	FALSE	FALSE	chr4-74967216-74968395	S4	R0	NA	NA	NA
chr4	74968421	74969905	195710	pELS	Simple_repeat	group-1	(TCAT)n	NA	NA	NA	NA	cow&horse&human&macaque&marmoset&rabbit&rat	-0.081813468	347	0.498070903	Shared	7	FALSE	FALSE	chr4-74968421-74969905	S3	R3	NA	NA	NA
chr4	74969906	74971390	195711	PLS	LTR	group-1	THE1B	NA	NA	NA	NA	cow&human&macaque&marmoset&mouse&rabbit&rat	0.012280808	328	0.696936773	Neuronal	7	FALSE	FALSE	chr4-74969906-74971390	S3	R3	NA	NA	NA
chr4	74971629	74972813	195712	dELS	None	None	None	NA	NA	NA	NA	human&macaque	-0.057644726	338	0.654540171	Neuronal	2	FALSE	FALSE	chr4-74971629-74972813	S4	R2	NA	NA	NA
chr4	74974838	74975837	195713	dELS	LINE	None	L1PA10	NA	NA	NA	NA	rabbit	0.139411	290	0.761496055	Microglia	1	FALSE	FALSE	chr4-74974838-74975837	S3	R0	NA	NA	NA
chr4	74982915	74984164	195714	dELS	SINE	None	AluJo	NA	NA	NA	NA	macaque&marmoset&rabbit	-0.0688	284	0.632248319	Neuronal	3	FALSE	FALSE	chr4-74982915-74984164	S3	R0	NA	NA	NA
chr4	74984616	74986419	195715	CA-H3K4me3	SINE	None	AluSg	NA	NA	NA	NA	cow&horse&human&macaque&marmoset	0.223552661	468	0.544894503	Shared	5	FALSE	FALSE	chr4-74984616-74986419	S3	R3	NA	NA	NA
chr4	74988577	74989576	195716	dELS	LTR	other	MER21B	NA	NA	NA	NA	rabbit	0.113316	338	0.589337406	Neuronal	1	FALSE	FALSE	chr4-74988577-74989576	S3	R0	NA	NA	NA
chr4	74989596	74990800	195717	dELS	LINE	other	L2	NA	NA	NA	NA	human&macaque&marmoset	0.264105395	405	0.589004279	Neuronal	3	FALSE	FALSE	chr4-74989596-74990800	S3	R2	NA	NA	NA
chr4	74990801	74992006	195718	dELS	LTR	None	MER21B	NA	NA	NA	NA	macaque&marmoset&rabbit	0.134500829	313	0.451141785	Shared	3	FALSE	FALSE	chr4-74990801-74992006	S3	R0	NA	NA	NA
chr4	74994154	74995162	195719	dELS	Simple_repeat	None	(ATAA)n	NA	NA	NA	NA	cow&rabbit	0.245066402	350	0.672219729	Neuronal	2	FALSE	FALSE	chr4-74994154-74995162	S3	R0	NA	NA	NA
chr4	74995163	74996172	195720	dELS	LINE	group-1	L2c	NA	NA	NA	NA	cow&mouse	-0.140286139	290	0.568395366	Neuronal	2	FALSE	FALSE	chr4-74995163-74996172	S4	R0	NA	NA	NA
chr4	74996804	74998220	195721	dELS	SINE	group-1	MIR	BHLHE40,BRD4,CREB1,DEAF1,EGR1,NEUROD11,NR3C1,PKNOX1,SMC3,SP1,SREBF2,ZFP91	NA	NA	ATF7	cow&horse&human&macaque&marmoset&mouse&rabbit&rat	0.442834863	520	0.614678683	Neuronal	8	FALSE	FALSE	chr4-74996804-74998220	S4	R3	NA	NA	NA
chr4	74998221	74999637	195722	dELS	LINE	group-1	L2a	BHLHE40,BRD4,CREB1,DEAF1,EGR1,NEUROD11,NR3C1,PKNOX1,SMC3,SP1,SREBF2,ZFP91	NA	NA	ATF7	cat&horse&human&macaque&marmoset&rabbit&rat	0.049860975	489	0.621536761	Neuronal	7	FALSE	FALSE	chr4-74998221-74999637	S3	R3	NA	NA	NA
chr4	74999638	75001054	195723	dELS	SINE	other	MIR	NA	NA	NA	NA	cat&human&macaque&marmoset	0.108604798	313	0.526375688	Neuronal	4	FALSE	FALSE	chr4-74999638-75001054	S3	R3	NA	NA	NA
chr4	75002308	75004290	195724	dELS	LINE	group-1	L2c	NA	NA	NA	NA	cat&cow&horse&macaque&mouse	0.118402925	418	0.448427	Shared	5	FALSE	FALSE	chr4-75002308-75004290	S3	R0	NA	NA	NA
chr4	75004291	75006274	195725	dELS	LINE	group-1	L1PA5	NA	NA	NA	NA	cat&cow&horse&macaque&mouse&rabbit	-0.015731855	418	0.435208929	Shared	6	FALSE	FALSE	chr4-75004291-75006274	S3	R0	NA	NA	NA
chr4	75011281	75013142	195726	dELS	LINE	group-1	L2a	NA	NA	NA	NA	cat&cow&macaque&marmoset&mouse	0.204107409	464	0.533113926	Neuronal	5	FALSE	FALSE	chr4-75011281-75013142	S3	R0	NA	NA	NA
chr4	75013143	75015005	195727	dELS	LTR	None	LTR33	NA	NA	NA	NA	cow&macaque&marmoset&mouse&rabbit	6.07E-05	518	0.479849756	Shared	5	FALSE	FALSE	chr4-75013143-75015005	S3	R0	NA	NA	NA
chr4	75015325	75016416	195728	dELS	LINE	None	L1PA16	NA	NA	NA	NA	cow&macaque&mouse&rabbit	-0.077760988	295	0.613271257	Neuronal	4	FALSE	FALSE	chr4-75015325-75016416	S3	R0	NA	NA	NA
chr4	75016417	75017509	195729	dELS	LINE	None	L2a	NA	NA	NA	NA	cow&horse&macaque&mouse	-0.070011893	NA	0.670592184	Neuronal	4	FALSE	FALSE	chr4-75016417-75017509	S3	R0	NA	NA	NA
chr4	75018538	75019588	195730	dELS	SINE	group-1	MIRb	NA	NA	NA	NA	macaque&marmoset&mouse&rabbit	0.096183636	361	0.524963013	Neuronal	4	FALSE	FALSE	chr4-75018538-75019588	S4	R0	NA	NA	NA
chr4	75021273	75022483	195731	None	LINE	None	L1PA15	NA	NA	NA	NA	marmoset&rabbit	0.205075146	402	0.581330221	Neuronal	2	FALSE	FALSE	chr4-75021273-75022483	S3	R0	NA	NA	NA
chr4	75026097	75028024	195732	None	SINE	None	MIR	NA	NA	NA	NA	cat&cow&human&macaque&marmoset&mouse&rabbit	-0.044849067	371	0.49068068	Shared	7	FALSE	FALSE	chr4-75026097-75028024	S3	R3	NA	NA	NA
chr4	75028025	75029953	195733	dELS	LTR	other	THE1B	BRD4,EGR1,NR3C1	NA	NA	NA	cow&human&macaque&marmoset	-0.006552617	344	0.598410056	Shared	4	FALSE	FALSE	chr4-75028025-75029953	S3	R3	NA	NA	NA
chr4	75030478	75031968	195734	dELS	Simple_repeat	group-1	(GAG)n	NA	NA	NA	NA	cat&horse&mouse&rabbit&rat	0.299074446	469	0.764260526	Microglia	5	FALSE	FALSE	chr4-75030478-75031968	S4	R0	NA	NA	NA
chr4	75032875	75034109	195735	None	Simple_repeat	None	(AAC)n	NA	NA	NA	NA	cow&rat	0.434739272	566	0.518046568	Neuronal	2	FALSE	FALSE	chr4-75032875-75034109	S4	R0	NA	NA	NA
chr4	75034110	75035344	195736	pELS	DNA	other	Charlie18a	NA	NA	NA	NA	cow&human&macaque&marmoset	-0.108414576	295	0.428712476	Shared	4	FALSE	FALSE	chr4-75034110-75035344	S3	R3	NA	NA	NA
chr4	75035792	75036874	195737	pELS	Simple_repeat	group-1	(CAT)n	NA	CHD4,PRDM15,RELB,REST,SP1	NA	NA	horse&human&macaque&marmoset	0.140933518	395	0.82455752	Microglia	4	FALSE	FALSE	chr4-75035792-75036874	S3	R3	NA	NA	NA
chr4	75036977	75038310	195738	dELS	SINE	group-1	MIR	CREB1,EGR1,GMEB1,PKNOX1	NA	NA	NA	horse&human&macaque&marmoset&mouse&rabbit&rat	0.096344077	431	0.421058471	Shared	7	FALSE	FALSE	chr4-75036977-75038310	S3	R3	NA	NA	NA
chr4	75038311	75039645	195739	dELS	DNA	group-1	MER5A	CREB1,EGR1,GMEB1,PKNOX1	NA	NA	NA	horse&human&macaque&marmoset&mouse&rabbit&rat	0.174914607	452	0.631535223	Neuronal	7	FALSE	FALSE	chr4-75038311-75039645	S3	R3	NA	NA	NA
chr4	75040777	75042268	195740	CA	LINE	None	L2a	NA	NA	NA	NA	cow&rabbit	-0.00177748	366	0.316906071	Shared	2	FALSE	FALSE	chr4-75040777-75042268	S3	R0	NA	NA	NA
chr4	75043369	75044785	195741	None	LTR	None	THE1B	NA	NA	NA	NA	cow&marmoset&mouse&rabbit	0.127904727	368	0.541575493	Neuronal	4	FALSE	FALSE	chr4-75043369-75044785	S3	R0	NA	NA	NA
chr4	75044786	75046203	195742	None	SINE	None	MIRc	NA	NA	NA	NA	cat&marmoset&mouse&rabbit	0.128656555	532	0.329201716	Shared	4	FALSE	FALSE	chr4-75044786-75046203	S3	R0	NA	NA	NA
chr4	75046204	75047621	195743	dELS	DNA	group-1	MER20	NA	NA	NA	NA	cat&horse&human&macaque&rabbit	0.556444989	560	0.469900731	Shared	5	FALSE	FALSE	chr4-75046204-75047621	S4	R3	NA	NA	NA
chr4	75048093	75049639	195744	dELS	SINE	group-1	MIRc	NA	NA	NA	NA	human&macaque&rabbit	0.291944408	521	0.567034276	Neuronal	3	FALSE	FALSE	chr4-75048093-75049639	S4	R3	NA	NA	NA
chr4	75049980	75051128	195745	None	None	None	None	NA	NA	NA	NA	cow&mouse&rat	0.471010443	590	0.698180684	Neuronal	3	FALSE	FALSE	chr4-75049980-75051128	S3	R0	NA	NA	NA
chr4	75051129	75052278	195746	CA	SINE	None	MIR	NA	NA	NA	NA	cow&mouse	0.028777391	364	0.714805917	Microglia	2	FALSE	FALSE	chr4-75051129-75052278	S4	R0	NA	NA	NA
chr4	75052321	75053822	195747	dELS	LTR	group-1	ERVL-E-int	BCL11A,BCL11B,BHLHE40,BRD4,CREB1,EGR1,NR3C1,SP1	NA	NA	NA	cow&horse&human&macaque&marmoset&mouse&rabbit	-0.095501331	304	0.589866552	Shared	7	FALSE	FALSE	chr4-75052321-75053822	S3	R3	NA	NA	NA
chr4	75053823	75055325	195748	dELS	None	None	None	BCL11A,BCL11B,BHLHE40,BRD4,CREB1,EGR1,NR3C1,SP1	NA	NA	NA	horse&human&macaque&rabbit	0.012007984	309	0.710078288	Excitatory	4	FALSE	FALSE	chr4-75053823-75055325	S3	R3	NA	NA	NA
chr4	75055970	75056969	195749	dELS	SINE	group-1	MIR	NA	NA	NA	NA	marmoset	0.039229	392	0.671035975	Neuronal	1	FALSE	FALSE	chr4-75055970-75056969	S3	R0	NA	NA	NA
chr4	75058046	75059294	195750	CA	SINE	None	AluSx1	EGR1	NA	NA	NA	human&macaque&marmoset	-0.008619696	284	0.720855221	Excitatory	3	FALSE	FALSE	chr4-75058046-75059294	S2	R2	NA	NA	NA
chr4	75060590	75061589	195751	dELS	LINE	group-1	L1M5	NA	NA	NA	NA	rabbit	0.728977	584	0.546896979	Neuronal	1	FALSE	FALSE	chr4-75060590-75061589	S4	R0	NA	NA	NA
chr4	75062353	75063352	195752	None	LTR	None	ERV3-16A3_I-int	NA	NA	NA	NA	horse	-0.083674999	278	0.532792022	Neuronal	1	FALSE	FALSE	chr4-75062353-75063352	S3	R0	NA	NA	NA
chr4	75067006	75068013	195753	CA-CTCF	Low_complexity	None	A-rich	NA	NA	NA	NA	horse&rabbit	0.017282738	300	0.547932683	Neuronal	2	FALSE	FALSE	chr4-75067006-75068013	S2	R0	NA	NA	NA
chr4	75069347	75070346	195754	dELS	LINE	group-1	L2c	NA	NA	NA	NA	rabbit	0.05154	321	0.493584626	Shared	1	FALSE	FALSE	chr4-75069347-75070346	S3	R0	NA	NA	NA
chr4	75070697	75071696	195755	dELS	SINE	None	MIRb	NA	NA	NA	NA	horse	0.044401002	332	0.39905635	Shared	1	FALSE	FALSE	chr4-75070697-75071696	S4	R0	NA	NA	NA
chr4	75073359	75074369	195756	CA-CTCF	LINE	None	L1PA6	NA	NA	NA	NA	cow&marmoset	0.712572701	631	0.42915631	Shared	2	FALSE	FALSE	chr4-75073359-75074369	S3	R0	NA	NA	NA
chr4	75081222	75082911	195757	CA	SINE	None	MIR	NA	NA	NA	NA	cat&horse&mouse	0.242954437	447	0.594886559	Neuronal	3	FALSE	FALSE	chr4-75081222-75082911	S3	R0	NA	NA	NA
chr4	75087710	75088816	195758	dELS	LTR	group-3	LTR78	NA	NA	NA	NA	cow&macaque	0.074233968	284	0.504779229	Neuronal	2	FALSE	FALSE	chr4-75087710-75088816	S3	R0	NA	NA	NA
chr4	75101594	75103181	195759	pELS	LINE	group-1	L2c	NA	NA	NA	NA	macaque&mouse	0.244040931	395	0.523210948	Neuronal	2	FALSE	FALSE	chr4-75101594-75103181	S3	R0	NA	NA	NA
chr4	75103632	75104776	195760	None	LTR	None	MLT1H	NA	NA	NA	NA	marmoset&rabbit	0.112309171	278	0.520286541	Shared	2	FALSE	FALSE	chr4-75103632-75104776	S3	R0	NA	NA	NA
chr4	75104777	75105921	195761	None	SINE	None	AluJo	NA	NA	NA	NA	mouse&rabbit	0.370269869	457	0.563422733	Neuronal	2	FALSE	FALSE	chr4-75104777-75105921	S3	R0	NA	NA	NA
chr4	75107252	75108816	195762	dELS	LINE	group-1	L1MB2	ASH1L,BCL11A,BHLHE40,BRD4,CLOCK,CREB1,CREM,DEAF1,EGR1,GMEB1,KLF5,MEIS2,NEUROD11,NR3C1,PKNOX1,Pol2,PRDM15,RELB,SATB2,SMC3,SP1,SREBF2,SRF,TBR1,YY1,ZEB1,ZFP91,ZNF143	NA	NA	ARID1B,BCL11A,SATB2,TRIM28	cat&cow&horse&human&macaque&marmoset&mouse&rabbit&rat	0.37788818	548	0.814217164	Excitatory	9	FALSE	FALSE	chr4-75107252-75108816	S4	R4	NA	NA	NA
chr4	75123316	75124556	195763	dELS	Simple_repeat	None	(TC)n	NA	NA	NA	NA	cow&macaque	0.33026511	458	0.578999619	Neuronal	2	FALSE	FALSE	chr4-75123316-75124556	S4	R0	NA	NA	NA
chr4	75134369	75136286	195764	dELS	LINE	group-1	L2a	NA	NA	NA	NA	cat&horse&rat	0.145184046	498	0.55447231	Neuronal	3	FALSE	FALSE	chr4-75134369-75136286	S3	R0	NA	NA	NA
chr4	75136512	75138252	195765	dELS	DNA	group-1	MER5A	NA	NA	NA	NA	human&macaque	0.218363583	468	0.679679079	Neuronal	2	FALSE	FALSE	chr4-75136512-75138252	S3	R2	NA	NA	NA
chr4	75140707	75141706	195766	dELS	LTR	None	MLT1G3	NA	NA	NA	NA	cow	0.194517	510	0.612818924	Neuronal	1	FALSE	FALSE	chr4-75140707-75141706	S3	R0	NA	NA	NA
chr4	75141882	75142968	195767	dELS	None	group-1	None	CREB1,EGR1,NR3C1	NA	NA	NA	human&macaque	0.815059797	581	0.724277814	Excitatory	2	FALSE	FALSE	chr4-75141882-75142968	S4	R2	NA	NA	NA
chr4	75143670	75145217	195768	dELS	LTR	None	MSTB-int	NA	NA	NA	NA	cat&mouse&rat	0.141139535	259	0.642979251	Neuronal	3	FALSE	FALSE	chr4-75143670-75145217	S2	R0	NA	NA	NA
chr4	75145764	75147134	195769	dELS	LTR	group-1	LTR83	BRD4	NA	NA	NA	horse&human&rabbit&rat	0.04137345	341	0.700337806	Excitatory	4	FALSE	FALSE	chr4-75145764-75147134	S3	R3	NA	NA	NA
chr4	75151091	75152158	195770	dELS	LINE	group-3	L1MA4	BCL11A,CREB1,GMEB1,NR3C1,PKNOX1,SP1,SREBF2	NA	NA	NA	human&macaque	-0.135792133	NA	0.885241273	Excitatory	2	FALSE	FALSE	chr4-75151091-75152158	S2	R2	NA	NA	NA
chr4	75152159	75153227	195771	None	LINE	None	L1MA4	BCL11A,CREB1,GMEB1,NR3C1,PKNOX1,SP1,SREBF2	NA	NA	NA	macaque	0.018140319	NA	0.845343053	Excitatory	1	FALSE	FALSE	chr4-75152159-75153227	S2	R0	NA	NA	NA
chr4	75156376	75157375	195772	None	LINE	None	L1MA4	NA	NA	NA	NA	macaque	0.110859999	NA	0.737529733	Excitatory	1	FALSE	FALSE	chr4-75156376-75157375	S2	R0	NA	NA	NA
chr4	75157797	75158991	195773	CA	SINE	None	AluY	EGR1	NA	NA	NA	cow&horse&human&rabbit&rat	0.202357323	442	0.68734522	Neuronal	5	FALSE	FALSE	chr4-75157797-75158991	S3	R3	NA	NA	NA
chr4	75158992	75160187	195774	None	Simple_repeat	None	(GA)n	NA	NA	NA	NA	cow&horse&rat	0.031312709	317	0.546820667	Shared	3	FALSE	FALSE	chr4-75158992-75160187	S3	R0	NA	NA	NA
chr4	75162064	75163947	195775	None	SINE	None	MIRb	NA	NA	NA	NA	horse&mouse	0.348117305	567	0.343420387	Shared	2	FALSE	FALSE	chr4-75162064-75163947	S3	R0	NA	NA	NA
chr4	75169289	75170410	195776	dELS	SINE	group-1	MIR	NA	NA	NA	NA	cat&cow	1.034412656	674	0.589913531	Shared	2	FALSE	FALSE	chr4-75169289-75170410	S3	R0	NA	NA	NA
chr4	75171206	75172205	195777	dELS	SINE	None	AluSx3	NA	NA	NA	NA	mouse	0.059927001	317	0.562561489	Neuronal	1	FALSE	FALSE	chr4-75171206-75172205	S3	R0	NA	NA	NA
chr4	75172226	75173873	195778	dELS	DNA	other	MER2	NA	NA	NA	NA	macaque&marmoset&mouse&rat	0.075888956	350	0.596611337	Neuronal	4	FALSE	FALSE	chr4-75172226-75173873	S3	R0	NA	NA	NA
chr4	75175072	75176071	195779	None	LTR	None	MamRep1151	NA	NA	NA	NA	horse	0.405742	440	0.608109964	Shared	1	FALSE	FALSE	chr4-75175072-75176071	S4	R0	NA	NA	NA
chr4	75178570	75179569	195780	None	DNA	None	Tigger2b_Pri	NA	NA	NA	NA	cow	0.154427	392	0.724563248	Excitatory	1	FALSE	FALSE	chr4-75178570-75179569	S3	R0	NA	NA	NA
chr4	75188996	75190601	195781	dELS	None	None	None	BHLHE40,NEUROD11,NR3C1,PKNOX1,RELB,SIN3A,SP1,ZEB2	NA	NA	NA	human&macaque&marmoset&rabbit	0.10225467	361	0.610174029	Neuronal	4	FALSE	FALSE	chr4-75188996-75190601	S3	R3	NA	NA	NA
chr4	75191929	75192928	195782	TF	LTR	None	MLT1B	NA	NA	NA	NA	cow	0.002894001	358	0.539495406	Neuronal	1	FALSE	FALSE	chr4-75191929-75192928	S3	R0	NA	NA	NA
chr4	75206009	75207207	195783	CA-H3K4me3	LINE	None	HAL1	NA	NA	NA	NA	cow&horse	0.011586324	341	0.485194513	Shared	2	FALSE	FALSE	chr4-75206009-75207207	Variable	R0	NA	NA	NA
chr4	75207943	75208942	195784	CA	LINE	None	L1MCb	NA	NA	NA	NA	mouse	0.117029	371	0.385043954	Shared	1	FALSE	FALSE	chr4-75207943-75208942	S3	R0	NA	NA	NA
chr4	75210982	75212974	195785	dELS	LINE	other	L2	NA	NA	NA	NA	horse&rat	0.156545409	344	0.613482297	Neuronal	2	FALSE	FALSE	chr4-75210982-75212974	S3	R0	NA	NA	NA
chr4	75214088	75215335	195786	None	LINE	None	L1PA4	NA	NA	NA	NA	mouse&rabbit	0.095757207	395	0.611604347	Neuronal	2	FALSE	FALSE	chr4-75214088-75215335	S3	R0	NA	NA	NA
chr4	75229255	75230361	195787	dELS	LTR	group-2	LTR40A1	NA	NA	NA	NA	cat&horse	0.501500451	506	0.537556846	Neuronal	2	FALSE	FALSE	chr4-75229255-75230361	S3	R0	NA	NA	NA
chr4	75231331	75232657	195788	dELS	None	None	None	NA	NA	NA	NA	horse&rabbit&rat	0.34658553	450	0.759065283	Astrocytes	3	FALSE	FALSE	chr4-75231331-75232657	S4	R0	NA	NA	NA
chr4	75232658	75233985	195789	dELS	LINE	None	L2b	NA	NA	NA	NA	horse&mouse&rabbit	0.269398343	392	0.326162427	Shared	3	FALSE	FALSE	chr4-75232658-75233985	S3	R0	NA	NA	NA
chr4	75246912	75247911	195790	CA	LINE	None	L2a	NA	NA	NA	NA	cat	0.105060002	375	0.521858704	Neuronal	1	FALSE	FALSE	chr4-75246912-75247911	S3	R0	NA	NA	NA
chr4	75250699	75252590	195791	dELS	LTR	group-1	MLT1N2	NA	NA	NA	NA	cat&cow&rabbit	0.125505286	413	0.662615281	Neuronal	3	FALSE	FALSE	chr4-75250699-75252590	S3	R0	NA	NA	NA
chr4	75254672	75256009	195792	dELS	LINE	None	L1MC4	NA	NA	NA	NA	mouse&rat	0.334037368	504	0.534559765	Neuronal	2	FALSE	FALSE	chr4-75254672-75256009	S3	R0	NA	NA	NA
chr4	75281629	75282628	195793	None	Simple_repeat	None	(TA)n	NA	NA	NA	NA	rabbit	0.126372	353	0.496789125	Shared	1	FALSE	FALSE	chr4-75281629-75282628	S3	R0	NA	NA	NA
chr4	75282812	75283811	195794	None	SINE	None	MIRb	CREB1	NA	NA	NA	rabbit	0.473704998	443	0.625449915	Neuronal	1	FALSE	FALSE	chr4-75282812-75283811	S4	R0	NA	NA	NA
chr4	75284484	75285777	195795	CA	None	None	None	NA	NA	NA	NA	cat&cow&horse&macaque&mouse	0.201780525	400	0.682983902	Neuronal	5	FALSE	FALSE	chr4-75284484-75285777	S4	R0	NA	NA	NA
chr4	75287819	75289048	195796	dELS	SINE	None	MIR	CTCF	NA	NA	NA	human&macaque&marmoset&rabbit	-0.010810569	304	0.53527942	Neuronal	4	FALSE	FALSE	chr4-75287819-75289048	S3	R3	NA	NA	NA
chr4	75289696	75290905	195797	dELS	LTR	group-1	MLT1K	NA	NA	NA	CTCF	horse&marmoset	0.229338017	487	0.572146651	Neuronal	2	FALSE	FALSE	chr4-75289696-75290905	S4	R0	NA	NA	NA
chr4	75301947	75302946	195798	dELS	LTR	None	LTR103b_Mam	NA	NA	NA	NA	cow	-0.053587	284	0.612301308	Neuronal	1	FALSE	FALSE	chr4-75301947-75302946	S3	R0	NA	NA	NA
chr4	75303858	75305007	195799	None	SINE	None	AluJr	NA	NA	NA	NA	cow&rabbit	0.190994783	361	0.640241244	Shared	2	FALSE	FALSE	chr4-75303858-75305007	S3	R0	NA	NA	NA
chr4	75305674	75307166	195800	dELS	None	None	None	NA	NA	NA	NA	cat&cow&horse&human&macaque&rabbit	0.317010047	515	0.782238976	Excitatory	6	FALSE	FALSE	chr4-75305674-75307166	S4	R3	NA	NA	NA
chr4	75307167	75308660	195801	dELS	Simple_repeat	group-1	(AAGAAGC)n	NA	NA	NA	NA	human&macaque&mouse&rabbit	0.333170683	571	0.596891985	Neuronal	4	FALSE	FALSE	chr4-75307167-75308660	S3	R3	NA	NA	NA
chr4	75310380	75311379	195802	None	LTR	None	MSTB-int	NA	NA	NA	NA	macaque	0.101088003	266	0.198012686	Shared	1	FALSE	FALSE	chr4-75310380-75311379	S2	R0	NA	NA	NA
chr4	75312431	75313458	195803	None	LINE	None	L2	NA	NA	NA	NA	mouse&rabbit	0.491553502	579	0.724387904	Inhibitory	2	FALSE	FALSE	chr4-75312431-75313458	S3	R0	NA	NA	NA
chr4	75320600	75322050	195804	dELS	LINE	None	L1ME1	BCL11A,BHLHE40,BRD4,CHD4,CLOCK,CREB1,CREM,EGR1,EWSR1,GMEB1,KLF5,MAZ,MEIS2,NEUROD11,NFIB,NR3C1,NRF1,PKNOX1,Pol2,PRDM15,RELB,SMC3,SP1,SREBF2,TBR1,TCF12,YY1,ZEB1,ZEB2	NA	NA	NA	cat&cow&human&macaque&marmoset&mouse&rabbit&rat	0.043534114	284	0.740695509	Excitatory	8	FALSE	FALSE	chr4-75320600-75322050	S3	R3	NA	NA	NA
chr4	75323274	75324512	195805	None	SINE	None	MIRc	NA	NA	NA	NA	macaque&mouse	0.116799032	366	0.630055675	Neuronal	2	FALSE	FALSE	chr4-75323274-75324512	S3	R0	NA	NA	NA
chr4	75324728	75326334	195806	dELS	SINE	group-1	FLAM_A	ASH1L,BCL11A,BHLHE41,BRD4,CHD4,CLOCK,CREB1,CREM,CTCF,EGR1,GMEB1,HCFC1,KLF5,MAZ,MEIS2,MYT1L,NEUROD11,NFIB,NR3C1,NRF1,PKNOX1,Pol2,PRDM15,RELB,SATB2,SIN3A,SMC3,SP1,SREBF2,SRF,TBR1,YY1,ZEB1,ZEB2,ZFP91,ZHX1,ZNF143	NA	NA	ARID1B,ARNT,BCL11A,Pol2	cat&cow&horse&human&macaque&marmoset&mouse&rabbit&rat	0.473533292	604	0.761523872	Neuronal	9	FALSE	FALSE	chr4-75324728-75326334	S3	R4	NA	NA	NA
chr4	75326410	75328158	195807	dELS	Simple_repeat	group-1	(TGT)n	NA	NA	NA	NA	mouse	-0.070770156	341	0.650743048	Neuronal	1	FALSE	FALSE	chr4-75326410-75328158	S4	R0	NA	NA	NA
chr4	75328361	75330070	195808	dELS	LINE	group-1	L2a	NA	NA	NA	NA	cat&horse&macaque&marmoset&rat	0.066070175	598	0.641357921	Neuronal	5	FALSE	FALSE	chr4-75328361-75330070	S3	R0	NA	NA	NA
chr4	75330071	75331781	195809	dELS	LINE	group-1	L1PA7	NA	NA	NA	NA	cat&horse&macaque&marmoset	0.191550558	598	0.674296348	Neuronal	4	FALSE	FALSE	chr4-75330071-75331781	S3	R0	NA	NA	NA
chr4	75337611	75338610	195810	dELS	LINE	None	L3	NA	NA	NA	NA	horse	-0.005219999	313	0.692074812	Neuronal	1	FALSE	FALSE	chr4-75337611-75338610	S3	R0	NA	NA	NA
chr4	75343550	75344775	195811	dELS	SINE	None	AluSc8	NA	NA	NA	NA	cat&cow&macaque&mouse&rabbit	0.358395596	506	0.662290883	Neuronal	5	FALSE	FALSE	chr4-75343550-75344775	S3	R0	NA	NA	NA
chr4	75344776	75346001	195812	dELS	LINE	other	L1ME3E	BCL11A,BHLHE40,BRD4,CLOCK,CREB1,CREM,EGR1,GMEB1,KLF5,NEUROD11,NR3C1,NRF1,PKNOX1,Pol2,PRDM15,RELB,SATB2,SIN3A,SMC3,SP1,SREBF2,STAT4,TBR1,ZEB2,ZFP91,ZNF143	NA	NA	ARID1B,SMARCA5	cat&human&macaque&rabbit	0.148181077	356	0.757669603	Excitatory	4	FALSE	FALSE	chr4-75344776-75346001	S4	R3	NA	NA	NA
chr4	75346956	75347955	195813	CA-CTCF	Simple_repeat	None	(TTTTTA)n	NA	NA	NA	NA	horse	0.200251	317	0.479312532	Shared	1	FALSE	FALSE	chr4-75346956-75347955	S3	R0	NA	NA	NA
chr4	75356708	75357707	195814	CA-CTCF	DNA	None	MER105	NA	NA	NA	NA	mouse	0.112886001	259	0.549022051	Neuronal	1	FALSE	FALSE	chr4-75356708-75357707	S3	R0	NA	NA	NA
chr4	75357946	75358945	195815	CA	LTR	None	MLT1H	NA	NA	NA	NA	horse	0.139129999	300	0.43447204	Shared	1	FALSE	FALSE	chr4-75357946-75358945	S3	R0	NA	NA	NA
chr4	75360442	75361935	195816	pELS	LTR	None	ERVL-E-int	NA	NA	NA	NA	horse&rabbit	-0.079993305	321	0.560115445	Neuronal	2	FALSE	FALSE	chr4-75360442-75361935	S3	R0	NA	NA	NA
chr4	75363385	75364384	195817	CA	SINE	None	MIRb	NA	NA	NA	NA	rabbit	0.019673	259	0.563570262	Neuronal	1	FALSE	FALSE	chr4-75363385-75364384	S3	R0	NA	NA	NA
chr4	75364796	75365795	195818	dELS	Simple_repeat	None	(ACA)n	NA	NA	NA	NA	mouse	0.505222001	437	0.687915817	Neuronal	1	FALSE	FALSE	chr4-75364796-75365795	S4	R0	NA	NA	NA
chr4	75367877	75368876	195819	dELS	Simple_repeat	None	(T)n	NA	NA	NA	NA	cow	0.11346	332	0.679156954	Neuronal	1	FALSE	FALSE	chr4-75367877-75368876	S3	R0	NA	NA	NA
chr4	75369016	75370015	195820	None	LTR	None	MLT1L	NA	NA	NA	NA	macaque	0.165237001	332	0.596092784	Neuronal	1	FALSE	FALSE	chr4-75369016-75370015	S3	R0	NA	NA	NA
chr4	75370145	75371144	195821	dELS	None	group-1	None	NA	NA	NA	NA	mouse	0.44814	460	0.660671409	Shared	1	FALSE	FALSE	chr4-75370145-75371144	S3	R0	NA	NA	NA
chr4	75372275	75374274	195822	dELS	LTR	None	MER41-int	NA	NA	NA	NA	cat&horse&rabbit	0.017203	341	0.484208229	Shared	3	FALSE	FALSE	chr4-75372275-75374274	S2	R0	NA	NA	NA
chr4	75384925	75386023	195823	dELS	None	other	None	EGR1	NA	NA	NA	human&macaque	0.098692449	278	0.718339901	Neuronal	2	FALSE	FALSE	chr4-75384925-75386023	S3	R2	NA	NA	NA
chr4	75389051	75390270	195824	None	LINE	None	L1PA2	NA	NA	NA	NA	horse&marmoset	-0.019314754	NA	0.548106671	Shared	2	FALSE	FALSE	chr4-75389051-75390270	S3	R0	NA	NA	NA
chr4	75391392	75392749	195825	dELS	LINE	group-1	L1PA2	BRD4,CREB1,EGR1,GMEB1,NR3C1,PKNOX1,SMC3,ZFP91	NA	NA	NA	human&macaque&rabbit	0.214824743	413	0.795534796	Excitatory	3	FALSE	FALSE	chr4-75391392-75392749	S3	R3	NA	NA	NA
chr4	75395946	75397167	195826	dELS	SINE	None	AluSz	NA	NA	NA	NA	cat&horse&mouse&rabbit	0.145866613	335	0.587373599	Neuronal	4	FALSE	FALSE	chr4-75395946-75397167	S3	R0	NA	NA	NA
chr4	75399075	75400273	195827	None	SINE	None	AluJr	NA	NA	NA	NA	cat&human	0.052606339	313	0.367793809	Shared	2	FALSE	FALSE	chr4-75399075-75400273	S3	R3	NA	NA	NA
chr4	75413606	75415093	195828	None	SINE	None	MIRb	NA	NA	NA	NA	mouse&rabbit	0.428490591	452	0.559860664	Neuronal	2	FALSE	FALSE	chr4-75413606-75415093	S3	R0	NA	NA	NA
chr4	75421903	75423258	195829	dELS	LTR	None	MLT1L	NA	NA	NA	NA	rabbit&rat	0.180140856	332	0.462142285	Shared	2	FALSE	FALSE	chr4-75421903-75423258	S3	R0	NA	NA	NA
chr4	75423420	75424419	195830	None	SINE	None	MIRc	NA	NA	NA	NA	mouse	0.455191999	571	0.575574583	Neuronal	1	FALSE	FALSE	chr4-75423420-75424419	S3	R0	NA	NA	NA
chr4	75425697	75427104	195831	None	SINE	None	MIRc	EGR1	NA	NA	NA	cat&cow&horse&human&macaque&mouse&rabbit&rat	0.26893963	525	0.661184517	Shared	8	FALSE	FALSE	chr4-75425697-75427104	S3	R3	NA	NA	NA
chr4	75427105	75428512	195832	None	LTR	None	LTR16E2	PKNOX1	NA	NA	NA	cat&cow&horse&human&macaque	-0.004159801	304	0.651932176	Neuronal	5	FALSE	FALSE	chr4-75427105-75428512	S3	R3	NA	NA	NA
chr4	75429161	75430160	195833	dELS	LINE	other	L2c	NA	NA	NA	NA	rabbit	0.420253999	344	0.652959782	Neuronal	1	FALSE	FALSE	chr4-75429161-75430160	S3	R0	NA	NA	NA
chr4	75430646	75431690	195834	None	DNA	None	MER33	NA	NA	NA	NA	cow&mouse	0.179153111	341	0.644322654	Neuronal	2	FALSE	FALSE	chr4-75430646-75431690	S3	R0	NA	NA	NA
chr4	75433489	75434582	195835	PLS	LINE	group-1	L1MD	BCL11A,BHLHE40,BRD4,CREB1,EGR1,NEUROD11,NR3C1,PKNOX1,SP1,SREBF2	NA	NA	BCL11A,BRD4	cat&cow&horse&human&macaque&marmoset&mouse&rat	0.622451553	576	0.81417067	Excitatory	8	FALSE	FALSE	chr4-75433489-75434582	S3	R3	NA	NA	NA
chr4	75434583	75435676	195836	None	LINE	None	L1PB1	BCL11A,BHLHE40,BRD4,CREB1,EGR1,NEUROD11,NR3C1,PKNOX1,SP1,SREBF2	NA	NA	BCL11A,BRD4	cat&horse&macaque&marmoset&mouse&rat	0.103347354	304	0.681992077	Neuronal	6	FALSE	FALSE	chr4-75434583-75435676	S2	R0	NA	NA	NA
chr4	75452903	75453971	195837	None	LINE	None	L1M5	NA	NA	NA	NA	cat&mouse&rat	0.414545369	456	0.792210516	Excitatory	3	FALSE	FALSE	chr4-75452903-75453971	S3	R0	NA	NA	NA
chr4	75457906	75459739	195838	None	LTR	None	MER21C	NA	NA	NA	NA	horse&mouse&rat	0.049811886	278	0.717227548	Excitatory	3	FALSE	FALSE	chr4-75457906-75459739	S3	R0	NA	NA	NA
chr4	75461389	75462630	195839	None	LINE	None	L1PA8	NA	NA	NA	NA	macaque&rabbit	0.047783415	350	0.706253449	Neuronal	2	FALSE	FALSE	chr4-75461389-75462630	S3	R0	NA	NA	NA
chr4	75465647	75466646	195840	None	LINE	None	L1MC5	NA	NA	NA	NA	macaque	0.172016	332	0.497980615	Shared	1	FALSE	FALSE	chr4-75465647-75466646	S3	R0	NA	NA	NA
chr4	75468067	75469394	195841	CA-CTCF	SINE	group-1	AluYb8	CTCF	NA	NA	NA	cat&cow&horse&human&macaque&marmoset&mouse&rat	0.291796686	525	0.597960289	Neuronal	8	FALSE	FALSE	chr4-75468067-75469394	S3	R3	NA	NA	NA
chr4	75469395	75470722	195842	TF	SINE	None	MIRb	NA	NA	NA	NA	cat&cow&macaque&marmoset&mouse&rat	0.174073043	356	0.529694609	Neuronal	6	FALSE	FALSE	chr4-75469395-75470722	S3	R0	NA	NA	NA
chr4	75470869	75472318	195843	CA	LINE	None	L3	NA	NA	NA	NA	cat&cow&horse&macaque&marmoset	0.243176552	366	0.570674815	Shared	5	FALSE	FALSE	chr4-75470869-75472318	S3	R0	NA	NA	NA
chr4	75472319	75473768	195844	CA-H3K4me3	LINE	None	L2c	NA	NA	NA	NA	cat&horse&macaque&marmoset&rabbit	0.085747585	328	0.570136897	Neuronal	5	FALSE	FALSE	chr4-75472319-75473768	S3	R0	NA	NA	NA
chr4	75480686	75482143	195845	None	LINE	None	L2a	EGR1,GMEB1,PKNOX1	NA	NA	NA	human&rabbit	0.498973936	511	0.321926275	Shared	2	FALSE	FALSE	chr4-75480686-75482143	S3	R3	NA	NA	NA
chr4	75483161	75484410	195846	dELS	LTR	None	MER57A-int	NA	NA	NA	NA	human&marmoset	0.3162136	338	0.402108332	Shared	2	FALSE	FALSE	chr4-75483161-75484410	S3	R2	NA	NA	NA
chr4	75489920	75491874	195847	dELS	Low_complexity	group-1	A-rich	CTCF	NA	NA	CTCF	cat&cow&horse&human&macaque&mouse&rabbit&rat	0.860840921	585	0.462475365	Shared	8	FALSE	FALSE	chr4-75489920-75491874	S3	R3	NA	NA	NA
chr4	75494156	75495155	195848	dELS	Simple_repeat	other	(TTATAT)n	NA	PRDM15,RELB,REST,SP1	NA	NA	human	0.317885003	672	0.330661883	Shared	1	FALSE	FALSE	chr4-75494156-75495155	S3	R1	NA	NA	NA
chr4	75511528	75513348	195849	pELS	SINE	other	MIRb	NA	NA	NA	NA	cow&macaque&marmoset&mouse	0.204985172	313	0.366831653	Shared	4	FALSE	FALSE	chr4-75511528-75513348	S3	R0	NA	NA	NA
chr4	75513744	75515194	195850	PLS	LINE	other	L2c	ASH1L,ASH2L,BCL11A,BCL11B,BHLHE40,BHLHE41,BRD4,CHD4,CLOCK,CREB1,CREM,CTCF,DEAF1,E2F1,EGR1,EWSR1,GABPB1,GMEB1,HCFC1,KAT2B,KLF16,KLF5,MAZ,MEIS2,NEUROD11,NFIB,NFIC,NR2F1,NR3C1,PKNOX1,Pol2,POU3F2,PRDM15,RELB,SATB2,SIN3A,SMARCA5,SMC3,SP1,SREBF2,SRF,TBR1,TCF12,TRIM28,YY1,ZEB1,ZEB2,ZFP91,ZHX1,ZNF143,ZNF24,ZNF384	ASH2L,BHLHE41,BRD4,CHD4,CTCF,FOS,PRDM15,RELB,REST,SP1,YBX3,YY1,ZHX1,ZNF384	ASH1L,ASH2L,BCL11B,BHLHE40,BHLHE41,BMI1,BRD4,CHD4,CLOCK,CREB1,CTCF,DEAF1,E2F1,EGR1,EWSR1,GABPB1,GMEB1,HCFC1,MAZ,MITF,NFIB,NFIC,NR2F1,NR3C1,NRF1,REST,OLIG2,PKNOX1,Pol2,PRDM15,RELB,REST,SIN3A,SMARCA5,SMC3,SOX10,SOX8,SP1,SREBF2,SRF,TARDBP,TCF12,TRIM28,YY1,ZEB1,ZEB2,ZFP91,ZHX1,ZNF143,ZNF24	ARID1B,ARID3A,ARNT,ASCL1,ASH1L,ASH2L,ATF7,BCL11A,BHLHE40,BHLHE41,BMI1,BRCA1,BRD4,CC2D1A,CHD4,CLOCK,CREB1,CREM,CTCF,DEAF1,DPF2,E2F1,EED,EGR1,EHMT2,EWSR1,EZH2,FOXK2,GABPB1,GATA4,GATAD2A,GATAD2B,GMEB1,HCFC1,HNRNPK,KAT2B,KDM4A,KLF5,MAZ,MEF2A,MEIS2,MITF,NCOA2,NCOR1,NEUROD1,NFIB,NFIC,NONO,NR2F1,NR2F2,NR3C1,OLIG2,PKNOX1,Pol2,RAD21,RB1,RELB,REST,SIN3A,SIN3B,SIX4,SKIL,SMARCA5,SMC3,SOX8,SP1,SP4,SREBF2,SRF,TAF1,TBR1,TCF12,TDP43,TRIM28,YBX1,YY1,ZBTB7B,ZEB1,ZEB2,ZFP91,ZHX1,ZNF143,ZNF207,ZNF24,ZNF318,ZNF384,ZNF407,ZNF592	cat&horse&human&macaque&marmoset&mouse&rabbit&rat	0.394459685	590	0.283813248	Shared	8	FALSE	FALSE	chr4-75513744-75515194	S4	R3	NA	NA	NA
chr4	75515691	75516690	195851	pELS	LINE	None	L2a	NA	NA	NA	NA	rabbit	0.352820001	361	0.291682595	Shared	1	FALSE	FALSE	chr4-75515691-75516690	S3	R0	NA	NA	NA
chr4	75525405	75526404	195852	dELS	LINE	group-2	L1MEc	NA	NA	NA	NA	horse	0.094057002	353	0.52938095	Shared	1	FALSE	FALSE	chr4-75525405-75526404	S3	R0	NA	NA	NA
chr4	75526686	75527685	195853	dELS	DNA	group-1	UCON55	NA	NA	NA	NA	rabbit	1.340070998	711	0.329855841	Shared	1	FALSE	FALSE	chr4-75526686-75527685	S4	R0	NA	NA	NA
chr4	75529857	75530856	195854	dELS	LTR	other	ERV3-16A3_I-int	NA	NA	NA	NA	mouse	0.296680001	464	0.272368519	Shared	1	FALSE	FALSE	chr4-75529857-75530856	S3	R0	NA	NA	NA
chr4	75532777	75533776	195855	CA-H3K4me3	LINE	group-3	L1PA5	NA	NA	NA	NA	horse	0.110752001	NA	0.333868156	Shared	1	FALSE	FALSE	chr4-75532777-75533776	S2	R0	NA	NA	NA
chr4	75539235	75540302	195856	None	DNA	None	Charlie10a	NA	NA	NA	NA	cat&horse&macaque	0.074205992	338	0.339179518	Shared	3	FALSE	FALSE	chr4-75539235-75540302	S3	R0	NA	NA	NA
chr4	75540303	75541371	195857	None	LINE	None	L1ME3G	NA	NA	NA	NA	cat&horse&macaque	0.235826006	356	0.514651316	Neuronal	3	FALSE	FALSE	chr4-75540303-75541371	S3	R0	NA	NA	NA
chr4	75542344	75544221	195858	dELS	LINE	group-1	L1MC5	NA	NA	NA	NA	cat&mouse&rabbit	0.188971778	410	0.461004752	Shared	3	FALSE	FALSE	chr4-75542344-75544221	S3	R0	NA	NA	NA
chr4	75545384	75546383	195859	dELS	SINE	None	MIR3	NA	NA	NA	NA	rabbit	-0.145981998	295	0.389957999	Shared	1	FALSE	FALSE	chr4-75545384-75546383	S3	R0	NA	NA	NA
chr4	75548566	75549725	195860	dELS	SINE	other	AluJb	NA	NA	NA	NA	marmoset&mouse	0.002487933	358	0.541429258	Shared	2	FALSE	FALSE	chr4-75548566-75549725	S3	R0	NA	NA	NA
chr4	75555953	75556952	195861	PLS	Low_complexity	group-1	GA-rich	NA	NA	NA	NA	rat	0.309815002	523	0.672578117	Neuronal	1	FALSE	FALSE	chr4-75555953-75556952	S3	R0	NA	NA	NA
chr4	75557487	75558759	195862	pELS	SINE	None	AluSx1	NA	NA	NA	NA	cat&cow	0.065766693	585	0.417211003	Shared	2	FALSE	FALSE	chr4-75557487-75558759	S3	R0	NA	NA	NA
chr4	75559251	75560375	195863	dELS	Simple_repeat	group-1	(AG)n	NA	NA	NA	NA	macaque&marmoset	0.031315553	321	0.504530335	Shared	2	FALSE	FALSE	chr4-75559251-75560375	S3	R0	NA	NA	NA
chr4	75563325	75564846	195864	CA	LINE	None	L1ME3	NA	NA	NA	NA	cat&horse&mouse	0.28533837	475	0.518709258	Shared	3	FALSE	FALSE	chr4-75563325-75564846	S3	R0	NA	NA	NA
chr4	75565227	75566226	195865	CA	Simple_repeat	None	(TGC)n	NA	NA	NA	NA	mouse	0.041095002	347	0.566791127	Shared	1	FALSE	FALSE	chr4-75565227-75566226	S3	R0	NA	NA	NA
chr4	75566311	75568036	195866	dELS	LTR	None	MER66B	NA	NA	NA	NA	cat&mouse&rat	0.05446292	284	0.733966846	Excitatory	3	FALSE	FALSE	chr4-75566311-75568036	S3	R0	NA	NA	NA
chr4	75569749	75570748	195867	None	SINE	None	AluSc8	NA	NA	NA	NA	rabbit	-0.105197	252	0.512501465	Neuronal	1	FALSE	FALSE	chr4-75569749-75570748	S3	R0	NA	NA	NA
chr4	75572695	75574450	195868	dELS	SINE	other	AluSx	CTCF	CHD4,CTCF,PRDM15,REST	BRD4,CHD4,CTCF,GABPB1,REST,OLIG2,PRDM15,REST,SOX8,SREBF2,ZEB2,ZFP91,ZHX1	CHD4,CTCF,GMEB1,OLIG2,RAD21,RB1,SMARCA5,SMC3,ZFP91,ZNF24	cat&cow&horse&human&macaque&marmoset&mouse&rat	0.013050682	375	0.38034278	Shared	8	FALSE	FALSE	chr4-75572695-75574450	S3	R3	NA	NA	NA
chr4	75575694	75577173	195869	None	Simple_repeat	None	(TAA)n	NA	NA	NA	NA	cat&rabbit	0.295777702	477	0.390709166	Shared	2	FALSE	FALSE	chr4-75575694-75577173	S3	R0	NA	NA	NA
chr4	75577822	75578821	195870	None	None	None	None	NA	NA	NA	NA	mouse	0.551938001	388	0.509898578	Neuronal	1	FALSE	FALSE	chr4-75577822-75578821	S4	R0	NA	NA	NA
chr4	75583935	75584934	195871	dELS	DNA	None	MER44B	NA	NA	NA	NA	marmoset	0.188708006	328	0.404479539	Shared	1	FALSE	FALSE	chr4-75583935-75584934	S3	R0	NA	NA	NA
chr4	75593102	75594101	195872	TF	Simple_repeat	None	(CA)n	NA	NA	NA	NA	rabbit	0.361806	358	0.576473201	Neuronal	1	FALSE	FALSE	chr4-75593102-75594101	S3	R0	NA	NA	NA
chr4	75594172	75595222	195873	dELS	SINE	other	AluJr4	CREB1,EGR1	NA	NA	NA	human&rabbit	0.184312083	304	0.597624279	Neuronal	2	FALSE	FALSE	chr4-75594172-75595222	S3	R3	NA	NA	NA
chr4	75603457	75604574	195874	None	SINE	None	AluY	NA	NA	NA	NA	cow&rabbit	0.607554563	579	0.398142185	Shared	2	FALSE	FALSE	chr4-75603457-75604574	S3	R0	NA	NA	NA
chr4	75605286	75607102	195875	dELS	DNA	None	Tigger15a	GMEB1	NA	NA	NA	horse&human	0.518294994	590	0.425707738	Shared	2	FALSE	FALSE	chr4-75605286-75607102	S3	R3	NA	NA	NA
chr4	75608345	75609344	195876	None	SINE	None	AluSg4	NA	NA	NA	NA	cow	0.121595999	313	0.433806103	Shared	1	FALSE	FALSE	chr4-75608345-75609344	S3	R0	NA	NA	NA
chr4	75611864	75613429	195877	dELS	LINE	other	L1ME4a	NA	NA	BMI1,Pol2,SIN3A,SP1,TARDBP,ZEB2,ZFP91	BMI1,BRD4,CHD4,DPF2,GMEB1,KAT2B,NFIC,NONO,Pol2,RAD21,SKIL,SMARCA5,SOX8,TRIM28,ZFP91,ZKSCAN1,ZNF24	human&macaque&rabbit	0.122860792	328	0.751258093	Oligodendrocytes	3	FALSE	FALSE	chr4-75611864-75613429	S3	R3	NA	NA	NA
chr4	75614274	75615573	195878	CA-H3K4me3	LINE	None	L1M7	NA	NA	NA	NA	cow&horse	0.771053087	672	0.772381144	Oligodendrocytes	2	FALSE	FALSE	chr4-75614274-75615573	S3	R0	NA	NA	NA
chr4	75619097	75620096	195879	None	SINE	None	AluJb	NA	NA	NA	NA	macaque	0.067867	252	0.45489092	Shared	1	FALSE	FALSE	chr4-75619097-75620096	S3	R0	NA	NA	NA
chr4	75629726	75631252	195880	PLS	SINE	other	AluSp	BCL11A,BHLHE40,BMI1,BRD4,CHD4,CLOCK,CREB1,CTCF,EGR1,GMEB1,KAT2B,KLF5,MEIS2,NEUROD11,NFIB,NR2F1,NR3C1,PKNOX1,PRDM15,RELB,SIN3A,SMC3,SP1,SREBF2,TBR1,ZEB1,ZFP91	FOS,REST,SP1	ASH1L,ASH2L,BMI1,CHD4,GMEB1,HCFC1,MAZ,NFIB,NFIC,REST,Pol2,RELB,REST,SIN3A,SOX8,SP1,SREBF2,TCF12,ZEB1,ZEB2,ZNF24	ASH1L,BHLHE41,BMI1,CC2D1A,CHD4,CREB1,EWSR1,GATA4,GMEB1,KDM4A,MAZ,MITF,NCOA2,NEUROD1,NFIB,NFIC,NONO,NR2F1,NR3C1,Pol2,RAD21,RB1,RELB,SIN3A,SIN3B,SMARCA5,SMC3,SOX8,SP1,SP4,TAF1,TDP43,TRIM28,YBX1,YY1,ZHX1,ZNF24,ZNF318,ZNF407	cat&cow&horse&human&macaque&marmoset&mouse&rabbit&rat	0.465285524	554	0.29345739	Shared	9	FALSE	FALSE	chr4-75629726-75631252	S3	R4	NA	NA	NA
chr4	75634700	75636460	195881	dELS	LINE	None	L2a	CREB1	NA	NA	NA	human&marmoset&rabbit	0.201770018	350	0.574529896	Neuronal	3	FALSE	FALSE	chr4-75634700-75636460	S3	R3	NA	NA	NA
chr4	75636538	75638531	195882	dELS	SINE	other	AluSp	NA	NA	NA	NA	cat&mouse	0.117225176	332	0.530081219	Neuronal	2	FALSE	FALSE	chr4-75636538-75638531	S3	R0	NA	NA	NA
chr4	75640276	75641369	195883	dELS	SINE	None	AluSc8	NA	NA	NA	NA	cat&macaque	-0.069380254	313	0.342860895	Shared	2	FALSE	FALSE	chr4-75640276-75641369	S3	R0	NA	NA	NA
chr4	75643585	75645283	195884	dELS	None	group-1	None	NA	NA	NA	NA	cat&horse&human&marmoset&mouse	4.095662741	824	0.51000695	Neuronal	5	FALSE	FALSE	chr4-75643585-75645283	S4	R3	NA	NA	NA
chr4	75652050	75653049	195885	dELS	SINE	None	MIRb	NA	NA	NA	NA	marmoset	0.244187998	384	0.344089667	Shared	1	FALSE	FALSE	chr4-75652050-75653049	S3	R0	NA	NA	NA
chr4	75653670	75654753	195886	dELS	None	group-1	None	CTCF	NA	CTCF	CTCF	macaque&rabbit&rat	3.501689096	804	0.374496615	Shared	3	FALSE	FALSE	chr4-75653670-75654753	S4	R0	NA	NA	NA
chr4	75672485	75673851	195887	PLS	None	group-1	None	ASH1L,ASH2L,BCL11A,BHLHE40,BHLHE41,BMI1,BRD4,CHD4,CLOCK,CREB1,CREM,DEAF1,EGR1,GMEB1,HCFC1,KAT2B,KLF16,KLF5,MAZ,MEIS2,NEUROD11,NFIB,NFIC,NR2F1,NR3C1,NRF1,PKNOX1,Pol2,POU3F2,PRDM15,RELB,SATB2,SIN3A,SMARCA5,SMC3,SP1,SREBF2,SRF,TARDBP,TBR1,TCF12,TRIM28,YY1,ZEB1,ZEB2,ZFP91,ZHX1,ZNF143,ZNF384	ARID3A,ASH2L,BHLHE41,BRD4,CHD4,CTCF,FOS,POU3F2,PRDM15,RELB,REST,SP1,YY1,ZHX1,ZNF384	ASH1L,ASH2L,BCL11B,BHLHE40,BHLHE41,BMI1,BRD4,CHD4,CLOCK,CREB1,CTCF,DEAF1,E2F1,EGR1,EWSR1,GABPB1,GMEB1,HCFC1,MAZ,NFIB,NFIC,NR2F1,NR3C1,NRF1,REST,OLIG2,PKNOX1,Pol2,PRDM15,RELB,REST,SIN3A,SMARCA5,SMC3,SOX10,SOX8,SP1,SREBF2,SRF,TARDBP,TCF12,TRIM28,YY1,ZEB1,ZEB2,ZFP91,ZHX1,ZNF143,ZNF24	ARID1B,ARID3A,ARNT,ASCL1,ASH1L,ASH2L,ATF7,BCL11A,BHLHE40,BHLHE41,BMI1,BRCA1,BRD4,CC2D1A,CHD4,CLOCK,CREB1,CREM,CTCF,DEAF1,DPF2,E2F1,EED,EGR1,EHMT2,EWSR1,EZH2,FOXK2,GABPB1,GATA4,GATAD2A,GMEB1,HCFC1,HNRNPK,KAT2B,KDM4A,KLF5,MAZ,MEF2A,MEIS2,MITF,NCOA2,NCOR1,NEUROD1,NFIB,NFIC,NONO,NR2F2,NR3C1,NRF1,OLIG2,PKNOX1,Pol2,RAD21,RB1,RELB,REST,SIN3A,SIN3B,SIX4,SKIL,SMARCA5,SMC3,SOX8,SP1,SP4,SREBF2,SRF,TAF1,TBR1,TCF12,TDP43,TRIM28,YBX1,YBX3,YY1,ZBTB7B,ZEB1,ZEB2,ZFP91,ZHX1,ZKSCAN1,ZNF143,ZNF207,ZNF24,ZNF318,ZNF384,ZNF407,ZNF592	cat&cow&horse&human&macaque&marmoset&mouse&rabbit&rat	1.874425747	653	0.372408523	Shared	9	FALSE	FALSE	chr4-75672485-75673851	S4	R4	NA	NA	NA
chr4	75678563	75679843	195888	dELS	SINE	None	MIRc	ASH1L,BCL11A,BRD4,CLOCK,CREB1,EGR1,GMEB1,NR3C1,PKNOX1,Pol2,RELB,SP1,SREBF2,SRF,TBR1,ZEB2,ZFP91,ZNF143	NA	NA	NA	human&macaque&mouse	0.380324746	397	0.514988528	Neuronal	3	FALSE	FALSE	chr4-75678563-75679843	S3	R3	NA	NA	NA
chr4	75681458	75682815	195889	None	SINE	None	AluSc5	NA	NA	NA	NA	mouse&rabbit	0.067683359	341	0.376264687	Shared	2	FALSE	FALSE	chr4-75681458-75682815	S2	R0	NA	NA	NA
chr4	75682910	75684079	195890	dELS	SINE	None	AluSq2	NA	NA	NA	NA	cat&horse	0.187626495	347	0.736444207	Microglia	2	FALSE	FALSE	chr4-75682910-75684079	S3	R0	NA	NA	NA
chr4	75685313	75687127	195891	dELS	Simple_repeat	other	(TACA)n	EGR1	NA	NA	NA	human&rabbit	0.192988428	371	0.301814537	Shared	2	FALSE	FALSE	chr4-75685313-75687127	S3	R3	NA	NA	NA
chr4	75687551	75688606	195892	None	SINE	None	AluSz6	NA	NA	NA	NA	marmoset&rabbit	0.154688447	393	0.504465207	Neuronal	2	FALSE	FALSE	chr4-75687551-75688606	S3	R0	NA	NA	NA
chr4	75690122	75691121	195893	TF	SINE	None	AluSx	NA	NA	NA	NA	macaque	0.024284	266	0.2746476	Shared	1	FALSE	FALSE	chr4-75690122-75691121	S3	R0	NA	NA	NA
chr4	75695998	75697255	195894	dELS	SINE	group-1	AluYf1	NA	NA	NA	NA	cat&mouse&rat	0.321899843	478	0.569298938	Shared	3	FALSE	FALSE	chr4-75695998-75697255	S3	R0	NA	NA	NA
chr4	75697810	75698878	195895	dELS	SINE	group-2	AluJb	NA	CHD4,PRDM15,RELB,REST,SP1	NA	NA	horse&human&marmoset&mouse	0.106856876	373	0.866497449	Microglia	4	FALSE	FALSE	chr4-75697810-75698878	S3	R3	NA	NA	NA
chr4	75698879	75699947	195896	dELS	Simple_repeat	other	(TAT)n	NA	CHD4,PRDM15,RELB,REST,SP1	NA	NA	cat&horse&human&marmoset&rat	0.133289056	353	0.825238291	Microglia	5	FALSE	FALSE	chr4-75698879-75699947	S3	R3	NA	NA	NA
chr4	75701375	75702374	195897	dELS	SINE	None	AluSz6	NA	NA	NA	NA	mouse	0.167022999	415	0.557373745	Neuronal	1	FALSE	FALSE	chr4-75701375-75702374	S3	R0	NA	NA	NA
chr4	75702697	75703857	195898	dELS	Simple_repeat	other	(ATTTA)n	NA	NA	NA	NA	cat&cow&horse	0.029176572	317	0.795264522	Microglia	3	FALSE	FALSE	chr4-75702697-75703857	S3	R0	NA	NA	NA
chr4	75704796	75705795	195899	dELS	DNA	other	MER30	NA	NA	NA	NA	mouse	0.095517	442	0.237926858	Shared	1	FALSE	FALSE	chr4-75704796-75705795	S3	R0	NA	NA	NA
chr4	75707813	75709538	195900	dELS	SINE	other	AluJo	NA	NA	CTCF	CTCF,RAD21	cat&cow&macaque&mouse&rat	0.122031286	368	0.520540936	Shared	5	FALSE	FALSE	chr4-75707813-75709538	S3	R0	NA	NA	NA
chr4	75714622	75716167	195901	dELS	Simple_repeat	group-1	(GGAAGTG)n	BRD4,CREB1,GMEB1,SMC3	NA	HCFC1,OLIG2,SIN3A,ZEB2	OLIG2	cow&horse&human&macaque&marmoset&mouse&rabbit&rat	0.411284605	571	0.60376661	Neuronal	8	FALSE	FALSE	chr4-75714622-75716167	S3	R3	NA	NA	NA
chr4	75716168	75717713	195902	dELS	SINE	None	AluJb	NA	NA	NA	NA	cow&horse&mouse&rabbit	0.173469599	430	0.582470061	Neuronal	4	FALSE	FALSE	chr4-75716168-75717713	S3	R0	NA	NA	NA
chr4	75717714	75719260	195903	dELS	SINE	None	AluYa5	NA	NA	NA	NA	cow&rabbit	0.137828055	364	0.745771801	Microglia	2	FALSE	FALSE	chr4-75717714-75719260	S3	R0	NA	NA	NA
chr4	75722893	75724103	195904	pELS	LINE	group-1	L2c	ASH1L,BCL11A,BHLHE40,BHLHE41,BMI1,BRD4,CHD4,CLOCK,CREB1,CREM,CTCF,DEAF1,EGR1,EWSR1,GABPB1,GMEB1,HCFC1,KLF16,KLF5,MEIS2,NEUROD11,NFIB,NFIC,NR2F1,NR3C1,NRF1,PKNOX1,Pol2,PRDM15,RELB,SATB2,SIN3A,SKIL,SMARCA5,SMC3,SP1,SP4,SREBF2,SRF,STAT4,TBR1,TCF12,TRIM28,ZEB2,ZFP91,ZHX1,ZNF143,ZNF24,ZNF384	ASH2L,BRD4,CHD4,CTCF,FOS,PRDM15,RELB,REST,SP1,YY1,ZHX1,ZNF384	NA	ARID1B,ARID3A,ARNT,ASCL1,ASH1L,ASH2L,ATF7,BCL11A,BHLHE40,BHLHE41,BMI1,BRCA1,BRD4,CC2D1A,CHD4,CLOCK,CREB1,CREM,CTCF,DEAF1,DPF2,E2F1,EED,EGR1,EHMT2,EWSR1,EZH2,FOXK2,GABPB1,GATA4,GATAD2A,GMEB1,HCFC1,HNRNPK,KAT2B,KDM4A,KLF5,MAZ,MEF2A,MEIS2,MITF,NCOA2,NCOR1,NEUROD1,NFIB,NFIC,NONO,NR2F1,NR2F2,NR3C1,NRF1,OLIG2,PKNOX1,Pol2,RAD21,RB1,RELB,REST,SATB2,SIN3A,SIN3B,SIX4,SKIL,SMARCA5,SMC3,SOX8,SP1,SP4,SREBF2,SRF,TAF1,TBR1,TCF12,TDP43,TRIM28,YBX1,YY1,ZBTB7B,ZEB1,ZEB2,ZFP91,ZHX1,ZKSCAN1,ZNF143,ZNF207,ZNF24,ZNF384,ZNF407,ZNF592	cat&cow&human&macaque&marmoset&mouse	0.526638315	435	0.265177676	Shared	6	FALSE	FALSE	chr4-75722893-75724103	S4	R3	NA	NA	NA
chr4	75724104	75725315	195905	PLS	Low_complexity	group-1	G-rich	ASH1L,BCL11A,BHLHE40,BHLHE41,BMI1,BRD4,CHD4,CLOCK,CREB1,CREM,CTCF,DEAF1,EGR1,EWSR1,GABPB1,GMEB1,HCFC1,KLF16,KLF5,MEIS2,NEUROD11,NFIB,NFIC,NR2F1,NR3C1,NRF1,PKNOX1,Pol2,PRDM15,RELB,SATB2,SIN3A,SKIL,SMARCA5,SMC3,SP1,SP4,SREBF2,SRF,STAT4,TBR1,TCF12,TRIM28,ZEB2,ZFP91,ZHX1,ZNF143,ZNF24,ZNF384	ASH2L,BRD4,CHD4,CTCF,FOS,PRDM15,RELB,REST,SP1,YY1,ZHX1,ZNF384	ASH1L,ASH2L,BHLHE40,BMI1,BRD4,CHD4,CLOCK,CREB1,CTCF,DEAF1,EGR1,EWSR1,GMEB1,HCFC1,MAZ,NFIB,NFIC,NR3C1,NRF1,REST,OLIG2,PKNOX1,Pol2,PRDM15,RELB,REST,SIN3A,SMARCA5,SMC3,SOX10,SOX8,SP1,SP4,SREBF2,SRF,TARDBP,TCF12,TRIM28,YY1,ZEB1,ZEB2,ZFP91,ZHX1,ZNF143,ZNF24	ARID1B,ARID3A,ARNT,ASCL1,ASH1L,ASH2L,ATF7,BCL11A,BHLHE40,BHLHE41,BMI1,BRCA1,BRD4,CC2D1A,CHD4,CLOCK,CREB1,CREM,CTCF,DEAF1,DPF2,E2F1,EED,EGR1,EHMT2,EWSR1,EZH2,FOXK2,GABPB1,GATA4,GATAD2A,GMEB1,HCFC1,HNRNPK,KAT2B,KDM4A,KLF5,MAZ,MEF2A,MEIS2,MITF,NCOA2,NCOR1,NEUROD1,NFIB,NFIC,NONO,NR2F1,NR2F2,NR3C1,NRF1,OLIG2,PKNOX1,Pol2,RAD21,RB1,RELB,REST,SATB2,SIN3A,SIN3B,SIX4,SKIL,SMARCA5,SMC3,SOX8,SP1,SP4,SREBF2,SRF,TAF1,TBR1,TCF12,TDP43,TRIM28,YBX1,YY1,ZBTB7B,ZEB1,ZEB2,ZFP91,ZHX1,ZKSCAN1,ZNF143,ZNF207,ZNF24,ZNF384,ZNF407,ZNF592	cat&cow&horse&human&macaque&marmoset&mouse&rabbit&rat	1.436080034	621	0.390108303	Shared	9	FALSE	FALSE	chr4-75724104-75725315	S4	R4	NA	NA	NA
chr4	75736070	75737069	195906	dELS	LINE	other	L2c	NA	NA	NA	NA	mouse	0.230448002	350	0.247212533	Shared	1	FALSE	FALSE	chr4-75736070-75737069	S3	R0	NA	NA	NA
chr4	75748717	75750098	195907	dELS	LINE	None	L1MD	NA	NA	NA	NA	macaque&marmoset&rabbit	0.079075978	377	0.617325136	Neuronal	3	FALSE	FALSE	chr4-75748717-75750098	S3	R0	NA	NA	NA
chr4	75754943	75756268	195908	dELS	LTR	group-1	MLT1D	NA	NA	NA	NA	marmoset&mouse&rabbit	0.130687027	309	0.59455586	Neuronal	3	FALSE	FALSE	chr4-75754943-75756268	S3	R0	NA	NA	NA
chr4	75761713	75762715	195909	CA	SINE	None	AluY	NA	NA	NA	NA	macaque&marmoset	0.319414756	366	0.439368338	Shared	2	FALSE	FALSE	chr4-75761713-75762715	S3	R0	NA	NA	NA
chr4	75769107	75770106	195910	dELS	LINE	other	L1ME1	NA	NA	NA	NA	horse	0.214011001	344	0.423933367	Shared	1	FALSE	FALSE	chr4-75769107-75770106	S3	R0	NA	NA	NA
chr4	75773118	75774263	195911	CA-H3K4me3	SINE	None	MIRb	NA	NA	NA	NA	horse&mouse	0.248999129	393	0.377518333	Shared	2	FALSE	FALSE	chr4-75773118-75774263	S3	R0	NA	NA	NA
chr4	75777337	75778336	195912	CA	DNA	None	Tigger2a	NA	NA	NA	NA	cat	0.167161003	300	0.51605998	Neuronal	1	FALSE	FALSE	chr4-75777337-75778336	S3	R0	NA	NA	NA
chr4	75781587	75782586	195913	dELS	LINE	None	L2b	NA	NA	NA	NA	rabbit	0.117810999	328	0.247886786	Shared	1	FALSE	FALSE	chr4-75781587-75782586	S3	R0	NA	NA	NA
chr4	75786085	75787722	195914	dELS	LINE	None	L2c	NA	NA	NA	NA	horse&mouse&rabbit	0.570145909	534	0.384913371	Shared	3	FALSE	FALSE	chr4-75786085-75787722	S3	R0	NA	NA	NA
chr4	75788864	75789863	195915	dELS	Simple_repeat	None	(TGTTGT)n	NA	NA	NA	NA	horse	0.179152999	366	0.242307922	Shared	1	FALSE	FALSE	chr4-75788864-75789863	S3	R0	NA	NA	NA
chr4	75790218	75791931	195916	dELS	SINE	group-1	AluSx1	NA	NA	NA	SMARCA5	horse&macaque&marmoset&rabbit	0.689337216	603	0.754376541	Oligodendrocytes	4	FALSE	FALSE	chr4-75790218-75791931	S3	R0	NA	NA	NA
chr4	75793340	75794339	195917	None	SINE	group-1	AluJr	NA	NA	NA	NA	mouse	1.152446993	568	0.27984844	Shared	1	FALSE	FALSE	chr4-75793340-75794339	S3	R0	NA	NA	NA
chr4	75794804	75796049	195918	None	Simple_repeat	None	(TTTTG)n	NA	NA	NA	NA	cow&rabbit	1.029275285	617	0.475969452	Shared	2	FALSE	FALSE	chr4-75794804-75796049	S4	R0	NA	NA	NA
chr4	75801627	75802626	195919	None	LINE	None	L1ME4c	NA	NA	NA	NA	cat	0.210103999	407	0.491391013	Shared	1	FALSE	FALSE	chr4-75801627-75802626	S3	R0	NA	NA	NA
chr4	75806131	75807130	195920	dELS	Low_complexity	group-2	A-rich	NA	NA	NA	NA	mouse	0.500780003	471	0.565006697	Neuronal	1	FALSE	FALSE	chr4-75806131-75807130	S3	R0	NA	NA	NA
chr4	75807783	75808911	195921	None	LINE	None	L1M6B	NA	NA	NA	NA	mouse	0.033051372	290	0.566133724	Neuronal	1	FALSE	FALSE	chr4-75807783-75808911	S3	R0	NA	NA	NA
chr4	75808912	75810041	195922	dELS	LTR	None	MLT1-int	NA	NA	NA	NA	mouse&rabbit	0.336728319	502	0.359241003	Shared	2	FALSE	FALSE	chr4-75808912-75810041	S3	R0	NA	NA	NA
chr4	75813282	75814347	195923	None	None	None	None	NA	NA	NA	NA	cow&rabbit	1.601504689	688	0.539911822	Neuronal	2	FALSE	FALSE	chr4-75813282-75814347	S4	R0	NA	NA	NA
chr4	75818689	75819688	195924	dELS	Low_complexity	None	A-rich	NA	NA	NA	NA	horse	0.098789	313	0.497478281	Shared	1	FALSE	FALSE	chr4-75818689-75819688	S3	R0	NA	NA	NA
chr4	75820455	75821454	195925	pELS	LTR	other	MLT1L	NA	NA	NA	NA	cow	0.141252001	328	0.433134271	Shared	1	FALSE	FALSE	chr4-75820455-75821454	S3	R0	NA	NA	NA
chr4	75821876	75822960	195926	pELS	SINE	other	MIR	NA	REST,SP1	NA	NA	human&macaque&marmoset	0.01102673	NA	0.623523022	Shared	3	FALSE	FALSE	chr4-75821876-75822960	S3	R2	NA	NA	NA
chr4	75828625	75829736	195927	CA-CTCF	SINE	None	AluJb	NA	NA	NA	NA	macaque&rabbit	0.277090827	425	0.576357181	Neuronal	2	FALSE	FALSE	chr4-75828625-75829736	S3	R0	NA	NA	NA
chr4	75831533	75832847	195928	pELS	LTR	None	MLT1C	NA	CHD4,REST	NA	NA	human&marmoset	0.043730797	321	0.763059649	Microglia	2	FALSE	FALSE	chr4-75831533-75832847	S2	R2	NA	NA	NA
chr4	75833372	75834798	195929	dELS	LTR	None	LTR54B	NA	NA	NA	NA	cat&macaque	0.162809391	332	0.547268711	Neuronal	2	FALSE	FALSE	chr4-75833372-75834798	S3	R0	NA	NA	NA
chr4	75841142	75842432	195930	dELS	SINE	other	MIRc	NA	NA	NA	NA	cat&cow&macaque	-0.144484896	272	0.476965456	Shared	3	FALSE	FALSE	chr4-75841142-75842432	S3	R0	NA	NA	NA
chr4	75842520	75843519	195931	dELS	SINE	None	AluSx3	NA	NA	NA	NA	mouse	-0.148500001	NA	0.303855159	Shared	1	FALSE	FALSE	chr4-75842520-75843519	S3	R0	NA	NA	NA
chr4	75843525	75845130	195932	dELS	DNA	group-1	MER5B	NA	NA	NA	NA	cat&cow&horse&human&rabbit	0.099008096	358	0.66345341	Shared	5	FALSE	FALSE	chr4-75843525-75845130	S3	R3	NA	NA	NA
chr4	75847686	75849026	195933	dELS	LINE	group-1	L1ME3G	CTCF	CTCF	CTCF,TCF12,ZEB2,ZHX1,ZNF24	CTCF,RAD21,SMARCA5,SMC3,ZNF384	cat&cow&human&macaque&marmoset&rabbit	-0.100714391	445	0.325378286	Shared	6	FALSE	FALSE	chr4-75847686-75849026	S3	R3	NA	NA	NA
chr4	75849027	75850368	195934	dELS	SINE	other	AluSz	NA	NA	NA	NA	cat&macaque&marmoset&rabbit	-0.007347243	304	0.760473567	Excitatory	4	FALSE	FALSE	chr4-75849027-75850368	S3	R0	NA	NA	NA
chr4	75860388	75861387	195935	dELS	LINE	group-1	L1MB7	NA	NA	NA	NA	mouse	0.555121997	575	0.396494848	Shared	1	FALSE	FALSE	chr4-75860388-75861387	S3	R0	NA	NA	NA
chr4	75862369	75863421	195936	TF	SINE	None	AluSc8	NA	NA	NA	NA	cat&cow	0.055884141	300	0.757214065	Excitatory	2	FALSE	FALSE	chr4-75862369-75863421	S3	R0	NA	NA	NA
chr4	75869762	75870761	195937	dELS	SINE	None	MIR	NA	NA	NA	NA	rabbit	0.096692001	350	0.526143689	Neuronal	1	FALSE	FALSE	chr4-75869762-75870761	S3	R0	NA	NA	NA
chr4	75870837	75871836	195938	TF	SINE	None	AluJb	NA	NA	NA	NA	cow	0.017812003	259	0.675925127	Neuronal	1	FALSE	FALSE	chr4-75870837-75871836	S3	R0	NA	NA	NA
chr4	75872156	75873654	195939	CA	DNA	None	Charlie15a	NA	NA	NA	NA	mouse&rabbit	0.389155436	590	0.412636428	Shared	2	FALSE	FALSE	chr4-75872156-75873654	S3	R0	NA	NA	NA
chr4	75877512	75878837	195940	dELS	SINE	None	AluSc	NA	NA	NA	NA	mouse&rat	-0.22870739	244	0.376664816	Shared	2	FALSE	FALSE	chr4-75877512-75878837	S3	R0	NA	NA	NA
chr4	75879924	75880938	195941	CA	SINE	None	AluSc	NA	NA	NA	NA	mouse&rat	0.003076848	295	0.837580056	Excitatory	2	FALSE	FALSE	chr4-75879924-75880938	S3	R0	NA	NA	NA
chr4	75884347	75885346	195942	None	SINE	None	AluJr	NA	NA	NA	NA	mouse	0.64933601	575	0.430278281	Shared	1	FALSE	FALSE	chr4-75884347-75885346	S3	R0	NA	NA	NA
chr4	75887715	75889163	195943	CA	SINE	None	AluSc8	NA	NA	NA	NA	macaque&mouse	0.109889582	511	0.492534877	Shared	2	FALSE	FALSE	chr4-75887715-75889163	S3	R0	NA	NA	NA
chr4	75890360	75891579	195944	None	LTR	None	LTR16C	NA	NA	NA	NA	cow&marmoset	-0.180383608	NA	0.360068688	Shared	2	FALSE	FALSE	chr4-75890360-75891579	S3	R0	NA	NA	NA
chr4	75892730	75893898	195945	dELS	DNA	other	MER5A	NA	NA	NA	NA	cat&cow	0.055153123	500	0.379665904	Shared	2	FALSE	FALSE	chr4-75892730-75893898	S3	R0	NA	NA	NA
chr4	75895413	75897048	195946	CA-CTCF	SINE	group-2	AluYj4	CTCF	CTCF	CTCF	TDP43	macaque&mouse&rabbit&rat	0.004586184	466	0.614551937	Neuronal	4	FALSE	FALSE	chr4-75895413-75897048	S3	R0	NA	NA	NA
chr4	75900978	75902016	195947	pELS	SINE	group-2	AluJo	NA	NA	NA	NA	human&rabbit	-0.031781521	284	0.604722324	Shared	2	FALSE	FALSE	chr4-75900978-75902016	S3	R3	NA	NA	NA
chr4	75902039	75903143	195948	PLS	SINE	group-1	AluSx1	NA	NA	NA	NA	cat&rabbit	0.014565609	517	0.384508632	Shared	2	FALSE	FALSE	chr4-75902039-75903143	S3	R0	NA	NA	NA
chr4	75908306	75909305	195949	dELS	SINE	group-3	AluSq2	NA	NA	NA	NA	macaque	0.023104001	NA	0.748206709	Microglia	1	FALSE	FALSE	chr4-75908306-75909305	S2	R0	NA	NA	NA
chr4	75912741	75913740	195950	CA	LTR	None	MER4CL34	NA	NA	NA	NA	marmoset	0.053812	380	0.496687715	Shared	1	FALSE	FALSE	chr4-75912741-75913740	S3	R0	NA	NA	NA
chr4	75914376	75915644	195951	None	DNA	None	MER115	NA	NA	NA	NA	cow&human&marmoset&rabbit	0.191368796	450	0.48114978	Shared	4	FALSE	FALSE	chr4-75914376-75915644	S3	R3	NA	NA	NA
chr4	75915645	75916913	195952	dELS	SINE	other	AluSz	CTCF	NA	CHD4,CTCF,NFIC,REST,SOX8,ZEB2	CTCF,GMEB1,RAD21,SMARCA5,TRIM28	cat&cow&horse&human&macaque&marmoset&rabbit	0.047697399	321	0.194441723	Shared	7	FALSE	FALSE	chr4-75915645-75916913	S3	R3	NA	NA	NA
chr4	75919668	75920922	195953	dELS	SINE	group-1	MIR3	ASH1L,BCL11A,BHLHE40,BRD4,CHD4,CLOCK,CREB1,CREM,CTCF,DEAF1,EGR1,EWSR1,GMEB1,HCFC1,KLF16,KLF5,MAZ,MEIS2,MYT1L,NEUROD11,NFIB,NFIC,NR2F1,NR3C1,PKNOX1,Pol2,PRDM15,RELB,SATB2,SIN3A,SKIL,SMARCA5,SMC3,SP1,SREBF2,STAT4,TARDBP,TBR1,TCF12,YY1,ZEB1,ZEB2,ZNF143,ZNF24	NA	NA	ARID3A,ARNT,BCL11A,CLOCK,NFIB,NONO,SIN3B,SMARCA5,SMC3,TBR1,TRIM28,ZNF407	cow&horse&human&macaque&rabbit	0.401122711	524	0.411494141	Shared	5	FALSE	FALSE	chr4-75919668-75920922	S3	R3	NA	NA	NA
chr4	75920923	75922178	195954	dELS	DNA	None	Charlie2b	NA	NA	NA	NA	cow&mouse&rabbit	0.311025482	517	0.721247455	Astrocytes	3	FALSE	FALSE	chr4-75920923-75922178	S3	R0	NA	NA	NA
chr4	75936035	75937448	195955	CA-H3K4me3	SINE	None	AluSg	NA	NA	NA	NA	cow&rabbit	0.397434232	510	0.348517272	Shared	2	FALSE	FALSE	chr4-75936035-75937448	S3	R0	NA	NA	NA
chr4	75939770	75941679	195956	PLS	SINE	other	MIR	CTCF,EGR1,NEUROD11,PKNOX1	CHD4,CTCF	CTCF	ARID3A,CTCF	cat&cow&horse&human&macaque&marmoset&mouse&rabbit&rat	0.053742409	539	0.518744822	Shared	9	FALSE	FALSE	chr4-75939770-75941679	S3	R4	NA	NA	NA
chr4	75942543	75943631	195957	pELS	LTR	group-3	MLT1F1-int	NA	NA	NA	NA	macaque&marmoset	0.11156015	380	0.878526838	Microglia	2	FALSE	FALSE	chr4-75942543-75943631	S2	R0	NA	NA	NA
chr4	75945321	75947312	195958	CA-CTCF	DNA	None	Kanga1b	NA	NA	NA	NA	marmoset&mouse&rat	0.028749498	300	0.811025951	Microglia	3	FALSE	FALSE	chr4-75945321-75947312	S3	R0	NA	NA	NA
chr4	75947608	75949206	195959	dELS	LTR	group-1	MamRep605	NA	NA	NA	NA	cow&macaque&rabbit	0.233773608	309	0.482250836	Shared	3	FALSE	FALSE	chr4-75947608-75949206	S3	R0	NA	NA	NA
chr4	75949207	75950805	195960	dELS	LINE	None	L2c	NA	NA	NA	NA	cow&rabbit&rat	0.824245154	599	0.731888113	Microglia	3	FALSE	FALSE	chr4-75949207-75950805	S3	R0	NA	NA	NA
chr4	75952727	75954128	195961	dELS	SINE	None	AluY	NA	NA	NA	NA	cat&horse&marmoset&rat	0.06621184	304	0.854701981	Microglia	4	FALSE	FALSE	chr4-75952727-75954128	S3	R0	NA	NA	NA
chr4	75957791	75958790	195962	dELS	SINE	None	MIRc	NA	NA	NA	NA	horse	0.304002994	487	0.584910458	Shared	1	FALSE	FALSE	chr4-75957791-75958790	S3	R0	NA	NA	NA
chr4	75961075	75962074	195963	CA-CTCF	LINE	None	L1PA5	NA	NA	NA	NA	marmoset	0.795027009	590	0.63047963	Shared	1	FALSE	FALSE	chr4-75961075-75962074	S3	R0	NA	NA	NA
chr4	75965462	75966757	195964	None	Simple_repeat	None	(TTG)n	NA	NA	NA	NA	cow&rabbit	0.241859565	513	0.368716018	Shared	2	FALSE	FALSE	chr4-75965462-75966757	S3	R0	NA	NA	NA
chr4	75966961	75968703	195965	TF	Simple_repeat	None	(T)n	NA	NA	NA	NA	human&marmoset	0.33688181	573	0.467765999	Shared	2	FALSE	FALSE	chr4-75966961-75968703	S3	R2	NA	NA	NA
chr4	75969708	75970707	195966	None	LTR	None	THE1D	NA	NA	NA	NA	cat	0.51434001	604	0.412315623	Shared	1	FALSE	FALSE	chr4-75969708-75970707	S3	R0	NA	NA	NA
chr4	75984877	75985876	195967	dELS	LINE	group-3	L2a	NA	NA	NA	NA	marmoset	0.140966003	317	0.289540402	Shared	1	FALSE	FALSE	chr4-75984877-75985876	S3	R0	NA	NA	NA
chr4	75990090	75991837	195968	PLS	Simple_repeat	other	(TGGTTT)n	ASH1L,ASH2L,BHLHE40,BMI1,BRD4,CHD4,CLOCK,CREB1,CREM,CTCF,DEAF1,E2F1,EGR1,GABPB1,GMEB1,HCFC1,KLF16,KLF5,MAZ,MEIS2,MITF,NEUROD11,NFIB,NR3C1,PKNOX1,Pol2,PRDM15,RELB,SATB2,SIN3A,SKIL,SMC3,SP1,SREBF2,SRF,STAT4,TBR1,YY1,ZEB1,ZEB2,ZFP91,ZHX1,ZNF143,ZNF24	ASH2L,BHLHE41,BRD4,CHD4,CTCF,FOS,PRDM15,RELB,REST,SP1,YBX3,YY1,ZHX1,ZNF384	ASH1L,ASH2L,BCL11B,BMI1,BRD4,CHD4,CLOCK,CREB1,CTCF,DEAF1,EGR1,EWSR1,GABPB1,GMEB1,HCFC1,NFIB,NFIC,NR3C1,NRF1,REST,OLIG2,PKNOX1,Pol2,PRDM15,RELB,REST,SIN3A,SMARCA5,SMC3,SOX10,SOX8,SP1,SREBF2,SRF,TARDBP,TCF12,TRIM28,YY1,ZEB1,ZEB2,ZFP91,ZNF143,ZNF24	ARID1B,ARID3A,ARNT,ASCL1,ASH1L,ASH2L,ATF7,BCL11A,BHLHE40,BHLHE41,BMI1,BRCA1,BRD4,CC2D1A,CHD4,CLOCK,CREB1,CREM,CTCF,DEAF1,DPF2,E2F1,EED,EGR1,EHMT2,EWSR1,EZH2,FOXK2,GABPB1,GATA4,GATAD2A,GATAD2B,GMEB1,HCFC1,KAT2B,KDM4A,KLF16,KLF5,MEF2A,MEIS2,MITF,NCOA2,NCOR1,NEUROD1,NFIB,NFIC,NONO,NR2F1,NR2F2,NR3C1,OLIG2,PKNOX1,Pol2,RAD21,RB1,RELB,REST,SIN3A,SIN3B,SIX4,SKIL,SMARCA5,SMC3,SOX8,SP1,SP4,SREBF2,SRF,TAF1,TBR1,TCF12,TDP43,TRIM28,YBX1,YY1,ZBTB7B,ZEB1,ZEB2,ZFP91,ZHX1,ZKSCAN1,ZNF143,ZNF207,ZNF24,ZNF318,ZNF384,ZNF407,ZNF592	cat&cow&horse&human&macaque&marmoset&mouse&rabbit&rat	0.10187872	607	0.222005143	Shared	9	FALSE	FALSE	chr4-75990090-75991837	S3	R4	NA	NA	NA
chr4	75995193	75996396	195969	dELS	SINE	group-2	AluSc5	CTCF	CTCF	CTCF,GMEB1,REST,REST,ZEB2,ZFP91	CTCF,RAD21,SMARCA5,SMC3	cat&cow&horse&human&macaque&marmoset&rabbit&rat	0.085391195	460	0.354167505	Shared	8	FALSE	FALSE	chr4-75995193-75996396	S3	R3	NA	NA	NA
chr4	75996397	75997600	195970	dELS	Simple_repeat	None	(ATTT)n	NA	NA	CTCF,GMEB1,REST,REST,ZEB2,ZFP91	NA	cow&horse&human&macaque&marmoset&rabbit&rat	0.103885383	309	0.815199659	Microglia	7	FALSE	FALSE	chr4-75996397-75997600	S3	R3	NA	NA	NA
chr4	75999033	76000541	195971	dELS	SINE	None	MIRb	CTCF	NA	NA	NA	human&macaque&mouse	0.057871439	304	0.708990301	Microglia	3	FALSE	FALSE	chr4-75999033-76000541	S3	R3	NA	NA	NA
chr4	76002650	76004568	195972	dELS	LINE	None	L2c	NA	NA	NA	NA	cat&horse&marmoset&mouse&rat	0.347394477	457	0.494675042	Shared	5	FALSE	FALSE	chr4-76002650-76004568	S4	R0	NA	NA	NA
chr4	76010020	76011019	195973	pELS	SINE	None	MIRb	NA	NA	NA	NEUROD1	rabbit	-0.106839997	324	0.725134039	Microglia	1	FALSE	FALSE	chr4-76010020-76011019	S3	R0	NA	NA	NA
chr4	76011271	76012722	195974	PLS	None	group-1	None	SP1	NA	NA	NA	cat&cow&horse&human&macaque&marmoset&mouse&rabbit&rat	-0.182252754	488	0.908148786	Microglia	9	FALSE	FALSE	chr4-76011271-76012722	S3	R4	NA	NA	NA
chr4	76016089	76017389	195975	dELS	LINE	group-3	L1M1	BCL11A,EGR1,PKNOX1,Pol2,SREBF2	NA	NA	NA	human&macaque	0.128674866	272	0.671206117	Shared	2	FALSE	FALSE	chr4-76016089-76017389	S2	R2	NA	NA	NA
chr4	76021402	76022401	195976	pELS	None	group-1	None	NA	NA	NA	NA	rabbit	0.530448002	423	0.752595902	Microglia	1	FALSE	FALSE	chr4-76021402-76022401	S4	R0	NA	NA	NA
chr4	76022661	76024208	195977	PLS	DNA	other	MARNA	NA	REST	NA	NA	cat&horse&macaque&marmoset&mouse&rabbit&rat	0.782794575	536	0.852561851	Microglia	7	FALSE	FALSE	chr4-76022661-76024208	S3	R0	NA	NA	NA
chr4	76024587	76025586	195978	pELS	LINE	None	L1ME2z	NA	NA	NA	NA	rat	0.242658	364	0.631459162	Shared	1	FALSE	FALSE	chr4-76024587-76025586	S3	R0	NA	NA	NA
chr4	76027913	76029174	195979	dELS	LTR	group-1	MamRep605	NA	NA	NA	NFIC	cow&horse&human&macaque&marmoset&mouse&rabbit&rat	0.383169571	473	0.871418483	Microglia	8	FALSE	FALSE	chr4-76027913-76029174	S3	R3	NA	NA	NA
chr4	76029213	76030212	195980	dELS	SINE	None	AluSx3	NA	NA	NA	NA	rabbit	0.174079999	313	0.808995711	Microglia	1	FALSE	FALSE	chr4-76029213-76030212	S3	R0	NA	NA	NA
chr4	76032864	76033863	195981	CA	LTR	None	MLT1N2	NA	NA	NA	NA	cow	0.285618	393	0.374885878	Shared	1	FALSE	FALSE	chr4-76032864-76033863	S3	R0	NA	NA	NA
chr4	76034469	76035589	195982	pELS	None	group-1	None	NA	NA	NA	NA	cow&horse&human	0.844094559	513	0.673376451	Shared	3	FALSE	FALSE	chr4-76034469-76035589	S3	R3	NA	NA	NA
chr4	76035590	76036710	195983	PLS	Simple_repeat	None	(TTTTA)n	CREB1,EGR1,NR3C1,PKNOX1	NA	NA	NA	cow&horse&human&macaque&mouse&rabbit	0.497675289	499	0.723729189	Excitatory	6	FALSE	FALSE	chr4-76035590-76036710	S3	R3	NA	NA	NA
chr4	76053417	76054615	195984	dELS	SINE	None	AluJo	NA	NA	NA	NA	cat&cow&horse&marmoset&mouse&rabbit&rat	0.740422018	554	0.69397012	Shared	7	FALSE	FALSE	chr4-76053417-76054615	S3	R0	NA	NA	NA
chr4	76054851	76056224	195985	dELS	SINE	other	MIR	NA	NA	NA	NA	cat&rabbit	0.204885008	324	0.422573195	Shared	2	FALSE	FALSE	chr4-76054851-76056224	S3	R0	NA	NA	NA
chr4	76057797	76058796	195986	dELS	LTR	group-1	MER57B2	NA	NA	NA	NA	rabbit	0.398698001	502	0.826933453	Microglia	1	FALSE	FALSE	chr4-76057797-76058796	S3	R0	NA	NA	NA
chr4	76060195	76061455	195987	dELS	LINE	None	L2b	NA	NA	NA	NA	cow&horse&mouse&rat	0.190642347	317	0.859303307	Microglia	4	FALSE	FALSE	chr4-76060195-76061455	S3	R0	NA	NA	NA
chr4	76061456	76062717	195988	dELS	SINE	group-1	AluY	NA	NA	NA	NA	horse&mouse&rabbit&rat	0.234805864	444	0.929429064	Microglia	4	FALSE	FALSE	chr4-76061456-76062717	S3	R0	NA	NA	NA
chr4	76062721	76063720	195989	None	LINE	None	L2a	NA	NA	NA	NA	mouse	0.119150999	304	0.668844129	Shared	1	FALSE	FALSE	chr4-76062721-76063720	S3	R0	NA	NA	NA
chr4	76066166	76067302	195990	None	LTR	None	MER52C	NA	NA	REST	NA	cat&horse&human&macaque&marmoset&rabbit	0.122940192	278	0.717308418	Microglia	6	FALSE	FALSE	chr4-76066166-76067302	S3	R3	NA	NA	NA
chr4	76067303	76068439	195991	dELS	LINE	group-1	L1PREC2	CTCF	CTCF	CHD4,CTCF,REST,REST,SREBF2	CHD4,CTCF,RAD21,SMARCA5,TRIM28,ZFP91	cat&horse&human&macaque&marmoset&rabbit	0.143892699	470	0.613439387	Shared	6	FALSE	FALSE	chr4-76067303-76068439	S3	R3	NA	NA	NA
chr4	76073916	76075868	195992	PLS	SINE	group-1	MIR3	BRD4,CLOCK,EGR1,KLF5	NA	NA	BMI1,SP1,ZNF407	cow&horse&human&macaque&marmoset&mouse&rabbit	0.821490014	662	0.530479784	Shared	7	FALSE	FALSE	chr4-76073916-76075868	S4	R3	NA	NA	NA
chr4	76077799	76079034	195993	dELS	SINE	group-1	AluY	BRD4,CREB1,EGR1,NR3C1,PKNOX1,SP1,TBR1	NA	NA	NA	horse&human&macaque&marmoset&mouse&rabbit&rat	0.675387542	525	0.662678464	Neuronal	7	FALSE	FALSE	chr4-76077799-76079034	S3	R3	NA	NA	NA
chr4	76081480	76082778	195994	dELS	DNA	None	MER20	BCL11A,BHLHE40,BMI1,BRD4,CREB1,EGR1,KLF5,NEUROD11,NR3C1,PKNOX1,PRDM15,SP1,SREBF2,YY1,ZEB1	NA	NA	NA	cat&human&macaque&marmoset&mouse&rat	1.523340257	578	0.695485525	Neuronal	6	FALSE	FALSE	chr4-76081480-76082778	S4	R3	NA	NA	NA
chr4	76083206	76084431	195995	dELS	LINE	None	HAL1	NA	NA	NA	NA	macaque&rabbit	0.199008157	321	0.621651321	Shared	2	FALSE	FALSE	chr4-76083206-76084431	S3	R0	NA	NA	NA
chr4	76084432	76085657	195996	dELS	LINE	group-1	L1MA9	NA	NA	NA	NA	rabbit	0.239288746	341	0.440100336	Shared	1	FALSE	FALSE	chr4-76084432-76085657	S3	R0	NA	NA	NA
chr4	76086571	76087693	195997	dELS	LINE	group-1	L1MA9	ASH1L,BRD4,CHD4,CLOCK,CREB1,CTCF,NEUROD11,PKNOX1,YY1,ZEB2	NA	ASH1L,ASH2L,BCL11B,BHLHE40,BHLHE41,BMI1,BRD4,CHD4,CLOCK,CREB1,CTCF,EGR1,EWSR1,GMEB1,HCFC1,MAZ,NR2F1,REST,OLIG2,PKNOX1,Pol2,PRDM15,RELB,REST,SIN3A,SMC3,SOX10,SOX8,SP1,SREBF2,SRF,TARDBP,TCF12,TRIM28,YY1,ZEB1,ZEB2,ZFP91,ZHX1,ZNF24	ARID1B,ARID3A,ARNT,ASH1L,ASH2L,BHLHE41,BMI1,BRCA1,BRD4,CC2D1A,CHD4,CLOCK,CREM,CTCF,DPF2,EHMT2,EWSR1,FOXK2,GMEB1,KAT2B,MEF2A,MITF,NCOA2,NEUROD1,NONO,NR2F2,OLIG2,Pol2,RAD21,RB1,SIN3B,SMARCA5,SMC3,SOX8,SP1,SREBF2,TAF1,TDP43,TRIM28,YBX1,YY1,ZEB1,ZFP91,ZHX1,ZKSCAN1,ZNF24,ZNF407	human&macaque&marmoset&mouse&rat	0.110292964	451	0.224021522	Shared	5	FALSE	FALSE	chr4-76086571-76087693	S3	R3	NA	NA	NA
chr4	76087694	76088816	195998	dELS	DNA	None	MER119	ASH1L,BRD4,CHD4,CLOCK,CREB1,CTCF,NEUROD11,PKNOX1,YY1,ZEB2	NA	ASH1L,ASH2L,BCL11B,BHLHE40,BHLHE41,BMI1,BRD4,CHD4,CLOCK,CREB1,CTCF,EGR1,EWSR1,GMEB1,HCFC1,MAZ,NR2F1,REST,OLIG2,PKNOX1,Pol2,PRDM15,RELB,REST,SIN3A,SMC3,SOX10,SOX8,SP1,SREBF2,SRF,TARDBP,TCF12,TRIM28,YY1,ZEB1,ZEB2,ZFP91,ZHX1,ZNF24	ARID1B,ARID3A,ARNT,ASH1L,ASH2L,BHLHE41,BMI1,BRCA1,BRD4,CC2D1A,CHD4,CLOCK,CREM,CTCF,DPF2,EHMT2,EWSR1,FOXK2,GMEB1,KAT2B,MEF2A,MITF,NCOA2,NEUROD1,NONO,NR2F2,OLIG2,Pol2,RAD21,RB1,SIN3B,SMARCA5,SMC3,SOX8,SP1,SREBF2,TAF1,TDP43,TRIM28,YBX1,YY1,ZEB1,ZFP91,ZHX1,ZKSCAN1,ZNF24,ZNF407	macaque&marmoset&mouse&rat	0.134464827	278	0.563159984	Shared	4	FALSE	FALSE	chr4-76087694-76088816	S3	R0	NA	NA	NA
chr4	76089769	76090936	195999	dELS	LINE	other	L1ME1	NA	CHD4,RELB,REST,SP1	NA	KAT2B,MITF	human&macaque	0.122521405	272	0.827527059	Microglia	2	FALSE	FALSE	chr4-76089769-76090936	S3	R2	NA	NA	NA
chr4	76095275	76096274	196000	dELS	SINE	other	AluSq2	NA	NA	NA	NA	rabbit	0.126587	317	0.448241697	Shared	1	FALSE	FALSE	chr4-76095275-76096274	S3	R0	NA	NA	NA
chr4	76097562	76098561	196001	None	SINE	None	AluSx1	NA	NA	NA	NA	mouse	0.295420998	529	0.527532474	Neuronal	1	FALSE	FALSE	chr4-76097562-76098561	S3	R0	NA	NA	NA
chr4	76098821	76100228	196002	CA	SINE	None	AluJb	NA	NA	NA	NA	cat&mouse&rat	0.302542613	471	0.644605957	Neuronal	3	FALSE	FALSE	chr4-76098821-76100228	S3	R0	NA	NA	NA
chr4	76103793	76105418	196003	None	SINE	None	MIRb	ASH1L,BCL11A,BHLHE40,BRD4,CHD4,CLOCK,CREB1,EGR1,GMEB1,NEUROD11,PKNOX1,Pol2,PRDM15,SREBF2,ZEB2,ZFP91	NA	NA	NA	cow&human&marmoset&mouse&rabbit	0.223403444	481	0.358352832	Shared	5	FALSE	FALSE	chr4-76103793-76105418	S3	R3	NA	NA	NA
chr4	76105419	76107044	196004	dELS	DNA	group-1	MER47A	ASH1L,BCL11A,BHLHE40,BRD4,CHD4,CLOCK,CREB1,EGR1,GMEB1,NEUROD11,PKNOX1,Pol2,PRDM15,SREBF2,ZEB2,ZFP91	REST	CLOCK,OLIG2,SOX10,ZFP91,ZNF24	CC2D1A,CLOCK,CTCF,GMEB1,NEUROD1,OLIG2,Pol2,SMARCA5,SMC3	human&macaque&marmoset&mouse&rabbit	0.224851168	470	0.399573019	Shared	5	FALSE	FALSE	chr4-76105419-76107044	S3	R3	NA	NA	NA
chr4	76113833	76115821	196005	None	LINE	None	L4_C_Mam	NA	NA	NA	NA	mouse&rat	1.066560588	634	0.519588672	Shared	2	FALSE	FALSE	chr4-76113833-76115821	S3	R0	NA	NA	NA
chr4	76135341	76136588	196006	None	LTR	None	MLT1D	NA	NA	NA	NA	cat&horse	1.179836531	655	0.362279844	Shared	2	FALSE	FALSE	chr4-76135341-76136588	S3	R0	NA	NA	NA
chr4	76143570	76144569	196007	None	Simple_repeat	None	(CCAGTA)n	NA	NA	NA	NA	mouse	1.265843993	600	0.729747665	Astrocytes	1	FALSE	FALSE	chr4-76143570-76144569	S3	R0	NA	NA	NA
chr4	76147612	76149043	196008	PLS	SINE	other	MIR	ASH1L,ASH2L,BCL11A,BHLHE40,BHLHE41,BMI1,BRD4,CHD4,CLOCK,CREB1,CREM,CTCF,DEAF1,E2F1,EGR1,EWSR1,GABPB1,GMEB1,HCFC1,KAT2B,KLF16,KLF5,MAZ,MEIS2,MYT1L,NEUROD11,NFIB,NFIC,NR2F1,NRF1,PKNOX1,Pol2,POU3F2,PRDM15,RELB,SATB2,SIN3A,SKIL,SMARCA5,SMC3,SP1,SREBF2,SRF,TARDBP,TBR1,TRIM28,YY1,ZEB1,ZEB2,ZFP91,ZNF143	ASH2L,BRD4,CHD4,CTCF,FOS,PRDM15,RELB,REST,SP1,YBX3,ZHX1	ASH1L,ASH2L,BCL11B,BHLHE40,BHLHE41,BMI1,BRD4,CHD4,CREB1,CTCF,DEAF1,E2F1,EGR1,EWSR1,GABPB1,GMEB1,HCFC1,MAZ,NFIB,NFIC,NR2F1,NR3C1,NRF1,REST,OLIG2,PKNOX1,Pol2,PRDM15,RELB,REST,SIN3A,SMARCA5,SMC3,SOX10,SOX8,SP1,SREBF2,SRF,TARDBP,TCF12,TRIM28,YY1,ZEB1,ZEB2,ZFP91,ZHX1,ZNF24	ARID1B,ARID3A,ARNT,ASCL1,ASH1L,ASH2L,ATF7,BCL11A,BHLHE40,BHLHE41,BMI1,BRCA1,BRD4,CC2D1A,CHD4,CLOCK,CREB1,CREM,CTCF,DPF2,EGR1,EHMT2,EWSR1,EZH2,FOXK2,GABPB1,GATA4,GATAD2A,GMEB1,HCFC1,HNRNPK,KAT2B,KDM4A,MAZ,MEF2A,MEIS2,MITF,NCOA2,NCOR1,NEUROD1,NFIB,NFIC,NONO,NR2F2,NR3C1,OLIG2,PKNOX1,Pol2,RAD21,RB1,RELB,REST,SIN3A,SIN3B,SIX4,SKIL,SMARCA5,SMC3,SOX8,SP1,SP4,SRF,TAF1,TBR1,TCF12,TDP43,TRIM28,YBX1,YY1,ZBTB7B,ZEB1,ZEB2,ZFP91,ZHX1,ZKSCAN1,ZNF143,ZNF207,ZNF24,ZNF318,ZNF384,ZNF407	cat&cow&horse&human&macaque&marmoset&mouse&rabbit&rat	0.521083103	756	0.346883659	Shared	9	FALSE	FALSE	chr4-76147612-76149043	S3	R4	NA	NA	NA
chr4	76151811	76152810	196009	None	LINE	None	HAL1	NA	NA	NA	NA	rabbit	0.081459	NA	0.532428582	Shared	1	FALSE	FALSE	chr4-76151811-76152810	S3	R0	NA	NA	NA
chr4	76153047	76154645	196010	dELS	LTR	None	MER11C	NA	NA	Pol2	NA	human&macaque&marmoset	0.07056035	366	0.804960325	Oligodendrocytes	3	FALSE	FALSE	chr4-76153047-76154645	S3	R2	NA	NA	NA
chr4	76155376	76156636	196011	dELS	LINE	None	L2c	NA	NA	NA	NA	macaque&rabbit	0.182355274	309	0.500243845	Shared	2	FALSE	FALSE	chr4-76155376-76156636	S3	R0	NA	NA	NA
chr4	76158029	76159371	196012	None	SINE	group-1	MIR	NA	NA	NA	NA	marmoset&mouse	0.490925539	538	0.41658034	Shared	2	FALSE	FALSE	chr4-76158029-76159371	S3	R0	NA	NA	NA
chr4	76160126	76161125	196013	dELS	None	None	None	NA	NA	NA	NA	marmoset	0.407525999	380	0.357799256	Shared	1	FALSE	FALSE	chr4-76160126-76161125	S4	R0	NA	NA	NA
chr4	76164393	76165392	196014	None	LINE	None	L1ME4c	NA	NA	NA	NA	macaque	0.153580001	335	0.396783948	Shared	1	FALSE	FALSE	chr4-76164393-76165392	S3	R0	NA	NA	NA
chr4	76166097	76167227	196015	dELS	LINE	None	L1ME4a	NA	NA	NA	NA	macaque&marmoset&rabbit	0.381497791	561	0.826056214	Oligodendrocytes	3	FALSE	FALSE	chr4-76166097-76167227	S3	R0	NA	NA	NA
chr4	76167959	76169490	196016	None	Simple_repeat	None	(AC)n	NA	NA	NA	NA	cow&macaque&rat	0.290137075	595	0.510210688	Shared	3	FALSE	FALSE	chr4-76167959-76169490	S3	R0	NA	NA	NA
chr4	76170519	76171880	196017	dELS	DNA	None	MER5A	NA	NA	NA	NA	horse&rabbit	0.091735683	338	0.460743578	Shared	2	FALSE	FALSE	chr4-76170519-76171880	S3	R0	NA	NA	NA
chr4	76173972	76175937	196018	dELS	SINE	other	MIR	NA	NA	NA	NA	cat&rabbit	0.43068515	538	0.473441346	Shared	2	FALSE	FALSE	chr4-76173972-76175937	S3	R0	NA	NA	NA
chr4	76179395	76180657	196019	dELS	SINE	group-1	AluJb	CTCF	CHD4,CTCF,REST	ASH1L,ASH2L,BCL11B,BHLHE40,BHLHE41,BMI1,BRD4,CHD4,CTCF,E2F1,EGR1,EWSR1,GABPB1,GMEB1,HCFC1,MAZ,NFIB,NFIC,NR2F1,REST,OLIG2,PKNOX1,Pol2,PRDM15,RELB,REST,SIN3A,SMARCA5,SMC3,SOX8,SP1,SREBF2,SRF,TCF12,TRIM28,YY1,ZEB1,ZEB2,ZFP91,ZHX1,ZNF24	ARID3A,BRCA1,BRD4,CC2D1A,CHD4,CTCF,DPF2,EWSR1,FOXK2,GMEB1,KAT2B,KDM4A,KLF5,MAZ,NCOA2,NCOR1,NFIC,NONO,OLIG2,Pol2,RAD21,RELB,REST,SKIL,SMARCA5,SMC3,SOX8,SP1,SREBF2,TBR1,TRIM28,ZBTB7B,ZFP91,ZHX1,ZKSCAN1,ZNF24,ZNF384	cat&cow&horse&human&macaque&marmoset&mouse&rabbit&rat	0.291192392	551	0.654906713	Shared	9	FALSE	FALSE	chr4-76179395-76180657	S3	R4	NA	NA	NA
chr4	76180658	76181920	196020	None	SINE	None	AluJr	NA	NA	NA	NA	cat&horse&rabbit	0.574331752	535	0.505974337	Shared	3	FALSE	FALSE	chr4-76180658-76181920	S3	R0	NA	NA	NA
chr4	76183494	76185273	196021	dELS	LTR	other	MLT1N2	NA	NA	NA	NA	horse&marmoset	-0.039838763	244	0.478480718	Shared	2	FALSE	FALSE	chr4-76183494-76185273	S3	R0	NA	NA	NA
chr4	76185837	76187179	196022	dELS	SINE	other	MIR	NA	NA	NA	NA	cat&horse&marmoset&rabbit	0.022294862	290	0.570600668	Shared	4	FALSE	FALSE	chr4-76185837-76187179	S3	R0	NA	NA	NA
chr4	76187989	76189277	196023	dELS	LTR	None	THE1C	NA	NA	ASH1L,ZEB1	OLIG2,SMARCA5	cow&human&macaque&marmoset&mouse&rabbit&rat	0.043227308	317	0.753191781	Oligodendrocytes	7	FALSE	FALSE	chr4-76187989-76189277	S3	R3	NA	NA	NA
chr4	76189873	76190872	196024	None	DNA	None	MER33	NA	NA	NA	NA	marmoset	0.076714001	252	0.523351874	Shared	1	FALSE	FALSE	chr4-76189873-76190872	S2	R0	NA	NA	NA
chr4	76191887	76192886	196025	dELS	LTR	None	MSTA-int	BRD4,CREB1,EGR1,NR3C1,SP1,SREBF2	NA	NA	NA	marmoset	0.158993004	272	0.613355751	Shared	1	FALSE	FALSE	chr4-76191887-76192886	S2	R0	NA	NA	NA
chr4	76194162	76195960	196026	dELS	SINE	group-1	AluJo	NA	NA	NA	NA	cow&horse&mouse	0.301197331	564	0.523985559	Shared	3	FALSE	FALSE	chr4-76194162-76195960	S3	R0	NA	NA	NA
chr4	76196880	76198759	196027	dELS	LTR	group-2	MLT1H	BHLHE40,BRD4,EGR1,NEUROD11,NR3C1,PKNOX1,SIN3A	CHD4,RELB,REST,SP1	ASH1L,ASH2L,BHLHE40,BMI1,BRD4,CHD4,CLOCK,DEAF1,EGR1,GMEB1,HCFC1,NR3C1,REST,OLIG2,PKNOX1,Pol2,RELB,REST,SIN3A,SOX8,SP1,SREBF2,TCF12,YY1,ZEB1,ZEB2,ZFP91,ZNF24	ARID3A,ARNT,ASCL1,ASH2L,ATF7,BCL11A,BHLHE41,BMI1,BRD4,CHD4,CLOCK,CREM,DPF2,EGR1,EWSR1,GMEB1,KAT2B,KDM4A,MAZ,MEF2A,MEIS2,MITF,NCOR1,NEUROD1,NFIC,NONO,NR3C1,OLIG2,PKNOX1,Pol2,RAD21,RELB,SIN3A,SIN3B,SIX4,SKIL,SMARCA5,SMC3,SOX8,SP1,SP4,SREBF2,TAF1,TBR1,TCF12,TRIM28,YBX1,YY1,ZEB1,ZEB2,ZFP91,ZHX1,ZKSCAN1,ZNF143,ZNF24,ZNF318,ZNF407	cat&cow&horse&human&macaque&marmoset&mouse&rabbit&rat	-0.015368618	347	0.668900931	Shared	9	FALSE	FALSE	chr4-76196880-76198759	S3	R4	NA	NA	NA
chr4	76198760	76200640	196028	dELS	DNA	other	MER53	BHLHE40,BRD4,EGR1,NEUROD11,NR3C1,PKNOX1,SIN3A	BRD4,CHD4,REST	ASH1L,BMI1,BRD4,CHD4,DEAF1,EGR1,GMEB1,HCFC1,NFIB,NR3C1,REST,OLIG2,PKNOX1,Pol2,PRDM15,RELB,REST,SIN3A,SOX10,SOX8,SP1,SREBF2,TARDBP,YY1,ZEB1,ZEB2,ZFP91,ZNF24	ARID1B,ARID3A,ATF7,BCL11A,BMI1,BRD4,CC2D1A,CHD4,CLOCK,CREM,CTCF,DPF2,EHMT2,EWSR1,GMEB1,KAT2B,KDM4A,MEF2A,MEIS2,MITF,NCOA2,NCOR1,NFIC,NONO,NR3C1,OLIG2,Pol2,RAD21,SKIL,SMARCA5,SMC3,SOX8,SP1,TAF1,TRIM28,ZEB2,ZFP91,ZNF24	cat&cow&horse&human&macaque&marmoset&mouse&rabbit&rat	0.07082722	358	0.625619283	Shared	9	FALSE	FALSE	chr4-76198760-76200640	S3	R4	NA	NA	NA
chr4	76202004	76203003	196029	dELS	SINE	None	AluSz6	NA	NA	NA	OLIG2,SMARCA5	horse	0.075501	272	0.651848365	Shared	1	FALSE	FALSE	chr4-76202004-76203003	S3	R0	NA	NA	NA
chr4	76203089	76204088	196030	dELS	LINE	group-1	L1ME4a	NA	NA	ASH2L,ZEB2	NA	mouse	0.155358	364	0.736340974	Oligodendrocytes	1	FALSE	FALSE	chr4-76203089-76204088	S3	R0	NA	NA	NA
chr4	76204379	76205378	196031	None	LINE	None	L1MA8	NA	NA	NA	NA	rat	0.044386997	338	0.5758688	Shared	1	FALSE	FALSE	chr4-76204379-76205378	S3	R0	NA	NA	NA
chr4	76205540	76206547	196032	dELS	DNA	other	Charlie8	NA	NA	ZEB2	GMEB1	human&mouse	-0.128224207	272	0.670041587	Shared	2	FALSE	FALSE	chr4-76205540-76206547	S3	R3	NA	NA	NA
chr4	76207423	76209213	196033	dELS	SINE	group-1	MIR3	NA	BRD4,CHD4,CTCF,FOS,PRDM15,RELB,REST,SP1	ASH1L,ASH2L,BHLHE40,BMI1,BRD4,CHD4,CLOCK,CREB1,EGR1,EWSR1,GMEB1,HCFC1,NFIB,NR2F1,NR3C1,REST,OLIG2,PKNOX1,Pol2,PRDM15,RELB,REST,SIN3A,SMC3,SOX10,SOX8,SP1,SREBF2,SRF,TARDBP,TCF12,TRIM28,YY1,ZEB1,ZEB2,ZFP91,ZNF143,ZNF24	ARID1B,ARID3A,ASH1L,ASH2L,ATF7,BCL11A,BMI1,BRD4,CC2D1A,CHD4,CLOCK,CREM,CTCF,DPF2,EGR1,EHMT2,EWSR1,FOXK2,GABPB1,GMEB1,KAT2B,KDM4A,MEF2A,MEIS2,MITF,NCOA2,NCOR1,NEUROD1,NFIB,NFIC,NONO,NR2F2,NR3C1,OLIG2,Pol2,RAD21,RB1,RELB,REST,SIN3A,SIN3B,SKIL,SMARCA5,SMC3,SOX8,SP1,SREBF2,SRF,TAF1,TCF12,TDP43,TRIM28,YBX1,YY1,ZBTB7B,ZEB1,ZEB2,ZFP91,ZHX1,ZNF207,ZNF24,ZNF318,ZNF384,ZNF407	cow&horse&human&macaque&marmoset&mouse&rabbit	0.114906197	517	0.524372265	Shared	7	FALSE	FALSE	chr4-76207423-76209213	S3	R3	NA	NA	NA
chr4	76209360	76211162	196034	dELS	DNA	group-1	Arthur1A	NA	REST	NA	GMEB1,YY1	horse&macaque	0.044215753	371	0.502595548	Shared	2	FALSE	FALSE	chr4-76209360-76211162	S3	R0	NA	NA	NA
chr4	76211417	76212684	196035	pELS	SINE	group-1	MIRb	NA	NA	CHD4,CTCF,EGR1,NRF1,REST,PKNOX1,REST,SOX8	ARID3A,ATF7,BHLHE41,BRCA1,DEAF1,EGR1,EWSR1,GATA4,KAT2B,NEUROD1,NONO,NR2F2,NR3C1,NRF1,SKIL,SMC3,SREBF2,TAF1,TDP43,TRIM28,YY1,ZEB2,ZFP91	marmoset&mouse	0.070578863	404	0.424154087	Shared	2	FALSE	FALSE	chr4-76211417-76212684	S4	R0	NA	NA	NA
chr4	76212966	76214438	196036	PLS	None	group-1	None	NA	NA	CHD4,CTCF,EGR1,NRF1,REST,PKNOX1,REST,SOX8	ARID3A,ATF7,BHLHE41,BRCA1,DEAF1,EGR1,EWSR1,GATA4,KAT2B,NEUROD1,NONO,NR2F2,NR3C1,NRF1,SKIL,SMC3,SREBF2,TAF1,TDP43,TRIM28,YY1,ZEB2,ZFP91	cat&cow&horse&human&macaque&marmoset&mouse&rabbit&rat	0.358323148	580	0.382619486	Shared	9	FALSE	FALSE	chr4-76212966-76214438	S3	R4	NA	NA	NA
chr4	76216126	76217831	196037	dELS	LTR	group-2	MSTB1	NA	REST	NA	NA	cat&horse&mouse&rabbit	0.138447831	427	0.68822058	Shared	4	FALSE	FALSE	chr4-76216126-76217831	S3	R0	NA	NA	NA
chr4	76218933	76220619	196038	dELS	SINE	other	AluJr	NA	REST,SP1	NA	NA	cat&cow&horse&human&marmoset&mouse&rabbit	0.149530527	380	0.657744179	Shared	7	FALSE	FALSE	chr4-76218933-76220619	S3	R3	NA	NA	NA
chr4	76223008	76224859	196039	dELS	LINE	other	L1PB1	NA	NA	NA	NA	cat&horse&mouse&rabbit	0.054137689	284	0.353570771	Shared	4	FALSE	FALSE	chr4-76223008-76224859	S3	R0	NA	NA	NA
chr4	76233350	76234924	196040	PLS	SINE	group-3	AluJr	NA	NA	NA	NA	human&macaque&marmoset	0.03885397	266	0.653496534	Shared	3	FALSE	FALSE	chr4-76233350-76234924	S2	R2	NA	NA	NA
chr4	76234987	76235986	196041	pELS	SINE	other	MIR	NA	NA	NA	NA	marmoset	-0.001010998	295	0.454998968	Shared	1	FALSE	FALSE	chr4-76234987-76235986	S3	R0	NA	NA	NA
chr4	76236453	76237452	196042	pELS	Simple_repeat	group-3	(TTTG)n	NA	NA	NA	NA	rabbit	0.087009998	NA	0.484453493	Shared	1	FALSE	FALSE	chr4-76236453-76237452	S3	R0	NA	NA	NA
chr4	76237852	76238962	196043	dELS	LINE	group-3	L1MB3	ASH2L,BCL11A,BHLHE40,BMI1,BRD4,CHD4,CLOCK,CREB1,CREM,CTCF,E2F1,EGR1,EWSR1,GMEB1,HCFC1,KAT2B,KLF5,MEIS2,NEUROD11,NR2F1,NR3C1,PKNOX1,Pol2,PRDM15,RELB,SATB2,SIN3A,SMC3,SP1,SREBF2,SRF,STAT4,TBR1,YY1,ZEB1,ZFP91,ZHX1,ZNF384	NA	NA	BCL11A,GMEB1,KAT2B,Pol2,TBR1,TRIM28,ZNF407	cow&human&macaque&marmoset	0.116146715	324	0.741552016	Excitatory	4	FALSE	FALSE	chr4-76237852-76238962	S3	R3	NA	NA	NA
chr4	76241477	76242821	196044	None	DNA	None	MER33	NA	NA	NA	NA	cow&marmoset	0.216426768	313	0.60150786	Neuronal	2	FALSE	FALSE	chr4-76241477-76242821	S3	R0	NA	NA	NA
chr4	76242957	76243956	196045	None	LINE	None	L1PA7	NA	NA	NA	NA	macaque	0.109584001	341	0.629822063	Neuronal	1	FALSE	FALSE	chr4-76242957-76243956	S3	R0	NA	NA	NA
chr4	76244971	76246616	196046	CA-CTCF	LINE	None	L1ME3	CREB1	NA	REST	CTCF	human&macaque&rabbit	0.111654314	324	0.462928899	Shared	3	FALSE	FALSE	chr4-76244971-76246616	S3	R3	NA	NA	NA
chr4	76250935	76252020	196047	PLS	SINE	other	MIR	BRD4,CHD4,CLOCK,CTCF,EGR1,KAT2B,KLF5,MEIS2,NEUROD11,NR3C1,PKNOX1,Pol2,PRDM15,SREBF2	BRD4,REST	BRD4,CHD4,CTCF,GABPB1,HCFC1,NR3C1,REST,Pol2,REST,SIN3A,ZEB2	ARID3A,CHD4,CLOCK,CTCF,EGR1,EWSR1,GMEB1,NEUROD1,NONO,OLIG2,Pol2,RAD21,SIN3A,SMC3,TRIM28,YY1,ZFP91,ZNF407	cat&cow&horse&human&macaque&marmoset&mouse&rabbit&rat	-0.338113259	446	0.291207147	Shared	9	FALSE	FALSE	chr4-76250935-76252020	S3	R4	NA	NA	NA
chr4	76252021	76253106	196048	pELS	LINE	other	L1MD2	BRD4,CHD4,CLOCK,CTCF,EGR1,KAT2B,KLF5,MEIS2,NEUROD11,NR3C1,PKNOX1,Pol2,PRDM15,SREBF2	NA	BRD4,CHD4,CTCF,GABPB1,HCFC1,NR3C1,REST,Pol2,REST,SIN3A,ZEB2	ARID3A,CHD4,CLOCK,CTCF,EGR1,EWSR1,GMEB1,NEUROD1,NONO,OLIG2,Pol2,RAD21,SIN3A,SMC3,TRIM28,YY1,ZFP91,ZNF407	cat&horse&human&macaque&marmoset&mouse&rabbit&rat	-0.136850829	284	0.267874761	Shared	8	FALSE	FALSE	chr4-76252021-76253106	S3	R3	NA	NA	NA
chr4	76253355	76254354	196049	pELS	SINE	None	MIR3	NA	NA	NA	NA	cat	0.124893003	328	0.436584067	Shared	1	FALSE	FALSE	chr4-76253355-76254354	S3	R0	NA	NA	NA
chr4	76254428	76255427	196050	None	SINE	None	MIR	NA	NA	NA	NA	marmoset	0.134513001	290	0.427523472	Shared	1	FALSE	FALSE	chr4-76254428-76255427	S3	R0	NA	NA	NA
chr4	76255641	76256640	196051	dELS	LINE	group-1	L1ME5	NA	NA	NA	NA	mouse	-0.037663998	461	0.315424089	Shared	1	FALSE	FALSE	chr4-76255641-76256640	S3	R0	NA	NA	NA
chr4	76256887	76258636	196052	dELS	LTR	None	MLT1K	NA	NA	BRD4,CTCF,SIN3A,SOX8,ZEB2,ZNF24	CTCF	cat&cow&macaque&marmoset	-0.018923428	295	0.280212808	Shared	4	FALSE	FALSE	chr4-76256887-76258636	S3	R0	NA	NA	NA
chr4	76270550	76271758	196053	dELS	LTR	other	MLT1M	NA	NA	NA	NA	macaque&marmoset&rabbit	0.020361457	451	0.433054507	Shared	3	FALSE	FALSE	chr4-76270550-76271758	S3	R0	NA	NA	NA
chr4	76275446	76276445	196054	dELS	SINE	other	AluSx	NA	NA	NA	NA	rabbit	-0.052848	341	0.488146583	Shared	1	FALSE	FALSE	chr4-76275446-76276445	S3	R0	NA	NA	NA
chr4	76278599	76279598	196055	dELS	None	other	None	NA	NA	NA	NA	mouse	0.240489999	338	0.452325589	Shared	1	FALSE	FALSE	chr4-76278599-76279598	S3	R0	NA	NA	NA
chr4	76280441	76281765	196056	dELS	Simple_repeat	group-1	(ATATATA)n	NA	NA	NA	NA	horse&rabbit	-0.033154717	328	0.687865431	Shared	2	FALSE	FALSE	chr4-76280441-76281765	S3	R0	NA	NA	NA
chr4	76282603	76283717	196057	dELS	Simple_repeat	group-1	(AT)n	NA	NA	NA	NA	horse&marmoset&rabbit	0.173050226	508	0.507155209	Neuronal	3	FALSE	FALSE	chr4-76282603-76283717	S3	R0	NA	NA	NA
chr4	76291924	76293639	196058	dELS	SINE	None	MIR	NA	NA	NA	NA	cat&cow&horse&mouse	0.061548368	321	0.715400963	Excitatory	4	FALSE	FALSE	chr4-76291924-76293639	S3	R0	NA	NA	NA
chr4	76293640	76295355	196059	dELS	LTR	None	MLT1F1	NA	NA	NA	NA	cat&cow&horse&mouse	0.153267481	444	0.432569936	Shared	4	FALSE	FALSE	chr4-76293640-76295355	S3	R0	NA	NA	NA
chr4	76297149	76298148	196060	dELS	Simple_repeat	None	(AC)n	BRD4,CREB1,EGR1,NR3C1,PKNOX1,SP1	NA	NA	NA	human	0.134511999	309	0.780237232	Excitatory	1	FALSE	FALSE	chr4-76297149-76298148	S3	R1	NA	NA	NA
chr4	76301019	76302214	196061	dELS	SINE	group-1	MIR	BCL11A,BRD4,CREB1,CREM,EGR1,GMEB1,KLF16,NR3C1,PKNOX1,SREBF2	NA	NA	NA	cat&cow&horse&human&macaque&marmoset&mouse&rabbit	0.434769233	566	0.720457029	Neuronal	8	FALSE	FALSE	chr4-76301019-76302214	S3	R3	NA	NA	NA
chr4	76306047	76307699	196062	PLS	SINE	group-1	MIR3	CTCF	CHD4	CTCF	CTCF,RAD21,SMC3	cat&cow&horse&human&macaque&marmoset&mouse&rabbit&rat	0.207243799	552	0.169012614	Shared	9	FALSE	FALSE	chr4-76306047-76307699	S3	R4	NA	NA	NA
chr4	76308878	76310834	196063	pELS	SINE	other	MamSINE1	NA	NA	NA	NFIC	cat&mouse&rat	0.868344401	567	0.433209486	Shared	3	FALSE	FALSE	chr4-76308878-76310834	S3	R0	NA	NA	NA
chr4	76312048	76313047	196064	PLS	Low_complexity	group-1	A-rich	NA	NA	NA	NA	horse	0.240466001	647	0.533642541	Neuronal	1	FALSE	FALSE	chr4-76312048-76313047	S3	R0	NA	NA	NA
chr4	76322366	76323365	196065	dELS	SINE	None	MIRc	NA	NA	NA	NA	rabbit	0.455513001	619	0.37925702	Shared	1	FALSE	FALSE	chr4-76322366-76323365	S4	R0	NA	NA	NA
chr4	76326856	76327855	196066	None	DNA	None	Tigger3	NA	NA	NA	NA	rabbit	0.060921003	338	0.685345107	Shared	1	FALSE	FALSE	chr4-76326856-76327855	S3	R0	NA	NA	NA
chr4	76329126	76330125	196067	CA-H3K4me3	DNA	None	Charlie1b	NA	NA	NA	NA	rabbit	0.104792001	300	0.536474879	Neuronal	1	FALSE	FALSE	chr4-76329126-76330125	S3	R0	NA	NA	NA
chr4	76330706	76331705	196068	None	LINE	None	L2a	NA	NA	NA	NA	mouse	0.319899	534	0.336993389	Shared	1	FALSE	FALSE	chr4-76330706-76331705	S3	R0	NA	NA	NA
chr4	76333315	76334314	196069	None	LINE	None	L1ME4a	NA	NA	NA	NA	mouse	0.579646999	500	0.572848084	Neuronal	1	FALSE	FALSE	chr4-76333315-76334314	S3	R0	NA	NA	NA
chr4	76338242	76339241	196070	dELS	DNA	group-3	Charlie3	NA	NA	NA	NA	marmoset	0.076336	NA	0.579088908	Shared	1	FALSE	FALSE	chr4-76338242-76339241	S2	R0	NA	NA	NA
chr4	76340702	76341704	196071	dELS	Simple_repeat	other	(TATGTG)n	CREB1,EGR1,NFIB,PKNOX1,SP1	NA	NA	NA	cat&cow&human	0.446921235	562	0.687476569	Neuronal	3	FALSE	FALSE	chr4-76340702-76341704	S3	R3	NA	NA	NA
chr4	76341705	76342708	196072	dELS	LINE	None	HAL1	NA	NA	NA	NA	cat&cow&horse	0.201026893	313	0.619157626	Neuronal	3	FALSE	FALSE	chr4-76341705-76342708	S3	R0	NA	NA	NA
chr4	76354665	76355664	196073	pELS	DNA	None	Tigger9b	NA	NA	NA	NA	horse	0.700254	599	0.50397905	Neuronal	1	FALSE	FALSE	chr4-76354665-76355664	S3	R0	NA	NA	NA
chr4	76362368	76364280	196074	dELS	LINE	None	L2a	NA	NA	NA	NA	horse&rabbit	0.040683742	266	0.584170803	Neuronal	2	FALSE	FALSE	chr4-76362368-76364280	S3	R0	NA	NA	NA
chr4	76364638	76365637	196075	CA-TF	DNA	None	MER33	NA	NA	NA	NA	rabbit	0.111807001	300	0.389643868	Shared	1	FALSE	FALSE	chr4-76364638-76365637	S3	R0	NA	NA	NA
chr4	76369075	76370901	196076	TF	LINE	None	L2c	NA	NA	NA	NA	horse&rat	0.467077184	593	0.348906478	Shared	2	FALSE	FALSE	chr4-76369075-76370901	S3	R0	NA	NA	NA
chr4	76371104	76372103	196077	TF	SINE	None	AluSq2	NA	NA	NA	NA	rabbit	0.660700003	537	0.890395936	Microglia	1	FALSE	FALSE	chr4-76371104-76372103	S3	R0	NA	NA	NA
chr4	76374774	76375809	196078	dELS	None	group-1	None	NA	NA	NA	NA	rabbit&rat	1.699940157	729	0.739977043	Microglia	2	FALSE	FALSE	chr4-76374774-76375809	S4	R0	NA	NA	NA
chr4	76376929	76378707	196079	dELS	DNA	other	MER94	NA	NA	NA	NA	horse&macaque&marmoset&mouse&rabbit	0.20209556	304	0.621890807	Shared	5	FALSE	FALSE	chr4-76376929-76378707	S3	R0	NA	NA	NA
chr4	76386685	76387684	196080	dELS	SINE	None	AluSg	NA	NA	NA	NA	macaque	0.073547002	NA	0.936884387	Microglia	1	FALSE	FALSE	chr4-76386685-76387684	S2	R0	NA	NA	NA
chr4	76401684	76403119	196081	pELS	LINE	other	L2	NA	NA	NA	NA	cat&horse&marmoset	-0.035910168	295	0.675931625	Neuronal	3	FALSE	FALSE	chr4-76401684-76403119	S3	R0	NA	NA	NA
chr4	76403583	76404688	196082	None	LINE	None	L1MC4	NA	NA	NA	NA	cat&horse&rabbit	0.171596744	300	0.562727819	Shared	3	FALSE	FALSE	chr4-76403583-76404688	S3	R0	NA	NA	NA
chr4	76407246	76408358	196083	CA	LINE	None	L1PA4	NA	NA	NA	NA	horse&macaque	0.330079965	459	0.503096654	Neuronal	2	FALSE	FALSE	chr4-76407246-76408358	S3	R0	NA	NA	NA
chr4	76420152	76421980	196084	PLS	Simple_repeat	group-2	(CCCCA)n	NA	NA	NA	NA	cat&cow&horse&human&macaque&marmoset&mouse&rabbit&rat	-0.10334609	430	0.230825275	Shared	9	FALSE	FALSE	chr4-76420152-76421980	S3	R4	NA	NA	NA
chr4	76425667	76427479	196085	dELS	SINE	group-2	AluSz	BCL11A,BHLHE40,BRD4,CLOCK,CREB1,CTCF,EGR1,NR3C1,PKNOX1,SP1	NA	NA	NA	cat&human&marmoset	0.048274682	259	0.599475706	Shared	3	FALSE	FALSE	chr4-76425667-76427479	S2	R3	NA	NA	NA
chr4	76430253	76431503	196086	dELS	SINE	group-1	AluSx	CTCF	CTCF	CTCF,REST	CTCF,RAD21,SMARCA5,SMC3,ZNF384	cat&human&macaque&marmoset&mouse&rabbit&rat	0.183563548	487	0.333667978	Shared	7	FALSE	FALSE	chr4-76430253-76431503	S3	R3	NA	NA	NA
chr4	76434654	76436322	196087	PLS	DNA	group-1	MER5B	NA	NA	NA	NA	cat&cow&human&marmoset&mouse&rabbit&rat	0.709222886	560	0.669050581	Shared	7	FALSE	FALSE	chr4-76434654-76436322	S4	R3	NA	NA	NA
chr4	76436929	76438807	196088	dELS	LINE	None	L2c	NA	NA	NA	NA	macaque&rabbit	0.210751464	350	0.669102771	Shared	2	FALSE	FALSE	chr4-76436929-76438807	S4	R0	NA	NA	NA
chr4	76439102	76440101	196089	CA-H3K4me3	LTR	None	MLT1D	NA	NA	NA	NA	mouse	0.714116998	567	0.410236586	Shared	1	FALSE	FALSE	chr4-76439102-76440101	S3	R0	NA	NA	NA
chr4	76442856	76444511	196090	dELS	SINE	None	AluSx4	NA	NA	NA	NA	cat&cow&horse&rabbit	0.409362922	444	0.594812208	Shared	4	FALSE	FALSE	chr4-76442856-76444511	S3	R0	NA	NA	NA
chr4	76447101	76448371	196091	dELS	LINE	group-1	L2c	NA	NA	ZNF24	NA	human&mouse&rabbit	0.435630214	493	0.628311134	Shared	3	FALSE	FALSE	chr4-76447101-76448371	S3	R3	NA	NA	NA
chr4	76449060	76450901	196092	dELS	LINE	other	L1MB7	NA	BRD4	NA	NA	cat&human&marmoset&rabbit	0.358807817	441	0.680166892	Shared	4	FALSE	FALSE	chr4-76449060-76450901	S3	R3	NA	NA	NA
chr4	76458753	76460242	196093	dELS	SINE	group-1	MIRc	NA	NA	NA	NA	cat&horse&human&macaque&marmoset&mouse&rabbit&rat	0.931783892	611	0.787922594	Astrocytes	8	FALSE	FALSE	chr4-76458753-76460242	S3	R3	NA	NA	NA
chr4	76461457	76462456	196094	None	SINE	None	AluSz	NA	NA	NA	NA	cat	0.157700999	350	0.46462751	Shared	1	FALSE	FALSE	chr4-76461457-76462456	S3	R0	NA	NA	NA
chr4	76465059	76466058	196095	None	LTR	None	LTR16B1	NA	NA	NA	NA	rabbit	0.076807	300	0.615713428	Shared	1	FALSE	FALSE	chr4-76465059-76466058	S3	R0	NA	NA	NA
chr4	76470181	76471575	196096	dELS	SINE	None	AluSc8	NA	BRD4,FOS,PRDM15,REST,SP1	NA	NA	cat&human&marmoset&mouse&rat	0.392426522	463	0.86426836	Astrocytes	5	FALSE	FALSE	chr4-76470181-76471575	S3	R3	NA	NA	NA
chr4	76475730	76476729	196097	dELS	None	None	None	NA	NA	NA	NA	mouse	0.620963001	485	0.665979701	Shared	1	FALSE	FALSE	chr4-76475730-76476729	S3	R0	NA	NA	NA
chr4	76484340	76485497	196098	dELS	Simple_repeat	group-1	(AAAC)n	NA	NA	NA	NA	cat&macaque	0.130000863	368	0.560445923	Shared	2	FALSE	FALSE	chr4-76484340-76485497	S3	R0	NA	NA	NA
chr4	76486416	76488237	196099	dELS	LINE	group-1	L1MB7	NA	BRD4	NA	NA	cat&human&marmoset&mouse&rabbit	0.559438528	561	0.627799666	Shared	5	FALSE	FALSE	chr4-76486416-76488237	S3	R3	NA	NA	NA
chr4	76488238	76490060	196100	dELS	LTR	group-2	MER51A	NA	NA	NA	NA	cat&horse&marmoset&mouse&rabbit	0.430144268	578	0.75351436	Astrocytes	5	FALSE	FALSE	chr4-76488238-76490060	S3	R0	NA	NA	NA
chr4	76490967	76492807	196101	dELS	SINE	None	MIRc	NA	BRD4,PRDM15,RELB,REST,SP1	NA	MITF	cat&cow&horse&human&macaque&marmoset&mouse&rabbit	0.16885823	392	0.666399543	Shared	8	FALSE	FALSE	chr4-76490967-76492807	S3	R3	NA	NA	NA
chr4	76492884	76493995	196102	None	SINE	None	AluSq4	NA	NA	NA	NA	cat&marmoset	-0.027516186	309	0.505360508	Shared	2	FALSE	FALSE	chr4-76492884-76493995	S3	R0	NA	NA	NA
chr4	76494002	76495001	196103	dELS	Simple_repeat	group-1	(AACA)n	NA	NA	NA	NA	cat	0.169032001	426	0.462775807	Shared	1	FALSE	FALSE	chr4-76494002-76495001	S3	R0	NA	NA	NA
chr4	76497869	76499034	196104	dELS	Simple_repeat	group-1	(AGAT)n	NA	NA	NA	NA	macaque&rat	0.352784735	551	0.495838028	Shared	2	FALSE	FALSE	chr4-76497869-76499034	S3	R0	NA	NA	NA
chr4	76499035	76500200	196105	dELS	LTR	None	LTR33	NA	NA	NA	NA	macaque	0.004610634	309	0.483073163	Shared	1	FALSE	FALSE	chr4-76499035-76500200	S3	R0	NA	NA	NA
chr4	76504115	76505665	196106	CA-CTCF	SINE	group-1	AluJr	CTCF	CTCF	CTCF	CTCF,RAD21	cat&cow&horse&macaque&marmoset&mouse&rabbit	-0.006077369	441	0.391428426	Shared	7	FALSE	FALSE	chr4-76504115-76505665	S3	R0	NA	NA	NA
chr4	76510606	76512304	196107	pELS	Simple_repeat	group-1	(TAA)n	CTCF	NA	CTCF	CTCF,RAD21,SMC3	cat&cow&horse&macaque&marmoset&mouse&rabbit	-0.005191289	494	0.280434985	Shared	7	FALSE	FALSE	chr4-76510606-76512304	S3	R0	NA	NA	NA
chr4	76512305	76514003	196108	dELS	DNA	group-1	Charlie30a	NA	NA	NA	NA	cat&marmoset&rabbit	0.079941142	409	0.204806955	Shared	3	FALSE	FALSE	chr4-76512305-76514003	S3	R0	NA	NA	NA
chr4	76516032	76517031	196109	dELS	None	group-1	None	NA	NA	NA	NA	mouse	0.06509	300	0.418379687	Shared	1	FALSE	FALSE	chr4-76516032-76517031	S3	R0	NA	NA	NA
chr4	76518404	76520345	196110	dELS	Simple_repeat	group-1	(TGA)n	NA	NA	NA	NA	cat&cow&marmoset&rat	0.050025231	493	0.49452674	Shared	4	FALSE	FALSE	chr4-76518404-76520345	S3	R0	NA	NA	NA
chr4	76520955	76521954	196111	dELS	LINE	None	L1MC4	NA	NA	NA	NA	macaque	0.088479999	371	0.668677539	Shared	1	FALSE	FALSE	chr4-76520955-76521954	S3	R0	NA	NA	NA
chr4	76523439	76525216	196112	dELS	LTR	other	THE1D	NA	NA	NA	NA	cat&cow&mouse	-0.052183916	284	0.370198148	Shared	3	FALSE	FALSE	chr4-76523439-76525216	S3	R0	NA	NA	NA
chr4	76526403	76527466	196113	dELS	SINE	group-1	AluSx	NA	NA	NA	NA	cat&macaque&marmoset&rat	0.448082706	573	0.774700778	Oligodendrocytes	4	FALSE	FALSE	chr4-76526403-76527466	S3	R0	NA	NA	NA
chr4	76531931	76532982	196114	pELS	DNA	group-3	MER44C	CREB1,EGR1,NR3C1,SP1	NA	NA	NA	human&rabbit	0.079896389	344	0.596176639	Shared	2	FALSE	FALSE	chr4-76531931-76532982	S2	R3	NA	NA	NA
chr4	76535160	76536585	196115	dELS	SINE	group-1	MIR	NA	NA	NA	NA	marmoset&rat	0.544784711	563	0.371001052	Shared	2	FALSE	FALSE	chr4-76535160-76536585	S3	R0	NA	NA	NA
chr4	76538585	76539584	196116	dELS	SINE	other	MIR	NA	NA	NA	NA	cow	0.062647	313	0.391443651	Shared	1	FALSE	FALSE	chr4-76538585-76539584	S3	R0	NA	NA	NA
chr4	76541604	76542603	196117	dELS	LTR	None	MLT1D	NA	NA	NA	NA	marmoset	0.059361002	304	0.457839677	Shared	1	FALSE	FALSE	chr4-76541604-76542603	S3	R0	NA	NA	NA
chr4	76545050	76546049	196118	dELS	SINE	group-1	MIRb	NA	NA	NA	NA	mouse	0.301611002	456	0.291007784	Shared	1	FALSE	FALSE	chr4-76545050-76546049	S3	R0	NA	NA	NA
chr4	76546487	76548242	196119	dELS	LINE	other	L2a	NA	NA	NA	NA	mouse&rabbit	-0.046806378	364	0.491603628	Shared	2	FALSE	FALSE	chr4-76546487-76548242	S3	R0	NA	NA	NA
chr4	76549770	76550769	196120	dELS	SINE	None	AluJr	NA	NA	NA	NA	rat	0.025467001	317	0.591736551	Neuronal	1	FALSE	FALSE	chr4-76549770-76550769	S3	R0	NA	NA	NA
chr4	76555315	76556314	196121	TF	Simple_repeat	None	(CCCCA)n	NA	NA	NA	NA	marmoset	0.528157002	572	0.27380116	Shared	1	FALSE	FALSE	chr4-76555315-76556314	S3	R0	NA	NA	NA
chr4	76558311	76559310	196122	dELS	LTR	group-1	MamRep605	NA	NA	NA	NA	marmoset	0.365960001	568	0.498566795	Shared	1	FALSE	FALSE	chr4-76558311-76559310	S3	R0	NA	NA	NA
chr4	76559318	76560343	196123	dELS	None	group-1	None	NA	NA	NA	NA	cow&rabbit	0.50733041	473	0.553070334	Neuronal	2	FALSE	FALSE	chr4-76559318-76560343	S3	R0	NA	NA	NA
chr4	76561944	76563741	196124	dELS	SINE	group-1	MIRc	NA	NA	NA	NA	cat&cow&macaque&marmoset&rabbit	0.201377085	498	0.540203802	Shared	5	FALSE	FALSE	chr4-76561944-76563741	S3	R0	NA	NA	NA
chr4	76563742	76565539	196125	dELS	SINE	group-1	AluJo	NA	NA	NA	NA	cat&marmoset&mouse&rabbit	0.629500554	606	0.425546535	Shared	4	FALSE	FALSE	chr4-76563742-76565539	S3	R0	NA	NA	NA
chr4	76566635	76567820	196126	dELS	SINE	group-2	AluY	NA	NA	NA	NA	cat&rabbit	0.01273946	371	0.360046911	Shared	2	FALSE	FALSE	chr4-76566635-76567820	S3	R0	NA	NA	NA
chr4	76569227	76570616	196127	dELS	Simple_repeat	group-1	(AC)n	NA	NA	NA	NA	cow&horse&mouse	0.139029496	527	0.471005678	Shared	3	FALSE	FALSE	chr4-76569227-76570616	S3	R0	NA	NA	NA
chr4	76579304	76580737	196128	dELS	SINE	group-1	MIR	NA	NA	NA	NA	cow&mouse&rabbit	0.19583682	588	0.677301472	Shared	3	FALSE	FALSE	chr4-76579304-76580737	S3	R0	NA	NA	NA
chr4	76581000	76582195	196129	dELS	LINE	group-1	L2a	NA	NA	NA	NA	cow&mouse&rabbit	0.171478261	364	0.863988656	Oligodendrocytes	3	FALSE	FALSE	chr4-76581000-76582195	S4	R0	NA	NA	NA
chr4	76582196	76583392	196130	dELS	SINE	other	MIR3	NA	NA	NA	NA	cow&macaque&rabbit	0.155344194	393	0.527508787	Shared	3	FALSE	FALSE	chr4-76582196-76583392	S3	R0	NA	NA	NA
chr4	76583741	76585381	196131	dELS	SINE	group-1	AluSx	NA	NA	NA	NA	cow&horse&macaque&marmoset	0.158214505	400	0.513494304	Neuronal	4	FALSE	FALSE	chr4-76583741-76585381	S3	R0	NA	NA	NA
chr4	76585382	76587022	196132	dELS	Simple_repeat	group-1	(TTCTCT)n	CTCF,EGR1,NEUROD11,PKNOX1,ZNF24	NA	NA	SMC3	cat&cow&horse&human&macaque&marmoset&rabbit&rat	0.480958561	541	0.39243389	Shared	8	FALSE	FALSE	chr4-76585382-76587022	S4	R3	NA	NA	NA
chr4	76587023	76588663	196133	dELS	None	group-1	None	NA	NA	NA	NA	cat&horse&mouse&rabbit&rat	0.33528702	388	0.390877561	Shared	5	FALSE	FALSE	chr4-76587023-76588663	S3	R0	NA	NA	NA
chr4	76588664	76590304	196134	dELS	SINE	group-1	AluSp	NA	NA	NA	NA	cat&horse&human&macaque&marmoset&mouse&rabbit&rat	0.066422914	421	0.325718746	Shared	8	FALSE	FALSE	chr4-76588664-76590304	S3	R3	NA	NA	NA
chr4	76590305	76591946	196135	dELS	LINE	group-1	L2a	NA	NA	NA	NA	cat&horse&human&macaque&marmoset&mouse&rabbit	0.814968939	610	0.599384249	Shared	7	FALSE	FALSE	chr4-76590305-76591946	S3	R3	NA	NA	NA
chr4	76597135	76598134	196136	dELS	SINE	group-1	AluY	NA	NA	NA	NA	macaque	0.344743999	570	0.57769405	Shared	1	FALSE	FALSE	chr4-76597135-76598134	S3	R0	NA	NA	NA
chr4	76599233	76600232	196137	dELS	SINE	group-1	AluJr	NA	NA	NA	NA	mouse	0.055877	514	0.62735695	Shared	1	FALSE	FALSE	chr4-76599233-76600232	S3	R0	NA	NA	NA
chr4	76601321	76602481	196138	dELS	SINE	other	AluSx3	NA	NA	NA	NA	horse&mouse	0.107118002	324	0.386326169	Shared	2	FALSE	FALSE	chr4-76601321-76602481	S3	R0	NA	NA	NA
chr4	76603985	76604984	196139	dELS	SINE	None	AluSx1	NA	NA	NA	NA	cat	0.350593999	356	0.473963585	Shared	1	FALSE	FALSE	chr4-76603985-76604984	S3	R0	NA	NA	NA
chr4	76611510	76612918	196140	dELS	SINE	group-1	AluJo	NA	NA	NA	NA	macaque&marmoset&mouse&rat	0.193517389	384	0.436567065	Shared	4	FALSE	FALSE	chr4-76611510-76612918	S3	R0	NA	NA	NA
chr4	76612919	76614327	196141	dELS	SINE	group-1	AluY	NA	NA	NA	NA	cat&mouse&rat	0.053640882	332	0.63819807	Shared	3	FALSE	FALSE	chr4-76612919-76614327	S3	R0	NA	NA	NA
chr4	76614578	76616199	196142	dELS	LINE	group-2	L3	NA	NA	NA	NA	macaque&rabbit	0.169460542	473	0.439629526	Shared	2	FALSE	FALSE	chr4-76614578-76616199	S3	R0	NA	NA	NA
chr4	76620598	76621597	196143	dELS	LINE	group-1	L2	NA	NA	NA	NA	mouse	0.100684999	309	0.449883986	Shared	1	FALSE	FALSE	chr4-76620598-76621597	S3	R0	NA	NA	NA
chr4	76621904	76623065	196144	dELS	SINE	group-1	AluSx1	NA	NA	NA	NA	macaque&rabbit&rat	0.538135972	537	0.64563883	Shared	3	FALSE	FALSE	chr4-76621904-76623065	S3	R0	NA	NA	NA
chr4	76623160	76625006	196145	dELS	Simple_repeat	group-1	(TCTTT)n	NA	NA	NA	NA	cat&horse&human&macaque&mouse&rabbit&rat	0.533495399	561	0.498000715	Shared	7	FALSE	FALSE	chr4-76623160-76625006	S4	R3	NA	NA	NA
chr4	76625152	76626639	196146	dELS	SINE	None	MIRb	NA	NA	NA	NA	cow&marmoset	0.07089785	295	0.559862088	Neuronal	2	FALSE	FALSE	chr4-76625152-76626639	S3	R0	NA	NA	NA
chr4	76632016	76633286	196147	dELS	SINE	None	AluSz	NA	NA	NA	NA	rabbit&rat	0.051238395	304	0.608980949	Shared	2	FALSE	FALSE	chr4-76632016-76633286	S3	R0	NA	NA	NA
chr4	76633861	76635528	196148	dELS	LINE	group-1	L2a	NA	NA	NA	NA	cat&macaque&marmoset&rabbit	0.58888969	663	0.420242199	Shared	4	FALSE	FALSE	chr4-76633861-76635528	S3	R0	NA	NA	NA
chr4	76636154	76637153	196149	dELS	DNA	None	MER6A	NA	NA	NA	NA	horse	0.278229998	384	0.566754069	Shared	1	FALSE	FALSE	chr4-76636154-76637153	S3	R0	NA	NA	NA
chr4	76637881	76639611	196150	PLS	SINE	group-1	AluJo	NA	NA	NA	NA	cat&cow&marmoset&mouse&rabbit	0.576077989	545	0.564252073	Neuronal	5	FALSE	FALSE	chr4-76637881-76639611	S3	R0	NA	NA	NA
chr4	76639612	76641342	196151	PLS	None	group-1	None	BRD4,EGR1,GMEB1,PKNOX1	NA	NA	NA	cat&horse&human&macaque&marmoset&mouse&rabbit	0.448028307	505	0.551816366	Shared	7	FALSE	FALSE	chr4-76639612-76641342	S4	R3	NA	NA	NA
chr4	76641343	76643074	196152	dELS	SINE	None	AluSp	NA	NA	NA	NA	cat&macaque&marmoset&mouse	0.525550809	587	0.534626261	Neuronal	4	FALSE	FALSE	chr4-76641343-76643074	S3	R0	NA	NA	NA
chr4	76644721	76646610	196153	dELS	LINE	group-1	L3	NA	NA	NA	NA	mouse&rabbit&rat	0.182984128	471	0.556827401	Shared	3	FALSE	FALSE	chr4-76644721-76646610	S3	R0	NA	NA	NA
chr4	76647850	76648967	196154	None	Unknown	None	UCON9	NA	NA	NA	NA	macaque&marmoset&rabbit&rat	0.318527728	427	0.673228098	Neuronal	4	FALSE	FALSE	chr4-76647850-76648967	S3	R0	NA	NA	NA
chr4	76648968	76650086	196155	dELS	LTR	group-1	MLT1A	NA	NA	NA	NA	macaque&marmoset&mouse&rabbit	1.068489722	605	0.519249931	Shared	4	FALSE	FALSE	chr4-76648968-76650086	S3	R0	NA	NA	NA
chr4	76652619	76653618	196156	dELS	SINE	group-1	AluSz6	NA	NA	NA	NA	mouse	0.07792	321	0.483132299	Shared	1	FALSE	FALSE	chr4-76652619-76653618	S3	R0	NA	NA	NA
chr4	76654179	76655587	196157	dELS	SINE	None	MIRb	NA	NA	NA	NA	human&mouse&rabbit	0.262107169	436	0.364912088	Shared	3	FALSE	FALSE	chr4-76654179-76655587	S3	R3	NA	NA	NA
chr4	76655588	76656997	196158	dELS	SINE	other	AluSq2	NA	NA	NA	NA	human&rabbit	0.253053191	507	0.571587468	Shared	2	FALSE	FALSE	chr4-76655588-76656997	S3	R3	NA	NA	NA
chr4	76657055	76658446	196159	dELS	SINE	group-1	MIRc	BCL11A,BHLHE40,BRD4,CHD4,CLOCK,CREB1,EGR1,KLF5,NR3C1,PKNOX1,SIN3A,SP1,SREBF2,YY1,ZEB2	NA	NA	TBR1	cat&cow&horse&human&macaque&marmoset&mouse&rabbit	0.23552658	550	0.595080038	Neuronal	8	FALSE	FALSE	chr4-76657055-76658446	S3	R3	NA	NA	NA
chr4	76658447	76659838	196160	dELS	SINE	other	AluSx	BCL11A,BHLHE40,BRD4,CHD4,CLOCK,CREB1,EGR1,KLF5,NR3C1,PKNOX1,SIN3A,SP1,SREBF2,YY1,ZEB2	NA	NA	TBR1	cat&horse&human&macaque&marmoset&mouse&rabbit	0.142449714	399	0.74886437	Excitatory	7	FALSE	FALSE	chr4-76658447-76659838	S3	R3	NA	NA	NA
chr4	76663101	76664100	196161	dELS	DNA	group-1	MER135	NA	NA	NA	NA	cow	0.294759001	415	0.431917041	Shared	1	FALSE	FALSE	chr4-76663101-76664100	S3	R0	NA	NA	NA
chr4	76665072	76666071	196162	dELS	SINE	group-1	LFSINE_Vert	NA	NA	NA	NA	marmoset	0.625165998	464	0.517786059	Neuronal	1	FALSE	FALSE	chr4-76665072-76666071	S4	R0	NA	NA	NA
chr4	76667504	76668503	196163	dELS	SINE	None	AluSq2	NA	NA	NA	NA	rabbit	-0.072698999	537	0.370315697	Shared	1	FALSE	FALSE	chr4-76667504-76668503	S2	R0	NA	NA	NA
chr4	76673026	76674025	196164	dELS	SINE	None	AluJr4	NA	NA	NA	NA	horse	0.001397002	309	0.313752047	Shared	1	FALSE	FALSE	chr4-76673026-76674025	S3	R0	NA	NA	NA
chr4	76674562	76675720	196165	dELS	SINE	group-1	AluJr	NA	NA	NA	NA	mouse&rat	0.406676444	617	0.683725853	Shared	2	FALSE	FALSE	chr4-76674562-76675720	S3	R0	NA	NA	NA
chr4	76678760	76679759	196166	dELS	SINE	group-1	AluSq2	NA	NA	NA	NA	rat	0.203829998	309	0.577678531	Neuronal	1	FALSE	FALSE	chr4-76678760-76679759	S3	R0	NA	NA	NA
chr4	76681349	76683190	196167	dELS	Low_complexity	other	GA-rich	NA	NA	NA	NA	human&macaque&marmoset&mouse&rabbit	0.219696526	335	0.562893963	Shared	5	FALSE	FALSE	chr4-76681349-76683190	S3	R3	NA	NA	NA
chr4	76687680	76689018	196168	dELS	Simple_repeat	group-1	(T)n	NA	NA	NA	NA	horse&human&marmoset&mouse&rabbit&rat	0.32779761	537	0.616086232	Neuronal	6	FALSE	FALSE	chr4-76687680-76689018	S4	R3	NA	NA	NA
chr4	76689019	76690357	196169	dELS	None	group-1	None	NA	NA	NA	NA	cat&cow&horse&human&macaque&marmoset&mouse&rabbit&rat	0.534324122	584	0.435414539	Shared	9	FALSE	FALSE	chr4-76689019-76690357	S4	R4	NA	NA	NA
chr4	76690358	76691696	196170	dELS	LINE	group-1	Plat_L3	NA	NA	NA	NA	human&marmoset&rabbit	0.873205378	635	0.57061449	Neuronal	3	FALSE	FALSE	chr4-76690358-76691696	S4	R3	NA	NA	NA
chr4	76695603	76696913	196171	dELS	Simple_repeat	group-1	(TGGCC)n	NA	NA	NA	NA	cat&cow&horse&human&macaque&marmoset&mouse&rabbit	0.504523266	529	0.370658588	Shared	8	FALSE	FALSE	chr4-76695603-76696913	S3	R3	NA	NA	NA
chr4	76696914	76698224	196172	dELS	SINE	group-1	MIR	NA	NA	NA	NA	human&macaque&marmoset&rabbit	0.139388254	457	0.441650962	Shared	4	FALSE	FALSE	chr4-76696914-76698224	S3	R3	NA	NA	NA
chr4	76698229	76699228	196173	dELS	SINE	None	MIRb	NA	NA	NA	NA	cat	0.495041	606	0.363548045	Shared	1	FALSE	FALSE	chr4-76698229-76699228	S4	R0	NA	NA	NA
chr4	76699748	76700747	196174	dELS	LINE	None	L2a	NA	NA	NA	NA	cow	0.083396999	321	0.334186801	Shared	1	FALSE	FALSE	chr4-76699748-76700747	S3	R0	NA	NA	NA
chr4	76702179	76703178	196175	dELS	DNA	group-1	OldhAT1	NA	NA	NA	NA	macaque	0.115798001	295	0.460789568	Shared	1	FALSE	FALSE	chr4-76702179-76703178	S3	R0	NA	NA	NA
chr4	76703236	76704817	196176	dELS	LINE	other	L2a	NA	NA	NA	NA	cat&human&macaque&marmoset&mouse	0.058683312	392	0.47357966	Shared	5	FALSE	FALSE	chr4-76703236-76704817	S3	R3	NA	NA	NA
chr4	76704818	76706400	196177	dELS	SINE	group-1	AluSc	NA	NA	NA	NA	cat&macaque	0.060727732	371	0.565924674	Shared	2	FALSE	FALSE	chr4-76704818-76706400	S3	R0	NA	NA	NA
chr4	76707536	76709076	196178	dELS	SINE	other	MIRc	NA	NA	NA	NA	horse&human&macaque&mouse&rabbit	-0.033512656	441	0.355196332	Shared	5	FALSE	FALSE	chr4-76707536-76709076	S3	R3	NA	NA	NA
chr4	76709077	76710618	196179	dELS	DNA	group-1	Charlie15b	ASH1L,BCL11A,BHLHE40,BRD4,CHD4,CLOCK,CREB1,CREM,EGR1,GABPB1,GMEB1,KLF16,KLF5,MEIS2,NEUROD11,NR3C1,PKNOX1,Pol2,PRDM15,RELB,SIN3A,SMC3,SP1,SREBF2,SRF,STAT4,TBR1,TRIM28,ZFP91	NA	NA	BCL11A,SIN3B,TBR1	horse&human&macaque&marmoset&mouse&rabbit&rat	0.292676393	554	0.667869063	Neuronal	7	FALSE	FALSE	chr4-76709077-76710618	S3	R3	NA	NA	NA
chr4	76711378	76712377	196180	None	SINE	None	AluJb	NA	NA	NA	NA	cow	0.055450998	272	0.606192397	Neuronal	1	FALSE	FALSE	chr4-76711378-76712377	S3	R0	NA	NA	NA
chr4	76715232	76716527	196181	dELS	None	group-1	None	BCL11A,CLOCK,CREB1,EGR1,NR3C1	BRD4	NA	ARNT,MEF2A	cat&cow&horse&human&macaque&marmoset&mouse&rabbit	0.228300155	435	0.641182577	Neuronal	8	FALSE	FALSE	chr4-76715232-76716527	S3	R3	NA	NA	NA
chr4	76717009	76718345	196182	dELS	LINE	group-1	L1ME3F	CREB1	NA	NA	NA	cat&marmoset&rabbit	0.190486162	517	0.661377237	Neuronal	3	FALSE	FALSE	chr4-76717009-76718345	S3	R0	NA	NA	NA
chr4	76718346	76719683	196183	dELS	None	group-1	None	CREB1	NA	NA	NA	cow&human&macaque&marmoset&mouse	0.065324364	321	0.541976567	Neuronal	5	FALSE	FALSE	chr4-76718346-76719683	S3	R3	NA	NA	NA
chr4	76720473	76721472	196184	dELS	LINE	group-2	L1ME4b	NA	NA	NA	NA	cat	0.129024999	347	0.559651585	Neuronal	1	FALSE	FALSE	chr4-76720473-76721472	S3	R0	NA	NA	NA
chr4	76722774	76724704	196185	dELS	LINE	group-1	L1ME4b	NA	NA	NA	NA	horse&macaque&marmoset&rabbit	0.381954946	591	0.48728296	Shared	4	FALSE	FALSE	chr4-76722774-76724704	S3	R0	NA	NA	NA
chr4	76725520	76726809	196186	dELS	SINE	group-2	AluJo	NA	NA	NA	NA	human&macaque	-0.094648837	NA	0.554017171	Neuronal	2	FALSE	FALSE	chr4-76725520-76726809	S3	R2	NA	NA	NA
chr4	76729540	76731431	196187	dELS	SINE	group-1	MIR	NA	NA	NA	NA	mouse&rabbit&rat	0.503741012	611	0.519580824	Neuronal	3	FALSE	FALSE	chr4-76729540-76731431	S3	R0	NA	NA	NA
chr4	76733035	76734178	196188	dELS	LINE	group-1	L2a	NA	NA	NA	NA	cat&cow&horse&macaque&marmoset&rabbit	0.064037587	395	0.47028488	Shared	6	FALSE	FALSE	chr4-76733035-76734178	S3	R0	NA	NA	NA
chr4	76735055	76736135	196189	None	Simple_repeat	None	(AT)n	NA	NA	NA	NA	cat&human&mouse	0.008733581	309	0.660031911	Neuronal	3	FALSE	FALSE	chr4-76735055-76736135	S3	R3	NA	NA	NA
chr4	76736136	76737216	196190	dELS	LINE	other	L1MC1	CREB1,SP1	NA	NA	NCOA2	cat&human&macaque	0.101651249	324	0.760760106	Excitatory	3	FALSE	FALSE	chr4-76736136-76737216	S3	R3	NA	NA	NA
chr4	76737797	76739172	196191	dELS	LINE	group-1	L1MC1	NA	NA	NA	NA	cat&horse&human&macaque&mouse&rabbit&rat	1.715452025	619	0.498765289	Shared	7	FALSE	FALSE	chr4-76737797-76739172	S3	R3	NA	NA	NA
chr4	76740559	76741770	196192	dELS	None	None	None	NA	NA	NA	NA	macaque&marmoset	1.662889439	548	0.299403847	Shared	2	FALSE	FALSE	chr4-76740559-76741770	S3	R0	NA	NA	NA
chr4	76743065	76744767	196193	dELS	LINE	group-1	L2b	NA	NA	NA	NA	cat&cow&horse&macaque	0.177270112	335	0.559965035	Neuronal	4	FALSE	FALSE	chr4-76743065-76744767	S3	R0	NA	NA	NA
chr4	76744768	76746470	196194	dELS	DNA	group-1	Tigger3a	NA	NA	NA	NA	cat&cow&horse&macaque&rabbit&rat	0.239571345	353	0.525762004	Neuronal	6	FALSE	FALSE	chr4-76744768-76746470	S3	R0	NA	NA	NA
chr4	76748379	76750081	196195	dELS	LINE	group-1	L1PA4	NA	NA	NA	CTCF,RAD21	human&macaque&marmoset	0.12850969	489	0.602481694	Neuronal	3	FALSE	FALSE	chr4-76748379-76750081	S3	R2	NA	NA	NA
chr4	76752683	76754240	196196	dELS	LINE	other	L2c	BCL11A,BRD4,CLOCK,EGR1,NR3C1	NA	NA	ZHX1	cat&horse&human&macaque&marmoset&mouse&rabbit	0.03033633	344	0.724409157	Excitatory	7	FALSE	FALSE	chr4-76752683-76754240	S3	R3	NA	NA	NA
chr4	76754241	76755799	196197	dELS	LTR	None	LTR79	BCL11A,BRD4,CLOCK,EGR1,NR3C1	NA	NA	NA	human&marmoset&mouse&rabbit	0.459563825	484	0.450168997	Shared	4	FALSE	FALSE	chr4-76754241-76755799	S3	R3	NA	NA	NA
chr4	76757524	76759046	196198	pELS	Simple_repeat	group-2	(A)n	CTCF	CTCF	CTCF,ZEB2	CTCF,RAD21,SMC3,ZFP91,ZNF384	cat&cow&horse&human&macaque&marmoset&mouse&rabbit&rat	-0.058195009	434	0.484627413	Shared	9	FALSE	FALSE	chr4-76757524-76759046	S3	R4	NA	NA	NA
chr4	76759047	76760569	196199	pELS	SINE	group-1	MIRc	BCL11A,BHLHE40,BRD4,CREB1,CTCF,EGR1,KLF5,MEIS2,MYT1L,NEUROD11,NR3C1,PKNOX1,Pol2,SMARCA5,SP1,SREBF2,TBR1,TRIM28	NA	NA	NA	cow&horse&human&macaque&marmoset&mouse&rat	0.285165462	527	0.636502028	Neuronal	7	FALSE	FALSE	chr4-76759047-76760569	S3	R3	NA	NA	NA
chr4	76760570	76762092	196200	None	rRNA	None	5S	BCL11A,BHLHE40,BRD4,CREB1,CTCF,EGR1,KLF5,MEIS2,MYT1L,NEUROD11,NR3C1,PKNOX1,Pol2,SMARCA5,SP1,SREBF2,TBR1,TRIM28	NA	NA	NA	cat&cow&human&macaque&marmoset&mouse	0.033400526	395	0.714737359	Excitatory	6	FALSE	FALSE	chr4-76760570-76762092	S3	R3	NA	NA	NA
chr4	76765126	76766412	196201	dELS	SINE	group-1	MIRc	BCL11A,EGR1,SP1	NA	NA	NA	cow&horse&human&macaque&marmoset&mouse&rabbit&rat	-0.077972803	266	0.628523707	Neuronal	8	FALSE	FALSE	chr4-76765126-76766412	S3	R3	NA	NA	NA
chr4	76766413	76767699	196202	dELS	SINE	None	AluSq2	BCL11A,EGR1,SP1	NA	NA	NA	cow&horse&human&macaque&marmoset&mouse&rabbit&rat	0.023985237	402	0.696241518	Neuronal	8	FALSE	FALSE	chr4-76766413-76767699	S3	R3	NA	NA	NA
chr4	76768994	76769993	196203	dELS	SINE	None	MIRc	NA	NA	NA	NA	cat	-0.032818	353	0.651817643	Neuronal	1	FALSE	FALSE	chr4-76768994-76769993	S3	R0	NA	NA	NA
chr4	76770000	76771002	196204	dELS	SINE	None	AluSq2	NA	NA	NA	NA	cat&mouse	1.070002986	564	0.612245553	Neuronal	2	FALSE	FALSE	chr4-76770000-76771002	S3	R0	NA	NA	NA
chr4	76772223	76773222	196205	dELS	SINE	other	AluSx1	NA	NA	NA	NA	macaque	-0.084651001	290	0.520343058	Neuronal	1	FALSE	FALSE	chr4-76772223-76773222	S3	R0	NA	NA	NA
chr4	76778275	76779274	196206	dELS	SINE	None	AluSz6	NA	NA	NA	NA	rabbit	1.185516009	574	0.50202113	Shared	1	FALSE	FALSE	chr4-76778275-76779274	S3	R0	NA	NA	NA
chr4	76779571	76780570	196207	dELS	None	group-1	None	NA	NA	NA	NA	cat	0.461269999	626	0.432191386	Shared	1	FALSE	FALSE	chr4-76779571-76780570	S3	R0	NA	NA	NA
chr4	76781562	76782561	196208	dELS	None	group-1	None	NA	NA	NA	NA	cow	0.139479999	366	0.43982269	Shared	1	FALSE	FALSE	chr4-76781562-76782561	S3	R0	NA	NA	NA
chr4	76783163	76784346	196209	dELS	LTR	other	LTR41B	NA	NA	NA	NA	cow&horse&macaque&marmoset&mouse&rabbit&rat	0.108913007	399	0.594581144	Neuronal	7	FALSE	FALSE	chr4-76783163-76784346	S3	R0	NA	NA	NA
chr4	76784347	76785531	196210	dELS	SINE	other	AluJo	NA	NA	NA	NA	cat&cow&horse&macaque&marmoset&rat	0.059713081	347	0.517769997	Neuronal	6	FALSE	FALSE	chr4-76784347-76785531	S3	R0	NA	NA	NA
chr4	76786606	76787605	196211	CA-CTCF	LINE	None	L1MA5	NA	NA	NA	NA	macaque	0.049316999	NA	0.310588149	Shared	1	FALSE	FALSE	chr4-76786606-76787605	S2	R0	NA	NA	NA
chr4	76797335	76798334	196212	CA	LINE	None	L2c	NA	NA	NA	NA	cat	0.117671999	317	0.464767921	Shared	1	FALSE	FALSE	chr4-76797335-76798334	S3	R0	NA	NA	NA
chr4	76801498	76803043	196213	PLS	SINE	group-1	MIR1_Amn	CREB1,RELB,TBR1,YY1,ZEB1,ZFP91	NA	NA	NA	horse&human&macaque&marmoset&rabbit	-0.289555627	300	0.172531584	Shared	5	FALSE	FALSE	chr4-76801498-76803043	S3	R3	NA	NA	NA
chr4	76803044	76804590	196214	pELS	None	other	None	CREB1,RELB,TBR1,YY1,ZEB1,ZFP91	NA	NA	NA	cat&cow&horse&human&macaque&marmoset&mouse&rabbit&rat	0.032915966	361	0.490916818	Shared	9	FALSE	FALSE	chr4-76803044-76804590	S3	R4	NA	NA	NA
chr4	76811057	76812082	196215	dELS	LINE	group-1	L2a	NA	NA	NA	NA	cat&cow&human&macaque&mouse&rabbit&rat	0.291455168	453	0.336578463	Shared	7	FALSE	FALSE	chr4-76811057-76812082	S3	R3	NA	NA	NA
chr4	76812083	76813109	196216	dELS	SINE	group-1	AluJb	NA	NA	NA	NA	cat&human&macaque&marmoset&mouse&rabbit&rat	0.288178187	536	0.50333028	Shared	7	FALSE	FALSE	chr4-76812083-76813109	S3	R3	NA	NA	NA
chr4	76819049	76820048	196217	None	LINE	None	L1MA3	NA	NA	NA	NA	macaque	0.178627001	313	0.88332839	Excitatory	1	FALSE	FALSE	chr4-76819049-76820048	S2	R0	NA	NA	NA
chr4	76821249	76822765	196218	dELS	LINE	None	L1MB3	ASH1L,BCL11A,BHLHE40,BRD4,CLOCK,CREB1,DEAF1,EGR1,GMEB1,MEIS2,MYT1L,NEUROD11,NFIB,NR3C1,PKNOX1,Pol2,PRDM15,RELB,SATB2,SIN3A,SMC3,SP1,SREBF2,YY1,ZEB1,ZEB2,ZFP91,ZNF143,ZNF24	NA	NA	TBR1	cat&cow&horse&human&macaque&marmoset&mouse&rabbit&rat	0.164948584	530	0.683058977	Neuronal	9	FALSE	FALSE	chr4-76821249-76822765	S3	R4	NA	NA	NA
chr4	76824877	76826010	196219	CA	SINE	None	AluJr	NA	NA	NA	NA	cat&rabbit	0.124256613	328	0.428507226	Shared	2	FALSE	FALSE	chr4-76824877-76826010	S3	R0	NA	NA	NA
chr4	76826261	76828154	196220	dELS	DNA	None	MER44A	NA	NA	NA	NA	cat&rabbit	0.025597676	366	0.72939711	Excitatory	2	FALSE	FALSE	chr4-76826261-76828154	S3	R0	NA	NA	NA
chr4	76830280	76831848	196221	dELS	LTR	group-1	MER34-int	NA	NA	NA	CREB1,CREM,EWSR1,NCOA2,RAD21,RB1,SMC3,SP1,SRF,YBX1	cow&macaque&mouse&rabbit	0.087745698	505	0.621320338	Neuronal	4	FALSE	FALSE	chr4-76830280-76831848	S3	R0	NA	NA	NA
chr4	76836386	76838153	196222	dELS	LINE	None	L1MEc	NA	NA	NA	NA	cat&cow&marmoset&rabbit	0.389934954	518	0.425479055	Shared	4	FALSE	FALSE	chr4-76836386-76838153	S3	R0	NA	NA	NA
chr4	76845378	76846398	196223	CA-CTCF	LINE	None	L2a	NA	NA	NA	NA	cow&rabbit	0.274434867	338	0.72823914	OPCs	2	FALSE	FALSE	chr4-76845378-76846398	S3	R0	NA	NA	NA
chr4	76850462	76851461	196224	dELS	SINE	None	AluSq2	NA	NA	NA	NA	rabbit	-0.090480997	278	0.390838459	Shared	1	FALSE	FALSE	chr4-76850462-76851461	S3	R0	NA	NA	NA
chr4	76855510	76857205	196225	dELS	LINE	group-1	L1M6	NA	NA	NA	NA	cat&human&mouse&rabbit	0.212201061	407	0.495537261	Shared	4	FALSE	FALSE	chr4-76855510-76857205	S3	R3	NA	NA	NA
chr4	76868201	76869200	196226	dELS	SINE	group-3	AluSx	NA	NA	NA	NA	marmoset	0.045106001	266	0.382728975	Shared	1	FALSE	FALSE	chr4-76868201-76869200	S2	R0	NA	NA	NA
chr4	76873237	76875030	196227	dELS	LINE	None	L1MC3	BCL11A,BHLHE40,BRD4,CLOCK,CREB1,EGR1,PKNOX1,Pol2,PRDM15,SATB2,SP1,SREBF2,TBR1,ZNF143	NA	NA	TBR1	cat&horse&human&macaque&marmoset&mouse&rabbit	0.077197324	328	0.670053238	Neuronal	7	FALSE	FALSE	chr4-76873237-76875030	S3	R3	NA	NA	NA
chr4	76882147	76883146	196228	dELS	Unknown	None	UCON5	NA	NA	NA	NA	rabbit	0.310628001	375	0.541665325	Neuronal	1	FALSE	FALSE	chr4-76882147-76883146	S3	R0	NA	NA	NA
chr4	76886606	76887605	196229	CA-CTCF	LINE	None	L2a	NA	NA	NA	NA	mouse	0.285584001	NA	0.557284002	Neuronal	1	FALSE	FALSE	chr4-76886606-76887605	S3	R0	NA	NA	NA
chr4	76892189	76893188	196230	pELS	Simple_repeat	group-1	(TC)n	NA	NA	NA	NA	human	0.264251998	516	0.620124647	Neuronal	1	FALSE	FALSE	chr4-76892189-76893188	S3	R1	NA	NA	NA
chr4	76894473	76895715	196231	dELS	None	group-1	None	NA	NA	NA	NA	horse&marmoset&mouse&rabbit&rat	1.051241353	575	0.704919081	Excitatory	5	FALSE	FALSE	chr4-76894473-76895715	S4	R0	NA	NA	NA
chr4	76896944	76898792	196232	PLS	Simple_repeat	group-1	(TGC)n	ASH2L	NA	NA	NA	cat&cow&horse&human&macaque&marmoset&mouse&rabbit&rat	1.172617626	610	0.647420073	Neuronal	9	FALSE	FALSE	chr4-76896944-76898792	S3	R4	NA	NA	NA
chr4	76901447	76903238	196233	dELS	LTR	group-1	MLT1J1	BCL11A,BHLHE40,BRD4,CHD4,CREB1,CTCF,EGR1,GMEB1,KLF5,NEUROD11,NR3C1,PKNOX1,Pol2,RELB,SMC3,SP1,SREBF2,YY1	NA	NA	ARNT,BCL11A,CC2D1A,Pol2,TBR1	cat&cow&horse&human&macaque&marmoset	0.202239955	491	0.743304015	Excitatory	6	FALSE	FALSE	chr4-76901447-76903238	S3	R3	NA	NA	NA
chr4	76903239	76905031	196234	dELS	LTR	other	MSTB	BCL11A,BHLHE40,BRD4,CHD4,CREB1,CTCF,EGR1,GMEB1,KLF5,NEUROD11,NR3C1,PKNOX1,Pol2,RELB,SMC3,SP1,SREBF2,YY1	NA	NA	ARNT,BCL11A,CC2D1A,Pol2,TBR1	cow&horse&human&macaque&marmoset	0.072383715	338	0.740729576	Excitatory	5	FALSE	FALSE	chr4-76903239-76905031	S3	R3	NA	NA	NA
chr4	76907274	76908273	196235	None	SINE	None	MIR	NA	NA	NA	NA	cat	0.194691	290	0.746085522	Excitatory	1	FALSE	FALSE	chr4-76907274-76908273	S3	R0	NA	NA	NA
chr4	76909022	76910021	196236	CA	LINE	None	L2c	NA	NA	NA	NA	rabbit	0.130635	344	0.571707729	Neuronal	1	FALSE	FALSE	chr4-76909022-76910021	S3	R0	NA	NA	NA
chr4	76912299	76913298	196237	None	DNA	None	MER20B	NA	NA	NA	NA	cat	0.106398998	272	0.556845479	Neuronal	1	FALSE	FALSE	chr4-76912299-76913298	S3	R0	NA	NA	NA
chr4	76913542	76914541	196238	None	DNA	None	Charlie20a	NA	NA	NA	NA	rabbit	0.179296	338	0.814611988	Excitatory	1	FALSE	FALSE	chr4-76913542-76914541	S3	R0	NA	NA	NA
chr4	76914562	76915561	196239	None	SINE	None	AluSx	NA	NA	NA	NA	cat	0.106152997	313	0.632201793	Neuronal	1	FALSE	FALSE	chr4-76914562-76915561	S3	R0	NA	NA	NA
chr4	76920492	76921491	196240	dELS	DNA	None	Tigger1	NA	NA	NA	NA	macaque	0.151176002	295	0.689868849	Neuronal	1	FALSE	FALSE	chr4-76920492-76921491	S2	R0	NA	NA	NA
chr4	76924904	76925903	196241	dELS	LTR	None	MER21C	NA	NA	NA	NA	marmoset	0.348862001	366	0.719904876	Excitatory	1	FALSE	FALSE	chr4-76924904-76925903	S3	R0	NA	NA	NA
chr4	76934677	76935676	196242	CA	Simple_repeat	None	(TA)n	NA	NA	NA	NA	cat	0.205325	375	0.492979942	Shared	1	FALSE	FALSE	chr4-76934677-76935676	S3	R0	NA	NA	NA
chr4	76936450	76937449	196243	CA	LTR	None	MLT1F	NA	NA	NA	NA	mouse	0.188643001	324	0.435354844	Shared	1	FALSE	FALSE	chr4-76936450-76937449	S3	R0	NA	NA	NA
chr4	76937677	76938676	196244	CA-CTCF	LINE	group-2	L1ME4b	NA	NA	NA	NA	marmoset	0.207478001	300	0.656792775	Neuronal	1	FALSE	FALSE	chr4-76937677-76938676	S3	R0	NA	NA	NA
chr4	76938785	76940067	196245	None	LINE	None	L1ME1	NA	NA	NA	NA	cow&marmoset&rat	0.087963369	259	0.665702422	Neuronal	3	FALSE	FALSE	chr4-76938785-76940067	S3	R0	NA	NA	NA
chr4	76940068	76941350	196246	CA	LINE	None	L1ME1	NA	NA	NA	NA	marmoset&rat	0.14409587	272	0.664139719	Neuronal	2	FALSE	FALSE	chr4-76940068-76941350	S3	R0	NA	NA	NA
chr4	76942719	76943742	196247	dELS	LINE	None	L3	BCL11A,BHLHE40,BRD4,CHD4,CLOCK,CREB1,CREM,EGR1,EWSR1,GMEB1,MEIS2,MYT1L,NEUROD11,NFIC,NR3C1,PKNOX1,Pol2,PRDM15,RELB,SIN3A,SMC3,SP1,SREBF2,TBR1,ZEB1,ZEB2,ZFP91,ZHX1	NA	NA	ARNT,BCL11A,CC2D1A,Pol2,TBR1	human&macaque&rabbit&rat	0.073908204	338	0.656873807	Neuronal	4	FALSE	FALSE	chr4-76942719-76943742	S3	R3	NA	NA	NA
chr4	76943743	76944766	196248	dELS	LINE	None	L1ME1	BCL11A,BHLHE40,BRD4,CHD4,CLOCK,CREB1,CREM,EGR1,EWSR1,GMEB1,MEIS2,MYT1L,NEUROD11,NFIC,NR3C1,PKNOX1,Pol2,PRDM15,RELB,SIN3A,SMC3,SP1,SREBF2,TBR1,ZEB1,ZEB2,ZFP91,ZHX1	NA	NA	NA	human&macaque&mouse&rabbit&rat	0.150767578	393	0.605498106	Neuronal	5	FALSE	FALSE	chr4-76943743-76944766	S3	R3	NA	NA	NA
chr4	76948886	76950379	196249	PLS	Simple_repeat	group-1	(AGCCGG)n	BRD4,PKNOX1	PRDM15	ASH1L,BMI1,BRD4,CHD4,CTCF,EGR1,GMEB1,HCFC1,NFIB,NFIC,NR3C1,NRF1,REST,PKNOX1,Pol2,PRDM15,RELB,REST,SOX8,SP1,SREBF2,YY1,ZEB2,ZFP91,ZHX1,ZNF24	ARID1B,ARID3A,ARNT,ASCL1,ASH1L,ASH2L,ATF7,BCL11A,BHLHE40,BMI1,BRCA1,BRD4,CC2D1A,CHD4,CLOCK,CREB1,CTCF,DPF2,EED,EGR1,EHMT2,EWSR1,FOXK2,GABPB1,GATA4,GMEB1,KAT2B,KDM4A,KLF5,MAZ,MEF2A,MITF,NCOA2,NCOR1,NEUROD1,NFIB,NFIC,NONO,NR2F2,NR3C1,NRF1,OLIG2,Pol2,RAD21,RB1,RELB,SIN3A,SIN3B,SKIL,SMC3,SOX8,SP1,SP4,SREBF2,SRF,TAF1,TBR1,TCF12,TDP43,TRIM28,YBX1,YY1,ZBTB7B,ZEB1,ZEB2,ZFP91,ZHX1,ZKSCAN1,ZNF143,ZNF24,ZNF318,ZNF384,ZNF407	cat&cow&horse&human&macaque&marmoset&mouse&rabbit&rat	0.837854752	606	0.183383827	Shared	9	FALSE	FALSE	chr4-76948886-76950379	S4	R4	NA	NA	NA
chr4	76954027	76955109	196250	dELS	Simple_repeat	group-1	(ATTT)n	BCL11A,BHLHE40,BRD4,CHD4,CREB1,EGR1,MEIS2,NEUROD11,NFIB,NR3C1,PKNOX1,Pol2,PRDM15,SIN3A,SKIL,SP1,SREBF2,TBR1	NA	NA	BCL11A,CHD4	human&macaque&marmoset&rabbit	0.346563252	423	0.721689302	Astrocytes	4	FALSE	FALSE	chr4-76954027-76955109	S3	R3	NA	NA	NA
chr4	76955110	76956192	196251	dELS	LINE	group-1	L2c	BCL11A,BHLHE40,BRD4,CHD4,CREB1,EGR1,MEIS2,NEUROD11,NFIB,NR3C1,PKNOX1,Pol2,PRDM15,SIN3A,SKIL,SP1,SREBF2,TBR1	NA	NA	BCL11A,CHD4	human&macaque&marmoset&rabbit	0.069203139	353	0.428920936	Shared	4	FALSE	FALSE	chr4-76955110-76956192	S3	R3	NA	NA	NA
chr4	76956418	76957506	196252	pELS	SINE	group-1	MIR	NA	NA	NA	NA	cat&horse&human&macaque&marmoset	0.217097338	507	0.412588432	Shared	5	FALSE	FALSE	chr4-76956418-76957506	S3	R3	NA	NA	NA
chr4	76957507	76958595	196253	pELS	LTR	group-1	LTR16E2	NA	NA	NA	NA	cat&horse&macaque&marmoset	-0.054269971	321	0.39195498	Shared	4	FALSE	FALSE	chr4-76957507-76958595	S3	R0	NA	NA	NA
chr4	76962466	76963773	196254	dELS	DNA	group-1	MER3	CREB1,SP1,SREBF2	NA	NA	NA	human&macaque&marmoset	0.273509173	409	0.49540778	Shared	3	FALSE	FALSE	chr4-76962466-76963773	S3	R2	NA	NA	NA
chr4	76965147	76966644	196255	dELS	SINE	group-1	AluJb	NA	NA	NA	NA	cat&horse&mouse&rabbit&rat	0.55833845	496	0.525747218	Neuronal	5	FALSE	FALSE	chr4-76965147-76966644	S3	R0	NA	NA	NA
chr4	76967333	76969097	196256	dELS	DNA	None	MADE2	PKNOX1	NA	NA	NA	cat&cow&macaque&marmoset&mouse&rabbit	0.472905949	536	0.522650228	Shared	6	FALSE	FALSE	chr4-76967333-76969097	S3	R0	NA	NA	NA
chr4	76969098	76970862	196257	dELS	None	group-1	None	NA	NA	NA	NA	cat&cow&macaque&mouse&rabbit&rat	0.333880456	425	0.63568573	Shared	6	FALSE	FALSE	chr4-76969098-76970862	S3	R0	NA	NA	NA
chr4	76971788	76972854	196258	dELS	SINE	None	MIR	NA	BRD4,REST	NA	NA	cat&human&rabbit	0.187047797	413	0.872049275	Astrocytes	3	FALSE	FALSE	chr4-76971788-76972854	S3	R3	NA	NA	NA
chr4	76972855	76973921	196259	dELS	SINE	None	MIR	NA	NA	NA	NA	cat&macaque&rabbit	-0.110297095	317	0.6905658	Shared	3	FALSE	FALSE	chr4-76972855-76973921	S3	R0	NA	NA	NA
chr4	76974145	76975293	196260	dELS	SINE	group-3	AluSz6	NA	NA	NA	NA	cow&mouse&rat	0.245936466	459	0.723709843	Astrocytes	3	FALSE	FALSE	chr4-76974145-76975293	S3	R0	NA	NA	NA
chr4	76977380	76979117	196261	dELS	SINE	group-1	MIR	NA	NA	NA	NA	cat&cow&horse&marmoset&mouse	0.045786536	371	0.396965451	Shared	5	FALSE	FALSE	chr4-76977380-76979117	S3	R0	NA	NA	NA
chr4	76979118	76980856	196262	dELS	SINE	group-1	AluSx1	NA	NA	NA	NA	cat&cow&horse&marmoset&mouse&rabbit	0.378995975	507	0.617217987	Shared	6	FALSE	FALSE	chr4-76979118-76980856	S3	R0	NA	NA	NA
chr4	76980857	76982595	196263	dELS	SINE	group-2	AluSz	NA	NA	NA	NA	cat&cow&mouse&rabbit&rat	0.469688326	535	0.570497892	Shared	5	FALSE	FALSE	chr4-76980857-76982595	S3	R0	NA	NA	NA
chr4	76982850	76983849	196264	dELS	SINE	group-1	AluSg	NA	NA	NA	NA	cow	0.040351002	335	0.501393601	Shared	1	FALSE	FALSE	chr4-76982850-76983849	S3	R0	NA	NA	NA
chr4	76983866	76985238	196265	dELS	SINE	group-1	AluSg	NA	PRDM15,REST	NA	ARID3A,CREM,ZNF384	cat&cow&human&macaque&marmoset&rabbit	0.441155864	531	0.508448959	Shared	6	FALSE	FALSE	chr4-76983866-76985238	S3	R3	NA	NA	NA
chr4	76985239	76986611	196266	dELS	SINE	None	MIRb	NA	PRDM15,REST	NA	ARID3A,CREM,ZNF384	cat&cow&horse&macaque&marmoset	-0.037697014	309	0.670167464	Shared	5	FALSE	FALSE	chr4-76985239-76986611	S3	R0	NA	NA	NA
chr4	76986612	76987985	196267	dELS	SINE	group-1	MIRb	NA	NA	NA	NA	cow&horse&human&macaque&rabbit	0.436930859	528	0.530786937	Shared	5	FALSE	FALSE	chr4-76986612-76987985	S3	R3	NA	NA	NA
chr4	76989844	76991615	196268	dELS	SINE	group-1	MIRb	NA	NA	NA	NA	cat&cow&marmoset&mouse&rabbit&rat	0.126583523	380	0.480799548	Shared	6	FALSE	FALSE	chr4-76989844-76991615	S3	R0	NA	NA	NA
chr4	76991616	76993388	196269	dELS	LINE	None	L2	NA	NA	NA	NA	cat&cow&marmoset&mouse&rabbit	0.219878736	435	0.487339047	Shared	5	FALSE	FALSE	chr4-76991616-76993388	S4	R0	NA	NA	NA
chr4	76993389	76995161	196270	dELS	SINE	group-2	AluSg	BRD4,CREB1,EGR1,GMEB1,NR3C1,PKNOX1,SP1,SREBF2,ZEB2	NA	OLIG2	NA	cat&cow&horse&human&macaque&marmoset&mouse&rabbit&rat	0.762359276	593	0.526513076	Shared	9	FALSE	FALSE	chr4-76993389-76995161	S3	R4	NA	NA	NA
chr4	76995162	76996934	196271	dELS	SINE	group-1	AluSc8	NA	NA	NA	NA	human&marmoset&mouse	0.339188941	590	0.581678567	Neuronal	3	FALSE	FALSE	chr4-76995162-76996934	S3	R3	NA	NA	NA
chr4	76997048	76998224	196272	dELS	SINE	None	AluSc8	NA	BRD4,CHD4,CTCF,FOS,PRDM15,RELB,REST,SP1	NA	CC2D1A,MITF	cat&cow&horse&human&macaque&marmoset&mouse&rabbit&rat	0.25886746	572	0.832584989	Astrocytes	9	FALSE	FALSE	chr4-76997048-76998224	S3	R4	NA	NA	NA
chr4	76998225	76999401	196273	dELS	LINE	group-1	L1ME4b	NA	SP1	NA	NA	cat&cow&horse&human&macaque&marmoset&rat	0.026526763	366	0.561155068	Shared	7	FALSE	FALSE	chr4-76998225-76999401	S3	R3	NA	NA	NA
chr4	76999441	77001049	196274	None	LINE	None	L4_A_Mam	NA	NA	NA	NA	cat&mouse&rabbit	0.120927284	386	0.456474819	Shared	3	FALSE	FALSE	chr4-76999441-77001049	S3	R0	NA	NA	NA
chr4	77001050	77002658	196275	dELS	SINE	group-1	FLAM_C	GMEB1,ZFP91	BRD4,RELB,REST,SP1	NA	NA	cat&cow&human&macaque&marmoset&mouse&rabbit&rat	0.372939094	479	0.654113029	Shared	8	FALSE	FALSE	chr4-77001050-77002658	S3	R3	NA	NA	NA
chr4	77002659	77004267	196276	dELS	LINE	group-1	L2a	GMEB1,ZFP91	NA	NA	NA	cow&horse&human&mouse&rabbit&rat	0.075123679	390	0.638961071	Shared	6	FALSE	FALSE	chr4-77002659-77004267	S3	R3	NA	NA	NA
chr4	77006724	77008193	196277	dELS	None	group-1	None	NA	NA	NA	ZNF384	cat&cow&human&macaque&marmoset&mouse&rabbit	0.979295237	696	0.422530837	Shared	7	FALSE	FALSE	chr4-77006724-77008193	S4	R3	NA	NA	NA
chr4	77008858	77010541	196278	dELS	SINE	group-1	MIR	NA	NA	NA	NA	cat&cow&marmoset&mouse&rabbit&rat	0.100453682	328	0.492983804	Shared	6	FALSE	FALSE	chr4-77008858-77010541	S3	R0	NA	NA	NA
chr4	77010542	77012225	196279	dELS	Low_complexity	group-1	A-rich	NA	NA	NA	NA	horse&rabbit&rat	0.513127666	575	0.356978667	Shared	3	FALSE	FALSE	chr4-77010542-77012225	S3	R0	NA	NA	NA
chr4	77012319	77013895	196280	dELS	None	other	None	NA	NA	NA	NA	cat&horse&human&macaque&marmoset&mouse&rabbit	-0.046111605	328	0.462163069	Shared	7	FALSE	FALSE	chr4-77012319-77013895	S3	R3	NA	NA	NA
chr4	77013896	77015473	196281	dELS	SINE	other	MIR3	NA	NA	NA	NA	cat&horse&macaque&marmoset&mouse&rabbit&rat	0.625731298	622	0.469938755	Shared	7	FALSE	FALSE	chr4-77013896-77015473	S3	R0	NA	NA	NA
chr4	77015474	77017051	196282	dELS	DNA	other	MER2	NA	NA	NA	NA	cat&macaque	-0.29802725	252	0.38338898	Shared	2	FALSE	FALSE	chr4-77015474-77017051	S3	R0	NA	NA	NA
chr4	77018677	77019676	196283	None	DNA	None	Charlie5	NA	NA	NA	NA	rabbit	0.289849992	563	0.447756765	Shared	1	FALSE	FALSE	chr4-77018677-77019676	S3	R0	NA	NA	NA
chr4	77020637	77022171	196284	dELS	SINE	other	FLAM_C	BHLHE40,BRD4,CHD4,CREB1,DEAF1,EGR1,NEUROD11,PKNOX1,SREBF2	NA	NA	NA	cat&cow&horse&human&macaque&mouse	-0.126983713	572	0.314654323	Shared	6	FALSE	FALSE	chr4-77020637-77022171	S3	R3	NA	NA	NA
chr4	77022260	77023788	196285	dELS	Simple_repeat	group-2	(AT)n	NA	BRD4,REST	NA	NA	horse&human	-0.039007849	284	0.605176837	Shared	2	FALSE	FALSE	chr4-77022260-77023788	S3	R3	NA	NA	NA
chr4	77023789	77025317	196286	dELS	SINE	other	AluJo	NA	NA	NA	NA	cow&horse&human	-0.081260955	309	0.479766105	Shared	3	FALSE	FALSE	chr4-77023789-77025317	S3	R3	NA	NA	NA
chr4	77025556	77026555	196287	dELS	DNA	other	MER5A	NA	NA	NA	NA	marmoset	-0.015673001	324	0.40303822	Shared	1	FALSE	FALSE	chr4-77025556-77026555	S3	R0	NA	NA	NA
chr4	77027307	77028909	196288	dELS	SINE	group-1	MIRc	NA	NA	NA	NA	cat	0.29903119	649	0.594251008	Neuronal	1	FALSE	FALSE	chr4-77027307-77028909	S3	R0	NA	NA	NA
chr4	77030840	77032651	196289	dELS	Simple_repeat	group-1	(GT)n	NA	NA	NA	NA	macaque&mouse&rabbit	0.599745029	636	0.554156243	Shared	3	FALSE	FALSE	chr4-77030840-77032651	S4	R0	NA	NA	NA
chr4	77032989	77034335	196290	dELS	None	group-1	None	NA	NA	NA	NA	cat&horse	0.804200447	521	0.471552896	Shared	2	FALSE	FALSE	chr4-77032989-77034335	S4	R0	NA	NA	NA
chr4	77035189	77036974	196291	dELS	Simple_repeat	group-1	(TAGACAC)n	NA	NA	NA	NA	cat&cow&horse&macaque&mouse&rabbit	0.665115903	738	0.42390877	Shared	6	FALSE	FALSE	chr4-77035189-77036974	S4	R0	NA	NA	NA
chr4	77037439	77039411	196292	dELS	None	group-1	None	NA	NA	NA	NA	cat&rabbit&rat	1.804647232	782	0.466564145	Shared	3	FALSE	FALSE	chr4-77037439-77039411	S4	R0	NA	NA	NA
chr4	77039909	77041539	196293	dELS	Simple_repeat	group-1	(TGTTTTTC)n	NA	NA	NA	NA	human&macaque&rabbit	0.394542611	508	0.371413222	Shared	3	FALSE	FALSE	chr4-77039909-77041539	S3	R3	NA	NA	NA
chr4	77042946	77044644	196294	dELS	LINE	other	L2a	CTCF	NA	NA	CTCF,RAD21	cat&cow&human&macaque&marmoset&mouse&rabbit	0.056238963	317	0.438287277	Shared	7	FALSE	FALSE	chr4-77042946-77044644	S3	R3	NA	NA	NA
chr4	77044645	77046344	196295	dELS	SINE	group-1	AluSg	CTCF	NA	NA	CTCF,RAD21	cat&cow&human&macaque&marmoset&rabbit	0.03901294	456	0.386720111	Shared	6	FALSE	FALSE	chr4-77044645-77046344	S3	R3	NA	NA	NA
chr4	77046779	77047778	196296	pELS	None	group-2	None	CTCF	NA	NA	NA	horse	1.323356999	629	0.539912958	Neuronal	1	FALSE	FALSE	chr4-77046779-77047778	S3	R0	NA	NA	NA
chr4	77047910	77049369	196297	pELS	LINE	group-1	L2c	NA	NA	NA	NA	cow&human&rat	1.739830818	703	0.515875761	Neuronal	3	FALSE	TRUE	chr4-77047910-77049369	S3	R3	NA	NA	NA
chr4	77050495	77051569	196298	dELS	DNA	None	MER2B	NA	NA	NA	NA	cat&macaque	0.198415814	328	0.603658096	Neuronal	2	FALSE	FALSE	chr4-77050495-77051569	S3	R0	NA	NA	NA
chr4	77052176	77053175	196299	dELS	LINE	other	L1PA16	NA	NA	NA	CTCF	horse	0.219496001	328	0.413447015	Shared	1	FALSE	FALSE	chr4-77052176-77053175	S3	R0	NA	NA	NA
chr4	77054752	77055751	196300	pELS	SINE	None	AluSx1	NA	NA	NA	NA	cow	1.243524993	666	0.250388223	Shared	1	FALSE	FALSE	chr4-77054752-77055751	S3	R0	NA	NA	NA
chr4	77056061	77057060	196301	pELS	SINE	other	AluY	NA	REST	NA	SMC3	human	0.923633995	698	0.319390133	Shared	1	FALSE	FALSE	chr4-77056061-77057060	S3	R1	NA	NA	NA
chr4	77059537	77061128	196302	None	SINE	None	AluJb	NA	NA	NA	NA	cat&macaque	0.242630025	347	0.3708079	Shared	2	FALSE	FALSE	chr4-77059537-77061128	S3	R0	NA	NA	NA
chr4	77062656	77063655	196303	None	SINE	None	AluY	NA	NA	NA	NA	mouse	0.131124	335	0.493190265	Shared	1	FALSE	FALSE	chr4-77062656-77063655	S3	R0	NA	NA	NA
chr4	77063924	77064923	196304	dELS	SINE	None	AluSx	NA	NA	NA	NA	cow	0.157552001	328	0.484146709	Shared	1	FALSE	FALSE	chr4-77063924-77064923	S3	R0	NA	NA	NA
chr4	77067105	77068104	196305	None	SINE	None	AluSg	NA	NA	NA	NA	rabbit	0.034410001	304	0.274594373	Shared	1	FALSE	FALSE	chr4-77067105-77068104	S3	R0	NA	NA	NA
chr4	77068776	77069775	196306	dELS	LINE	group-2	L1PA5	NA	NA	NA	NA	macaque	0.132988001	290	0.459656696	Shared	1	FALSE	FALSE	chr4-77068776-77069775	S3	R0	NA	NA	NA
chr4	77070289	77071288	196307	None	LINE	None	L1M4	NA	NA	NA	NA	cat	0.215191	313	0.346898344	Shared	1	FALSE	FALSE	chr4-77070289-77071288	S3	R0	NA	NA	NA
chr4	77074179	77076006	196308	PLS	Low_complexity	group-1	A-rich	ASH1L,ASH2L,BCL11A,BHLHE40,BMI1,BRD4,CHD4,CLOCK,CREB1,DEAF1,EGR1,GMEB1,HCFC1,KAT2B,KLF16,KLF5,MEIS2,NEUROD11,NFIB,NFIC,NR3C1,NRF1,PKNOX1,Pol2,PRDM15,RELB,SIN3A,SMARCA5,SMC3,SP1,SP4,SREBF2,SRF,TBR1,YY1,ZEB1,ZEB2,ZFP91,ZNF143,ZNF24	ARID3A,ASH2L,BRD4,CHD4,CTCF,FOS,MEIS2,PRDM15,RELB,REST,SP1,YY1	ASH1L,ASH2L,BHLHE40,BHLHE41,BMI1,BRD4,CHD4,CREB1,DEAF1,EGR1,EWSR1,GMEB1,HCFC1,MAZ,NFIB,NR2F1,NR3C1,NRF1,REST,OLIG2,PKNOX1,Pol2,PRDM15,RELB,REST,SIN3A,SMARCA5,SMC3,SOX10,SOX8,SP1,SREBF2,SRF,TCF12,TRIM28,YY1,ZEB1,ZEB2,ZFP91,ZNF143,ZNF24	ARID1B,ARID3A,ARNT,ASCL1,ASH1L,ASH2L,ATF7,BCL11A,BHLHE40,BHLHE41,BMI1,BRCA1,BRD4,CC2D1A,CHD4,CLOCK,CREB1,CREM,CTCF,DEAF1,DPF2,E2F1,EED,EGR1,EHMT2,EWSR1,EZH2,FOXK2,GABPB1,GATA4,GATAD2A,GATAD2B,GMEB1,HNRNPK,KAT2B,KDM4A,KLF5,MAZ,MEF2A,MITF,NCOA2,NCOR1,NEUROD1,NFIB,NFIC,NONO,NR2F1,NR2F2,NR3C1,NRF1,OLIG2,PKNOX1,Pol2,RAD21,RB1,RELB,REST,SIN3A,SIN3B,SIRT1,SIX4,SKIL,SMARCA5,SMC3,SOX8,SP1,SP4,SREBF2,SRF,TAF1,TBR1,TCF12,TDP43,TRIM28,YBX1,YY1,ZBTB7B,ZEB1,ZEB2,ZFP91,ZHX1,ZKSCAN1,ZNF143,ZNF207,ZNF24,ZNF318,ZNF384,ZNF407,ZNF592	cat&cow&horse&human&macaque&marmoset&mouse&rabbit&rat	0.763974838	738	0.326616808	Shared	9	FALSE	FALSE	chr4-77074179-77076006	S3	R4	NA	NA	NA
chr4	77076007	77077834	196309	PLS	LINE	group-1	L1MB7	ASH1L,ASH2L,BCL11A,BHLHE40,BMI1,BRD4,CHD4,CLOCK,CREB1,DEAF1,EGR1,GMEB1,HCFC1,KAT2B,KLF16,KLF5,MEIS2,NEUROD11,NFIB,NFIC,NR3C1,NRF1,PKNOX1,Pol2,PRDM15,RELB,SIN3A,SMARCA5,SMC3,SP1,SP4,SREBF2,SRF,TBR1,YY1,ZEB1,ZEB2,ZFP91,ZNF143,ZNF24	ARID3A,ASH2L,BRD4,CHD4,CTCF,FOS,MEIS2,PRDM15,RELB,REST,SP1,YY1	ASH1L,ASH2L,BHLHE40,BHLHE41,BMI1,BRD4,CHD4,CREB1,DEAF1,EGR1,EWSR1,GMEB1,HCFC1,MAZ,NFIB,NR2F1,NR3C1,NRF1,REST,OLIG2,PKNOX1,Pol2,PRDM15,RELB,REST,SIN3A,SMARCA5,SMC3,SOX10,SOX8,SP1,SREBF2,SRF,TCF12,TRIM28,YY1,ZEB1,ZEB2,ZFP91,ZNF143,ZNF24	ARID1B,ARID3A,ARNT,ASCL1,ASH1L,ASH2L,ATF7,BCL11A,BHLHE40,BHLHE41,BMI1,BRCA1,BRD4,CC2D1A,CHD4,CLOCK,CREB1,CREM,CTCF,DEAF1,DPF2,E2F1,EED,EGR1,EHMT2,EWSR1,EZH2,FOXK2,GABPB1,GATA4,GATAD2A,GATAD2B,GMEB1,HNRNPK,KAT2B,KDM4A,KLF5,MAZ,MEF2A,MITF,NCOA2,NCOR1,NEUROD1,NFIB,NFIC,NONO,NR2F1,NR2F2,NR3C1,NRF1,OLIG2,PKNOX1,Pol2,RAD21,RB1,RELB,REST,SIN3A,SIN3B,SIRT1,SIX4,SKIL,SMARCA5,SMC3,SOX8,SP1,SP4,SREBF2,SRF,TAF1,TBR1,TCF12,TDP43,TRIM28,YBX1,YY1,ZBTB7B,ZEB1,ZEB2,ZFP91,ZHX1,ZKSCAN1,ZNF143,ZNF207,ZNF24,ZNF318,ZNF384,ZNF407,ZNF592	cat&cow&horse&human&macaque&marmoset&mouse&rabbit&rat	0.2425558	504	0.373269939	Shared	9	FALSE	FALSE	chr4-77076007-77077834	S3	R4	NA	NA	NA
chr4	77080210	77081209	196310	dELS	SINE	None	AluSz6	NA	NA	NA	NA	cow	0.221455999	382	0.648131147	Shared	1	FALSE	FALSE	chr4-77080210-77081209	S3	R0	NA	NA	NA
chr4	77088749	77089748	196311	None	LTR	None	MER50	NA	NA	NA	NA	marmoset	0.027123	321	0.285443089	Shared	1	FALSE	FALSE	chr4-77088749-77089748	S3	R0	NA	NA	NA
chr4	77092345	77094222	196312	dELS	SINE	group-1	AluSz6	NA	NA	NA	NA	cat&horse&macaque&rabbit	0.321818424	373	0.703318471	Excitatory	4	FALSE	FALSE	chr4-77092345-77094222	S3	R0	NA	NA	NA
chr4	77094223	77096100	196313	dELS	Simple_repeat	other	(TCTCC)n	CTCF	CTCF,REST	CHD4,CTCF,EWSR1,GABPB1,GMEB1,NFIC,REST,REST,SIN3A,SOX8,TCF12,TRIM28,ZEB2,ZFP91,ZHX1,ZNF24	CTCF,NEUROD1,OLIG2,RAD21,SMARCA5,SMC3,ZFP91	cat&human&macaque&marmoset&rabbit	0.316026624	384	0.143675712	Shared	5	FALSE	FALSE	chr4-77094223-77096100	S3	R3	NA	NA	NA
chr4	77099727	77101317	196314	dELS	SINE	other	AluSz	NA	NA	NA	NA	mouse&rabbit	0.156966688	388	0.831159761	Microglia	2	FALSE	FALSE	chr4-77099727-77101317	S3	R0	NA	NA	NA
chr4	77101364	77102363	196315	None	DNA	None	MER5A	NA	NA	NA	NA	rabbit	0.138557999	364	0.646155248	Shared	1	FALSE	FALSE	chr4-77101364-77102363	S3	R0	NA	NA	NA
chr4	77104445	77105637	196316	dELS	SINE	other	AluJb	BCL11A,BRD4,EGR1,GMEB1,KLF5,NR3C1,PKNOX1,SP1	NA	NA	NFIB,NFIC	cat&horse&human&macaque&marmoset&mouse&rat	0.476823973	459	0.435085052	Shared	7	FALSE	FALSE	chr4-77104445-77105637	S3	R3	NA	NA	NA
chr4	77107116	77108297	196317	None	LINE	None	L1MA6	NA	NA	NA	NA	human&marmoset	0.176511849	278	0.80950993	Inhibitory	2	FALSE	FALSE	chr4-77107116-77108297	S2	R2	NA	NA	NA
chr4	77110705	77112223	196318	dELS	SINE	None	AluSx1	NA	NA	NA	NA	mouse&rabbit	0.080984859	304	0.367671882	Shared	2	FALSE	FALSE	chr4-77110705-77112223	S3	R0	NA	NA	NA
chr4	77120063	77121321	196319	dELS	LTR	other	MLT1J1	CTCF,KAT2B	CTCF	NA	CTCF	cat&cow&human&macaque	0.091409053	324	0.453767096	Shared	4	FALSE	FALSE	chr4-77120063-77121321	S3	R3	NA	NA	NA
chr4	77121322	77122580	196320	dELS	LTR	group-3	LTR8	CTCF,KAT2B	NA	NA	CTCF	human&macaque	0.129242255	290	0.318639794	Shared	2	FALSE	FALSE	chr4-77121322-77122580	S3	R2	NA	NA	NA
chr4	77123095	77124094	196321	dELS	LTR	group-3	MER4A	NA	REST,SP1	NA	NA	human	0.085556998	252	0.827048104	Microglia	1	FALSE	FALSE	chr4-77123095-77124094	S3	R1	NA	NA	NA
chr4	77124137	77125714	196322	dELS	SINE	group-1	AluSx3	NA	CHD4,REST,SP1	NA	NA	cow&human&marmoset&rabbit	0.157874524	443	0.745281324	Microglia	4	FALSE	FALSE	chr4-77124137-77125714	S3	R3	NA	NA	NA
chr4	77125715	77127293	196323	dELS	LINE	group-1	L2a	NA	BRD4,CHD4,PRDM15,RELB,REST,SP1	NA	NA	cow&horse&human&macaque&marmoset&mouse&rabbit&rat	0.216463585	393	0.937805725	Microglia	8	FALSE	FALSE	chr4-77125715-77127293	S3	R3	NA	NA	NA
chr4	77127294	77128872	196324	dELS	LINE	group-3	L1MA2	NA	BRD4,CHD4,PRDM15,RELB,REST,SP1	NA	NA	horse&human&macaque&marmoset&mouse&rat	0.084301457	313	0.700271271	Microglia	6	FALSE	FALSE	chr4-77127294-77128872	S3	R3	NA	NA	NA
chr4	77132096	77133703	196325	dELS	Simple_repeat	None	(TGCC)n	NA	NA	NA	NA	cat&marmoset&mouse	0.366245646	470	0.591223618	Shared	3	FALSE	FALSE	chr4-77132096-77133703	S3	R0	NA	NA	NA
chr4	77133931	77134930	196326	dELS	SINE	None	AluJr	NA	NA	NA	NA	rabbit	0.079518999	304	0.383868764	Shared	1	FALSE	FALSE	chr4-77133931-77134930	S3	R0	NA	NA	NA
chr4	77137205	77138204	196327	dELS	DNA	None	Charlie1a	NA	REST,SP1	NA	NA	macaque	0.109170001	344	0.786791161	Microglia	1	FALSE	FALSE	chr4-77137205-77138204	S2	R0	NA	NA	NA
chr4	77140583	77141582	196328	None	LINE	None	L2c	NA	NA	NA	NA	marmoset	0.298389	324	0.309268095	Shared	1	FALSE	FALSE	chr4-77140583-77141582	S3	R0	NA	NA	NA
chr4	77142016	77143045	196329	dELS	SINE	group-1	MamSINE1	NA	NA	NA	NA	marmoset&mouse&rabbit	0.707165049	518	0.302940507	Shared	3	FALSE	FALSE	chr4-77142016-77143045	S4	R0	NA	NA	NA
chr4	77145605	77147335	196330	dELS	Simple_repeat	other	(AC)n	NA	REST	NA	NA	cat&horse&human&macaque&rabbit&rat	0.227968804	341	0.732240315	Microglia	6	FALSE	FALSE	chr4-77145605-77147335	S3	R3	NA	NA	NA
chr4	77152812	77154277	196331	dELS	LINE	group-1	L2a	NA	REST	NA	NA	horse&mouse&rabbit	0.280140519	386	0.807196676	Microglia	3	FALSE	FALSE	chr4-77152812-77154277	S3	R0	NA	NA	NA
chr4	77154371	77155435	196332	pELS	None	group-1	None	NA	NA	BMI1,GMEB1,SOX8,SP1,ZEB1,ZEB2	ARID3A,GMEB1,YY1	human&mouse&rat	0.339969016	347	0.758645436	Microglia	3	FALSE	FALSE	chr4-77154371-77155435	S3	R3	NA	NA	NA
chr4	77155436	77156501	196333	pELS	LINE	group-1	L1MC5a	ASH1L,ASH2L,BCL11A,BHLHE40,BMI1,BRD4,CHD4,CLOCK,CREB1,CTCF,DEAF1,EGR1,EWSR1,GMEB1,HCFC1,KAT2B,KLF5,MAZ,MEIS2,MYT1L,NEUROD11,NFIB,NR3C1,NRF1,PKNOX1,Pol2,POU3F2,RELB,SIN3A,SKIL,SMARCA5,SMC3,SP1,SREBF2,TBR1,YY1,ZEB1,ZEB2,ZHX1,ZNF143	NA	ASH1L,ASH2L,BHLHE40,BMI1,BRD4,CHD4,CREB1,DEAF1,EWSR1,GABPB1,GMEB1,HCFC1,NFIB,NR2F1,NR3C1,NRF1,REST,OLIG2,PKNOX1,Pol2,PRDM15,RELB,REST,SIN3A,SMC3,SOX10,SOX8,SP1,SREBF2,SRF,TARDBP,TCF12,YY1,ZEB1,ZEB2,ZFP91,ZNF143	ARID1B,ARID3A,ARNT,ASH1L,ASH2L,ATF7,BCL11A,BHLHE40,BHLHE41,BMI1,BRD4,CC2D1A,CHD4,CLOCK,CREB1,CREM,CTCF,DPF2,EGR1,EHMT2,EWSR1,FOXK2,GATA4,GMEB1,KAT2B,KDM4A,KLF5,MAZ,MEF2A,MITF,NCOA2,NCOR1,NEUROD1,NFIC,NONO,NR3C1,NRF1,OLIG2,PKNOX1,Pol2,RAD21,RB1,RELB,SIN3A,SIN3B,SIX4,SKIL,SMARCA5,SMC3,SOX8,SP1,SP4,SREBF2,SRF,TAF1,TBR1,TCF12,TDP43,TRIM28,YBX1,YY1,ZEB1,ZEB2,ZFP91,ZHX1,ZNF143,ZNF207,ZNF24,ZNF384	human&mouse&rat	0.366224203	390	0.55011268	Shared	3	FALSE	FALSE	chr4-77155436-77156501	S4	R3	NA	NA	NA
chr4	77156890	77158202	196334	PLS	None	group-1	None	CREB1	BHLHE41,BRD4,CTCF,RELB,REST,SP1	CTCF,EGR1,GMEB1,HCFC1,REST,PKNOX1,Pol2,REST,SP1,TCF12,ZEB1,ZEB2	ARNT,ASH2L,ATF7,CREM,CTCF,DPF2,EED,EWSR1,GABPB1,GMEB1,KAT2B,KDM4A,MAZ,MEF2A,MITF,NCOA2,NCOR1,NFIB,NONO,NR3C1,Pol2,RAD21,RB1,SIN3B,SMARCA5,SMC3,SP1,SP4,SRF,TDP43,YBX1,ZEB1,ZNF384	cat&cow&human&macaque&marmoset&mouse&rabbit&rat	0.658031227	590	0.364440368	Shared	8	FALSE	FALSE	chr4-77156890-77158202	S3	R3	NA	NA	NA
chr4	77163924	77165266	196335	dELS	SINE	None	AluJb	NA	NA	NA	NA	rabbit&rat	0.811938935	583	0.765048927	Microglia	2	FALSE	FALSE	chr4-77163924-77165266	S3	R0	NA	NA	NA
chr4	77168139	77170000	196336	dELS	LTR	group-1	MLT1H2	BCL11A,BRD4,CLOCK,CREB1,CTCF,NR3C1,PKNOX1,PRDM15,SKIL,SP1,SREBF2,TBR1	NA	NA	TBR1	human&macaque&marmoset&mouse	0.168067669	321	0.626154676	Neuronal	4	FALSE	FALSE	chr4-77168139-77170000	S3	R3	NA	NA	NA
chr4	77170056	77171186	196337	dELS	LINE	group-1	L2b	BCL11A,BRD4,CLOCK,CREB1,CTCF,NR3C1,PKNOX1,PRDM15,SKIL,SP1,SREBF2,TBR1	NA	NA	NA	mouse&rat	0.084078691	309	0.432580271	Shared	2	FALSE	FALSE	chr4-77170056-77171186	S2	R0	NA	NA	NA
chr4	77172020	77173757	196338	dELS	SINE	group-1	MIR	NA	NA	NA	NA	macaque&rabbit	0.193082855	324	0.52524181	Shared	2	FALSE	FALSE	chr4-77172020-77173757	S3	R0	NA	NA	NA
chr4	77176317	77178197	196339	dELS	Simple_repeat	group-1	(TGT)n	NA	NA	NA	NA	cat&cow&macaque&marmoset&rat	0.429715045	485	0.27981136	Shared	5	FALSE	FALSE	chr4-77176317-77178197	S3	R0	NA	NA	NA
chr4	77178198	77180078	196340	dELS	SINE	group-1	AluSq2	NA	NA	NA	NA	cow&mouse&rabbit	0.214101542	405	0.607204302	Neuronal	3	FALSE	FALSE	chr4-77178198-77180078	S3	R0	NA	NA	NA
chr4	77180079	77181959	196341	CA-CTCF	LTR	None	LTR16B1	NA	NA	NA	NA	cow&mouse&rat	0.08526369	358	0.595308969	Neuronal	3	FALSE	FALSE	chr4-77180079-77181959	S3	R0	NA	NA	NA
chr4	77183391	77185081	196342	dELS	SINE	None	MIRc	BCL11A,BRD4,CREB1,GMEB1,Pol2	NA	NA	NA	cat&cow&human&macaque&mouse&rabbit&rat	0.21994796	353	0.660938727	Shared	7	FALSE	FALSE	chr4-77183391-77185081	S3	R3	NA	NA	NA
chr4	77185082	77186772	196343	dELS	LTR	None	LTR33	NA	NA	NA	NA	cat&human&macaque&rabbit	0.213593731	373	0.471821851	Shared	4	FALSE	FALSE	chr4-77185082-77186772	S3	R3	NA	NA	NA
chr4	77186790	77188407	196344	dELS	SINE	other	AluJr4	ASH2L,BCL11A,BHLHE40,BRD4,CLOCK,CREB1,EGR1,GMEB1,KLF5,NEUROD11,NR2F1,NR3C1,PKNOX1,Pol2,RELB,SP1,SREBF2,TBR1,ZFP91	NA	BMI1,ZFP91	OLIG2	human&macaque&marmoset&rabbit	0.075634118	284	0.48761737	Shared	4	FALSE	FALSE	chr4-77186790-77188407	S3	R3	NA	NA	NA
chr4	77188408	77190026	196345	dELS	SINE	None	AluSz	ASH2L,BCL11A,BHLHE40,BRD4,CLOCK,CREB1,EGR1,GMEB1,KLF5,NEUROD11,NR2F1,NR3C1,PKNOX1,Pol2,RELB,SP1,SREBF2,TBR1,ZFP91	NA	NA	ARNT,BCL11A,BRD4,CC2D1A	human&macaque&marmoset&mouse&rabbit&rat	0.169849289	328	0.586771601	Neuronal	6	FALSE	FALSE	chr4-77188408-77190026	S3	R3	NA	NA	NA
chr4	77190321	77192269	196346	dELS	LINE	group-2	L1MD3	NA	NA	NA	NA	cow&rabbit	0.151253977	358	0.509182098	Neuronal	2	FALSE	FALSE	chr4-77190321-77192269	S3	R0	NA	NA	NA
chr4	77193179	77194351	196347	dELS	None	group-1	None	NA	CHD4,CTCF,REST,SP1	NA	NA	human&macaque&marmoset&mouse&rabbit&rat	-0.16199318	368	0.938696902	Microglia	6	FALSE	FALSE	chr4-77193179-77194351	S3	R3	NA	NA	NA
chr4	77194906	77195905	196348	dELS	SINE	None	AluSq2	NA	NA	NA	NA	rabbit	-0.212909	NA	0.44741493	Shared	1	FALSE	FALSE	chr4-77194906-77195905	S3	R0	NA	NA	NA
chr4	77196510	77198463	196349	dELS	None	other	None	EGR1,SP1	SP1	NA	NA	cat&horse&human&macaque	-0.193558341	278	0.722403457	Microglia	4	FALSE	FALSE	chr4-77196510-77198463	S3	R3	NA	NA	NA
chr4	77199386	77200385	196350	dELS	None	other	None	NA	NA	NA	NA	cat	-0.146559001	252	0.302921878	Shared	1	FALSE	FALSE	chr4-77199386-77200385	S3	R0	NA	NA	NA
chr4	77201538	77202537	196351	dELS	None	group-1	None	NA	NA	NA	NA	horse	0.055046999	404	0.807710148	Microglia	1	FALSE	FALSE	chr4-77201538-77202537	S3	R0	NA	NA	NA
chr4	77203125	77204413	196352	dELS	None	group-1	None	BRD4,CTCF,TRIM28	CTCF	BRD4,CHD4,CTCF,E2F1,EWSR1,GMEB1,MAZ,NR3C1,REST,RELB,REST,SIN3A,SMC3,SOX8,SREBF2,ZEB1,ZEB2,ZNF24	CHD4,CTCF,RAD21,SMARCA5,SMC3	cat&horse&human&macaque&rat	-0.195806827	380	0.405039496	Shared	5	FALSE	FALSE	chr4-77203125-77204413	S3	R3	NA	NA	NA
chr4	77205047	77206109	196353	None	None	None	None	NA	NA	NA	NA	cat&macaque&marmoset	-0.179981187	266	0.585994031	Shared	3	FALSE	FALSE	chr4-77205047-77206109	S3	R0	NA	NA	NA
chr4	77207786	77208785	196354	CA-CTCF	rRNA	None	LSU-rRNA_Hsa	NA	NA	NA	NA	marmoset	-0.029588	NA	0.280919486	Shared	1	FALSE	FALSE	chr4-77207786-77208785	S3	R0	NA	NA	NA
chr4	77209722	77210721	196355	CA	DNA	None	MER20	NA	NA	NA	NA	cat	-0.099519999	NA	0.752250106	Microglia	1	FALSE	FALSE	chr4-77209722-77210721	S3	R0	NA	NA	NA
chr4	77218617	77219616	196356	CA	DNA	None	MADE1	NA	NA	NA	NA	human	-0.079611	NA	0.593261982	Shared	1	FALSE	FALSE	chr4-77218617-77219616	S3	R1	NA	NA	NA
chr4	77233316	77234315	196357	CA	LTR	None	LTR32	NA	NA	NA	NA	macaque	-0.022491999	NA	0.321430093	Shared	1	FALSE	FALSE	chr4-77233316-77234315	S3	R0	NA	NA	NA
chr4	77234357	77235356	196358	None	LTR	group-2	LTR16A2	NA	NA	NA	NA	cow	-0.088971998	NA	0.720168524	Excitatory	1	FALSE	FALSE	chr4-77234357-77235356	S3	R0	NA	NA	NA
chr4	77239978	77241325	196359	CA-H3K4me3	None	other	None	CTCF	CTCF	CTCF,REST,SIN3A	CTCF,RAD21,SMC3	cat&human&macaque&marmoset	-0.073738872	NA	0.320072328	Shared	4	FALSE	FALSE	chr4-77239978-77241325	S3	R3	NA	NA	NA
chr4	77251009	77252008	196360	CA	LTR	None	LTR16A1	NA	NA	NA	NA	macaque	-0.082906	NA	0.439075515	Shared	1	FALSE	FALSE	chr4-77251009-77252008	S2	R0	NA	NA	NA
chr4	77265855	77266854	196361	None	LTR	None	LTR16E1	NA	NA	NA	NA	cat	-0.251043	NA	0.487165974	Shared	1	FALSE	FALSE	chr4-77265855-77266854	S3	R0	NA	NA	NA
chr4	77267809	77269159	196362	dELS	None	None	None	NA	NA	NA	NA	cat&cow&horse	-0.09976758	NA	0.501750492	Neuronal	3	FALSE	FALSE	chr4-77267809-77269159	S3	R0	NA	NA	NA
chr4	77269160	77270510	196363	dELS	LTR	group-2	LTR16A	NA	NA	NA	NA	cat&horse	-0.117622502	NA	0.543877127	Shared	2	FALSE	FALSE	chr4-77269160-77270510	S3	R0	NA	NA	NA
chr4	77271256	77272903	196364	None	None	None	None	NA	NA	NA	NA	cat	-0.177709952	NA	0.886833789	Microglia	1	FALSE	FALSE	chr4-77271256-77272903	S3	R0	NA	NA	NA
chr4	77278784	77279783	196365	dELS	LTR	None	LTR16A1	NA	NA	NA	NA	macaque	-0.039630002	NA	0.455062906	Shared	1	FALSE	FALSE	chr4-77278784-77279783	S2	R0	NA	NA	NA
chr4	77281767	77282766	196366	CA-H3K4me3	DNA	None	MER44B	NA	NA	NA	NA	marmoset	-0.203094001	NA	0.416905976	Shared	1	FALSE	FALSE	chr4-77281767-77282766	S3	R0	NA	NA	NA
chr4	77308560	77309559	196367	CA-CTCF	LINE	group-3	L1PREC2	CTCF	NA	NA	CTCF	marmoset	0.049702	NA	0.404847315	Shared	1	FALSE	FALSE	chr4-77308560-77309559	S2	R0	NA	NA	NA
chr4	77310697	77312192	196368	pELS	LTR	None	MER34B	BCL11A,EGR1,NEUROD11,NR3C1,RELB	NA	NA	NA	human&macaque	-0.016580886	NA	0.30895198	Shared	2	FALSE	FALSE	chr4-77310697-77312192	S3	R2	NA	NA	NA
chr4	77315646	77316645	196369	None	LTR	None	LTR16A	NA	NA	NA	NA	macaque	0.064772002	NA	0.679648476	Neuronal	1	FALSE	FALSE	chr4-77315646-77316645	S3	R0	NA	NA	NA
chr4	77343029	77344028	196370	dELS	LTR	group-3	HUERS-P3b-int	NA	NA	NA	NA	macaque	-0.006778	NA	0.902156989	Microglia	1	FALSE	FALSE	chr4-77343029-77344028	S2	R0	NA	NA	NA
chr4	77346766	77348089	196371	dELS	DNA	group-2	MADE1	NA	NA	NA	NA	cat&macaque	-0.129924468	NA	0.912275073	Microglia	2	FALSE	FALSE	chr4-77346766-77348089	S3	R0	NA	NA	NA
chr4	77349398	77350397	196372	pELS	LTR	group-3	MER34B	NA	NA	NA	NA	human	0.058242004	NA	0.626212639	Neuronal	1	FALSE	FALSE	chr4-77349398-77350397	S2	R1	NA	NA	NA
chr4	77353541	77355463	196373	dELS	LTR	other	MER39	NA	NA	NA	NA	cat&horse&macaque	-0.01934685	278	0.473315297	Shared	3	FALSE	FALSE	chr4-77353541-77355463	S3	R0	NA	NA	NA
chr4	77355464	77357386	196374	CA	LTR	None	LTR16A	NA	NA	NA	NA	cat&horse	-0.049429536	NA	0.361658384	Shared	2	FALSE	FALSE	chr4-77355464-77357386	S3	R0	NA	NA	NA
chr4	77357860	77359145	196375	CA-CTCF	Simple_repeat	other	(G)n	CTCF	CTCF	CTCF,REST	CTCF,RAD21,SMC3	human&macaque&marmoset	-0.134737947	NA	0.265580402	Shared	3	FALSE	FALSE	chr4-77357860-77359145	S3	R2	NA	NA	NA
chr4	77361555	77362554	196376	None	None	None	None	NA	NA	NA	NA	marmoset	-0.132724	NA	0.42598744	Shared	1	FALSE	FALSE	chr4-77361555-77362554	S3	R0	NA	NA	NA
chr4	77366713	77367758	196377	dELS	LTR	None	MER39B	CTCF	NA	NA	NA	macaque&marmoset	-0.024618547	NA	0.389952668	Shared	2	FALSE	FALSE	chr4-77366713-77367758	S3	R0	NA	NA	NA
chr4	77367759	77368805	196378	dELS	LINE	other	L1PA16	NA	NA	NA	NA	macaque&marmoset	-0.056432665	NA	0.47292601	Shared	2	FALSE	FALSE	chr4-77367759-77368805	S3	R0	NA	NA	NA
chr4	77371399	77372398	196379	CA	LTR	None	MLT1F2	NA	NA	NA	NA	rabbit	-0.141817999	NA	0.805269295	Microglia	1	FALSE	FALSE	chr4-77371399-77372398	S3	R0	NA	NA	NA
chr4	77375543	77376542	196380	None	LTR	None	LTR16A	NA	NA	NA	NA	marmoset	-0.153935999	NA	0.545219865	Neuronal	1	FALSE	FALSE	chr4-77375543-77376542	S3	R0	NA	NA	NA
chr4	77379930	77380929	196381	None	LTR	None	MER34B	NA	NA	NA	NA	marmoset	-0.157493999	NA	0.534619566	Neuronal	1	FALSE	FALSE	chr4-77379930-77380929	S3	R0	NA	NA	NA
chr4	77380958	77381957	196382	None	None	None	None	NA	NA	NA	NA	marmoset	0.046031999	290	0.18994495	Shared	1	FALSE	FALSE	chr4-77380958-77381957	S3	R0	NA	NA	NA
chr4	77384991	77385990	196383	dELS	LTR	other	MER39	CTCF	CTCF	NR2F1	CHD4,CTCF,RAD21,SMARCA5,SMC3	human	-0.015041999	NA	0.269692964	Shared	1	FALSE	FALSE	chr4-77384991-77385990	S3	R1	NA	NA	NA
chr4	77387344	77388459	196384	CA	LTR	None	LTR16A	NA	NA	NA	NA	human&marmoset	0.035718637	NA	0.686717954	Shared	2	FALSE	FALSE	chr4-77387344-77388459	S3	R2	NA	NA	NA
chr4	77394991	77395990	196385	CA	LTR	None	HERVK3-int	NA	NA	NA	NA	human	0.061593001	272	0.77401313	Excitatory	1	FALSE	FALSE	chr4-77394991-77395990	S2	R1	NA	NA	NA
chr4	77408932	77409931	196386	None	LTR	None	ERV3-16A3_I-int	NA	NA	NA	NA	macaque	0.066079999	NA	0.426533086	Shared	1	FALSE	FALSE	chr4-77408932-77409931	S3	R0	NA	NA	NA
chr4	77411340	77413322	196387	dELS	LTR	other	LTR16D2	NA	NA	NA	NA	macaque&marmoset	-0.069487645	NA	0.690101208	Shared	2	FALSE	FALSE	chr4-77411340-77413322	S3	R0	NA	NA	NA
chr4	77428760	77429759	196388	None	LTR	None	ERVL-B4-int	NA	NA	NA	NA	marmoset	0.091287999	266	0.372298158	Shared	1	FALSE	FALSE	chr4-77428760-77429759	S3	R0	NA	NA	NA
chr4	77431184	77432183	196389	dELS	LTR	group-3	ERVL-B4-int	NA	NA	NA	NA	human	0.015407999	252	0.634740921	Shared	1	FALSE	FALSE	chr4-77431184-77432183	S3	R1	NA	NA	NA
chr4	77432976	77433981	196390	dELS	LTR	group-2	MLT2C1	CTCF,KLF5,NR3C1,TBR1	CTCF,REST	CTCF,OLIG2,SMC3,ZEB1	CHD4,CTCF,NFIC,RAD21,SMARCA5,SMC3	cat&cow&horse&human&marmoset&rabbit	0.059773361	404	0.343717899	Shared	6	FALSE	FALSE	chr4-77432976-77433981	S3	R3	NA	NA	NA
chr4	77433982	77434987	196391	dELS	LTR	other	MLT1D	CTCF,KLF5,NR3C1,TBR1	NA	NA	CHD4,CTCF,NFIC,RAD21,SMARCA5,SMC3	cat&horse&human&macaque&marmoset&rabbit	0.005816103	NA	0.525757159	Neuronal	6	FALSE	FALSE	chr4-77433982-77434987	S3	R3	NA	NA	NA
chr4	77435008	77436007	196392	dELS	SINE	None	MIR	NA	NA	NA	NA	horse	0.051402002	328	0.42316096	Shared	1	FALSE	FALSE	chr4-77435008-77436007	S3	R0	NA	NA	NA
chr4	77437983	77438982	196393	None	LTR	None	MLT2B3	NA	NA	NA	NA	macaque	-0.066353001	NA	0.582284226	Shared	1	FALSE	FALSE	chr4-77437983-77438982	S3	R0	NA	NA	NA
chr4	77445156	77446603	196394	dELS	LINE	group-1	L2b	NA	NA	NA	NA	horse&macaque&rabbit	0.252529697	404	0.724435203	Excitatory	3	FALSE	FALSE	chr4-77445156-77446603	S3	R0	NA	NA	NA
chr4	77446604	77448051	196395	dELS	LTR	group-1	MLT1H	NA	NA	NA	NA	horse&macaque&mouse&rabbit	0.466426105	524	0.61136068	Neuronal	4	FALSE	FALSE	chr4-77446604-77448051	S3	R0	NA	NA	NA
chr4	77451410	77452409	196396	CA	LTR	None	LTR79	NA	NA	NA	NA	macaque	0.088908	324	0.647584139	Neuronal	1	FALSE	FALSE	chr4-77451410-77452409	S3	R0	NA	NA	NA
chr4	77464544	77465785	196397	dELS	LINE	group-1	L1PA6	NA	NA	CTCF	CTCF,SMC3	cow&horse&macaque&marmoset&mouse&rabbit&rat	0.173054751	502	0.380036267	Shared	7	FALSE	FALSE	chr4-77464544-77465785	S3	R0	NA	NA	NA
chr4	77465786	77467028	196398	CA	LTR	None	LTR12C	NA	NA	PKNOX1	NA	cat&cow&horse&macaque&marmoset&mouse&rabbit&rat	-0.084197102	309	0.609943339	Shared	8	FALSE	FALSE	chr4-77465786-77467028	S3	R0	NA	NA	NA
chr4	77468877	77469876	196399	None	LTR	None	LTR16E1	NA	NA	NA	NA	horse	-0.037559999	313	0.687133403	Shared	1	FALSE	FALSE	chr4-77468877-77469876	S3	R0	NA	NA	NA
chr4	77471730	77472729	196400	dELS	LINE	None	L1PA15-16	NA	NA	NA	NA	marmoset	0.139007998	295	0.425386857	Shared	1	FALSE	FALSE	chr4-77471730-77472729	S2	R0	NA	NA	NA
chr4	77473292	77474291	196401	dELS	LINE	group-3	L1PA17	NA	NA	NA	NA	marmoset	0.069385999	252	0.344162293	Shared	1	FALSE	FALSE	chr4-77473292-77474291	S2	R0	NA	NA	NA
chr4	77477733	77478732	196402	None	LINE	None	L1PA17	NA	NA	NA	NA	marmoset	0.122952	290	0.610730328	Neuronal	1	FALSE	FALSE	chr4-77477733-77478732	S2	R0	NA	NA	NA
chr4	77478867	77479866	196403	None	LTR	None	MLT2B3	NA	NA	NA	NA	macaque	0.116685	317	0.606225352	Neuronal	1	FALSE	FALSE	chr4-77478867-77479866	S2	R0	NA	NA	NA
chr4	77483027	77484612	196404	None	LTR	None	LTR16B1	NA	NA	NA	NA	horse&human&macaque	0.109912359	295	0.645901867	Shared	3	FALSE	FALSE	chr4-77483027-77484612	S3	R3	NA	NA	NA
chr4	77484652	77486202	196405	dELS	LTR	other	LTR16E1	BCL11A,BHLHE40,CLOCK,CREB1,DEAF1,EGR1,GMEB1,HCFC1,KLF5,NEUROD11,NR3C1,PKNOX1,PRDM15,RELB,SMC3,SP1,SREBF2,ZNF24	NA	NA	TBR1	cow&human&macaque&marmoset	0.039914893	371	0.792259711	Excitatory	4	FALSE	FALSE	chr4-77484652-77486202	S3	R3	NA	NA	NA
chr4	77486845	77488617	196406	CA	LINE	None	L1PA4	NA	NA	NA	NA	cat&cow&human&macaque	0.010642416	252	0.860547914	Excitatory	4	FALSE	FALSE	chr4-77486845-77488617	S3	R3	NA	NA	NA
chr4	77488618	77490390	196407	dELS	LTR	None	LTR16C	BHLHE40,BRD4,CREB1,EGR1,NEUROD11,PKNOX1,SIN3A,SP1,TBR1	NA	NA	BCL11A,Pol2	cat&cow&human&macaque&marmoset	0.170843768	404	0.841278697	Excitatory	5	FALSE	FALSE	chr4-77488618-77490390	S3	R3	NA	NA	NA
chr4	77490885	77491884	196408	dELS	LTR	other	ERV3-16A3_I-int	NA	NA	NA	NA	rabbit	-0.053507	304	0.62447022	Shared	1	FALSE	FALSE	chr4-77490885-77491884	S3	R0	NA	NA	NA
chr4	77492982	77494298	196409	PLS	None	group-1	None	NA	NA	NA	NA	cat&cow&horse&mouse&rabbit&rat	1.03960289	647	0.858017285	Microglia	6	FALSE	FALSE	chr4-77492982-77494298	S3	R0	NA	NA	NA
chr4	77495699	77496970	196410	CA	DNA	None	MER1B	NA	NA	NA	NA	horse&marmoset&mouse	0.409893869	456	0.590674322	Shared	3	FALSE	FALSE	chr4-77495699-77496970	S3	R0	NA	NA	NA
chr4	77498613	77500562	196411	None	LTR	None	LTR16D	NA	NA	NA	NA	cat&marmoset	0.101371282	317	0.547941679	Shared	2	FALSE	FALSE	chr4-77498613-77500562	S3	R0	NA	NA	NA
chr4	77501563	77502799	196412	dELS	None	None	None	NA	NA	NA	NA	cat&horse&rabbit	0.263307195	371	0.687154458	Shared	3	FALSE	FALSE	chr4-77501563-77502799	S4	R0	NA	NA	NA
chr4	77502800	77504036	196413	None	SINE	None	AluJo	NA	NA	NA	NA	cow&rabbit	0.159118028	304	0.692556288	Shared	2	FALSE	FALSE	chr4-77502800-77504036	S3	R0	NA	NA	NA
chr4	77505574	77507359	196414	dELS	SINE	None	AluJb	EGR1	NA	NA	NA	mouse&rabbit	0.239479843	356	0.538854995	Shared	2	FALSE	FALSE	chr4-77505574-77507359	S3	R0	NA	NA	NA
chr4	77507360	77509145	196415	None	LINE	None	L1MC5a	EGR1	NA	NA	NA	horse&marmoset&mouse&rabbit&rat	0.074697649	335	0.627419078	Shared	5	FALSE	FALSE	chr4-77507360-77509145	S3	R0	NA	NA	NA
chr4	77509146	77510932	196416	pELS	LTR	other	LTR78	NA	NA	NA	NA	horse&macaque&marmoset&rabbit&rat	0.064948517	284	0.474272671	Shared	5	FALSE	FALSE	chr4-77509146-77510932	S3	R0	NA	NA	NA
chr4	77524035	77525034	196417	None	LTR	None	MSTD	NA	NA	NA	NA	macaque	-0.068639997	272	0.80634339	Microglia	1	FALSE	FALSE	chr4-77524035-77525034	S3	R0	NA	NA	NA
chr4	77534743	77536596	196418	None	SINE	None	MIR	NA	NA	NA	NA	cow&horse	0.193024273	388	0.509344143	Shared	2	FALSE	FALSE	chr4-77534743-77536596	S3	R0	NA	NA	NA
chr4	77536945	77537944	196419	dELS	LTR	None	MLT1K	NA	NA	NA	NA	rabbit	0.095294999	284	0.617275159	Shared	1	FALSE	FALSE	chr4-77536945-77537944	S3	R0	NA	NA	NA
chr4	77538232	77539285	196420	dELS	SINE	group-3	AluSz	NA	NA	NA	NA	macaque&marmoset	0.151170782	290	0.453598875	Shared	2	FALSE	FALSE	chr4-77538232-77539285	S3	R0	NA	NA	NA
chr4	77557578	77558898	196421	CA	LTR	None	ERV3-16A3_I-int	NA	NA	NA	NA	cat&mouse&rabbit&rat	0.128380016	321	0.759598501	Excitatory	4	FALSE	FALSE	chr4-77557578-77558898	S3	R0	NA	NA	NA
chr4	77558899	77560219	196422	dELS	SINE	group-1	MIRb	NA	NA	NA	NA	cat&cow&mouse&rabbit&rat	0.039573807	300	0.786183049	Microglia	5	FALSE	FALSE	chr4-77558899-77560219	S3	R0	NA	NA	NA
chr4	77561494	77563073	196423	dELS	LTR	None	LTR12C	NA	NA	NA	NA	marmoset&rabbit	-0.077384175	300	0.648236233	Neuronal	2	FALSE	FALSE	chr4-77561494-77563073	S3	R0	NA	NA	NA
chr4	77563924	77565922	196424	dELS	LINE	group-1	L2c	BRD4,CREB1,EGR1,GMEB1,NR3C1,PKNOX1,Pol2,RELB	NA	NA	NA	cat&cow&horse&human&macaque&marmoset&mouse&rabbit&rat	0.214275138	511	0.912443302	Microglia	9	FALSE	FALSE	chr4-77563924-77565922	S3	R4	NA	NA	NA
chr4	77579720	77580719	196425	dELS	Simple_repeat	other	(CCTCT)n	NA	NA	NA	NA	cat	-0.005096001	284	0.59445485	Shared	1	FALSE	FALSE	chr4-77579720-77580719	S3	R0	NA	NA	NA
chr4	77581203	77582515	196426	dELS	LINE	other	L2b	NA	NA	NA	NA	marmoset&mouse&rat	0.082055598	356	0.692552609	Shared	3	FALSE	FALSE	chr4-77581203-77582515	S3	R0	NA	NA	NA
chr4	77583898	77584953	196427	None	Simple_repeat	None	(GTTT)n	NR3C1,PKNOX1	NA	NA	NA	human&rat	0.001471592	290	0.757615623	Microglia	2	FALSE	FALSE	chr4-77583898-77584953	S3	R3	NA	NA	NA
chr4	77585071	77586070	196428	dELS	DNA	None	MamRep4096	NA	NA	NA	NA	macaque	-0.061499	324	0.703406975	Microglia	1	FALSE	FALSE	chr4-77585071-77586070	S3	R0	NA	NA	NA
chr4	77586265	77587665	196429	dELS	SINE	group-1	MIRb	EGR1,NEUROD11,PKNOX1	NA	NA	NA	cat&horse&human&marmoset&mouse&rabbit&rat	0.208946468	509	0.93537021	Microglia	7	FALSE	FALSE	chr4-77586265-77587665	S3	R3	NA	NA	NA
chr4	77587666	77589067	196430	dELS	SINE	None	MIRb	NA	NA	NA	NA	cat&horse&macaque&marmoset&mouse&rabbit&rat	0.072488589	456	0.887689884	Microglia	7	FALSE	FALSE	chr4-77587666-77589067	S3	R0	NA	NA	NA
chr4	77589068	77590469	196431	dELS	DNA	group-1	MER44B	NA	NA	NA	NA	cat&macaque&mouse&rabbit&rat	0.363390872	565	0.854413754	Microglia	5	FALSE	FALSE	chr4-77589068-77590469	S3	R0	NA	NA	NA
chr4	77592804	77593911	196432	dELS	SINE	group-1	MIRc	NA	NA	NA	NA	cow&human&marmoset	0.255274367	431	0.805430764	Microglia	3	FALSE	FALSE	chr4-77592804-77593911	S4	R3	NA	NA	NA
chr4	77593912	77595019	196433	dELS	DNA	None	MER63B	NA	NA	NA	NA	human&marmoset&rabbit	0.019861012	290	0.580650915	Neuronal	3	FALSE	FALSE	chr4-77593912-77595019	S3	R3	NA	NA	NA
chr4	77595046	77596760	196434	dELS	SINE	None	AluSq2	NA	NA	NA	NA	cat&macaque&rabbit	0.029672886	300	0.725819769	Microglia	3	FALSE	FALSE	chr4-77595046-77596760	S3	R0	NA	NA	NA
chr4	77598234	77600224	196435	dELS	LINE	group-2	L2	CTCF	NA	NA	NA	macaque&marmoset	0.044421899	295	0.50687695	Shared	2	FALSE	FALSE	chr4-77598234-77600224	S3	R0	NA	NA	NA
chr4	77600227	77601798	196436	dELS	SINE	group-1	MIRb	CTCF	NA	CTCF	CTCF,RAD21	cat&cow&horse&human&marmoset&mouse&rabbit&rat	0.280819339	586	0.759468045	Microglia	8	FALSE	FALSE	chr4-77600227-77601798	S3	R3	NA	NA	NA
chr4	77603962	77605431	196437	pELS	LINE	group-1	L2b	NA	NA	NA	NA	horse&rabbit&rat	-0.019503402	300	0.537670719	Shared	3	FALSE	FALSE	chr4-77603962-77605431	S3	R0	NA	NA	NA
chr4	77605432	77606902	196438	pELS	LINE	group-1	L2c	NA	NA	NA	NA	horse&mouse&rabbit&rat	0.473469069	557	0.534833201	Shared	4	FALSE	FALSE	chr4-77605432-77606902	S4	R0	NA	NA	NA
chr4	77609522	77610605	196439	dELS	SINE	group-1	MIRb	NA	NA	NA	NA	horse&rabbit	0.156580259	317	0.608203947	Shared	2	FALSE	FALSE	chr4-77609522-77610605	S3	R0	NA	NA	NA
chr4	77610606	77611689	196440	dELS	None	group-1	None	NA	NA	NA	NA	cow&rabbit	0.130918817	445	0.526789842	Shared	2	FALSE	FALSE	chr4-77610606-77611689	S4	R0	NA	NA	NA
chr4	77612520	77613519	196441	dELS	SINE	None	MIRc	NA	NA	NA	NA	rabbit	0.013882998	272	0.364402707	Shared	1	FALSE	FALSE	chr4-77612520-77613519	S3	R0	NA	NA	NA
chr4	77614365	77615364	196442	CA-CTCF	LINE	None	L1ME1	NA	NA	NA	NA	cat	0.072764999	309	0.586205	Neuronal	1	FALSE	FALSE	chr4-77614365-77615364	S3	R0	NA	NA	NA
chr4	77618285	77619335	196443	dELS	DNA	group-1	MER5A1	CTCF,PRDM15	CTCF	CHD4,CTCF,EWSR1,HCFC1,OLIG2,REST,SMC3,SOX8,SREBF2,TRIM28,ZEB1,ZEB2,ZNF24	CTCF,DPF2,MITF,OLIG2,RAD21,SMARCA5,SMC3,TRIM28,ZFP91,ZNF24	horse&human&macaque&marmoset&mouse&rabbit&rat	0.132392006	335	0.156678629	Shared	7	FALSE	FALSE	chr4-77618285-77619335	S3	R3	NA	NA	NA
chr4	77619336	77620387	196444	dELS	LINE	group-1	L3	NA	NA	CHD4,GMEB1,REST,PKNOX1,ZEB2,ZFP91	CTCF,DPF2,MITF,OLIG2,RAD21,SMARCA5,SMC3,TRIM28,ZFP91,ZNF24	horse&human&macaque&marmoset&mouse&rabbit&rat	0.418850759	492	0.426348435	Shared	7	FALSE	FALSE	chr4-77619336-77620387	S3	R3	NA	NA	NA
chr4	77622703	77623867	196445	CA-H3K4me3	None	None	None	NA	NA	NA	NA	cow&human&rabbit	-0.004250644	350	0.684878391	Neuronal	3	FALSE	FALSE	chr4-77622703-77623867	S3	R3	NA	NA	NA
chr4	77623868	77625033	196446	CA-CTCF	LTR	None	MLT1A0	NA	NA	NA	NA	cow&marmoset	0.060524872	328	0.480451172	Shared	2	FALSE	FALSE	chr4-77623868-77625033	S3	R0	NA	NA	NA
chr4	77630662	77631661	196447	dELS	LTR	group-3	HERVL18-int	NA	NA	NA	NA	marmoset	0.030218	NA	0.742180521	Excitatory	1	FALSE	FALSE	chr4-77630662-77631661	S2	R0	NA	NA	NA
chr4	77636008	77637580	196448	dELS	LINE	group-3	L1MA7	NA	NA	NA	NA	macaque	0.020543547	NA	0.538637044	Shared	1	FALSE	FALSE	chr4-77636008-77637580	S2	R0	NA	NA	NA
chr4	77641962	77642961	196449	None	LINE	None	L2c	NA	NA	NA	NA	mouse	0.119311	309	0.570697275	Neuronal	1	FALSE	FALSE	chr4-77641962-77642961	S3	R0	NA	NA	NA
chr4	77643007	77644006	196450	CA-TF	LINE	None	L1MA1	NA	NA	NA	NA	rabbit	0.263158005	405	0.598815121	Neuronal	1	FALSE	FALSE	chr4-77643007-77644006	S3	R0	NA	NA	NA
chr4	77651781	77652836	196451	dELS	LINE	group-1	L1M7	NA	NA	GMEB1,REST,REST,SIN3A,SOX8,ZEB2,ZFP91,ZNF24	NFIC,OLIG2	human&marmoset	0.231816289	335	0.313569004	Shared	2	FALSE	FALSE	chr4-77651781-77652836	S3	R2	NA	NA	NA
chr4	77652837	77653893	196452	dELS	SINE	group-1	MIR3	NA	NA	GMEB1,REST,REST,SIN3A,SOX8,ZEB2,ZFP91,ZNF24	NA	marmoset&rabbit	0.430799434	477	0.484419593	Shared	2	FALSE	FALSE	chr4-77652837-77653893	S3	R0	NA	NA	NA
chr4	77663801	77664818	196453	dELS	None	None	None	NA	NA	NA	NA	cat&horse&mouse&rat	0.091125738	313	0.45288871	Shared	4	FALSE	FALSE	chr4-77663801-77664818	S3	R0	NA	NA	NA
chr4	77664819	77665836	196454	dELS	SINE	None	MIR1_Amn	NA	NA	NA	NA	horse&mouse&rat	0.181655206	313	0.569367583	Neuronal	3	FALSE	FALSE	chr4-77664819-77665836	S3	R0	NA	NA	NA
chr4	77666652	77668237	196455	None	SINE	None	AluSz	NA	NA	NA	NA	horse&rabbit	0.131203026	304	0.641193148	Neuronal	2	FALSE	FALSE	chr4-77666652-77668237	S3	R0	NA	NA	NA
chr4	77670608	77671848	196456	dELS	LINE	other	L1M5	NA	NA	NA	NA	mouse&rat	0.297164383	399	0.636308252	Neuronal	2	FALSE	FALSE	chr4-77670608-77671848	S3	R0	NA	NA	NA
chr4	77680577	77681796	196457	None	LTR	None	MER50	NA	NA	NA	NA	cat&rabbit	0.245066394	388	0.520611713	Shared	2	FALSE	FALSE	chr4-77680577-77681796	S3	R0	NA	NA	NA
chr4	77694958	77696657	196458	dELS	SINE	other	MIRb	NA	NA	NA	NA	cat&cow&horse&macaque	0.258720588	384	0.767289683	Excitatory	4	FALSE	FALSE	chr4-77694958-77696657	S3	R0	NA	NA	NA
chr4	77697638	77699235	196459	dELS	SINE	group-1	AluSz6	CTCF	CTCF	CTCF,REST,REST,ZEB2	CTCF,RAD21,SMARCA5,SMC3	cat&cow&horse&human&macaque&mouse&rabbit&rat	0.244215267	528	0.466018617	Shared	8	FALSE	FALSE	chr4-77697638-77699235	S3	R3	NA	NA	NA
chr4	77699341	77700481	196460	dELS	Simple_repeat	group-1	(CAG)n	NA	NA	NA	NA	marmoset&mouse&rabbit&rat	0.778699388	589	0.609396518	Neuronal	4	FALSE	FALSE	chr4-77699341-77700481	S4	R0	NA	NA	NA
chr4	77700750	77701749	196461	pELS	DNA	group-1	Tigger20a	NA	NA	NA	NA	cow	0.550628	540	0.429990316	Shared	1	FALSE	FALSE	chr4-77700750-77701749	S4	R0	NA	NA	NA
chr4	77703791	77705152	196462	pELS	SINE	None	AluYj4	NA	NA	NA	NA	cat&human&macaque&rabbit	0.274434656	447	0.716718084	Excitatory	4	FALSE	FALSE	chr4-77703791-77705152	S3	R3	NA	NA	NA
chr4	77705153	77706514	196463	None	LTR	None	ERVL-E-int	NA	NA	NA	NA	cat&horse&rabbit	0.176955214	321	0.54969533	Neuronal	3	FALSE	FALSE	chr4-77705153-77706514	S3	R0	NA	NA	NA
chr4	77706515	77707876	196464	CA	LTR	None	LTR16A	NA	NA	NA	NA	horse&mouse	0.163486051	290	0.425372788	Shared	2	FALSE	FALSE	chr4-77706515-77707876	S3	R0	NA	NA	NA
chr4	77710698	77712097	196465	dELS	LTR	group-1	LTR16E2	NA	NA	NA	NA	cow&macaque&marmoset&rat	0.194597857	284	0.597881078	Neuronal	4	FALSE	FALSE	chr4-77710698-77712097	S3	R0	NA	NA	NA
chr4	77714317	77716094	196466	dELS	Simple_repeat	group-1	(A)n	NA	NA	NA	NA	cat&cow&rat	1.480192352	678	0.501228312	Neuronal	3	FALSE	FALSE	chr4-77714317-77716094	S4	R0	NA	NA	NA
chr4	77716095	77717872	196467	dELS	LINE	group-1	L3	NA	NA	NA	NA	cat&cow&macaque&marmoset	3.123057918	845	0.511897368	Neuronal	4	FALSE	FALSE	chr4-77716095-77717872	S4	R0	NA	NA	NA
chr4	77719948	77721827	196468	CA-CTCF	SINE	None	AluJo	NA	NA	NA	NA	cow&mouse	1.663496273	832	0.437154073	Shared	2	FALSE	FALSE	chr4-77719948-77721827	S3	R0	NA	NA	NA
chr4	77724986	77725985	196469	None	SINE	None	MIR	NA	NA	NA	NA	macaque	0.386842	386	0.412042778	Shared	1	FALSE	FALSE	chr4-77724986-77725985	S3	R0	NA	NA	NA
chr4	77726984	77728212	196470	dELS	SINE	group-1	MIR	NA	NA	NA	NA	cat&marmoset	0.278043124	344	0.419191228	Shared	2	FALSE	FALSE	chr4-77726984-77728212	S3	R0	NA	NA	NA
chr4	77728519	77729672	196471	dELS	SINE	group-1	MIR3	NA	NA	NA	NA	cat&horse&marmoset&rat	1.652047649	793	0.586728656	Neuronal	4	FALSE	FALSE	chr4-77728519-77729672	S4	R0	NA	NA	NA
chr4	77731604	77732674	196472	dELS	SINE	None	MIRb	NA	SP1	NA	NA	horse&rabbit	0.437185807	358	0.426808187	Shared	2	FALSE	FALSE	chr4-77731604-77732674	S3	R0	NA	NA	NA
chr4	77750458	77751457	196473	None	LINE	None	L1ME2	NA	NA	NA	NA	rabbit	0.098563001	304	0.35104517	Shared	1	FALSE	FALSE	chr4-77750458-77751457	S3	R0	NA	NA	NA
chr4	77758400	77759399	196474	dELS	SINE	None	AluY	NA	NA	NA	NA	horse	0.152772001	284	0.464087922	Shared	1	FALSE	FALSE	chr4-77758400-77759399	S3	R0	NA	NA	NA
chr4	77765420	77766419	196475	TF	LINE	None	L1ME3E	NA	NA	NA	NA	rabbit	0.140081	332	0.335652108	Shared	1	FALSE	FALSE	chr4-77765420-77766419	S3	R0	NA	NA	NA
chr4	77767686	77768685	196476	None	LINE	None	L1ME3E	NA	NA	NA	NA	mouse	0.117925001	304	0.346404821	Shared	1	FALSE	FALSE	chr4-77767686-77768685	S3	R0	NA	NA	NA
chr4	77769594	77770593	196477	None	None	None	None	NA	NA	NA	NA	cow	0.441195001	429	0.401593748	Shared	1	FALSE	FALSE	chr4-77769594-77770593	S3	R0	NA	NA	NA
chr4	77775455	77777107	196478	dELS	LTR	group-1	MLT1L	NA	NA	BRD4	NA	cat&human&marmoset&mouse	0.973358747	772	0.324286548	Shared	4	FALSE	FALSE	chr4-77775455-77777107	S3	R3	NA	NA	NA
chr4	77777108	77778761	196479	dELS	SINE	None	FLAM_C	NA	NA	NA	NA	cat&horse&human&marmoset	0.33354474	409	0.320901059	Shared	4	FALSE	FALSE	chr4-77777108-77778761	S3	R3	NA	NA	NA
chr4	77782537	77783536	196480	dELS	LINE	None	L2a	NA	NA	NA	NA	cow	0.313252002	418	0.244694178	Shared	1	FALSE	FALSE	chr4-77782537-77783536	S3	R0	NA	NA	NA
chr4	77786743	77787742	196481	None	SINE	None	MIRb	NA	NA	NA	NA	rabbit	0.177095999	328	0.465540656	Shared	1	FALSE	FALSE	chr4-77786743-77787742	S3	R0	NA	NA	NA
chr4	77800408	77801760	196482	dELS	SINE	group-1	FAM	NA	NA	NA	ARID3A,CREM	cat&cow&horse&human&rabbit	1.005294162	540	0.574245852	Shared	5	FALSE	FALSE	chr4-77800408-77801760	S3	R3	NA	NA	NA
chr4	77807093	77808092	196483	dELS	DNA	None	MER58C	NA	NA	NA	NA	horse	0.394166	361	0.281307732	Shared	1	FALSE	FALSE	chr4-77807093-77808092	S3	R0	NA	NA	NA
chr4	77810916	77811915	196484	dELS	LINE	None	L1MB8	NA	NA	NA	NA	horse	0.137006001	313	0.252931744	Shared	1	FALSE	FALSE	chr4-77810916-77811915	S3	R0	NA	NA	NA
chr4	77818308	77819918	196485	PLS	Simple_repeat	other	(GCG)n	EGR1	REST	ASH2L,CREB1,CTCF,REST,REST,SP1,ZEB1,ZEB2,ZFP91	ARID3A,ASH1L,ATF7,CHD4,CTCF,DPF2,EWSR1,GABPB1,GMEB1,KAT2B,MEF2A,MEIS2,NEUROD1,NONO,NR3C1,OLIG2,Pol2,RAD21,SIN3A,SIN3B,SKIL,SMARCA5,SMC3,TRIM28,ZBTB7B,ZKSCAN1,ZNF24	cat&cow&horse&human&macaque&marmoset&mouse&rabbit&rat	1.802633766	741	0.352186611	Shared	9	FALSE	FALSE	chr4-77818308-77819918	S4	R4	NA	NA	NA
chr4	77819919	77821529	196486	PLS	Simple_repeat	group-1	(GGCGG)n	ASH2L,BCL11A,BRD4,CREB1,DEAF1,EGR1,GMEB1,KLF16,KLF5,MEIS2,NR3C1,PKNOX1,Pol2,SP1,SP4,SREBF2,ZEB1	ASH2L,BRD4,CHD4,CTCF,PRDM15,RELB,REST,SP1	ASH1L,ASH2L,BCL11B,BMI1,BRD4,CHD4,CREB1,CTCF,E2F1,EGR1,EWSR1,GMEB1,HCFC1,MAZ,NFIB,NR3C1,REST,OLIG2,PKNOX1,Pol2,PRDM15,RELB,REST,SIN3A,SMC3,SOX10,SOX8,SP1,SREBF2,TCF12,YY1,ZEB1,ZEB2,ZFP91,ZHX1,ZNF24	ARID1B,ARID3A,ARNT,ASH1L,ATF7,BMI1,BRCA1,BRD4,CC2D1A,CHD4,CREB1,CTCF,DPF2,EHMT2,EWSR1,FOXK2,GATA4,GMEB1,KAT2B,MAZ,MEF2A,NCOR1,NEUROD1,NFIB,NFIC,NONO,NR2F2,NR3C1,OLIG2,PKNOX1,Pol2,RAD21,RELB,SIN3A,SKIL,SMARCA5,SMC3,SOX8,SP1,SP4,SREBF2,SRF,TAF1,TBR1,TCF12,TRIM28,YBX1,ZBTB7B,ZEB1,ZEB2,ZFP91,ZHX1,ZKSCAN1,ZNF24,ZNF384,ZNF407	cat&horse&human&macaque&marmoset&mouse&rabbit&rat	1.053896955	650	0.340021805	Shared	8	FALSE	FALSE	chr4-77819919-77821529	S4	R3	NA	NA	NA
chr4	77827689	77828688	196487	dELS	DNA	group-1	MER91A	NA	NA	NA	NA	rabbit	0.488085999	402	0.404894145	Shared	1	FALSE	FALSE	chr4-77827689-77828688	S4	R0	NA	NA	NA
chr4	77830009	77831008	196488	None	DNA	None	MER103C	NA	NA	NA	NA	rabbit	0.463706	440	0.475513082	Shared	1	FALSE	FALSE	chr4-77830009-77831008	S3	R0	NA	NA	NA
chr4	77832882	77833881	196489	dELS	SINE	group-1	MIRb	NA	NA	NA	NA	mouse	0.807213997	592	0.352283549	Shared	1	FALSE	FALSE	chr4-77832882-77833881	S3	R0	NA	NA	NA
chr4	77834114	77835883	196490	None	LINE	None	L2c	NA	NA	NA	NA	cat&cow&marmoset&mouse&rabbit	0.503441807	469	0.543357105	Neuronal	5	FALSE	FALSE	chr4-77834114-77835883	S3	R0	NA	NA	NA
chr4	77843300	77844299	196491	dELS	LINE	None	L2c	NA	NA	NA	NA	rabbit	0.378986	380	0.348573503	Shared	1	FALSE	FALSE	chr4-77843300-77844299	S3	R0	NA	NA	NA
chr4	77852807	77853816	196492	dELS	Simple_repeat	group-1	(TTTGT)n	NA	NA	NA	NA	macaque&rabbit	0.277351486	416	0.690612733	Shared	2	FALSE	FALSE	chr4-77852807-77853816	S3	R0	NA	NA	NA
chr4	77854254	77855488	196493	dELS	SINE	group-1	AluSp	NA	NA	NA	BRD4	mouse&rabbit	0.601978137	516	0.743882174	Microglia	2	FALSE	FALSE	chr4-77854254-77855488	S3	R0	NA	NA	NA
chr4	77856284	77857552	196494	dELS	DNA	None	MER5A1	NA	NA	NA	NA	cat&mouse&rat	0.455543736	344	0.522816287	Neuronal	3	FALSE	FALSE	chr4-77856284-77857552	S3	R0	NA	NA	NA
chr4	77861050	77862243	196495	pELS	Simple_repeat	other	(GT)n	NA	NA	NA	NA	cow&human&macaque&mouse&rabbit	0.303173366	341	0.33556114	Shared	5	FALSE	FALSE	chr4-77861050-77862243	S3	R3	NA	NA	NA
chr4	77862244	77863437	196496	PLS	None	group-2	None	ASH1L,ASH2L,BCL11B,BHLHE40,BHLHE41,BMI1,BRD4,CHD4,CLOCK,CREB1,CTCF,DEAF1,E2F1,EGR1,EWSR1,GMEB1,HCFC1,KAT2B,KLF5,MAZ,MEIS2,MYT1L,NEUROD11,NFIB,NFIC,NR3C1,PKNOX1,Pol2,POU3F2,PRDM15,RELB,SATB2,SIN3A,SMARCA5,SMC3,SP1,SREBF2,STAT4,TARDBP,TBR1,TRIM28,YY1,ZEB1,ZEB2,ZFP91,ZHX1,ZNF143,ZNF24,ZNF384	ASH2L,BRD4,CHD4,CTCF,FOS,PRDM15,RELB,REST,SP1,YBX3,YY1	ASH1L,ASH2L,BMI1,BRD4,CHD4,CREB1,CTCF,E2F1,EWSR1,GABPB1,GMEB1,HCFC1,MAZ,NFIB,NFIC,NR2F1,NR3C1,REST,PKNOX1,Pol2,PRDM15,RELB,REST,SIN3A,SMC3,SOX8,SP1,SREBF2,TARDBP,TCF12,YY1,ZEB1,ZEB2,ZFP91,ZHX1,ZNF24	ARID1B,ARID3A,ARNT,ASCL1,ASH1L,ASH2L,ATF7,BCL11A,BHLHE40,BHLHE41,BMI1,BRCA1,BRD4,CC2D1A,CHD4,CLOCK,CREB1,CREM,CTCF,DPF2,EED,EGR1,EHMT2,EWSR1,FOXK2,GABPB1,GATA4,GATAD2A,GATAD2B,GMEB1,HNRNPK,KAT2B,KDM4A,KLF5,MAZ,MEF2A,MEIS2,MITF,NCOA2,NCOR1,NEUROD1,NFIB,NFIC,NONO,NR2F2,NR3C1,OLIG2,PKNOX1,Pol2,RAD21,RB1,RELB,SIN3A,SIN3B,SIX4,SKIL,SMARCA5,SMC3,SOX8,SP1,SP4,SREBF2,SRF,TAF1,TBR1,TCF12,TDP43,TRIM28,YBX1,YBX3,YY1,ZBTB7B,ZEB1,ZEB2,ZFP91,ZHX1,ZKSCAN1,ZNF207,ZNF24,ZNF318,ZNF384,ZNF407	cat&cow&human&macaque&marmoset&mouse&rabbit&rat	0.061758793	484	0.357176905	Shared	8	FALSE	FALSE	chr4-77862244-77863437	S3	R3	NA	NA	NA
chr4	77873452	77874451	196497	dELS	LINE	None	L1ME4b	NA	NA	NA	NA	macaque	0.122776999	300	0.661358098	Shared	1	FALSE	FALSE	chr4-77873452-77874451	S3	R0	NA	NA	NA
chr4	77876944	77878486	196498	dELS	LINE	group-1	L1MCc	NA	NA	NA	NA	cat&macaque&marmoset&mouse&rat	0.180218406	399	0.57224071	Neuronal	5	FALSE	FALSE	chr4-77876944-77878486	S3	R0	NA	NA	NA
chr4	77879177	77880310	196499	dELS	LTR	None	MLT1D	BCL11A,BRD4,CREB1,EGR1,NR3C1,SATB2,SP1	NA	NA	NA	human&macaque&marmoset&rabbit	0.559708112	405	0.573784216	Neuronal	4	FALSE	FALSE	chr4-77879177-77880310	S3	R3	NA	NA	NA
chr4	77880494	77881587	196500	dELS	SINE	group-1	AluJr	NA	NA	NA	NA	cow&human&mouse&rabbit&rat	0.471285192	382	0.644706253	Shared	5	FALSE	FALSE	chr4-77880494-77881587	S3	R3	NA	NA	NA
chr4	77881588	77882682	196501	dELS	LINE	group-1	L1MB8	BCL11A,BRD4,CREB1,EGR1,NR3C1,PKNOX1,SATB2,ZEB2	NA	NA	NA	cat&cow&human&macaque&rabbit&rat	0.297626485	400	0.691161175	Neuronal	6	FALSE	FALSE	chr4-77881588-77882682	S3	R3	NA	NA	NA
chr4	77884362	77885361	196502	None	None	None	None	NA	NA	NA	NA	macaque	0.751643996	598	0.555430865	Shared	1	FALSE	FALSE	chr4-77884362-77885361	S3	R0	NA	NA	NA
chr4	77889035	77890034	196503	None	LINE	None	L1P1	NA	NA	NA	NA	macaque	0.007598	272	0.732459783	Excitatory	1	FALSE	FALSE	chr4-77889035-77890034	S2	R0	NA	NA	NA
chr4	77893250	77894249	196504	dELS	SINE	group-1	AluJb	NA	NA	NA	NA	rabbit	0.932948003	662	0.414020683	Shared	1	FALSE	FALSE	chr4-77893250-77894249	S3	R0	NA	NA	NA
chr4	77895429	77896504	196505	dELS	LINE	None	L2c	NA	NA	NA	NA	cow&rabbit	0.615309478	542	0.507494132	Neuronal	2	FALSE	FALSE	chr4-77895429-77896504	S3	R0	NA	NA	NA
chr4	77896505	77897580	196506	CA	SINE	group-1	AluSx	NA	NA	NA	NA	cow&rabbit&rat	0.643723978	542	0.662327046	Neuronal	3	FALSE	FALSE	chr4-77896505-77897580	S3	R0	NA	NA	NA
chr4	77899512	77901341	196507	dELS	LINE	other	L1M4a2	NA	NA	NA	NA	macaque&rabbit	0.380688525	399	0.392391809	Shared	2	FALSE	FALSE	chr4-77899512-77901341	S3	R0	NA	NA	NA
chr4	77906509	77907508	196508	None	Simple_repeat	None	(TCTC)n	NA	NA	NA	NA	rabbit	0.180571999	361	0.600155244	Neuronal	1	FALSE	FALSE	chr4-77906509-77907508	S3	R0	NA	NA	NA
chr4	77910470	77911664	196509	dELS	SINE	None	MIRb	NA	NA	NA	NA	marmoset&mouse&rat	0.366687867	361	0.679129405	Shared	3	FALSE	FALSE	chr4-77910470-77911664	S3	R0	NA	NA	NA
chr4	77911665	77912860	196510	dELS	LINE	None	L1ME1	NA	NA	NA	NA	marmoset&mouse	0.115011707	341	0.396457735	Shared	2	FALSE	FALSE	chr4-77911665-77912860	S3	R0	NA	NA	NA
chr4	77914515	77915514	196511	None	SINE	None	AluJb	NA	NA	NA	NA	rabbit	0.183672	338	0.433278535	Shared	1	FALSE	FALSE	chr4-77914515-77915514	S3	R0	NA	NA	NA
chr4	77927639	77928638	196512	dELS	None	None	None	NA	NA	NA	ATF7,BRD4,GMEB1	cow	0.739444002	498	0.482023314	Shared	1	FALSE	FALSE	chr4-77927639-77928638	S4	R0	NA	NA	NA
chr4	77929375	77930374	196513	None	DNA	None	Charlie3	NA	NA	NA	NA	cat	0.274110001	366	0.607842188	Neuronal	1	FALSE	FALSE	chr4-77929375-77930374	S3	R0	NA	NA	NA
chr4	77936786	77937785	196514	TF	LTR	None	LTR78B	NA	NA	NA	NA	rabbit	0.148782002	328	0.557470813	Neuronal	1	FALSE	FALSE	chr4-77936786-77937785	S3	R0	NA	NA	NA
chr4	77937875	77938874	196515	CA-CTCF	DNA	None	MER102c	NA	NA	NA	NA	rat	0.300919	332	0.678539948	Neuronal	1	FALSE	FALSE	chr4-77937875-77938874	S3	R0	NA	NA	NA
chr4	77945392	77946631	196516	CA	LTR	None	MER11A	NA	NA	NA	NA	cat&marmoset	0.037281454	266	0.465793668	Shared	2	FALSE	FALSE	chr4-77945392-77946631	S3	R0	NA	NA	NA
chr4	77946732	77947731	196517	None	DNA	None	Charlie4z	NA	NA	NA	NA	rabbit	0.277567	368	0.601589069	Neuronal	1	FALSE	FALSE	chr4-77946732-77947731	S3	R0	NA	NA	NA
chr4	77949886	77950885	196518	CA-CTCF	SINE	None	AluSx1	NA	NA	NA	NA	cow	0.294421	338	0.350148513	Shared	1	FALSE	FALSE	chr4-77949886-77950885	S3	R0	NA	NA	NA
chr4	77956671	77957670	196519	dELS	tRNA	None	tRNA-Phe-TTY	NA	NA	NA	NA	macaque	2.551045998	918	0.417519096	Shared	1	FALSE	FALSE	chr4-77956671-77957670	S3	R0	NA	NA	NA
chr4	77959140	77960416	196520	CA-H3K4me3	LINE	other	L1MC5a	CTCF	CTCF	CTCF	CTCF,RAD21	cat&human&macaque&marmoset&mouse&rabbit&rat	0.216685199	523	0.417351439	Shared	7	FALSE	FALSE	chr4-77959140-77960416	S3	R3	NA	NA	NA
chr4	77962401	77963400	196521	CA	LTR	None	MLT1K	NA	NA	NA	NA	macaque	0.198688	350	0.539456058	Shared	1	FALSE	FALSE	chr4-77962401-77963400	S3	R0	NA	NA	NA
chr4	77963877	77964935	196522	None	LINE	None	L1ME3A	NA	NA	NA	NA	macaque&marmoset	0.11356846	678	0.759297851	Excitatory	2	FALSE	FALSE	chr4-77963877-77964935	S3	R0	NA	NA	NA
chr4	77965745	77967321	196523	None	SINE	None	AluSx1	NA	NA	NA	NA	cat&mouse&rat	0.009247939	321	0.65839589	Neuronal	3	FALSE	FALSE	chr4-77965745-77967321	S3	R0	NA	NA	NA
chr4	77977314	77978313	196524	None	LINE	None	L1M3	NA	NA	NA	NA	marmoset	-0.056236	NA	0.504656008	Neuronal	1	FALSE	FALSE	chr4-77977314-77978313	S2	R0	NA	NA	NA
chr4	77990607	77992003	196525	pELS	DNA	group-1	Eulor2A	NA	NA	NA	NA	cat&mouse	0.704893345	468	0.658478407	Shared	2	FALSE	FALSE	chr4-77990607-77992003	S4	R0	NA	NA	NA
chr4	77992004	77993400	196526	CA	LINE	None	L1ME4a	NA	NA	NA	NA	cat&macaque&mouse	0.468917681	484	0.627851955	Neuronal	3	FALSE	FALSE	chr4-77992004-77993400	S3	R0	NA	NA	NA
chr4	77993659	77994791	196527	dELS	LINE	other	L2	CTCF	NA	NA	NA	human&macaque&mouse&rabbit&rat	0.124052074	304	0.491194522	Shared	5	FALSE	FALSE	chr4-77993659-77994791	S3	R3	NA	NA	NA
chr4	77994792	77995924	196528	dELS	DNA	group-1	MER3	CTCF	NA	NA	NA	cat&human&macaque&mouse&rabbit	0.466207412	445	0.609797835	Neuronal	5	FALSE	FALSE	chr4-77994792-77995924	S4	R3	NA	NA	NA
chr4	77997838	77999824	196529	None	LTR	None	MLT1K	NA	NA	NA	NA	cat&cow	0.337070457	446	0.544946264	Neuronal	2	FALSE	FALSE	chr4-77997838-77999824	S3	R0	NA	NA	NA
chr4	78000927	78002913	196530	pELS	SINE	group-1	AluY	NA	NA	NA	NA	cat&mouse	0.411136889	565	0.700592331	Neuronal	2	FALSE	FALSE	chr4-78000927-78002913	S3	R0	NA	NA	NA
chr4	78005268	78006267	196531	dELS	LINE	group-2	L1MC1	NA	NA	NA	NA	rabbit	0.076244	272	0.741136063	Neuronal	1	FALSE	FALSE	chr4-78005268-78006267	S3	R0	NA	NA	NA
chr4	78014658	78016296	196532	dELS	LINE	other	L1ME4a	NA	NA	NA	NA	mouse&rabbit&rat	0.30676205	412	0.660042144	Neuronal	3	FALSE	FALSE	chr4-78014658-78016296	S3	R0	NA	NA	NA
chr4	78017411	78018459	196533	dELS	LINE	None	L2a	NA	NA	NA	NA	cow&mouse	0.341811249	338	0.630731093	Neuronal	2	FALSE	FALSE	chr4-78017411-78018459	S3	R0	NA	NA	NA
chr4	78021034	78022125	196534	dELS	SINE	None	MIR	NA	NA	NA	NA	marmoset&mouse&rabbit&rat	0.442915751	485	0.691589598	Neuronal	4	FALSE	FALSE	chr4-78021034-78022125	S4	R0	NA	NA	NA
chr4	78022126	78023217	196535	CA-CTCF	SINE	group-1	MIRc	NA	NA	NA	NA	cow&macaque&marmoset&mouse&rabbit&rat	0.277679487	493	0.434408777	Shared	6	FALSE	FALSE	chr4-78022126-78023217	S3	R0	NA	NA	NA
chr4	78024320	78025319	196536	dELS	SINE	None	AluSx	NA	NA	NA	NA	marmoset	0.053029002	309	0.416252974	Shared	1	FALSE	FALSE	chr4-78024320-78025319	S3	R0	NA	NA	NA
chr4	78030531	78031530	196537	CA-H3K4me3	DNA	other	MER5A	NA	NA	NA	NA	rabbit	0.151414999	290	0.533603322	Neuronal	1	FALSE	FALSE	chr4-78030531-78031530	S3	R0	NA	NA	NA
chr4	78032144	78033143	196538	dELS	LTR	group-3	MLT1A1	NA	NA	NA	NA	macaque	0.199665	445	0.736407779	Inhibitory	1	FALSE	FALSE	chr4-78032144-78033143	S3	R0	NA	NA	NA
chr4	78036104	78037120	196539	None	LINE	None	L1ME1	NA	NA	NA	NA	human&macaque	0.101328417	324	0.702284899	Excitatory	2	FALSE	FALSE	chr4-78036104-78037120	S3	R2	NA	NA	NA
chr4	78037121	78038137	196540	None	LINE	None	L1ME1	CLOCK,CREB1,EGR1,KLF5,SMC3,SP1,TBR1,ZEB2	NA	NA	NA	human&macaque	0.176652902	259	0.889275273	Excitatory	2	FALSE	FALSE	chr4-78037121-78038137	S3	R2	NA	NA	NA
chr4	78040225	78041224	196541	dELS	LTR	other	MLT1D-int	NA	NA	NA	NA	cow	0.139301001	324	0.657201911	Neuronal	1	FALSE	FALSE	chr4-78040225-78041224	S3	R0	NA	NA	NA
chr4	78044337	78045845	196542	CA	LINE	None	HAL1ME	NA	NA	NA	NA	cow&mouse	0.109863485	335	0.600362855	Neuronal	2	FALSE	FALSE	chr4-78044337-78045845	S3	R0	NA	NA	NA
chr4	78046185	78047558	196543	CA	Simple_repeat	None	(ATC)n	NA	NA	NA	NA	cat&macaque	0.615668124	487	0.642840177	Neuronal	2	FALSE	FALSE	chr4-78046185-78047558	S4	R0	NA	NA	NA
chr4	78048555	78049554	196544	None	LINE	None	L1ME1	NA	NA	NA	NA	macaque	0.035205999	252	0.596877747	Neuronal	1	FALSE	FALSE	chr4-78048555-78049554	S3	R0	NA	NA	NA
chr4	78056523	78058423	196545	PLS	Simple_repeat	group-1	(GT)n	BCL11A,CHD4,CREB1,CTCF,KLF5,NEUROD11,NR3C1,PKNOX1,Pol2,SP1,SREBF2,TBR1	NA	E2F1	CHD4,CTCF,EWSR1,Pol2,SIN3B,SMC3	cat&cow&human&macaque&marmoset&mouse&rabbit&rat	0.753286692	583	0.38075325	Shared	8	FALSE	FALSE	chr4-78056523-78058423	S4	R3	NA	NA	NA
chr4	78058424	78060325	196546	pELS	SINE	group-1	MIRb	CTCF,SATB2	NA	CTCF	CTCF,RAD21,SMC3	cat&cow&human&macaque&marmoset&mouse&rabbit&rat	0.332323344	459	0.500302358	Neuronal	8	FALSE	FALSE	chr4-78058424-78060325	S3	R3	NA	NA	NA
chr4	78061759	78062902	196547	dELS	LINE	None	L2a	BCL11A,BHLHE40,BRD4,CREB1,EGR1,MEIS2,NEUROD11,NR3C1,SP1,SREBF2,TBR1	NA	NA	TBR1	human&macaque&mouse&rabbit	0.67356119	517	0.742102679	Excitatory	4	FALSE	FALSE	chr4-78061759-78062902	S4	R3	NA	NA	NA
chr4	78067995	78069354	196548	dELS	SINE	None	MIR3	NA	NA	NA	NA	cat&cow&mouse&rabbit&rat	0.318855882	588	0.694422287	Neuronal	5	FALSE	FALSE	chr4-78067995-78069354	S3	R0	NA	NA	NA
chr4	78069355	78070715	196549	dELS	Simple_repeat	group-1	(TA)n	NA	NA	NA	NA	cat&cow&mouse&rabbit	0.272952239	540	0.652060101	Neuronal	4	FALSE	FALSE	chr4-78069355-78070715	S3	R0	NA	NA	NA
chr4	78070898	78072046	196550	dELS	DNA	None	MER3	NA	NA	NA	NA	cat&marmoset	0.012617929	309	0.57705843	Neuronal	2	FALSE	FALSE	chr4-78070898-78072046	S3	R0	NA	NA	NA
chr4	78072682	78074454	196551	dELS	LINE	group-1	L2b	NA	NA	NA	NA	cat&cow&mouse&rabbit	0.809433165	654	0.689470684	Neuronal	4	FALSE	FALSE	chr4-78072682-78074454	S3	R0	NA	NA	NA
chr4	78075416	78076639	196552	dELS	DNA	group-1	Tigger14a	NA	NA	NA	NA	cat&human&macaque&marmoset	0.294935458	473	0.719740688	Inhibitory	4	FALSE	FALSE	chr4-78075416-78076639	S3	R3	NA	NA	NA
chr4	78079239	78080910	196553	dELS	DNA	group-1	Tigger15a	CLOCK,CREB1,EGR1,PKNOX1,SP1,SREBF2	NA	NA	CREB1,TBR1,ZBTB7B	cat&human&mouse&rabbit	0.453687202	441	0.626056641	Neuronal	4	FALSE	FALSE	chr4-78079239-78080910	S4	R3	NA	NA	NA
chr4	78081444	78082443	196554	dELS	DNA	None	Charlie2b	NA	NA	NA	NA	cat	0.357179001	546	0.647842187	Neuronal	1	FALSE	FALSE	chr4-78081444-78082443	S3	R0	NA	NA	NA
chr4	78082622	78083621	196555	CA-TF	LTR	None	MLT1L	NA	NA	NA	NA	cow	0.375558001	460	0.525268531	Neuronal	1	FALSE	FALSE	chr4-78082622-78083621	S3	R0	NA	NA	NA
chr4	78084920	78085919	196556	None	LINE	None	L1PA4	NA	NA	NA	NA	mouse	0.138926	347	0.567728358	Neuronal	1	FALSE	FALSE	chr4-78084920-78085919	S3	R0	NA	NA	NA
chr4	78089928	78091352	196557	None	LINE	None	L2	NA	NA	NA	NA	cat&cow&mouse&rabbit	0.743797194	612	0.651007577	Neuronal	4	FALSE	FALSE	chr4-78089928-78091352	S3	R0	NA	NA	NA
chr4	78091353	78092778	196558	dELS	LTR	group-1	THE1B	NA	NA	NA	NA	cat&cow&human	-0.010779804	392	0.65432449	Neuronal	3	FALSE	FALSE	chr4-78091353-78092778	S3	R3	NA	NA	NA
chr4	78092779	78094204	196559	dELS	Simple_repeat	group-1	(T)n	ASH1L,BCL11A,BHLHE40,BRD4,CHD4,CLOCK,CREB1,CTCF,DEAF1,EGR1,GMEB1,KLF5,MEIS2,NR3C1,PKNOX1,Pol2,RELB,SIN3A,SP1,SREBF2,TBR1,YY1,ZEB1	NA	NA	BCL11A,TBR1	cow&human&macaque&marmoset&mouse&rat	1.130876579	624	0.776597045	Excitatory	6	FALSE	FALSE	chr4-78092779-78094204	S4	R3	NA	NA	NA
chr4	78098639	78099721	196560	dELS	SINE	group-1	MIR	NA	NA	NA	NA	cat&macaque&marmoset&rabbit	0.028187442	341	0.73886329	Excitatory	4	FALSE	FALSE	chr4-78098639-78099721	S3	R0	NA	NA	NA
chr4	78099722	78100805	196561	dELS	SINE	None	MIR	NA	NA	NA	NA	cat&marmoset&rabbit	0.142413285	313	0.65279558	Neuronal	3	FALSE	FALSE	chr4-78099722-78100805	S3	R0	NA	NA	NA
chr4	78103637	78105520	196562	dELS	LINE	None	L2c	NA	NA	NA	NA	cow&rabbit	0.175513801	371	0.652276562	Neuronal	2	FALSE	FALSE	chr4-78103637-78105520	S3	R0	NA	NA	NA
chr4	78120985	78122268	196563	dELS	LINE	group-1	L1PA7	CREB1,EGR1,NR3C1	NA	NA	NA	human&macaque	0.366797508	423	0.517681333	Neuronal	2	FALSE	FALSE	chr4-78120985-78122268	S3	R2	NA	NA	NA
chr4	78129420	78131365	196564	dELS	Simple_repeat	None	(AT)n	ASH1L,BHLHE40,BRD4,CLOCK,CREB1,EGR1,HCFC1,KLF5,NEUROD11,NR3C1,PKNOX1,SATB2,SIN3A,SMC3,SP1,SREBF2,TBR1,ZEB2,ZFP91,ZNF143	NA	NA	NA	cat&cow&human&macaque&rabbit&rat	0.012284687	341	0.498850102	Shared	6	FALSE	FALSE	chr4-78129420-78131365	S3	R3	NA	NA	NA
chr4	78131366	78133311	196565	dELS	LINE	group-1	L1MA2	ASH1L,BHLHE40,BRD4,CLOCK,CREB1,EGR1,HCFC1,KLF5,NEUROD11,NR3C1,PKNOX1,SATB2,SIN3A,SMC3,SP1,SREBF2,TBR1,ZEB2,ZFP91,ZNF143	NA	NA	NA	cat&cow&human&macaque&mouse&rabbit&rat	0.26543371	503	0.602451407	Neuronal	7	FALSE	FALSE	chr4-78131366-78133311	S3	R3	NA	NA	NA
chr4	78135634	78137166	196566	dELS	LINE	group-1	L2b	NA	NA	NA	NA	marmoset&mouse	-0.010854534	371	0.374464676	Shared	2	FALSE	FALSE	chr4-78135634-78137166	S3	R0	NA	NA	NA
chr4	78137167	78138699	196567	dELS	SINE	group-1	MIRb	NA	NA	NA	NA	cat&marmoset&mouse&rabbit	0.148587735	409	0.44224235	Shared	4	FALSE	FALSE	chr4-78137167-78138699	S3	R0	NA	NA	NA
chr4	78138700	78140233	196568	dELS	LINE	None	L1MC5	NA	NA	NA	NA	cat&rabbit	0.170499999	425	0.406902401	Shared	2	FALSE	FALSE	chr4-78138700-78140233	S4	R0	NA	NA	NA
chr4	78147269	78148268	196569	dELS	SINE	None	MIR3	NA	NA	NA	NA	mouse	0.250124001	516	0.519126277	Neuronal	1	FALSE	FALSE	chr4-78147269-78148268	S4	R0	NA	NA	NA
chr4	78148631	78150338	196570	dELS	DNA	group-1	Charlie15b	NA	NA	NA	NA	cat&cow&human&marmoset&mouse&rabbit	0.478842506	580	0.529906442	Shared	6	FALSE	FALSE	chr4-78148631-78150338	S4	R3	NA	NA	NA
chr4	78151609	78153014	196571	dELS	Simple_repeat	None	(T)n	NA	NA	NA	NA	human&mouse&rabbit&rat	0.232342105	382	0.610742045	Neuronal	4	FALSE	FALSE	chr4-78151609-78153014	S3	R3	NA	NA	NA
chr4	78153015	78154421	196572	dELS	SINE	group-1	MIRb	BCL11A,BRD4,CLOCK,CREB1,EGR1,GMEB1,NR3C1,PKNOX1,SMC3,SP1,SREBF2,TBR1,YY1	NA	NA	TBR1	human&macaque&mouse&rabbit	0.379739161	459	0.661269123	Neuronal	4	FALSE	FALSE	chr4-78153015-78154421	S3	R3	NA	NA	NA
chr4	78154843	78156235	196573	dELS	LINE	group-1	L2b	NA	NA	NA	NA	cow&macaque&mouse&rabbit&rat	0.995492462	681	0.428209631	Shared	5	FALSE	FALSE	chr4-78154843-78156235	S4	R0	NA	NA	NA
chr4	78156236	78157629	196574	TF	LINE	None	L1PA17	NA	NA	NA	NA	cat&macaque&marmoset&rabbit	0.219770446	429	0.430011065	Shared	4	FALSE	FALSE	chr4-78156236-78157629	S3	R0	NA	NA	NA
chr4	78159254	78160253	196575	None	SINE	None	AluSz	NA	NA	NA	NA	rabbit	0.271749998	437	0.482733475	Shared	1	FALSE	FALSE	chr4-78159254-78160253	S3	R0	NA	NA	NA
chr4	78161478	78162983	196576	dELS	SINE	None	AluSq	NA	NA	NA	NA	cow&human&marmoset&mouse&rat	0.423426294	469	0.616830678	Neuronal	5	FALSE	FALSE	chr4-78161478-78162983	S3	R3	NA	NA	NA
chr4	78162984	78164490	196577	dELS	DNA	None	Tigger16b	NA	NA	NA	NA	cat&cow&mouse&rat	0.253246847	459	0.425701425	Shared	4	FALSE	FALSE	chr4-78162984-78164490	S3	R0	NA	NA	NA
chr4	78165743	78167547	196578	dELS	Simple_repeat	group-1	(ATT)n	NA	NA	NA	NA	cat&mouse	0.275040997	453	0.531266937	Neuronal	2	FALSE	FALSE	chr4-78165743-78167547	S3	R0	NA	NA	NA
chr4	78167950	78169880	196579	dELS	SINE	group-1	MIR	NA	NA	NA	NA	cat&macaque&mouse	0.274442258	409	0.352400544	Shared	3	FALSE	FALSE	chr4-78167950-78169880	S3	R0	NA	NA	NA
chr4	78171219	78172243	196580	dELS	Simple_repeat	group-1	(ACCCCC)n	CLOCK,CREB1,EGR1,NR3C1,PKNOX1,RELB,SP1	NA	NA	NA	human&rat	-0.180597071	NA	0.389549651	Shared	2	FALSE	FALSE	chr4-78171219-78172243	S3	R3	NA	NA	NA
chr4	78173423	78174732	196581	dELS	None	None	None	NA	NA	NA	NA	cat&cow&human&macaque&marmoset&rabbit&rat	0.668193131	595	0.441813555	Shared	7	FALSE	FALSE	chr4-78173423-78174732	S4	R3	NA	NA	NA
chr4	78174733	78176042	196582	dELS	LTR	None	LTR33	NA	NA	NA	NA	cat&cow&macaque&rabbit	0.577129008	658	0.438393319	Shared	4	FALSE	FALSE	chr4-78174733-78176042	S4	R0	NA	NA	NA
chr4	78178963	78180013	196583	dELS	LINE	None	L2c	NA	NA	NA	NA	cat&rabbit	0.760572789	548	0.692845803	Neuronal	2	FALSE	FALSE	chr4-78178963-78180013	S4	R0	NA	NA	NA
chr4	78182353	78183561	196584	CA	LINE	None	L2c	NA	NA	NA	NA	cat&mouse	0.025943755	278	0.399137989	Shared	2	FALSE	FALSE	chr4-78182353-78183561	S3	R0	NA	NA	NA
chr4	78185531	78187180	196585	dELS	RNA	group-1	7SK	NA	NA	NA	NA	rabbit	0.741517575	610	0.516064301	Neuronal	1	FALSE	FALSE	chr4-78185531-78187180	S4	R0	NA	NA	NA
chr4	78188311	78189310	196586	None	SINE	None	MamSINE1	NA	NA	NA	NA	mouse	0.026104	350	0.369132207	Shared	1	FALSE	FALSE	chr4-78188311-78189310	S3	R0	NA	NA	NA
chr4	78189560	78190588	196587	dELS	LINE	other	L2a	NA	NA	NA	NA	cat&marmoset	0.034031099	328	0.406186287	Shared	2	FALSE	FALSE	chr4-78189560-78190588	S3	R0	NA	NA	NA
chr4	78190589	78191617	196588	None	LINE	None	L1PA4	NA	NA	NA	NA	cat&rabbit	0.135847425	434	0.476038932	Shared	2	FALSE	FALSE	chr4-78190589-78191617	S3	R0	NA	NA	NA
chr4	78196335	78197334	196589	dELS	SINE	None	MIR	NA	NA	NA	NA	cat	0.33669	382	0.530766843	Neuronal	1	FALSE	FALSE	chr4-78196335-78197334	S3	R0	NA	NA	NA
chr4	78199779	78201148	196590	dELS	LINE	group-1	L2c	NA	NA	NA	NA	cow&rabbit&rat	0.504111679	421	0.610068337	Neuronal	3	FALSE	FALSE	chr4-78199779-78201148	S3	R0	NA	NA	NA
chr4	78201149	78202518	196591	dELS	SINE	group-1	AluSz	NA	NA	NA	NA	cat&rabbit	0.170401459	338	0.399664365	Shared	2	FALSE	FALSE	chr4-78201149-78202518	S3	R0	NA	NA	NA
chr4	78202996	78203995	196592	None	DNA	None	Tigger17a	NA	NA	NA	NA	rabbit	0.096545999	392	0.659280822	Neuronal	1	FALSE	FALSE	chr4-78202996-78203995	S3	R0	NA	NA	NA
chr4	78205161	78206160	196593	dELS	LTR	other	MLT1D	NA	NA	NA	NA	macaque	0.011126001	332	0.436993614	Shared	1	FALSE	FALSE	chr4-78205161-78206160	S3	R0	NA	NA	NA
chr4	78207805	78208804	196594	dELS	LINE	group-3	L1PBa	NA	NA	NA	NA	macaque	0.086559999	259	0.478974785	Shared	1	FALSE	FALSE	chr4-78207805-78208804	S2	R0	NA	NA	NA
chr4	78209431	78210483	196595	dELS	LINE	None	L2c	NA	NA	NA	NA	cat&cow&macaque&marmoset	0.07194492	388	0.386041684	Shared	4	FALSE	FALSE	chr4-78209431-78210483	S3	R0	NA	NA	NA
chr4	78210484	78211536	196596	dELS	LINE	group-1	L1ME3	NA	NA	NA	NA	cow&macaque&marmoset&rabbit	-0.025997151	341	0.473751045	Shared	4	FALSE	FALSE	chr4-78210484-78211536	S4	R0	NA	NA	NA
chr4	78212553	78213552	196597	dELS	LTR	None	MLT1J	NA	NA	NA	NA	marmoset	0.104574001	353	0.416071267	Shared	1	FALSE	FALSE	chr4-78212553-78213552	S4	R0	NA	NA	NA
chr4	78213622	78215136	196598	dELS	LINE	group-1	L1MC5a	NA	NA	NA	NA	cat&cow&rabbit	0.422396701	456	0.528389405	Shared	3	FALSE	FALSE	chr4-78213622-78215136	S4	R0	NA	NA	NA
chr4	78216477	78217476	196599	None	LINE	None	L2	NA	NA	NA	NA	rat	-0.00303	338	0.60304456	Shared	1	FALSE	FALSE	chr4-78216477-78217476	S3	R0	NA	NA	NA
chr4	78217900	78219340	196600	dELS	Simple_repeat	None	(CA)n	EGR1,NR3C1,PKNOX1,SREBF2	NA	NA	NA	cow&macaque&mouse&rabbit&rat	0.361379595	544	0.559007446	Neuronal	5	FALSE	FALSE	chr4-78217900-78219340	S3	R0	NA	NA	NA
chr4	78219341	78220781	196601	dELS	DNA	None	MER58B	NA	NA	NA	NA	mouse&rabbit&rat	0.767199862	520	0.400316567	Shared	3	FALSE	FALSE	chr4-78219341-78220781	S4	R0	NA	NA	NA
chr4	78221397	78222749	196602	dELS	None	group-1	None	NA	NA	NA	NA	cat&cow&horse&macaque&marmoset&mouse&rabbit&rat	0.432441981	473	0.470684566	Shared	8	TRUE	FALSE	chr4-78221397-78222749	S4	R0	NA	NA	NA
chr4	78222750	78224102	196603	dELS	Simple_repeat	group-1	(TTA)n	NA	NA	NA	NA	cat&cow&horse&macaque&marmoset&mouse&rabbit&rat	1.021357724	638	0.517354565	Shared	8	TRUE	FALSE	chr4-78222750-78224102	S3	R0	NA	NA	NA
chr4	78224103	78225455	196604	dELS	SINE	other	MIR3	NA	NA	NA	NA	rabbit	0.095796008	324	0.450560743	Shared	1	FALSE	FALSE	chr4-78224103-78225455	S3	R0	NA	NA	NA
chr4	78227105	78228120	196605	dELS	LINE	group-1	L2b	NA	NA	NA	NA	cow&rabbit	0.350253937	542	0.330446813	Shared	2	FALSE	FALSE	chr4-78227105-78228120	S4	R0	NA	NA	NA
chr4	78228121	78229136	196606	dELS	SINE	None	MIRb	NA	NA	NA	NA	cat&cow&rabbit	0.525915354	542	0.527270897	Neuronal	3	FALSE	FALSE	chr4-78228121-78229136	S3	R0	NA	NA	NA
chr4	78229285	78230557	196607	dELS	SINE	None	MIRb	NA	NA	NA	NA	cat&horse&rabbit	0.456271015	618	0.480502777	Shared	3	FALSE	FALSE	chr4-78229285-78230557	S3	R0	NA	NA	NA
chr4	78234248	78235247	196608	None	LTR	None	MLT2C1	NA	NA	NA	NA	horse	0.1562	335	0.716535922	Excitatory	1	FALSE	FALSE	chr4-78234248-78235247	S3	R0	NA	NA	NA
chr4	78235820	78236976	196609	dELS	LINE	None	L2c	NA	NA	NA	NA	cat&cow&horse&human&marmoset&mouse&rabbit	0.06319274	313	0.55340216	Neuronal	7	FALSE	FALSE	chr4-78235820-78236976	S3	R3	NA	NA	NA
chr4	78236977	78238134	196610	dELS	SINE	None	MIRb	NA	NA	NA	NA	cow&horse&human&macaque&marmoset&mouse&rabbit&rat	1.101191717	651	0.688512823	Neuronal	8	FALSE	FALSE	chr4-78236977-78238134	S4	R3	NA	NA	NA
chr4	78238967	78240433	196611	CA	LINE	None	L2a	NA	NA	NA	NA	horse&rabbit	0.106759373	353	0.597509239	Neuronal	2	FALSE	FALSE	chr4-78238967-78240433	S3	R0	NA	NA	NA
chr4	78244134	78245783	196612	dELS	SINE	group-1	MIRc	EGR1,PKNOX1	NA	NA	NA	cat&cow&human	0.393787275	535	0.563386519	Neuronal	3	FALSE	FALSE	chr4-78244134-78245783	S4	R3	NA	NA	NA
chr4	78246048	78247831	196613	dELS	Simple_repeat	None	(CTTC)n	NA	NA	NA	NA	cat&cow&macaque&marmoset&rabbit	0.160898542	371	0.740287452	Excitatory	5	FALSE	FALSE	chr4-78246048-78247831	S4	R0	NA	NA	NA
chr4	78247832	78249616	196614	dELS	SINE	None	AluSx1	NA	NA	NA	NA	cat&cow&horse&rabbit	0.396783752	498	0.565976507	Neuronal	4	FALSE	FALSE	chr4-78247832-78249616	S3	R0	NA	NA	NA
chr4	78251112	78252111	196615	None	Simple_repeat	None	(GA)n	NA	NA	NA	NA	cat	-0.000502002	393	0.557075325	Shared	1	FALSE	FALSE	chr4-78251112-78252111	S3	R0	NA	NA	NA
chr4	78252735	78253763	196616	dELS	SINE	group-3	MIR3	NA	NA	NA	NA	cat&cow	0.020034016	266	0.588429214	Neuronal	2	FALSE	FALSE	chr4-78252735-78253763	S3	R0	NA	NA	NA
chr4	78254179	78255280	196617	CA	DNA	None	MER45C	NA	NA	NA	NA	cat&mouse	0.116272234	470	0.44789824	Shared	2	FALSE	FALSE	chr4-78254179-78255280	S4	R0	NA	NA	NA
chr4	78255433	78256664	196618	None	None	None	None	NA	NA	NA	NA	cow&mouse	0.819516232	558	0.551809716	Neuronal	2	FALSE	FALSE	chr4-78255433-78256664	S4	R0	NA	NA	NA
chr4	78262562	78263561	196619	CA	DNA	None	Tigger19b	NA	NA	NA	NA	cat	0.053159	399	0.411380953	Shared	1	FALSE	FALSE	chr4-78262562-78263561	S3	R0	NA	NA	NA
chr4	78264754	78265805	196620	CA-H3K4me3	Simple_repeat	None	(TGAA)n	NA	NA	NA	NA	macaque&rabbit	0.428719577	489	0.536286373	Neuronal	2	FALSE	FALSE	chr4-78264754-78265805	S4	R0	NA	NA	NA
chr4	78266855	78268060	196621	dELS	None	None	None	NA	NA	NA	NA	cat&cow&marmoset&mouse&rat	0.785567991	507	0.406046044	Shared	5	FALSE	FALSE	chr4-78266855-78268060	S4	R0	NA	NA	NA
chr4	78268061	78269266	196622	dELS	LINE	None	L2c	NA	NA	NA	NA	cat&cow&macaque&marmoset&mouse&rat	0.359166669	446	0.400894137	Shared	6	FALSE	FALSE	chr4-78268061-78269266	S4	R0	NA	NA	NA
chr4	78269376	78270987	196623	CA-H3K4me3	Simple_repeat	None	(ACCGCC)n	NA	NA	NA	NA	cat&cow&horse&mouse&rabbit&rat	0.295574442	569	0.474442139	Shared	6	FALSE	FALSE	chr4-78269376-78270987	S3	R0	NA	NA	NA
chr4	78277917	78279535	196624	None	LINE	None	L2a	NA	NA	NA	NA	cow&macaque&marmoset&mouse	0.189207538	646	0.46268813	Shared	4	FALSE	FALSE	chr4-78277917-78279535	S3	R0	NA	NA	NA
chr4	78280114	78281113	196625	None	SINE	None	MIR	NA	NA	NA	NA	macaque	0.024311997	313	0.384345206	Shared	1	FALSE	FALSE	chr4-78280114-78281113	S3	R0	NA	NA	NA
chr4	78282289	78283288	196626	dELS	SINE	group-1	MIRc	NA	NA	NA	NA	macaque	0.605824003	529	0.471549742	Shared	1	FALSE	FALSE	chr4-78282289-78283288	S4	R0	NA	NA	NA
chr4	78283778	78284777	196627	CA-H3K4me3	Simple_repeat	group-1	(T)n	NA	NA	NA	NA	mouse	0.552165994	562	0.321776678	Shared	1	FALSE	FALSE	chr4-78283778-78284777	S4	R0	NA	NA	NA
chr4	78285884	78286979	196628	None	LTR	None	THE1D	NA	NA	NA	NA	cat&mouse	0.444408753	503	0.556571131	Shared	2	FALSE	FALSE	chr4-78285884-78286979	S3	R0	NA	NA	NA
chr4	78287182	78288194	196629	CA-CTCF	LINE	group-3	L2c	NA	NA	NA	NA	cat&mouse&rabbit	-0.063168807	324	0.795765194	Astrocytes	3	FALSE	FALSE	chr4-78287182-78288194	S3	R0	NA	NA	NA
chr4	78288195	78289208	196630	dELS	None	group-1	None	NA	NA	NA	NA	cat&marmoset&mouse&rabbit	1.196436883	678	0.573479304	Shared	4	FALSE	FALSE	chr4-78288195-78289208	S4	R0	NA	NA	NA
chr4	78290451	78291867	196631	dELS	Simple_repeat	None	(AAAAC)n	NA	NA	NA	NA	macaque&rabbit	-0.072585744	295	0.845704629	Microglia	2	FALSE	FALSE	chr4-78290451-78291867	S2	R0	NA	NA	NA
chr4	78291868	78293284	196632	dELS	LINE	group-1	L2a	NA	NA	NA	NA	cat&macaque&mouse	0.075081863	364	0.421410325	Shared	3	FALSE	FALSE	chr4-78291868-78293284	S4	R0	NA	NA	NA
chr4	78293285	78294701	196633	dELS	DNA	group-1	UCON132b	NA	NA	NA	NA	cow&horse&human&macaque&marmoset&mouse&rabbit	0.304345095	440	0.630419597	Neuronal	7	FALSE	FALSE	chr4-78293285-78294701	S4	R3	NA	NA	NA
chr4	78294970	78295982	196634	None	SINE	None	AluSx3	NA	NA	NA	NA	rabbit&rat	0.035852912	300	0.399849182	Shared	2	FALSE	FALSE	chr4-78294970-78295982	S3	R0	NA	NA	NA
chr4	78296955	78298901	196635	dELS	LINE	group-1	L2a	NA	RELB,SP1	NA	NA	cat&cow	0.20895429	453	0.626746516	Neuronal	2	FALSE	FALSE	chr4-78296955-78298901	S3	R0	NA	NA	NA
chr4	78299225	78300224	196636	dELS	LINE	other	MamRTE1	NA	NA	NA	NA	macaque	-0.003798	317	0.338223003	Shared	1	FALSE	FALSE	chr4-78299225-78300224	S3	R0	NA	NA	NA
chr4	78309686	78310685	196637	dELS	None	group-1	None	NA	NA	NA	NA	horse	0.364186	421	0.529513864	Neuronal	1	FALSE	FALSE	chr4-78309686-78310685	S3	R0	NA	NA	NA
chr4	78310938	78312096	196638	dELS	LINE	other	L1ME5	BCL11A,CLOCK,CREB1,EGR1,PKNOX1,SIN3A,SP1,SREBF2	NA	NA	NA	cow&human&macaque&mouse	0.007305437	361	0.594443017	Neuronal	4	FALSE	FALSE	chr4-78310938-78312096	S4	R3	NA	NA	NA
chr4	78312623	78314151	196639	dELS	LINE	other	L2b	CREB1	NA	NA	ARID1B	horse&human&macaque&marmoset&mouse&rabbit	-0.011322433	300	0.718485929	Excitatory	6	FALSE	FALSE	chr4-78312623-78314151	S3	R3	NA	NA	NA
chr4	78315912	78316911	196640	None	SINE	None	MIR3	NA	NA	NA	NA	mouse	-0.004354001	290	0.306721918	Shared	1	FALSE	FALSE	chr4-78315912-78316911	S3	R0	NA	NA	NA
chr4	78316994	78318682	196641	dELS	Simple_repeat	None	(TTG)n	NA	NA	NA	NA	cat&cow	0.405786854	493	0.411280458	Shared	2	FALSE	FALSE	chr4-78316994-78318682	S4	R0	NA	NA	NA
chr4	78319704	78321142	196642	dELS	SINE	other	MIR	NA	NA	NA	NA	cat&macaque	-0.00690132	317	0.469992667	Shared	2	FALSE	FALSE	chr4-78319704-78321142	S3	R0	NA	NA	NA
chr4	78321514	78322998	196643	dELS	LINE	group-1	L2a	NA	NA	NA	NA	cat&cow&mouse&rat	0.567932661	579	0.407015713	Shared	4	FALSE	FALSE	chr4-78321514-78322998	S3	R0	NA	NA	NA
chr4	78324382	78325688	196644	dELS	LINE	group-1	L2c	CREB1	NA	NA	NA	cat&macaque&rabbit	0.458972456	570	0.670814407	Shared	3	FALSE	FALSE	chr4-78324382-78325688	S3	R0	NA	NA	NA
chr4	78325689	78326995	196645	dELS	LINE	group-1	L2c	CREB1	NA	NA	NA	cat&macaque&mouse&rabbit	-0.063667178	344	0.709785693	Excitatory	4	FALSE	FALSE	chr4-78325689-78326995	S3	R0	NA	NA	NA
chr4	78327224	78328406	196646	None	SINE	None	FRAM	NA	NA	NA	NA	cat&marmoset	0.637512256	557	0.624813306	Neuronal	2	FALSE	FALSE	chr4-78327224-78328406	S4	R0	NA	NA	NA
chr4	78332415	78333778	196647	dELS	LINE	group-1	L2c	NA	NA	NA	NA	cat&human&macaque	0.396611434	478	0.606130464	Neuronal	3	FALSE	FALSE	chr4-78332415-78333778	S3	R3	NA	NA	NA
chr4	78336144	78337281	196648	dELS	Simple_repeat	group-1	(CCTTACT)n	NA	NA	NA	NFIC	cat&cow&horse&human&macaque&marmoset&mouse&rabbit&rat	0.53696397	446	0.558991146	Neuronal	9	FALSE	FALSE	chr4-78336144-78337281	S4	R4	NA	NA	NA
chr4	78337282	78338420	196649	dELS	LINE	group-1	L2c	NA	NA	NA	NA	cat&horse&macaque&marmoset&mouse&rat	0.306973657	501	0.582186829	Neuronal	6	FALSE	FALSE	chr4-78337282-78338420	S4	R0	NA	NA	NA
chr4	78338717	78339716	196650	None	None	None	None	NA	NA	NA	NA	rabbit	0.020939001	NA	0.457786847	Shared	1	FALSE	FALSE	chr4-78338717-78339716	S3	R0	NA	NA	NA
chr4	78341399	78343114	196651	dELS	DNA	None	MER103C	NA	NA	NA	NA	cat&cow&human&macaque&mouse&rabbit	0.358409673	510	0.617427293	Neuronal	6	FALSE	FALSE	chr4-78341399-78343114	S3	R3	NA	NA	NA
chr4	78343261	78345152	196652	dELS	SINE	None	MIR	ASH1L,BCL11A,BHLHE40,BRD4,CHD4,CLOCK,CREB1,EGR1,GMEB1,NEUROD11,NR3C1,PKNOX1,Pol2,SATB2,SIN3A,SMC3,SP1,SREBF2,TBR1,ZEB1,ZEB2	NA	NA	BCL11A	cat&cow&horse&human&macaque&marmoset&rat	0.147032769	321	0.625352285	Neuronal	7	FALSE	FALSE	chr4-78343261-78345152	S3	R3	NA	NA	NA
chr4	78345922	78346952	196653	CA-H3K4me3	Simple_repeat	None	(TTCCTC)n	NA	NA	NA	NA	marmoset&rat	-0.049070804	290	0.475971633	Shared	2	FALSE	FALSE	chr4-78345922-78346952	S3	R0	NA	NA	NA
chr4	78354919	78356412	196654	dELS	None	group-1	None	NA	NA	NA	NA	horse&marmoset&mouse&rabbit	0.691040828	507	0.52216495	Neuronal	4	FALSE	FALSE	chr4-78354919-78356412	S4	R0	NA	NA	NA
chr4	78360298	78361297	196655	dELS	None	group-1	None	NA	NA	NA	NA	cat	0.125437	435	0.419319893	Shared	1	FALSE	FALSE	chr4-78360298-78361297	S3	R0	NA	NA	NA
chr4	78361575	78362970	196656	dELS	LTR	group-2	LTR28	NA	NA	NA	NA	cow&human&marmoset&mouse&rabbit	0.006497134	350	0.437062759	Shared	5	FALSE	FALSE	chr4-78361575-78362970	S3	R3	NA	NA	NA
chr4	78362971	78364366	196657	dELS	SINE	group-2	MIR3	NA	NA	NA	NA	cow&human&macaque&marmoset&rabbit&rat	0.748292979	543	0.454412402	Shared	6	FALSE	FALSE	chr4-78362971-78364366	S3	R3	NA	NA	NA
chr4	78364367	78365762	196658	None	Simple_repeat	None	(A)n	NA	NA	NA	NA	cow	0.492656877	478	0.602204738	Neuronal	1	FALSE	FALSE	chr4-78364367-78365762	S4	R0	NA	NA	NA
chr4	78367146	78368145	196659	CA-CTCF	LINE	None	L3	NA	NA	NA	NA	rabbit	0.174623	332	0.343614251	Shared	1	FALSE	FALSE	chr4-78367146-78368145	S3	R0	NA	NA	NA
chr4	78369047	78370445	196660	dELS	DNA	group-1	MER102c	NA	NA	NA	NA	cat&cow&macaque&marmoset	0.535349541	543	0.532617283	Neuronal	4	FALSE	FALSE	chr4-78369047-78370445	S4	R0	NA	NA	NA
chr4	78370446	78371844	196661	dELS	Simple_repeat	group-1	(AAC)n	NA	NA	NA	NA	cat&macaque&marmoset&rabbit	0.363044316	493	0.464931251	Shared	4	FALSE	FALSE	chr4-78370446-78371844	S3	R0	NA	NA	NA
chr4	78371932	78373212	196662	dELS	DNA	None	MER5B	NA	NA	NA	NA	cow&horse&marmoset&rat	0.388888372	543	0.446526661	Shared	4	FALSE	TRUE	chr4-78371932-78373212	S3	R0	NA	NA	NA
chr4	78375211	78376210	196663	dELS	DNA	None	Tigger3a	NA	NA	NA	NA	rabbit	0.295773997	478	0.447539736	Shared	1	FALSE	FALSE	chr4-78375211-78376210	S4	R0	NA	NA	NA
chr4	78377848	78378847	196664	CA	LINE	None	L1MB7	NA	NA	NA	NA	mouse	0.084844	295	0.467753225	Shared	1	FALSE	FALSE	chr4-78377848-78378847	S4	R0	NA	NA	NA
chr4	78379737	78381041	196665	pELS	SINE	group-1	MIR	NA	NA	NA	NA	cow&macaque&marmoset&mouse&rabbit	1.107078925	533	0.731288425	Inhibitory	5	FALSE	FALSE	chr4-78379737-78381041	S4	R0	NA	NA	NA
chr4	78383007	78384072	196666	None	LTR	None	MLT1O	NA	NA	NA	NA	mouse&rabbit	0.219730768	595	0.360862654	Shared	2	FALSE	FALSE	chr4-78383007-78384072	S4	R0	NA	NA	NA
chr4	78384768	78385767	196667	None	SINE	None	AluSx1	NA	NA	NA	NA	cat	0.133420001	328	0.536035042	Neuronal	1	FALSE	FALSE	chr4-78384768-78385767	S3	R0	NA	NA	NA
chr4	78388956	78390351	196668	None	SINE	None	MIRb	NA	NA	NA	NA	cow&horse&mouse&rabbit	0.456957021	446	0.429195043	Shared	4	FALSE	FALSE	chr4-78388956-78390351	S3	R0	NA	NA	NA
chr4	78390352	78391748	196669	CA-CTCF	Simple_repeat	None	(TGGA)n	NA	NA	NA	NA	cat&cow&mouse&rabbit	0.453939871	479	0.498478398	Shared	4	FALSE	FALSE	chr4-78390352-78391748	S4	R0	NA	NA	NA
chr4	78397332	78398331	196670	dELS	DNA	None	MER5A1	NA	NA	NA	NA	rabbit	0.026446	290	0.625895583	Shared	1	FALSE	FALSE	chr4-78397332-78398331	S3	R0	NA	NA	NA
chr4	78398523	78399923	196671	None	SINE	None	AluSq2	NA	NA	NA	NA	marmoset&mouse	0.283354747	358	0.533906921	Neuronal	2	FALSE	FALSE	chr4-78398523-78399923	S3	R0	NA	NA	NA
chr4	78399924	78401324	196672	CA	LINE	None	L1MEd	NA	NA	NA	NA	marmoset&mouse&rat	0.481428261	534	0.632926401	Neuronal	3	FALSE	FALSE	chr4-78399924-78401324	S3	R0	NA	NA	NA
chr4	78409589	78410892	196673	dELS	DNA	group-1	MARNA	NA	NA	NA	NA	cat&cow&mouse&rabbit	0.538288344	464	0.766425997	Excitatory	4	FALSE	FALSE	chr4-78409589-78410892	S3	R0	NA	NA	NA
chr4	78410893	78412197	196674	CA	SINE	None	MIRb	NA	NA	NA	NA	cat&cow&mouse&rabbit	0.392980844	459	0.824497409	Excitatory	4	FALSE	FALSE	chr4-78410893-78412197	S3	R0	NA	NA	NA
chr4	78412650	78413738	196675	None	LINE	None	L2c	NA	NA	NA	NA	cat&cow&mouse	0.257694213	484	0.463022449	Shared	3	FALSE	FALSE	chr4-78412650-78413738	S3	R0	NA	NA	NA
chr4	78413739	78414827	196676	CA-CTCF	LINE	None	L2c	NA	NA	NA	NA	cat&cow&marmoset	1.019026629	653	0.643386503	Neuronal	3	FALSE	FALSE	chr4-78413739-78414827	S4	R0	NA	NA	NA
chr4	78417051	78418470	196677	dELS	SINE	group-1	AluJr	NA	NA	NA	NA	cat&horse&mouse&rabbit&rat	0.53112324	488	0.411217449	Shared	5	FALSE	FALSE	chr4-78417051-78418470	S4	R0	NA	NA	NA
chr4	78419324	78420323	196678	dELS	LTR	None	MSTA	NA	NA	NA	NA	rabbit	0.047245001	338	0.37641589	Shared	1	FALSE	FALSE	chr4-78419324-78420323	S3	R0	NA	NA	NA
chr4	78424831	78425830	196679	None	SINE	None	MIRb	NA	NA	NA	NA	cat	0.131769999	278	0.371388506	Shared	1	FALSE	FALSE	chr4-78424831-78425830	S3	R0	NA	NA	NA
chr4	78426308	78427307	196680	dELS	LTR	group-3	MSTC	NA	NA	NA	NA	marmoset	0.095728	373	0.572574306	Neuronal	1	FALSE	FALSE	chr4-78426308-78427307	S3	R0	NA	NA	NA
chr4	78427430	78428429	196681	None	SINE	None	AluY	NA	NA	NA	NA	mouse	0.177949999	353	0.530193204	Neuronal	1	FALSE	FALSE	chr4-78427430-78428429	S3	R0	NA	NA	NA
chr4	78429865	78430864	196682	dELS	None	None	None	NA	NA	NA	NA	rabbit	0.245422999	474	0.668946661	Neuronal	1	FALSE	FALSE	chr4-78429865-78430864	S3	R0	NA	NA	NA
chr4	78431939	78433608	196683	dELS	SINE	group-1	MIR1_Amn	NA	NA	NA	NA	cat&mouse	0.572868865	533	0.418140279	Shared	2	FALSE	FALSE	chr4-78431939-78433608	S4	R0	NA	NA	NA
chr4	78435870	78437002	196684	None	LINE	None	L2c	NA	NA	NA	NA	cow&mouse&rabbit	0.112974405	284	0.584586122	Neuronal	3	FALSE	FALSE	chr4-78435870-78437002	S3	R0	NA	NA	NA
chr4	78437003	78438136	196685	dELS	LINE	group-1	L2c	NA	NA	NA	NA	cow&mouse&rabbit	0.472770725	366	0.718596149	Excitatory	3	FALSE	FALSE	chr4-78437003-78438136	S4	R0	NA	NA	NA
chr4	78440553	78442018	196686	dELS	LINE	group-1	L2a	NA	NA	NA	NA	cat&cow&horse&human&macaque&marmoset	0.744954293	525	0.426295795	Shared	6	FALSE	FALSE	chr4-78440553-78442018	S4	R3	NA	NA	NA
chr4	78442019	78443484	196687	dELS	SINE	None	AluJo	NA	NA	NA	NA	cat&cow&human&macaque&marmoset&mouse&rat	0.088622101	404	0.46935764	Shared	7	FALSE	FALSE	chr4-78442019-78443484	S3	R3	NA	NA	NA
chr4	78443485	78444951	196688	None	SINE	None	AluJb	NA	NA	NA	NA	cow&rat	0.214674847	405	0.497403777	Shared	2	FALSE	FALSE	chr4-78443485-78444951	S3	R0	NA	NA	NA
chr4	78446442	78447626	196689	CA-CTCF	DNA	group-1	MER94B	NA	NA	NA	NA	marmoset&mouse&rat	0.874983962	540	0.581202552	Neuronal	3	FALSE	FALSE	chr4-78446442-78447626	S4	R0	NA	NA	NA
chr4	78447627	78448811	196690	CA-CTCF	None	None	None	NA	NA	NA	NA	cat&marmoset&rat	0.606216875	520	0.472395788	Shared	3	FALSE	FALSE	chr4-78447627-78448811	S4	R0	NA	NA	NA
chr4	78451207	78452206	196691	TF	None	None	None	NA	NA	NA	NA	rabbit	0.515584	547	0.573896414	Neuronal	1	FALSE	FALSE	chr4-78451207-78452206	S4	R0	NA	NA	NA
chr4	78453000	78454246	196692	CA	LINE	None	L2a	NA	NA	NA	NA	horse&mouse&rat	0.115016038	259	0.636187811	Neuronal	3	FALSE	FALSE	chr4-78453000-78454246	S3	R0	NA	NA	NA
chr4	78454247	78455494	196693	dELS	SINE	None	Alu	NA	NA	NA	NA	cat&horse&mouse	0.167751601	595	0.360379842	Shared	3	FALSE	FALSE	chr4-78454247-78455494	S3	R0	NA	NA	NA
chr4	78455773	78456772	196694	None	DNA	None	MER20	NA	NA	NA	NA	rabbit	-0.064406	317	0.507543106	Neuronal	1	FALSE	FALSE	chr4-78455773-78456772	S3	R0	NA	NA	NA
chr4	78457846	78458845	196695	TF	LINE	None	L1PA17	NA	NA	NA	NA	rabbit	-0.020633999	266	0.636938769	Neuronal	1	FALSE	FALSE	chr4-78457846-78458845	S3	R0	NA	NA	NA
chr4	78462141	78463140	196696	None	LINE	None	L1ME1	NA	NA	NA	NA	rabbit	0.718422999	567	0.489257286	Shared	1	FALSE	FALSE	chr4-78462141-78463140	S3	R0	NA	NA	NA
chr4	78464042	78465041	196697	dELS	None	None	None	NA	NA	NA	NA	cat	0.606806	539	0.512659167	Neuronal	1	FALSE	FALSE	chr4-78464042-78465041	S4	R0	NA	NA	NA
chr4	78470465	78471464	196698	None	LINE	None	L2-3_Crp	NA	NA	NA	NA	cat	0.045579001	266	0.628230707	Neuronal	1	FALSE	FALSE	chr4-78470465-78471464	S3	R0	NA	NA	NA
chr4	78473794	78474793	196699	CA	SINE	None	MIR	NA	NA	NA	NA	marmoset	0.011825001	341	0.36080174	Shared	1	FALSE	FALSE	chr4-78473794-78474793	S4	R0	NA	NA	NA
chr4	78475659	78476658	196700	CA-H3K4me3	LINE	None	L2	NA	NA	NA	NA	cow	-0.115218001	313	0.431264887	Shared	1	FALSE	FALSE	chr4-78475659-78476658	S3	R0	NA	NA	NA
chr4	78478398	78479397	196701	CA-CTCF	None	None	None	NA	NA	NA	NA	cat	0.995732001	571	0.28507746	Shared	1	FALSE	FALSE	chr4-78478398-78479397	S4	R0	NA	NA	NA
chr4	78481283	78482282	196702	dELS	None	group-1	None	NA	NA	NA	NA	rat	0.889529	517	0.450308067	Shared	1	FALSE	FALSE	chr4-78481283-78482282	S3	R0	NA	NA	NA
chr4	78485791	78487607	196703	dELS	Simple_repeat	group-1	(T)n	NA	NA	NA	NA	cow&rat	0.081750137	309	0.359890479	Shared	2	FALSE	FALSE	chr4-78485791-78487607	S3	R0	NA	NA	NA
chr4	78488009	78489107	196704	CA-H3K4me3	DNA	None	MER102b	NA	NA	NA	NA	horse&rabbit	0.691130134	574	0.446125035	Shared	2	FALSE	FALSE	chr4-78488009-78489107	S3	R0	NA	NA	NA
chr4	78495280	78496762	196705	dELS	Simple_repeat	None	(TTA)n	NA	NA	NA	NA	cow&horse&macaque&mouse	0.353544167	427	0.661815987	Neuronal	4	FALSE	FALSE	chr4-78495280-78496762	S3	R0	NA	NA	NA
chr4	78499942	78500941	196706	None	LINE	None	L2c	NA	NA	NA	NA	cat	0.079654999	313	0.549780872	Neuronal	1	FALSE	FALSE	chr4-78499942-78500941	S3	R0	NA	NA	NA
chr4	78506854	78507880	196707	None	DNA	None	MER20	NA	NA	NA	NA	marmoset&mouse	1.212820837	564	0.472180635	Shared	2	FALSE	FALSE	chr4-78506854-78507880	S4	R0	NA	NA	NA
chr4	78507881	78508907	196708	None	DNA	None	MER20	NA	NA	NA	NA	cow&mouse	0.701761435	585	0.48113221	Shared	2	FALSE	FALSE	chr4-78507881-78508907	S4	R0	NA	NA	NA
chr4	78510510	78511509	196709	dELS	Simple_repeat	None	(GATG)n	NA	NA	NA	NA	rabbit	1.264646016	580	0.446129103	Shared	1	FALSE	FALSE	chr4-78510510-78511509	S4	R0	NA	NA	NA
chr4	78511682	78512681	196710	dELS	LINE	group-1	L2a	NA	NA	NA	NA	cat	0.320701001	459	0.436768856	Shared	1	FALSE	FALSE	chr4-78511682-78512681	S4	R0	NA	NA	NA
chr4	78513625	78514862	196711	dELS	SINE	None	AluSx	NA	NA	NA	NA	cat&cow&marmoset&rabbit	0.134685783	465	0.585205405	Neuronal	4	FALSE	FALSE	chr4-78513625-78514862	S3	R0	NA	NA	NA
chr4	78516071	78517926	196712	dELS	LINE	group-1	L2a	CTCF	NA	CTCF	CTCF,RAD21,SMARCA5	cat&cow&human&macaque&marmoset&mouse&rabbit&rat	0.118772628	507	0.432272446	Shared	8	FALSE	FALSE	chr4-78516071-78517926	S3	R3	NA	NA	NA
chr4	78518462	78519688	196713	dELS	LINE	other	L2a	NA	NA	NA	NA	cat&horse	0.468698442	588	0.532570398	Neuronal	2	FALSE	FALSE	chr4-78518462-78519688	S3	R0	NA	NA	NA
chr4	78519689	78520916	196714	dELS	DNA	group-1	MER2	NA	NA	NA	NA	horse&rabbit	-0.097728827	272	0.426755241	Shared	2	FALSE	FALSE	chr4-78519689-78520916	S3	R0	NA	NA	NA
chr4	78523481	78524480	196715	CA-TF	LINE	None	L2c	NA	NA	NA	NA	cat	0.018167999	377	0.370876405	Shared	1	FALSE	FALSE	chr4-78523481-78524480	S3	R0	NA	NA	NA
chr4	78525262	78526261	196716	CA	None	None	None	NA	NA	NA	NA	cow	-0.039447001	341	0.377516896	Shared	1	FALSE	FALSE	chr4-78525262-78526261	S3	R0	NA	NA	NA
chr4	78527701	78529104	196717	dELS	LINE	group-2	L2a	NA	NA	NA	NA	macaque&marmoset&mouse	-0.061713674	324	0.37230565	Shared	3	FALSE	FALSE	chr4-78527701-78529104	S3	R0	NA	NA	NA
chr4	78529741	78530740	196718	dELS	LINE	group-2	L1P3	NA	NA	NA	NA	cat	0.070114998	290	0.532849254	Neuronal	1	FALSE	FALSE	chr4-78529741-78530740	S3	R0	NA	NA	NA
chr4	78533887	78534886	196719	dELS	SINE	group-1	MIRc	NA	NA	NA	NA	horse	0.803454004	595	0.332913798	Shared	1	FALSE	FALSE	chr4-78533887-78534886	S3	R0	NA	NA	NA
chr4	78535209	78536878	196720	None	SINE	None	MIR	NA	NA	NA	NA	horse&macaque&marmoset&rabbit	-0.080131738	259	0.532655186	Neuronal	4	FALSE	FALSE	chr4-78535209-78536878	S3	R0	NA	NA	NA
chr4	78537022	78538021	196721	None	DNA	None	Charlie1	NA	NA	NA	NA	cow	0.796824991	574	0.387004082	Shared	1	FALSE	FALSE	chr4-78537022-78538021	S3	R0	NA	NA	NA
chr4	78540401	78542208	196722	dELS	None	None	None	NA	NA	NA	NA	horse&macaque&mouse&rat	1.21473395	557	0.235569665	Shared	4	FALSE	FALSE	chr4-78540401-78542208	S4	R0	NA	NA	NA
chr4	78542209	78544017	196723	dELS	LINE	group-1	L2c	NA	NA	NA	NA	cow&horse&macaque&marmoset&mouse	0.253593145	554	0.515695767	Neuronal	5	FALSE	FALSE	chr4-78542209-78544017	S4	R0	NA	NA	NA
chr4	78544176	78545432	196724	dELS	DNA	group-1	MADE2	NA	NA	NA	NA	cow&horse&marmoset&mouse&rabbit	0.361215593	616	0.602178027	Shared	5	FALSE	FALSE	chr4-78544176-78545432	S3	R0	NA	NA	NA
chr4	78545669	78546668	196725	dELS	DNA	other	MER63B	NA	NA	NA	NA	mouse	-0.055357999	266	0.328060478	Shared	1	FALSE	FALSE	chr4-78545669-78546668	S3	R0	NA	NA	NA
chr4	78549692	78550691	196726	pELS	LINE	None	L1MC1	NA	NA	NA	NA	cat	0.129509	353	0.376398197	Shared	1	FALSE	FALSE	chr4-78549692-78550691	S3	R0	NA	NA	NA
chr4	78551263	78552400	196727	PLS	Simple_repeat	group-1	(TTTAT)n	NA	NA	NA	NA	cat&cow&horse&human&macaque&marmoset&mouse&rabbit&rat	-0.349931458	410	0.775486049	Microglia	9	FALSE	FALSE	chr4-78551263-78552400	S3	R4	NA	NA	NA
chr4	78552401	78553538	196728	pELS	DNA	group-1	MER47C	NA	NA	NA	NA	cat&horse&macaque&marmoset&mouse&rabbit&rat	-0.011094903	347	0.800284144	Microglia	7	FALSE	FALSE	chr4-78552401-78553538	S3	R0	NA	NA	NA
chr4	78553572	78554571	196729	pELS	LINE	group-2	L2a	NA	NA	NA	NA	horse	0.368572999	515	0.917183174	Microglia	1	FALSE	FALSE	chr4-78553572-78554571	S3	R0	NA	NA	NA
chr4	78557286	78558966	196730	dELS	LINE	other	L1MB2	NA	NA	NA	NA	cow&horse&rabbit	-0.030787626	377	0.754004659	Microglia	3	FALSE	FALSE	chr4-78557286-78558966	S3	R0	NA	NA	NA
chr4	78559711	78560710	196731	dELS	LTR	other	MER21C	NA	NA	NA	NFIB	cat	-0.019748	278	0.579838801	Neuronal	1	FALSE	FALSE	chr4-78559711-78560710	S3	R0	NA	NA	NA
chr4	78561422	78562421	196732	dELS	None	group-1	None	NA	NA	NA	NA	horse	0.190691	412	0.548476717	Shared	1	FALSE	FALSE	chr4-78561422-78562421	S3	R0	NA	NA	NA
chr4	78565594	78567581	196733	dELS	LTR	group-3	MER34B	EGR1,PKNOX1	NA	NA	NA	horse&human&rabbit	-0.084911468	317	0.601869023	Neuronal	3	FALSE	FALSE	chr4-78565594-78567581	S3	R3	NA	NA	NA
chr4	78568178	78569180	196734	dELS	LINE	group-1	L2b	NA	NA	NA	NA	macaque&marmoset&mouse	0.265345963	384	0.641164393	Shared	3	FALSE	FALSE	chr4-78568178-78569180	S4	R0	NA	NA	NA
chr4	78569181	78570184	196735	dELS	SINE	group-1	MIRb	NA	NA	NA	NA	cat&macaque&mouse	0.17195518	432	0.620761937	Shared	3	FALSE	FALSE	chr4-78569181-78570184	S4	R0	NA	NA	NA
chr4	78570231	78571230	196736	dELS	SINE	group-1	AluJb	NA	NA	NA	NA	rat	0.030057	321	0.605780017	Shared	1	FALSE	FALSE	chr4-78570231-78571230	S3	R0	NA	NA	NA
chr4	78571936	78573858	196737	dELS	LTR	None	MER41E	NA	NA	NA	NA	cat&cow&horse&mouse&rat	0.299409775	478	0.704545111	Microglia	5	FALSE	FALSE	chr4-78571936-78573858	S3	R0	NA	NA	NA
chr4	78574355	78575354	196738	TF	LTR	None	THE1B	NA	NA	NA	NA	cow	0.21221	474	0.603757266	Neuronal	1	FALSE	FALSE	chr4-78574355-78575354	S3	R0	NA	NA	NA
chr4	78580743	78582251	196739	dELS	LINE	group-1	L1MA5A	NA	REST,SP1	NA	NA	cat&horse&human&macaque	0.210089466	581	0.587675597	Shared	4	FALSE	FALSE	chr4-78580743-78582251	S3	R3	NA	NA	NA
chr4	78583234	78584233	196740	dELS	SINE	group-2	AluJo	NA	NA	NA	NA	horse	0.036637	278	0.441083527	Shared	1	FALSE	FALSE	chr4-78583234-78584233	S3	R0	NA	NA	NA
chr4	78585759	78586758	196741	dELS	None	None	None	NA	NA	NA	NA	cat	0.597194003	535	0.512457615	Neuronal	1	FALSE	FALSE	chr4-78585759-78586758	S4	R0	NA	NA	NA
chr4	78587878	78588978	196742	None	LTR	None	LTR50	NA	NA	NA	NA	marmoset&rabbit	-0.088580381	290	0.676043975	Shared	2	FALSE	FALSE	chr4-78587878-78588978	S3	R0	NA	NA	NA
chr4	78588979	78590079	196743	dELS	SINE	other	MIR3	NA	NA	NA	NA	horse&rabbit	-0.015150771	278	0.59892118	Shared	2	FALSE	FALSE	chr4-78588979-78590079	S3	R0	NA	NA	NA
chr4	78591055	78592302	196744	dELS	LTR	None	MLT1J	NA	NA	NA	NA	marmoset&mouse&rat	0.550211535	638	0.614506358	Shared	3	FALSE	FALSE	chr4-78591055-78592302	S3	R0	NA	NA	NA
chr4	78592303	78593550	196745	dELS	LINE	group-1	L1MC2	NA	NA	NA	NA	cat&marmoset&rat	-0.089723557	259	0.52802701	Shared	3	FALSE	FALSE	chr4-78592303-78593550	S3	R0	NA	NA	NA
chr4	78595614	78596613	196746	dELS	DNA	group-1	Charlie18a	NA	NA	NA	NA	rabbit	0.239677001	508	0.615719353	Shared	1	FALSE	FALSE	chr4-78595614-78596613	S4	R0	NA	NA	NA
chr4	78599366	78600529	196747	dELS	LTR	other	MER92A	NA	NA	NA	NA	horse&macaque	0.066381444	317	0.807444147	Microglia	2	FALSE	FALSE	chr4-78599366-78600529	S3	R0	NA	NA	NA
chr4	78600661	78602383	196748	dELS	SINE	group-1	AluSg7	NA	NA	NA	NA	cat&cow&horse&human&macaque&marmoset&mouse&rabbit&rat	0.409226931	524	0.718833502	Excitatory	9	FALSE	FALSE	chr4-78600661-78602383	S3	R4	NA	NA	NA
chr4	78602384	78604106	196749	dELS	LINE	None	L2c	NA	NA	NA	NA	horse&macaque&rabbit&rat	-0.123139872	321	0.565293429	Shared	4	FALSE	FALSE	chr4-78602384-78604106	S3	R0	NA	NA	NA
chr4	78608743	78609742	196750	dELS	SINE	None	MIR	NA	NA	NA	NA	horse	0.075146	304	0.692501924	Shared	1	FALSE	FALSE	chr4-78608743-78609742	S3	R0	NA	NA	NA
chr4	78611864	78613408	196751	dELS	SINE	group-1	MIRb	CTCF	CTCF	CTCF	CHD4,CTCF,RAD21	cat&cow&horse&human&macaque&marmoset&mouse&rabbit	0.164066019	561	0.632517184	Shared	8	FALSE	FALSE	chr4-78611864-78613408	S3	R3	NA	NA	NA
chr4	78613603	78615330	196752	dELS	SINE	group-1	AluSq2	NA	NA	NA	NA	cat&cow&horse&human&macaque&marmoset&rabbit	0.12720023	464	0.845562103	Microglia	7	FALSE	FALSE	chr4-78613603-78615330	S3	R3	NA	NA	NA
chr4	78615772	78616771	196753	dELS	LTR	other	LTR64	NA	REST,SP1	NA	NA	human	0.032714	324	0.791191265	Microglia	1	FALSE	FALSE	chr4-78615772-78616771	S3	R1	NA	NA	NA
chr4	78618115	78619114	196754	dELS	SINE	group-1	MIRb	NA	NA	NA	NA	horse	0.04333	290	0.779879543	Microglia	1	FALSE	FALSE	chr4-78618115-78619114	S3	R0	NA	NA	NA
chr4	78621518	78623119	196755	dELS	LTR	other	MLT2D	ASH1L,BCL11A,BHLHE40,BMI1,BRD4,CLOCK,CREB1,CREM,DEAF1,EGR1,GABPB1,GMEB1,HCFC1,KAT2B,KLF5,MEIS2,NFIB,NR3C1,PKNOX1,Pol2,POU3F2,PRDM15,RELB,SATB2,SIN3A,SMC3,SP1,SREBF2,SRF,TBR1,YY1,ZEB1,ZFP91,ZNF143,ZNF384	NA	NA	ARID1B,ARNT,ATF7,BCL11A,CC2D1A,CLOCK,Pol2,RAD21,SOX8,TBR1,TRIM28,ZFP91	cat&horse&human&macaque&rabbit	-0.095382648	304	0.78056337	Microglia	5	FALSE	FALSE	chr4-78621518-78623119	S3	R3	NA	NA	NA
chr4	78623120	78624722	196756	dELS	LTR	other	LTR67B	NA	BRD4,PRDM15,RELB,REST,SP1	NA	NA	cat&human&macaque&rabbit	-0.11615159	244	0.736670371	Microglia	4	FALSE	FALSE	chr4-78623120-78624722	S3	R3	NA	NA	NA
chr4	78624861	78625891	196757	dELS	SINE	other	AluSc	NA	NA	NA	NA	horse&rabbit	0.018216296	332	0.714917482	Microglia	2	FALSE	FALSE	chr4-78624861-78625891	S3	R0	NA	NA	NA
chr4	78627326	78628325	196758	dELS	LINE	other	L2b	NA	NA	NA	NA	cat	0.188215	328	0.668101082	Shared	1	FALSE	FALSE	chr4-78627326-78628325	S3	R0	NA	NA	NA
chr4	78628552	78629551	196759	dELS	LTR	group-3	LTR9	NA	NA	NA	NA	cat	0.028968999	324	0.776446495	Microglia	1	FALSE	FALSE	chr4-78628552-78629551	S3	R0	NA	NA	NA
chr4	78630007	78631006	196760	pELS	LINE	group-2	L2b	NA	BRD4,CHD4,CTCF,REST	NA	NA	human	0.065643999	317	0.905661781	Microglia	1	FALSE	FALSE	chr4-78630007-78631006	S2	R1	NA	NA	NA
chr4	78631037	78632036	196761	pELS	LINE	None	L2b	NA	NA	NA	NA	macaque	0.017181002	332	0.653744303	Shared	1	FALSE	FALSE	chr4-78631037-78632036	S2	R0	NA	NA	NA
chr4	78633576	78634904	196762	pELS	LINE	group-1	L1MA2	NA	ASH2L,BRD4,CHD4,FOS,PRDM15,RELB,REST,SP1	HCFC1,ZEB1	BRD4,CREM,DPF2,MITF,RB1,SMC3,YY1	cat&cow&horse&human&macaque&marmoset&rabbit&rat	1.043729868	685	0.900213883	Astrocytes	8	FALSE	FALSE	chr4-78633576-78634904	S3	R3	NA	NA	NA
chr4	78635812	78636811	196763	None	SINE	None	AluJb	NA	NA	NA	NA	rat	0.082995	335	0.749242931	Astrocytes	1	FALSE	FALSE	chr4-78635812-78636811	S3	R0	NA	NA	NA
chr4	78637175	78638333	196764	pELS	LINE	None	L1ME3A	NA	NA	NA	NA	cat&horse&rabbit	-0.029368422	259	0.644638387	Shared	3	FALSE	FALSE	chr4-78637175-78638333	S3	R0	NA	NA	NA
chr4	78638334	78639493	196765	PLS	SINE	other	AluSp	NA	CTCF,PRDM15,REST,SP1	NA	NA	cat&horse&human&macaque&marmoset&rabbit	-0.130360348	358	0.879053082	Microglia	6	FALSE	FALSE	chr4-78638334-78639493	S3	R3	NA	NA	NA
chr4	78642035	78643707	196766	dELS	SINE	None	MIR3	NA	CHD4,REST,SP1	NA	NA	cow&human	-0.010063956	335	0.815656615	Microglia	2	FALSE	FALSE	chr4-78642035-78643707	S3	R3	NA	NA	NA
chr4	78644318	78645631	196767	pELS	None	group-1	None	CTCF	BRD4,CHD4,CTCF,PRDM15,REST,SP1	CHD4,CTCF,HCFC1,REST,OLIG2,SIN3A,SMC3,SREBF2,ZEB2	BMI1,CHD4,CTCF,GMEB1,MEF2A,RAD21,SMARCA5,SMC3,TRIM28	cat&human&macaque&marmoset&mouse&rat	0.112490107	350	0.726483015	Microglia	6	FALSE	FALSE	chr4-78644318-78645631	S3	R3	NA	NA	NA
chr4	78645632	78646945	196768	PLS	SINE	group-1	AluSx4	NR3C1,PKNOX1,SREBF2	BRD4,CHD4,FOS,PRDM15,RELB,REST,SP1	NA	ARID3A,BRD4,CHD4,MITF,NCOR1,SMARCA5,TBR1,ZFP91	cat&cow&horse&human&macaque&marmoset&mouse&rabbit&rat	0.379728311	527	0.770699688	Microglia	9	FALSE	FALSE	chr4-78645632-78646945	S3	R4	NA	NA	NA
chr4	78649573	78650982	196769	pELS	LINE	group-1	L2a	NA	REST,SP1	NA	NA	cat&human	0.102943262	335	0.808875321	Microglia	2	FALSE	FALSE	chr4-78649573-78650982	S3	R3	NA	NA	NA
chr4	78651556	78653277	196770	dELS	SINE	group-1	MIRc	NA	BRD4,CHD4,CTCF,FOS,PRDM15,RELB,REST,SP1	ASH1L,ASH2L,BCL11B,BMI1,BRD4,CHD4,CLOCK,CREB1,CTCF,DEAF1,GMEB1,HCFC1,NFIB,NFIC,NR2F1,NR3C1,REST,OLIG2,PKNOX1,Pol2,RELB,REST,SIN3A,SMC3,SOX10,SOX8,SP1,SREBF2,SRF,TARDBP,TCF12,TRIM28,YY1,ZEB1,ZEB2,ZFP91,ZNF143,ZNF24	ARID1B,ARID3A,ARNT,ASH1L,ATF7,BMI1,BRCA1,BRD4,CC2D1A,CHD4,CLOCK,CREM,CTCF,DPF2,EHMT2,EWSR1,FOXK2,GMEB1,KAT2B,MEF2A,MEIS2,MITF,NCOR1,NEUROD1,NFIB,NFIC,NONO,NR3C1,OLIG2,Pol2,RAD21,RELB,SIN3A,SIX4,SKIL,SMARCA5,SMC3,SOX8,SP1,TAF1,TRIM28,YBX1,YY1,ZBTB7B,ZEB1,ZFP91,ZHX1,ZKSCAN1,ZNF207,ZNF24,ZNF318,ZNF384,ZNF407	cat&cow&human&macaque&marmoset&mouse&rabbit&rat	0.376602789	537	0.619688302	Shared	8	FALSE	FALSE	chr4-78651556-78653277	S3	R3	NA	NA	NA
chr4	78654370	78655493	196771	dELS	SINE	group-1	AluSx1	NA	SP1	NA	NA	cat&marmoset	0.149377225	356	0.911460792	Microglia	2	FALSE	FALSE	chr4-78654370-78655493	S3	R0	NA	NA	NA
chr4	78656515	78658265	196772	dELS	LINE	group-1	L2b	NA	BRD4,CHD4,CTCF,FOS,PRDM15,RELB,REST,SP1	NA	BRD4,MITF	cat&cow&horse&human&macaque&marmoset&mouse&rabbit&rat	0.711685323	654	0.942912772	Microglia	9	FALSE	FALSE	chr4-78656515-78658265	S3	R4	NA	NA	NA
chr4	78658266	78660017	196773	dELS	SINE	group-1	MIRb	BRD4,CREB1,GMEB1,SREBF2	REST,SP1	NA	BRD4,MITF	cow&horse&human&macaque&marmoset&mouse&rabbit&rat	0.245143837	445	0.918501294	Microglia	8	FALSE	FALSE	chr4-78658266-78660017	S3	R3	NA	NA	NA
chr4	78661053	78662391	196774	dELS	Simple_repeat	group-1	(T)n	NA	BRD4,REST,SP1	ZEB2	ATF7,BMI1,DPF2,GMEB1,KAT2B,NCOR1,NFIC,SMARCA5,ZNF384	cat&cow&horse&human&macaque&marmoset&mouse&rabbit	1.167506349	566	0.744770561	Microglia	8	FALSE	FALSE	chr4-78661053-78662391	S4	R3	NA	NA	NA
chr4	78662392	78663731	196775	dELS	Simple_repeat	group-1	(CCTCTT)n	NA	BRD4,REST,SP1	ZEB2	ATF7,BMI1,DPF2,GMEB1,KAT2B,NCOR1,NFIC,SMARCA5,ZNF384	cat&cow&horse&human&macaque&marmoset&mouse&rabbit	0.351034329	502	0.692039341	Shared	8	FALSE	FALSE	chr4-78662392-78663731	S3	R3	NA	NA	NA
chr4	78666503	78668028	196776	dELS	Simple_repeat	group-1	(AAC)n	NA	BRD4,PRDM15,RELB,REST,SP1	NA	NA	horse&human&macaque&marmoset&rat	0.25468152	565	0.900421997	Microglia	5	FALSE	FALSE	chr4-78666503-78668028	S3	R3	NA	NA	NA
chr4	78668029	78669554	196777	dELS	SINE	other	MIRc	NA	BRD4,PRDM15,RELB,REST,SP1	NA	NA	cat&human&macaque&marmoset&mouse&rabbit&rat	0.224230012	419	0.907005968	Microglia	7	FALSE	FALSE	chr4-78668029-78669554	S3	R3	NA	NA	NA
chr4	78670132	78671131	196778	CA-CTCF	LTR	None	ERV24_Prim-int	NA	NA	NA	NA	cow	0.093969001	NA	0.773010474	Microglia	1	FALSE	FALSE	chr4-78670132-78671131	S2	R0	NA	NA	NA
chr4	78671466	78673261	196779	dELS	LINE	other	L2b	NA	NA	NA	NA	cat&human&rabbit	0.086498888	304	0.719999495	Shared	3	FALSE	FALSE	chr4-78671466-78673261	S3	R3	NA	NA	NA
chr4	78677230	78678337	196780	dELS	LINE	group-1	L1ME4b	NA	NA	NA	NA	horse&marmoset	0.208283392	364	0.556867044	Shared	2	FALSE	FALSE	chr4-78677230-78678337	S3	R0	NA	NA	NA
chr4	78680444	78681700	196781	CA-CTCF	LTR	group-1	MamGypLTR1a	NA	NA	NA	NA	cat&mouse&rabbit	0.106059665	341	0.746019229	Microglia	3	FALSE	FALSE	chr4-78680444-78681700	S3	R0	NA	NA	NA
chr4	78681701	78682958	196782	dELS	SINE	group-1	AmnSINE1	NA	NA	NA	NA	cat&mouse&rat	0.156445152	350	0.880976147	Microglia	3	FALSE	FALSE	chr4-78681701-78682958	S3	R0	NA	NA	NA
chr4	78683948	78684947	196783	dELS	SINE	other	MIRb	NA	NA	NA	NA	horse	0.040232999	313	0.812439251	Microglia	1	FALSE	FALSE	chr4-78683948-78684947	S3	R0	NA	NA	NA
chr4	78687420	78688452	196784	dELS	LINE	None	L1ME3A	NA	NA	NA	NA	rabbit&rat	0.068448209	347	0.582354312	Shared	2	FALSE	FALSE	chr4-78687420-78688452	S3	R0	NA	NA	NA
chr4	78690989	78692440	196785	PLS	LTR	group-1	MLT1G1	NA	REST,SP1	NA	NA	cat&horse&human&macaque&marmoset&rabbit&rat	0.011059917	313	0.876101501	Microglia	7	FALSE	FALSE	chr4-78690989-78692440	S3	R3	NA	NA	NA
chr4	78692441	78693892	196786	pELS	LTR	group-3	LTR8B	NA	BRD4,CHD4,PRDM15,RELB,REST,SP1	NA	NR3C1	cat&horse&human&marmoset&rabbit&rat	0.095448346	309	0.845077059	Microglia	6	FALSE	FALSE	chr4-78692441-78693892	S3	R3	NA	NA	NA
chr4	78701524	78702523	196787	None	LTR	None	MER41-int	NA	NA	NA	NA	marmoset	0.087039003	NA	0.900444731	Microglia	1	FALSE	FALSE	chr4-78701524-78702523	S2	R0	NA	NA	NA
chr4	78702528	78704225	196788	dELS	SINE	None	AluJb	NA	NA	NA	NA	marmoset	0.133489398	295	0.844853588	Microglia	1	FALSE	FALSE	chr4-78702528-78704225	S2	R0	NA	NA	NA
chr4	78704491	78706326	196789	dELS	DNA	group-1	MER5A1	CREB1	NA	NA	NA	cat&horse&human&macaque&marmoset&mouse&rabbit&rat	0.513828975	531	0.440898094	Shared	8	FALSE	FALSE	chr4-78704491-78706326	S3	R3	NA	NA	NA
chr4	78706327	78708163	196790	dELS	SINE	group-3	AluJb	NA	NA	ASH2L,GMEB1,REST,Pol2,REST,SOX8,SP1,SREBF2,ZEB2,ZFP91,ZNF24	DPF2,EWSR1,ZNF24	cat&cow&horse&human&macaque&marmoset&mouse&rabbit&rat	0.222495373	503	0.874184172	Oligodendrocytes	9	FALSE	FALSE	chr4-78706327-78708163	S3	R4	NA	NA	NA
chr4	78710233	78711354	196791	dELS	LINE	None	L2c	NA	NA	NA	NA	cat&rabbit	0.428549912	380	0.528471405	Shared	2	FALSE	FALSE	chr4-78710233-78711354	S3	R0	NA	NA	NA
chr4	78711767	78712907	196792	dELS	SINE	None	AluJb	NA	NA	NA	NA	mouse&rat	0.156709904	397	0.58837158	Shared	2	FALSE	FALSE	chr4-78711767-78712907	S3	R0	NA	NA	NA
chr4	78720725	78722541	196793	dELS	DNA	group-1	MER5A1	NA	REST	NA	SMC3	cat&cow&horse&human&macaque&marmoset&mouse&rabbit&rat	0.107223446	459	0.775856328	Microglia	9	FALSE	FALSE	chr4-78720725-78722541	S3	R4	NA	NA	NA
chr4	78722542	78724359	196794	dELS	LTR	None	MLT1A0	NA	REST	NA	NA	cat&horse&marmoset&mouse&rat	0.017389989	422	0.679699653	Shared	5	FALSE	FALSE	chr4-78722542-78724359	S3	R0	NA	NA	NA
chr4	78731955	78733090	196795	dELS	SINE	group-1	AluSq	NA	NA	NA	NA	horse&mouse&rat	0.185267607	436	0.818461727	Microglia	3	FALSE	FALSE	chr4-78731955-78733090	S3	R0	NA	NA	NA
chr4	78733091	78734227	196796	dELS	LTR	group-1	LTR79	NA	NA	NA	NA	horse&mouse&rat	0.043099385	300	0.75142901	Microglia	3	FALSE	FALSE	chr4-78733091-78734227	S3	R0	NA	NA	NA
chr4	78734379	78736118	196797	dELS	DNA	None	MER5B	NA	NA	NA	NA	macaque&marmoset	0.158653449	356	0.838345406	Microglia	2	FALSE	FALSE	chr4-78734379-78736118	S3	R0	NA	NA	NA
chr4	78736119	78737859	196798	dELS	SINE	None	AluJo	BHLHE40,BMI1,CLOCK,CREB1,EGR1,NR3C1,PKNOX1,SP1,SREBF2,TBR1	NA	NA	NA	cow&human&macaque&marmoset&rabbit	0.080094199	341	0.749730631	Microglia	5	FALSE	FALSE	chr4-78736119-78737859	S3	R3	NA	NA	NA
chr4	78737860	78739600	196799	dELS	SINE	other	AluJo	NA	NA	NA	NA	cow&macaque&marmoset&rabbit	0.114768524	313	0.825431767	Microglia	4	FALSE	FALSE	chr4-78737860-78739600	S3	R0	NA	NA	NA
chr4	78741103	78742102	196800	CA-CTCF	Simple_repeat	group-1	(GT)n	NA	NA	NA	NA	mouse	0.269796999	382	0.566084186	Shared	1	FALSE	FALSE	chr4-78741103-78742102	S3	R0	NA	NA	NA
chr4	78743829	78744964	196801	None	DNA	None	MER58A	NA	NA	NA	NA	cow&horse	0.350654929	350	0.78618716	Microglia	2	FALSE	FALSE	chr4-78743829-78744964	S3	R0	NA	NA	NA
chr4	78745528	78747378	196802	dELS	LTR	None	MLT1H1	NA	NA	NA	NA	cat&rabbit	0.178488385	347	0.753544147	Microglia	2	FALSE	FALSE	chr4-78745528-78747378	S3	R0	NA	NA	NA
chr4	78747559	78749217	196803	dELS	SINE	other	MIR3	NA	NA	NA	NA	horse&mouse&rabbit	0.25735021	373	0.727274562	Microglia	3	FALSE	FALSE	chr4-78747559-78749217	S3	R0	NA	NA	NA
chr4	78749218	78750876	196804	dELS	LINE	group-1	Penelope1_Vert	NA	BRD4,CHD4,CTCF,PRDM15,REST,SP1	NA	NA	cat&cow&horse&human&macaque&marmoset&mouse&rabbit&rat	0.659901146	562	0.941814259	Microglia	9	FALSE	FALSE	chr4-78749218-78750876	S3	R4	NA	NA	NA
chr4	78752698	78753770	196805	dELS	None	group-1	None	NA	NA	NA	NA	cat&mouse&rabbit	0.279486486	380	0.910439622	Microglia	3	FALSE	FALSE	chr4-78752698-78753770	S3	R0	NA	NA	NA
chr4	78753771	78754844	196806	None	Simple_repeat	None	(AGTAAT)n	NA	NA	NA	NA	mouse&rabbit&rat	0.327339852	373	0.847868781	Microglia	3	FALSE	FALSE	chr4-78753771-78754844	S3	R0	NA	NA	NA
chr4	78756409	78757408	196807	CA-H3K4me3	LINE	None	L1MDa	NA	NA	NA	NA	macaque	0.150071001	317	0.637817376	Shared	1	FALSE	FALSE	chr4-78756409-78757408	S3	R0	NA	NA	NA
chr4	78758508	78759507	196808	None	LINE	None	L1PA4	NA	NA	NA	NA	horse	0.037421003	309	0.727957991	Microglia	1	FALSE	FALSE	chr4-78758508-78759507	S2	R0	NA	NA	NA
chr4	78765449	78766765	196809	pELS	LINE	group-1	L2c	NA	FOS,REST	NA	NA	human&macaque&rabbit	0.226893697	390	0.593516211	Shared	3	FALSE	FALSE	chr4-78765449-78766765	S3	R3	NA	NA	NA
chr4	78766911	78767935	196810	pELS	SINE	None	MIRb	NA	NA	NA	NA	horse&mouse	0.160482927	392	0.833582552	Microglia	2	FALSE	FALSE	chr4-78766911-78767935	S3	R0	NA	NA	NA
chr4	78768982	78769981	196811	pELS	SINE	group-1	AluSc	NA	NA	NA	NA	horse	0.070312003	366	0.410088749	Shared	1	FALSE	FALSE	chr4-78768982-78769981	S3	R0	NA	NA	NA
chr4	78774721	78775807	196812	pELS	SINE	group-1	MIRc	CLOCK,CREB1,EGR1,GMEB1,NEUROD11,NRF1	BRD4,CHD4,FOS,REST,SP1	ASH2L,BMI1,CHD4,CREB1,GMEB1,HCFC1,NRF1,REST,Pol2,REST,SIN3A,SOX10,SOX8,SP1,ZEB1,ZEB2	ARID3A,ARNT,ASCL1,ATF7,BHLHE41,BMI1,BRD4,CC2D1A,CHD4,CLOCK,CREB1,CTCF,DPF2,EGR1,EHMT2,EWSR1,FOXK2,GABPB1,GMEB1,KAT2B,KDM4A,MEF2A,MITF,NCOR1,NEUROD1,NFIB,NFIC,NONO,NR2F2,NR3C1,NRF1,OLIG2,Pol2,RAD21,RB1,REST,SIN3B,SMARCA5,SMC3,SOX8,SP1,SP4,TAF1,TBR1,TRIM28,YBX1,YY1,ZBTB7B,ZEB1,ZHX1,ZNF143,ZNF24,ZNF592	cow&horse&human&macaque&marmoset&mouse	-0.046567615	386	0.359797371	Shared	6	FALSE	FALSE	chr4-78774721-78775807	S4	R3	NA	NA	NA
chr4	78775808	78776894	196813	PLS	Simple_repeat	group-1	(GGCGGC)n	CLOCK,CREB1,EGR1,GMEB1,NEUROD11,NRF1	BRD4,CHD4,FOS,REST,SP1	ASH2L,BMI1,CHD4,CREB1,GMEB1,HCFC1,NRF1,REST,Pol2,REST,SIN3A,SOX10,SOX8,SP1,ZEB1,ZEB2	ARID3A,ARNT,ASCL1,ATF7,BHLHE41,BMI1,BRD4,CC2D1A,CHD4,CLOCK,CREB1,CTCF,DPF2,EGR1,EHMT2,EWSR1,FOXK2,GABPB1,GMEB1,KAT2B,KDM4A,MEF2A,MITF,NCOR1,NEUROD1,NFIB,NFIC,NONO,NR2F2,NR3C1,NRF1,OLIG2,Pol2,RAD21,RB1,REST,SIN3B,SMARCA5,SMC3,SOX8,SP1,SP4,TAF1,TBR1,TRIM28,YBX1,YY1,ZBTB7B,ZEB1,ZHX1,ZNF143,ZNF24,ZNF592	cat&cow&horse&human&macaque&marmoset&mouse&rabbit&rat	1.548931004	625	0.410549794	Shared	9	FALSE	FALSE	chr4-78775808-78776894	S3	R4	NA	NA	NA
chr4	78780436	78781901	196814	dELS	LINE	other	L2b	NA	NA	NA	NA	cat&cow&mouse&rabbit	0.325887448	400	0.781398484	Microglia	4	FALSE	FALSE	chr4-78780436-78781901	S3	R0	NA	NA	NA
chr4	78781902	78783367	196815	dELS	SINE	other	MIRb	NA	CHD4,REST	NA	NA	cat&cow&mouse&rabbit	0.340446112	382	0.667215946	Shared	4	FALSE	FALSE	chr4-78781902-78783367	S3	R0	NA	NA	NA
chr4	78783990	78785614	196816	dELS	SINE	group-1	AluSx1	NA	NA	NA	NA	cat&macaque&marmoset	0.430109539	487	0.451992518	Shared	3	FALSE	FALSE	chr4-78783990-78785614	S3	R0	NA	NA	NA
chr4	78785989	78786988	196817	dELS	SINE	other	AluJr	NA	NA	NA	NA	rabbit	0.16353	335	0.537437681	Shared	1	FALSE	FALSE	chr4-78785989-78786988	S3	R0	NA	NA	NA
chr4	78787445	78788776	196818	dELS	SINE	group-1	MamSINE1	NA	NA	NA	NA	cat&cow&horse&rabbit	0.455704955	445	0.634247057	Shared	4	FALSE	FALSE	chr4-78787445-78788776	S3	R0	NA	NA	NA
chr4	78791399	78792424	196819	dELS	DNA	None	Charlie1a	NA	NA	NA	NA	cat&cow	0.195726122	358	0.552637122	Shared	2	FALSE	FALSE	chr4-78791399-78792424	S3	R0	NA	NA	NA
chr4	78796720	78797719	196820	dELS	LINE	None	L1M5	NA	NA	NA	NA	mouse	0.240844	344	0.565007296	Shared	1	FALSE	FALSE	chr4-78796720-78797719	S3	R0	NA	NA	NA
chr4	78799509	78800841	196821	dELS	DNA	None	Charlie17a	NA	NA	NA	NA	cat&cow&horse&mouse&rabbit&rat	0.490404352	533	0.266699641	Shared	6	FALSE	FALSE	chr4-78799509-78800841	S3	R0	NA	NA	NA
chr4	78801270	78802269	196822	dELS	LINE	group-2	L1M4b	NA	NA	NA	NA	rabbit	0.090009999	321	0.601417576	Shared	1	FALSE	FALSE	chr4-78801270-78802269	S3	R0	NA	NA	NA
chr4	78809943	78811037	196823	dELS	LINE	group-3	L1MB7	NA	NA	NA	NA	cat&macaque&rabbit	0.128736992	328	0.446981694	Shared	3	FALSE	FALSE	chr4-78809943-78811037	S3	R0	NA	NA	NA
chr4	78812790	78814598	196824	None	LTR	None	THE1C	CREB1,EGR1,NR3C1,TBR1	NA	NA	NA	cow&horse&macaque	0.023242676	324	0.492216382	Shared	3	FALSE	FALSE	chr4-78812790-78814598	S3	R0	NA	NA	NA
chr4	78822397	78823396	196825	None	None	None	None	NA	NA	NA	NA	cat	0.214946	377	0.598255968	Shared	1	FALSE	FALSE	chr4-78822397-78823396	S3	R0	NA	NA	NA
chr4	78824277	78826213	196826	dELS	SINE	None	AluSx1	NA	NA	NA	NA	cat&horse	0.421746517	653	0.642000441	Shared	2	FALSE	FALSE	chr4-78824277-78826213	S3	R0	NA	NA	NA
chr4	78826274	78827273	196827	dELS	LTR	group-3	MER21-int	NA	NA	NA	NA	rabbit	0.121494001	259	0.587125684	Shared	1	FALSE	FALSE	chr4-78826274-78827273	S3	R0	NA	NA	NA
chr4	78830283	78831282	196828	None	DNA	None	Tigger1	NA	NA	NA	NA	marmoset	0.136678002	NA	0.757440345	Microglia	1	FALSE	FALSE	chr4-78830283-78831282	S2	R0	NA	NA	NA
chr4	78834244	78835243	196829	None	SINE	None	AluY	NA	NA	NA	NA	marmoset	0.078922003	366	0.415600359	Shared	1	FALSE	FALSE	chr4-78834244-78835243	S3	R0	NA	NA	NA
chr4	78835718	78836717	196830	None	LINE	None	HAL1	NA	NA	NA	NA	horse	0.095055001	317	0.612806802	Shared	1	FALSE	FALSE	chr4-78835718-78836717	S3	R0	NA	NA	NA
chr4	78838041	78839087	196831	CA	LTR	None	LTR79	NA	NA	NA	NA	horse&rat	0.183514804	335	0.577814518	Shared	2	FALSE	FALSE	chr4-78838041-78839087	S3	R0	NA	NA	NA
chr4	78839088	78840134	196832	CA-CTCF	LTR	other	MLT2A2	NA	NA	NA	NA	horse&marmoset&rat	0.084704872	266	0.551747606	Shared	3	FALSE	FALSE	chr4-78839088-78840134	S3	R0	NA	NA	NA
chr4	78841388	78842387	196833	None	LINE	None	L2b	NA	NA	NA	NA	marmoset	0.200212	493	0.614577082	Shared	1	FALSE	FALSE	chr4-78841388-78842387	S3	R0	NA	NA	NA
chr4	78845103	78846102	196834	dELS	None	group-1	None	NA	NA	NA	NA	mouse	0.35781	400	0.692632834	Shared	1	FALSE	FALSE	chr4-78845103-78846102	S3	R0	NA	NA	NA
chr4	78848587	78849704	196835	None	None	None	None	NA	NA	NA	NA	cow&rabbit	0.32464848	368	0.331825479	Shared	2	FALSE	FALSE	chr4-78848587-78849704	S3	R0	NA	NA	NA
chr4	78849705	78850822	196836	None	None	group-1	None	NA	NA	NA	NA	cow&rabbit	0.324033988	350	0.440242356	Shared	2	FALSE	FALSE	chr4-78849705-78850822	S3	R0	NA	NA	NA
chr4	78855026	78856123	196837	None	LINE	None	L4_A_Mam	NA	NA	NA	NA	mouse&rabbit	0.264568308	290	0.511869917	Shared	2	FALSE	FALSE	chr4-78855026-78856123	S3	R0	NA	NA	NA
chr4	78856312	78857311	196838	dELS	DNA	group-1	MER112	NA	NA	NA	NA	rabbit	0.127642998	358	0.554817521	Shared	1	FALSE	FALSE	chr4-78856312-78857311	S3	R0	NA	NA	NA
chr4	78860164	78861562	196839	dELS	LINE	None	X6A_LINE	NA	NA	NA	NA	horse&mouse	0.495363114	685	0.655302042	Shared	2	FALSE	FALSE	chr4-78860164-78861562	S3	R0	NA	NA	NA
chr4	78861563	78862961	196840	dELS	DNA	other	Chap1_Mam	NA	NA	NA	NA	mouse&rabbit	0.120184418	415	0.50063765	Shared	2	FALSE	FALSE	chr4-78861563-78862961	S3	R0	NA	NA	NA
chr4	78863087	78864161	196841	dELS	LINE	None	L2c	NA	NA	NA	NA	cat&cow&horse&human&macaque&marmoset&mouse&rabbit	0.13408279	366	0.383824565	Shared	8	FALSE	FALSE	chr4-78863087-78864161	S3	R3	NA	NA	NA
chr4	78864162	78865237	196842	dELS	Simple_repeat	group-1	(AT)n	CTCF,SATB2	CTCF	CTCF,REST,REST	CHD4,CTCF,RAD21,SMARCA5,SMC3,ZFP91,ZHX1,ZNF384	cat&cow&horse&human&macaque&marmoset&mouse&rabbit&rat	0.253339219	528	0.328094279	Shared	9	FALSE	FALSE	chr4-78864162-78865237	S3	R4	NA	NA	NA
chr4	78865620	78866619	196843	dELS	SINE	group-1	MIR	NA	NA	NA	NA	cat	0.463329997	694	0.597961699	Shared	1	FALSE	FALSE	chr4-78865620-78866619	S3	R0	NA	NA	NA
chr4	78867057	78868056	196844	None	SINE	None	AluSz6	NA	NA	NA	NA	horse	-0.05667	266	0.400551718	Shared	1	FALSE	FALSE	chr4-78867057-78868056	S3	R0	NA	NA	NA
chr4	78868576	78869575	196845	CA	LINE	None	L1MA5A	NA	NA	NA	NA	marmoset	0.102598003	259	0.543656774	Shared	1	FALSE	FALSE	chr4-78868576-78869575	S2	R0	NA	NA	NA
chr4	78870143	78871142	196846	CA	Simple_repeat	group-1	(CCA)n	NA	NA	NA	NA	cow	0.577948001	499	0.548438921	Shared	1	FALSE	FALSE	chr4-78870143-78871142	S3	R0	NA	NA	NA
chr4	78872143	78873142	196847	None	LINE	None	L3	NA	NA	NA	NA	rabbit	0.714443996	586	0.598500319	Shared	1	FALSE	FALSE	chr4-78872143-78873142	S4	R0	NA	NA	NA
chr4	78875331	78876379	196848	dELS	LTR	None	MLT1F1	NA	NA	NA	NA	horse&marmoset	0.081474737	304	0.479333907	Shared	2	FALSE	FALSE	chr4-78875331-78876379	S3	R0	NA	NA	NA
chr4	78878081	78879962	196849	CA-CTCF	Simple_repeat	group-1	(TG)n	NA	NA	NA	NA	cow&rabbit&rat	1.385260354	668	0.297776587	Shared	3	FALSE	FALSE	chr4-78878081-78879962	S3	R0	NA	NA	NA
chr4	78880464	78881463	196850	dELS	SINE	None	MIRb	NA	NA	NA	NA	mouse	0.282392001	350	0.544512377	Shared	1	FALSE	FALSE	chr4-78880464-78881463	S3	R0	NA	NA	NA
chr4	78883579	78884766	196851	None	DNA	None	MER5A	NA	NA	NA	NA	marmoset&rabbit	0.156420878	304	0.306078571	Shared	2	FALSE	FALSE	chr4-78883579-78884766	S3	R0	NA	NA	NA
chr4	78885186	78886815	196852	dELS	Simple_repeat	None	(TG)n	NA	NA	NA	NA	marmoset&mouse	0.089600613	380	0.21734182	Shared	2	FALSE	FALSE	chr4-78885186-78886815	S3	R0	NA	NA	NA
chr4	78888052	78889051	196853	None	SINE	None	AluYj4	NA	NA	NA	NA	horse	0.072788001	361	0.410383361	Shared	1	FALSE	FALSE	chr4-78888052-78889051	S3	R0	NA	NA	NA
chr4	78889310	78890309	196854	None	LINE	None	HAL1	NA	NA	NA	NA	rabbit	0.136334	317	0.25778301	Shared	1	FALSE	FALSE	chr4-78889310-78890309	S3	R0	NA	NA	NA
chr4	78892713	78893822	196855	CA	SINE	group-3	AluJr	BRD4,CREB1,EGR1,NR3C1,PKNOX1,SATB2,SP1,SREBF2	NA	NA	NA	human&macaque	0.136967568	290	0.602912502	Neuronal	2	FALSE	FALSE	chr4-78892713-78893822	S2	R2	NA	NA	NA
chr4	78897861	78898860	196856	CA	srpRNA	None	7SLRNA	NA	NA	NA	NA	rabbit	0.152832	300	0.34464751	Shared	1	FALSE	FALSE	chr4-78897861-78898860	S3	R0	NA	NA	NA
chr4	78901127	78902126	196857	dELS	SINE	None	MIRb	NA	NA	NA	NA	horse	0.207563	338	0.35341514	Shared	1	FALSE	FALSE	chr4-78901127-78902126	S3	R0	NA	NA	NA
chr4	78905702	78907190	196858	CA-CTCF	LINE	None	L1ME4c	NA	NA	NA	NA	cat&human&mouse	0.245477501	546	0.55400807	Neuronal	3	FALSE	FALSE	chr4-78905702-78907190	S3	R3	NA	NA	NA
chr4	78907443	78908843	196859	CA-H3K4me3	LINE	None	L1MA3	BCL11A,CREB1,EGR1,NR3C1,PKNOX1,SMC3,SP1,SREBF2,TBR1	NA	NA	NA	cow&human&macaque&marmoset&rabbit	-0.039668093	313	0.538547087	Neuronal	5	FALSE	FALSE	chr4-78907443-78908843	S3	R3	NA	NA	NA
chr4	78909043	78910542	196860	None	LINE	None	MamRTE1	NA	NA	NA	NA	cat&horse&macaque	-0.075789999	350	0.303003565	Shared	3	FALSE	FALSE	chr4-78909043-78910542	S3	R0	NA	NA	NA
chr4	78910543	78912042	196861	CA-CTCF	None	group-1	None	NA	NA	NA	NA	cat&macaque&marmoset&mouse&rabbit&rat	2.564196663	558	0.551353846	Shared	6	FALSE	TRUE	chr4-78910543-78912042	S4	R0	NA	NA	NA
chr4	78913911	78915297	196862	None	Simple_repeat	None	(AT)n	NA	NA	NA	NA	mouse&rabbit	0.828084356	579	0.469481667	Shared	2	FALSE	FALSE	chr4-78913911-78915297	S3	R0	NA	NA	NA
chr4	78917032	78918055	196863	None	None	None	None	NA	NA	NA	NA	cat&rat	0.614304687	536	0.346595245	Shared	2	FALSE	FALSE	chr4-78917032-78918055	S3	R0	NA	NA	NA
chr4	78923684	78924683	196864	dELS	SINE	group-1	AluJb	NA	NA	NA	NA	mouse	0.510604003	629	0.457979308	Shared	1	FALSE	FALSE	chr4-78923684-78924683	S3	R0	NA	NA	NA
chr4	78926270	78927593	196865	CA	LINE	group-1	L2c	NA	NA	NA	NA	cat&horse	0.617332318	524	0.367353719	Shared	2	FALSE	TRUE	chr4-78926270-78927593	S4	R0	NA	NA	NA
chr4	78931071	78932233	196866	CA-CTCF	SINE	None	AluJb	NA	NA	NA	NA	cat&macaque	0.013681857	295	0.380636259	Shared	2	FALSE	FALSE	chr4-78931071-78932233	S3	R0	NA	NA	NA
chr4	78933254	78935166	196867	CA-H3K4me3	Low_complexity	None	A-rich	NA	NA	NA	NA	cow&rabbit	0.39040303	636	0.492205385	Shared	2	FALSE	TRUE	chr4-78933254-78935166	S3	R0	NA	NA	NA
chr4	78938084	78939705	196868	PLS	Simple_repeat	group-1	(T)n	NEUROD11,SKIL	NA	BHLHE40,BRD4	ARID3A,BCL11A,BMI1,CHD4,CREB1,CTCF,EWSR1,GATA4,MAZ,NEUROD1,NONO,SIN3A,SIRT1,SMC3,SP1,TDP43,YBX1,YY1	cat&cow&horse&human&macaque&marmoset&mouse&rabbit&rat	0.93580087	671	0.175879415	Shared	9	FALSE	FALSE	chr4-78938084-78939705	S3	R4	NA	NA	NA
chr4	78942049	78943048	196869	dELS	LTR	None	LTR88b	NA	NA	NA	NA	human	0.115107001	309	0.390193452	Shared	1	FALSE	FALSE	chr4-78942049-78943048	S3	R1	NA	NA	NA
chr4	78951401	78952770	196870	CA-CTCF	SINE	group-1	MIRb	CTCF,SATB2,SMC3	CTCF	CTCF,REST,REST,ZEB2	CHD4,CTCF,RAD21,SMARCA5	cat&cow&horse&human&macaque&marmoset&mouse&rabbit	0.037494891	468	0.304857948	Shared	8	FALSE	FALSE	chr4-78951401-78952770	S3	R3	NA	NA	NA
chr4	78953356	78955020	196871	dELS	Simple_repeat	group-1	(CAACCA)n	CTCF	NA	NA	CTCF	cat&human&macaque&marmoset&mouse&rabbit&rat	0.403723724	700	0.527128681	Neuronal	7	FALSE	FALSE	chr4-78953356-78955020	S3	R3	NA	NA	NA
chr4	78956720	78957719	196872	dELS	SINE	None	AluSx1	NA	NA	NA	NA	marmoset	-0.057280001	284	0.649129981	Shared	1	FALSE	FALSE	chr4-78956720-78957719	S3	R0	NA	NA	NA
chr4	78959566	78960597	196873	dELS	LTR	other	MLT1J2	BRD4,CREB1,EGR1,NEUROD11,NR3C1,PKNOX1,SATB2,SP1,SREBF2,ZFP91	NA	NA	NA	human&macaque	0.131795542	338	0.70607599	Excitatory	2	FALSE	FALSE	chr4-78959566-78960597	S3	R2	NA	NA	NA
chr4	78961313	78962312	196874	dELS	SINE	None	AluJb	NA	NA	NA	NA	macaque	0.266910002	364	0.573679487	Shared	1	FALSE	FALSE	chr4-78961313-78962312	S3	R0	NA	NA	NA
chr4	78962342	78964041	196875	dELS	LTR	group-1	LTR16D	BCL11A,BHLHE40,BRD4,CREB1,DEAF1,EGR1,KLF5,NR3C1,PKNOX1,SMC3,SP1,ZFP91	NA	NA	NA	cat&cow&horse&human&macaque&marmoset&mouse&rabbit&rat	0.795505291	721	0.659625263	Shared	9	FALSE	FALSE	chr4-78962342-78964041	S3	R4	NA	NA	NA
chr4	78970958	78972092	196876	PLS	LINE	group-2	L1MA7	NA	NA	NA	NA	horse&human	0.071354186	300	0.909537109	Astrocytes	2	FALSE	FALSE	chr4-78970958-78972092	S3	R3	NA	NA	NA
chr4	78975619	78976618	196877	CA-H3K4me3	LINE	other	L1PA4	NA	NA	NA	NA	horse	0.203038	366	0.54246513	Shared	1	FALSE	FALSE	chr4-78975619-78976618	S3	R0	NA	NA	NA
chr4	78983234	78984507	196878	None	LTR	None	LTR16	NA	NA	NA	NA	marmoset&rat	0.140779434	371	0.44396152	Shared	2	FALSE	FALSE	chr4-78983234-78984507	S3	R0	NA	NA	NA
chr4	78985852	78986851	196879	CA	Simple_repeat	None	(ATTTTA)n	NA	NA	NA	NA	marmoset	0.121543001	317	0.451480807	Shared	1	FALSE	FALSE	chr4-78985852-78986851	S3	R0	NA	NA	NA
chr4	78986857	78987856	196880	dELS	Simple_repeat	None	(AT)n	NA	NA	NA	NA	rabbit	2.404040987	842	0.418339104	Shared	1	FALSE	FALSE	chr4-78986857-78987856	S3	R0	NA	NA	NA
chr4	78989503	78990502	196881	TF	Simple_repeat	None	(T)n	NA	NA	NA	NA	macaque	-0.025121	278	0.603400972	Shared	1	FALSE	FALSE	chr4-78989503-78990502	S3	R0	NA	NA	NA
chr4	78990947	78992480	196882	dELS	LINE	None	L3	NA	NA	EGR1	NA	horse&human	0.057855279	313	0.521333374	Neuronal	2	FALSE	FALSE	chr4-78990947-78992480	S3	R3	NA	NA	NA
chr4	79013101	79014430	196883	dELS	SINE	None	AmnSINE1	NA	NA	NA	NA	cow&marmoset&rabbit	0.293607518	533	0.558066461	Shared	3	FALSE	FALSE	chr4-79013101-79014430	S3	R0	NA	NA	NA
chr4	79015040	79017003	196884	CA	LTR	None	LTR79	NA	NA	NA	NA	horse&macaque&mouse&rabbit	0.684736255	678	0.455103391	Shared	4	FALSE	FALSE	chr4-79015040-79017003	S4	R0	NA	NA	NA
chr4	79022011	79023010	196885	dELS	Simple_repeat	None	(GCT)n	NA	NA	NA	NA	mouse	0.027433999	358	0.2707627	Shared	1	FALSE	FALSE	chr4-79022011-79023010	S3	R0	NA	NA	NA
chr4	79027883	79028882	196886	dELS	DNA	other	OldhAT1	NA	NA	NA	NA	macaque	0.025221999	347	0.534395032	Neuronal	1	FALSE	FALSE	chr4-79027883-79028882	S3	R0	NA	NA	NA
chr4	79030487	79031594	196887	dELS	None	group-1	None	NA	NA	NA	NA	macaque&mouse	0.310977437	481	0.585050616	Neuronal	2	FALSE	FALSE	chr4-79030487-79031594	S4	R0	NA	NA	NA
chr4	79031595	79032702	196888	None	SINE	None	AluJr4	NA	NA	NA	NA	macaque&mouse	0.683472923	582	0.472321421	Shared	2	FALSE	FALSE	chr4-79031595-79032702	S3	R0	NA	NA	NA
chr4	79036955	79037954	196889	CA-H3K4me3	None	None	None	NA	NA	NA	NA	cat	0.451098	441	0.64343591	Shared	1	FALSE	FALSE	chr4-79036955-79037954	S3	R0	NA	NA	NA
chr4	79041626	79042894	196890	dELS	SINE	group-1	MIR3	CTCF,SATB2	NA	NA	CTCF,RAD21	cat&cow&horse&macaque&marmoset&rabbit	0.300171787	541	0.409416197	Shared	6	FALSE	FALSE	chr4-79041626-79042894	S4	R0	NA	NA	NA
chr4	79043325	79044788	196891	dELS	DNA	group-1	Charlie4z	NA	NA	NA	NA	cat&macaque	0.717057377	628	0.392652156	Shared	2	FALSE	FALSE	chr4-79043325-79044788	S4	R0	NA	NA	NA
chr4	79045787	79047421	196892	dELS	SINE	None	MIR	BCL11A,BHLHE40,BRD4,CLOCK,CREB1,EGR1,GMEB1,NR3C1,PKNOX1,Pol2,SP1,SREBF2,TCF12	NA	NA	NA	cat&cow&horse&human&macaque&marmoset&rat	0.42778471	461	0.504563578	Shared	7	FALSE	FALSE	chr4-79045787-79047421	S4	R3	NA	NA	NA
chr4	79047422	79049057	196893	dELS	SINE	group-1	LFSINE_Vert	BCL11A,BHLHE40,BRD4,CLOCK,CREB1,EGR1,GMEB1,NR3C1,PKNOX1,Pol2,SP1,SREBF2,TCF12	NA	NA	NA	cat&cow&human&macaque&marmoset&mouse&rat	1.252520782	610	0.707994405	Excitatory	7	FALSE	FALSE	chr4-79047422-79049057	S4	R3	NA	NA	NA
chr4	79049543	79051398	196894	dELS	Simple_repeat	group-1	(A)n	BCL11A,BRD4,EGR1,NEUROD11,SP1	NA	NA	NA	cat&cow&horse&human&macaque&marmoset&mouse&rabbit&rat	1.36845312	842	0.434517251	Shared	9	FALSE	TRUE	chr4-79049543-79051398	S4	R4	NA	NA	NA
chr4	79051980	79052979	196895	None	DNA	None	Charlie4z	NA	NA	NA	NA	marmoset	0.044901	290	0.5139911	Neuronal	1	FALSE	FALSE	chr4-79051980-79052979	S3	R0	NA	NA	NA
chr4	79057292	79058291	196896	dELS	None	group-1	None	NA	NA	NA	NA	cow	1.17421	556	0.609444859	Shared	1	FALSE	FALSE	chr4-79057292-79058291	S4	R0	NA	NA	NA
chr4	79058685	79059691	196897	dELS	Simple_repeat	None	(TATG)n	NA	NA	NA	NA	cow&horse	0.695748757	612	0.45181297	Shared	2	FALSE	FALSE	chr4-79058685-79059691	S4	R0	NA	NA	NA
chr4	79060149	79061148	196898	TF	SINE	None	MIR	NA	NA	NA	NA	mouse	0.203555002	324	0.518990314	Neuronal	1	FALSE	FALSE	chr4-79060149-79061148	S3	R0	NA	NA	NA
chr4	79062525	79063524	196899	dELS	LINE	group-1	L2b	NA	NA	NA	NA	cow	0.101309	300	0.601177726	Neuronal	1	FALSE	FALSE	chr4-79062525-79063524	S3	R0	NA	NA	NA
chr4	79064968	79066070	196900	dELS	Simple_repeat	other	(AC)n	NA	NA	NA	NA	cat&macaque	0.408474162	443	0.396085078	Shared	2	FALSE	FALSE	chr4-79064968-79066070	S3	R0	NA	NA	NA
chr4	79083046	79084232	196901	dELS	Simple_repeat	group-1	(ATCC)n	NA	NA	NA	NA	cow&horse	2.498684068	784	0.560145215	Shared	2	FALSE	FALSE	chr4-79083046-79084232	S4	R0	NA	NA	NA
chr4	79089081	79090262	196902	dELS	None	None	None	NA	NA	NA	NA	horse&mouse&rat	1.250578686	734	0.520171826	Shared	3	FALSE	FALSE	chr4-79089081-79090262	S4	R0	NA	NA	NA
chr4	79092038	79093037	196903	CA	LINE	None	L1MC4	NA	NA	NA	NA	cow	0.096772001	309	0.560236031	Neuronal	1	FALSE	FALSE	chr4-79092038-79093037	S3	R0	NA	NA	NA
chr4	79127998	79128997	196904	CA	LTR	None	THE1B	NA	NA	NA	NA	macaque	0.096641994	266	0.804947907	Excitatory	1	FALSE	FALSE	chr4-79127998-79128997	S2	R0	NA	NA	NA
chr4	79146855	79148270	196905	dELS	Simple_repeat	None	(T)n	NA	NA	NA	NA	cat&macaque	0.424840395	563	0.664053004	Neuronal	2	FALSE	FALSE	chr4-79146855-79148270	S3	R0	NA	NA	NA
chr4	79149362	79150361	196906	None	LINE	None	L2c	NA	NA	NA	NA	cow	0.246116999	368	0.496113867	Shared	1	FALSE	FALSE	chr4-79149362-79150361	S4	R0	NA	NA	NA
chr4	79151711	79152710	196907	None	LINE	None	L2a	NA	NA	NA	NA	cow	0.084039	332	0.493376374	Shared	1	FALSE	FALSE	chr4-79151711-79152710	S3	R0	NA	NA	NA
chr4	79163586	79164863	196908	dELS	None	group-1	None	NA	NA	NA	NA	cat&cow&horse&marmoset&rat	1.484543045	766	0.684183392	Neuronal	5	FALSE	FALSE	chr4-79163586-79164863	S4	R0	NA	NA	NA
chr4	79174151	79175237	196909	dELS	None	None	None	BCL11A,CREB1,EGR1,PKNOX1	NA	NA	NA	horse&human&macaque&marmoset	0.326064398	476	0.638487099	Neuronal	4	FALSE	FALSE	chr4-79174151-79175237	S3	R3	NA	NA	NA
chr4	79176137	79177136	196910	dELS	LTR	None	MLT2D	NA	NA	NA	NA	macaque	0.035416999	344	0.63050997	Neuronal	1	FALSE	FALSE	chr4-79176137-79177136	S3	R0	NA	NA	NA
chr4	79180543	79181542	196911	CA-CTCF	LINE	group-1	L1PA5	NA	NA	NA	NA	mouse	-0.022391998	462	0.586861705	Shared	1	FALSE	FALSE	chr4-79180543-79181542	S3	R0	NA	NA	NA
chr4	79182721	79183977	196912	None	LINE	None	L2a	NA	NA	NA	NA	macaque&rabbit	0.111874303	332	0.58358832	Neuronal	2	FALSE	FALSE	chr4-79182721-79183977	S3	R0	NA	NA	NA
chr4	79183978	79185235	196913	dELS	None	None	None	NA	NA	NA	NA	cat&rabbit	0.21921224	407	0.728886659	Excitatory	2	FALSE	FALSE	chr4-79183978-79185235	S3	R0	NA	NA	NA
chr4	79185264	79186614	196914	CA	None	None	None	NA	NA	NA	NA	cat&cow&horse&macaque&mouse&rabbit	2.186717244	792	0.774712037	Excitatory	6	FALSE	FALSE	chr4-79185264-79186614	S4	R0	NA	NA	NA
chr4	79186615	79187965	196915	CA	SINE	None	AluY	NA	NA	NA	NA	cat&horse&mouse&rabbit	0.540431535	554	0.528367955	Neuronal	4	FALSE	FALSE	chr4-79186615-79187965	S3	R0	NA	NA	NA
chr4	79188509	79189508	196916	dELS	Simple_repeat	None	(GAGAACT)n	NA	NA	NA	NA	marmoset	0.008231001	317	0.612371808	Neuronal	1	FALSE	FALSE	chr4-79188509-79189508	S3	R0	NA	NA	NA
chr4	79189810	79190809	196917	None	LINE	None	L1PA14	NA	NA	NA	NA	rabbit	0.115841001	321	0.712722674	Excitatory	1	FALSE	FALSE	chr4-79189810-79190809	S3	R0	NA	NA	NA
chr4	79197500	79198588	196918	pELS	SINE	None	MamSINE1	NA	NA	NA	NA	cat&rabbit	0.136252524	317	0.704485187	Excitatory	2	FALSE	FALSE	chr4-79197500-79198588	S3	R0	NA	NA	NA
chr4	79198679	79200090	196919	dELS	SINE	group-1	MamSINE1	BCL11A,CREB1,EGR1,PKNOX1,SMC3,SP1,SREBF2	NA	NA	NA	cat&cow&horse&human&macaque&marmoset&mouse&rabbit&rat	2.554089936	769	0.642275106	Neuronal	9	FALSE	FALSE	chr4-79198679-79200090	S4	R4	NA	NA	NA
chr4	79203239	79204238	196920	None	LINE	None	L1ME4a	NA	NA	NA	NA	mouse	0.169993	309	0.499017803	Shared	1	FALSE	FALSE	chr4-79203239-79204238	S3	R0	NA	NA	NA
chr4	79208981	79209980	196921	dELS	SINE	group-1	AluSz6	EGR1,NEUROD11,NR3C1,PKNOX1,SATB2,SP1	NA	NA	NA	marmoset	0.912775	634	0.615938456	Neuronal	1	FALSE	FALSE	chr4-79208981-79209980	S3	R0	NA	NA	NA
chr4	79210355	79212309	196922	dELS	DNA	group-1	Tigger15a	BCL11A,BRD4,CLOCK,CREB1,EGR1,GMEB1,KLF5,NEUROD11,NR3C1,PKNOX1,SP1,SREBF2	NA	PKNOX1	NA	cat&cow&horse&human&macaque&marmoset&mouse&rabbit&rat	1.257982098	761	0.839691573	Excitatory	9	FALSE	FALSE	chr4-79210355-79212309	S3	R4	NA	NA	NA
chr4	79230393	79231392	196923	CA	LINE	None	L2c	NA	NA	NA	NA	cow	0.092513001	335	0.626970043	Shared	1	FALSE	FALSE	chr4-79230393-79231392	S3	R0	NA	NA	NA
chr4	79234820	79235819	196924	dELS	LINE	None	L4_A_Mam	NA	NA	NA	NA	rabbit	0.855134999	606	0.629190622	Neuronal	1	FALSE	FALSE	chr4-79234820-79235819	S4	R0	NA	NA	NA
chr4	79236308	79237498	196925	dELS	LINE	None	L1MB8	NA	NA	NA	NA	cat&cow&horse&human&mouse&rabbit	0.416372796	470	0.368023223	Shared	6	FALSE	FALSE	chr4-79236308-79237498	S3	R3	NA	NA	NA
chr4	79237499	79238689	196926	dELS	LTR	group-1	LTR16D	BCL11A,BMI1,CLOCK,CREB1,EGR1,GMEB1,NR3C1,PKNOX1,SATB2,SREBF2,TCF12	NA	NA	NA	cat&cow&horse&human&macaque&rabbit	0.787887487	639	0.7707343	Excitatory	6	FALSE	FALSE	chr4-79237499-79238689	S3	R3	NA	NA	NA
chr4	79239811	79240810	196927	None	LTR	None	ERVL-E-int	NA	NA	NA	NA	horse	0.016623	321	0.757602343	Oligodendrocytes	1	FALSE	FALSE	chr4-79239811-79240810	S3	R0	NA	NA	NA
chr4	79241388	79242678	196928	CA-CTCF	LTR	other	LTR41B	NA	NA	NA	NA	horse&mouse&rabbit&rat	0.099664603	317	0.581428412	Neuronal	4	FALSE	FALSE	chr4-79241388-79242678	S3	R0	NA	NA	NA
chr4	79257950	79258949	196929	dELS	LTR	None	MER52A	NA	NA	NA	NA	marmoset	0.022612	NA	0.38271391	Shared	1	FALSE	FALSE	chr4-79257950-79258949	S2	R0	NA	NA	NA
chr4	79265226	79266744	196930	dELS	Simple_repeat	None	(AAC)n	NA	NA	NA	NA	cow&rabbit	0.197341014	447	0.388110412	Shared	2	FALSE	FALSE	chr4-79265226-79266744	S3	R0	NA	NA	NA
chr4	79267231	79268408	196931	CA	LINE	None	L1MC4	NA	NA	NA	NA	cat&cow&horse&macaque&marmoset&mouse&rabbit&rat	0.934885394	675	0.728209206	Excitatory	8	TRUE	FALSE	chr4-79267231-79268408	S4	R0	NA	NA	NA
chr4	79273482	79274801	196932	dELS	LINE	None	L2a	NA	NA	NA	NA	cat&cow&mouse&rabbit&rat	2.674602254	821	0.703887481	Inhibitory	5	FALSE	FALSE	chr4-79273482-79274801	S4	R0	NA	NA	NA
chr4	79275726	79276725	196933	None	LTR	None	HERVIP10F-int	NA	NA	NA	NA	rat	0.186486002	328	0.721975267	OPCs	1	FALSE	FALSE	chr4-79275726-79276725	S3	R0	NA	NA	NA
chr4	79280598	79282092	196934	dELS	LINE	group-1	L2a	NA	NA	NA	NA	human&macaque&mouse	0.039067557	313	0.670575164	Shared	3	FALSE	FALSE	chr4-79280598-79282092	S3	R3	NA	NA	NA
chr4	79282093	79283587	196935	dELS	LINE	group-1	L2a	NA	NA	NA	NA	cat&human&macaque	0.183087623	321	0.571673697	Shared	3	FALSE	FALSE	chr4-79282093-79283587	S3	R3	NA	NA	NA
chr4	79287404	79288659	196936	dELS	Simple_repeat	group-1	(GA)n	NA	NA	NA	NA	mouse&rat	1.200758759	718	0.417941456	Shared	2	FALSE	FALSE	chr4-79287404-79288659	S4	R0	NA	NA	NA
chr4	79288739	79289934	196937	dELS	SINE	None	MIR	NA	NA	NA	NA	cow&human&marmoset&mouse&rabbit	0.35279515	434	0.300971321	Shared	5	FALSE	FALSE	chr4-79288739-79289934	S4	R3	NA	NA	NA
chr4	79289935	79291131	196938	dELS	Simple_repeat	None	(TC)n	NA	BRD4,REST	NA	NA	cat&cow&horse&human&macaque&marmoset&mouse&rabbit	1.196433582	697	0.585713635	Shared	8	FALSE	FALSE	chr4-79289935-79291131	S3	R3	NA	NA	NA
chr4	79293767	79294834	196939	CA-H3K4me3	LTR	None	MSTD	NA	NA	NA	NA	cow&marmoset&rabbit	0.232360485	332	0.520624493	Neuronal	3	FALSE	FALSE	chr4-79293767-79294834	S3	R0	NA	NA	NA
chr4	79294835	79295902	196940	CA-CTCF	LINE	other	L2a	NA	NA	NA	NA	cow&marmoset&rabbit	0.492559926	587	0.651213754	Neuronal	3	FALSE	FALSE	chr4-79294835-79295902	S3	R0	NA	NA	NA
chr4	79298138	79299137	196941	dELS	LINE	group-3	L2c	NA	NA	NA	NA	marmoset	0.132015	290	0.360086884	Shared	1	FALSE	FALSE	chr4-79298138-79299137	S3	R0	NA	NA	NA
chr4	79302217	79303216	196942	None	Simple_repeat	None	(TA)n	NA	NA	NA	NA	horse	0.183588	356	0.593220603	Neuronal	1	FALSE	FALSE	chr4-79302217-79303216	S3	R0	NA	NA	NA
chr4	79304069	79305068	196943	None	DNA	None	BLACKJACK	NA	NA	NA	NA	horse	0.175377	313	0.498217264	Shared	1	FALSE	FALSE	chr4-79304069-79305068	S3	R0	NA	NA	NA
chr4	79306274	79307648	196944	None	LTR	group-1	MLT1B	NA	NA	NA	NA	mouse&rabbit&rat	1.154769455	611	0.785303032	Inhibitory	3	FALSE	FALSE	chr4-79306274-79307648	S4	R0	NA	NA	NA
chr4	79315099	79316540	196945	dELS	DNA	group-1	MER5A1	NA	NA	NA	NA	mouse&rat	1.074755201	683	0.576378485	Neuronal	2	FALSE	FALSE	chr4-79315099-79316540	S4	R0	NA	NA	NA
chr4	79317645	79318644	196946	dELS	LINE	None	L2c	NA	NA	NA	NA	cat	0.290015999	434	0.510440962	Neuronal	1	FALSE	FALSE	chr4-79317645-79318644	S3	R0	NA	NA	NA
chr4	79319640	79320817	196947	dELS	SINE	None	MIR	NA	NA	NA	NA	horse&mouse&rabbit&rat	1.483881153	721	0.738619812	Excitatory	4	FALSE	FALSE	chr4-79319640-79320817	S4	R0	NA	NA	NA
chr4	79320818	79321995	196948	dELS	LTR	None	MLT1J2	NA	NA	NA	NA	mouse&rabbit&rat	0.068033106	300	0.695840439	Neuronal	3	FALSE	FALSE	chr4-79320818-79321995	S3	R0	NA	NA	NA
chr4	79330996	79331995	196949	dELS	LTR	group-2	MER50	NA	NA	NA	NA	horse	0.104939997	NA	0.288203896	Shared	1	FALSE	FALSE	chr4-79330996-79331995	S2	R0	NA	NA	NA
chr4	79357011	79358101	196950	dELS	Simple_repeat	None	(TACACA)n	NA	NA	NA	NA	horse&macaque&mouse&rat	0.508517874	625	0.704521848	Inhibitory	4	FALSE	FALSE	chr4-79357011-79358101	S3	R0	NA	NA	NA
chr4	79358160	79359460	196951	CA-TF	SINE	None	MIR	NA	NA	NA	NA	cow&mouse&rabbit	1.743049199	770	0.584354639	Neuronal	3	FALSE	FALSE	chr4-79358160-79359460	S3	R0	NA	NA	NA
chr4	79362154	79363419	196952	CA	Simple_repeat	group-1	(ATAC)n	NA	NA	NA	NA	mouse&rabbit&rat	1.803208518	730	0.739613754	Excitatory	3	FALSE	FALSE	chr4-79362154-79363419	S3	R0	NA	NA	NA
chr4	79363774	79364835	196953	dELS	SINE	group-1	AluY	NA	NA	NA	NA	mouse&rat	1.278074384	689	0.674226732	Neuronal	2	FALSE	FALSE	chr4-79363774-79364835	S3	R0	NA	NA	NA
chr4	79365387	79366386	196954	dELS	LTR	group-1	LTR40b	NA	NA	NA	NA	horse	0.057337	295	0.652030061	Neuronal	1	FALSE	FALSE	chr4-79365387-79366386	S3	R0	NA	NA	NA
chr4	79367997	79368996	196955	None	SINE	None	MIRc	NA	NA	NA	NA	rat	0.491379	581	0.754163792	Astrocytes	1	FALSE	FALSE	chr4-79367997-79368996	S4	R0	NA	NA	NA
chr4	79370345	79371344	196956	None	LTR	None	MLT1H2	NA	NA	NA	NA	rat	0.060962006	259	0.539142367	Shared	1	FALSE	FALSE	chr4-79370345-79371344	S3	R0	NA	NA	NA
chr4	79385301	79386347	196957	dELS	None	None	None	NA	NA	NA	NA	horse&marmoset	1.854458442	839	0.441025074	Shared	2	FALSE	TRUE	chr4-79385301-79386347	S4	R0	NA	NA	NA
chr4	79390975	79391974	196958	CA-CTCF	LINE	None	L2	NA	NA	NA	NA	macaque	0.310212001	453	0.435629479	Shared	1	FALSE	FALSE	chr4-79390975-79391974	S3	R0	NA	NA	NA
chr4	79398855	79399854	196959	CA	Low_complexity	None	GA-rich	NA	NA	NA	NA	rat	0.64	556	0.439247924	Shared	1	FALSE	FALSE	chr4-79398855-79399854	S3	R0	NA	NA	NA
chr4	79400473	79401472	196960	CA	Simple_repeat	None	(AG)n	NA	NA	NA	NA	rabbit	0.398526	551	0.475007871	Shared	1	FALSE	FALSE	chr4-79400473-79401472	S3	R0	NA	NA	NA
chr4	79413508	79414764	196961	dELS	Simple_repeat	group-1	(TG)n	NA	NA	NA	NA	cat&rabbit	1.891276025	861	0.452315238	Shared	2	FALSE	FALSE	chr4-79413508-79414764	S4	R0	NA	NA	NA
chr4	79415688	79416758	196962	None	SINE	None	AluSx3	NA	NA	NA	NA	mouse&rabbit	0.087600372	347	0.614940827	Neuronal	2	FALSE	FALSE	chr4-79415688-79416758	S3	R0	NA	NA	NA
chr4	79416759	79417830	196963	None	LINE	None	L2b	NA	NA	NA	NA	mouse&rabbit	1.069869404	625	0.619851784	Neuronal	2	FALSE	FALSE	chr4-79416759-79417830	S4	R0	NA	NA	NA
chr4	79421245	79422705	196964	CA-CTCF	LTR	None	LTR33A_	NA	NA	NA	NA	horse&rabbit	0.183058179	407	0.621214262	Neuronal	2	FALSE	FALSE	chr4-79421245-79422705	S3	R0	NA	NA	NA
chr4	79428814	79429813	196965	dELS	LINE	other	L2c	NA	NA	NA	NA	cat	-0.04303	335	0.545667223	Neuronal	1	FALSE	FALSE	chr4-79428814-79429813	S3	R0	NA	NA	NA
chr4	79433440	79434439	196966	None	SINE	None	MIR	NA	NA	NA	NA	horse	0.05765	317	0.667637269	Shared	1	FALSE	FALSE	chr4-79433440-79434439	S3	R0	NA	NA	NA
chr4	79434938	79435937	196967	CA	SINE	None	MIRc	NA	NA	NA	NA	cow	1.34628901	710	0.543604797	Shared	1	FALSE	FALSE	chr4-79434938-79435937	S4	R0	NA	NA	NA
chr4	79441024	79442023	196968	None	DNA	None	BLACKJACK	NA	NA	NA	NA	rabbit	0.906088003	606	0.472878067	Shared	1	FALSE	FALSE	chr4-79441024-79442023	S4	R0	NA	NA	NA
chr4	79445284	79446283	196969	dELS	None	group-1	None	NA	NA	NA	NA	rat	1.516973	672	0.423822989	Shared	1	FALSE	FALSE	chr4-79445284-79446283	S4	R0	NA	NA	NA
chr4	79449376	79450971	196970	CA	Simple_repeat	None	(GTGA)n	ASH1L,BCL11A,BHLHE40,BMI1,BRD4,CLOCK,CREB1,CREM,DEAF1,EGR1,GMEB1,NEUROD11,NR3C1,PKNOX1,Pol2,PRDM15,SIN3A,SMARCA5,SP1,SREBF2,TBR1,ZEB2,ZFP91	NA	NA	ARNT,TBR1,TRIM28	horse&human&marmoset&rabbit	0.474481831	567	0.716101403	Neuronal	4	FALSE	FALSE	chr4-79449376-79450971	S4	R3	NA	NA	NA
chr4	79455377	79456790	196971	CA	LTR	None	LTR16D	NA	NA	NA	NA	macaque&marmoset&mouse	0.052956153	321	0.638632341	Neuronal	3	FALSE	FALSE	chr4-79455377-79456790	S3	R0	NA	NA	NA
chr4	79458144	79459908	196972	None	LINE	None	L2b	NA	NA	NA	NA	cat&horse	0.08634731	585	0.363614608	Shared	2	FALSE	FALSE	chr4-79458144-79459908	S3	R0	NA	NA	NA
chr4	79460133	79461132	196973	CA	Unknown	None	UCON1	NA	NA	NA	NA	cat	1.123566996	565	0.306290809	Shared	1	FALSE	FALSE	chr4-79460133-79461132	S4	R0	NA	NA	NA
chr4	79461928	79462927	196974	CA	LINE	None	L2b	NA	NA	NA	NA	marmoset	0.050794999	338	0.632942274	Neuronal	1	FALSE	FALSE	chr4-79461928-79462927	S3	R0	NA	NA	NA
chr4	79465305	79466304	196975	dELS	DNA	group-1	MER103C	NA	NA	NA	NA	mouse	0.451235999	495	0.619023301	Shared	1	FALSE	FALSE	chr4-79465305-79466304	S4	R0	NA	NA	NA
chr4	79471291	79472808	196976	dELS	SINE	None	MIR1_Amn	NA	NA	NA	NA	cat&marmoset&mouse&rabbit	0.457820816	503	0.689935077	Neuronal	4	FALSE	FALSE	chr4-79471291-79472808	S4	R0	NA	NA	NA
chr4	79472826	79474081	196977	dELS	Simple_repeat	group-1	(TATTAA)n	NA	NA	NA	NA	cat&macaque&marmoset&mouse	0.532210986	471	0.718067094	Neuronal	4	FALSE	FALSE	chr4-79472826-79474081	S4	R0	NA	NA	NA
chr4	79494826	79496352	196978	dELS	DNA	None	MER2	NA	NA	NA	NA	mouse	1.140827129	833	0.361391339	Shared	1	FALSE	FALSE	chr4-79494826-79496352	S3	R0	NA	NA	NA
chr4	79511438	79512539	196979	CA	None	None	None	NA	NA	NA	NA	cat&horse&rabbit	0.172167876	392	0.732981909	Excitatory	3	FALSE	FALSE	chr4-79511438-79512539	S3	R0	NA	NA	NA
chr4	79513160	79515140	196980	dELS	Simple_repeat	group-1	(AC)n	BCL11A,BHLHE40,CLOCK,CREB1,EGR1,MEIS2,NEUROD11,NR3C1,PKNOX1,SP1	NA	NA	NEUROD1	cat&cow&horse&human&macaque&marmoset&mouse&rabbit&rat	1.035864713	700	0.859299016	Excitatory	9	FALSE	FALSE	chr4-79513160-79515140	S3	R4	NA	NA	NA
chr4	79525294	79526443	196981	None	SINE	None	MIRb	NA	NA	NA	NA	cow&mouse&rabbit&rat	-0.020057392	317	0.65027606	Neuronal	4	FALSE	FALSE	chr4-79525294-79526443	S3	R0	NA	NA	NA
chr4	79526444	79527593	196982	dELS	None	group-1	None	BCL11A,CREB1,EGR1,NR3C1,SATB2,SP1	NA	NA	NA	cat&cow&horse&human&macaque&marmoset&mouse&rabbit&rat	1.626871298	772	0.784462413	Excitatory	9	FALSE	FALSE	chr4-79526444-79527593	S4	R4	NA	NA	NA
chr4	79527751	79528814	196983	CA-H3K4me3	None	None	None	NA	NA	NA	NA	cow&marmoset	1.801734016	741	0.43844973	Shared	2	FALSE	FALSE	chr4-79527751-79528814	S4	R0	NA	NA	NA
chr4	79529148	79530147	196984	None	LTR	None	MLT1K	NA	NA	NA	NA	rabbit	0.018797	313	0.673734028	Neuronal	1	FALSE	FALSE	chr4-79529148-79530147	S3	R0	NA	NA	NA
chr4	79530653	79531652	196985	None	Simple_repeat	None	(TGAA)n	NA	NA	NA	NA	cat	0.327779	368	0.631014424	Neuronal	1	FALSE	FALSE	chr4-79530653-79531652	S4	R0	NA	NA	NA
chr4	79534391	79535390	196986	None	Low_complexity	None	A-rich	NA	NA	NA	NA	horse	0.046388999	284	0.479587046	Shared	1	FALSE	FALSE	chr4-79534391-79535390	S3	R0	NA	NA	NA
chr4	79545021	79546208	196987	dELS	LINE	None	L1MC1	BMI1,BRD4,CLOCK,CREB1,EGR1,NEUROD11,NR3C1,PKNOX1,Pol2,RELB,SMC3,SP1,SREBF2,TARDBP,TBR1,ZNF143	NA	NA	NA	human&marmoset	0.02395286	259	0.818647576	Excitatory	2	FALSE	FALSE	chr4-79545021-79546208	S2	R2	NA	NA	NA
chr4	79575473	79577083	196988	dELS	Simple_repeat	group-1	(GT)n	CTCF,NEUROD11	NA	CTCF	CTCF,RAD21	cow&horse&human&macaque&marmoset&mouse&rabbit&rat	1.053260083	635	0.56051423	Neuronal	8	FALSE	FALSE	chr4-79575473-79577083	S4	R3	NA	NA	NA
chr4	79578256	79580100	196989	dELS	LTR	None	MLT1O	NA	NA	NA	NA	mouse&rabbit	0.136123576	563	0.649858918	Shared	2	FALSE	FALSE	chr4-79578256-79580100	S3	R0	NA	NA	NA
chr4	79580229	79581228	196990	CA-CTCF	SINE	group-1	MIRc	NA	NA	NA	NA	mouse	0.181008001	309	0.44241736	Shared	1	FALSE	FALSE	chr4-79580229-79581228	S3	R0	NA	NA	NA
chr4	79583077	79584076	196991	None	Simple_repeat	None	(TATGTG)n	NA	NA	NA	NA	mouse	0.186785998	368	0.412844628	Shared	1	FALSE	FALSE	chr4-79583077-79584076	S3	R0	NA	NA	NA
chr4	79584888	79586037	196992	dELS	LTR	None	LTR16A1	NA	NA	NA	NA	macaque&marmoset	-0.020472174	304	0.471396672	Shared	2	FALSE	FALSE	chr4-79584888-79586037	S3	R0	NA	NA	NA
chr4	79590177	79591397	196993	dELS	DNA	other	MER131	NA	NA	NA	NA	marmoset&mouse&rat	0.151388206	489	0.721665095	Excitatory	3	FALSE	FALSE	chr4-79590177-79591397	S4	R0	NA	NA	NA
chr4	79592956	79593955	196994	dELS	SINE	None	MIRb	NA	NA	NA	NA	mouse	-0.077130001	278	0.704812007	Excitatory	1	FALSE	FALSE	chr4-79592956-79593955	S3	R0	NA	NA	NA
chr4	79595766	79597272	196995	pELS	LINE	None	L2	NA	NA	NA	NA	horse&rabbit	-0.104702719	272	0.484626388	Shared	2	FALSE	FALSE	chr4-79595766-79597272	S3	R0	NA	NA	NA
chr4	79598237	79599285	196996	pELS	Simple_repeat	other	(T)n	BCL11A,BHLHE40,BRD4,CHD4,CLOCK,CREB1,CREM,EGR1,GMEB1,KLF5,MEIS2,NEUROD11,NR3C1,PKNOX1,Pol2,POU3F2,PRDM15,RELB,SIN3A,SMC3,SP1,SREBF2,SRF,STAT4,ZFP91	NA	NA	ARID1B	human&macaque&marmoset&mouse&rabbit&rat	0.019119162	364	0.837381972	Excitatory	6	FALSE	FALSE	chr4-79598237-79599285	S3	R3	NA	NA	NA
chr4	79599286	79600334	196997	dELS	LINE	None	L2a	BCL11A,BHLHE40,BRD4,CHD4,CLOCK,CREB1,CREM,EGR1,GMEB1,KLF5,MEIS2,NEUROD11,NR3C1,PKNOX1,Pol2,POU3F2,PRDM15,RELB,SIN3A,SMC3,SP1,SREBF2,SRF,STAT4,ZFP91	NA	NA	NA	macaque&marmoset&mouse&rabbit&rat	-0.088966635	259	0.714141668	Excitatory	5	FALSE	FALSE	chr4-79599286-79600334	S3	R0	NA	NA	NA
chr4	79601312	79602371	196998	None	LTR	None	MSTB1	NA	NA	NA	NA	macaque&marmoset	0.007650944	295	0.683717515	Shared	2	FALSE	FALSE	chr4-79601312-79602371	S3	R0	NA	NA	NA
chr4	79603185	79604487	196999	dELS	None	group-1	None	NA	NA	NA	NA	cat&mouse	0.782145819	681	0.468557602	Shared	2	FALSE	FALSE	chr4-79603185-79604487	S4	R0	NA	NA	NA
chr4	79613327	79614326	197000	dELS	LINE	None	L2c	NA	NA	NA	NA	mouse	0.907517003	645	0.677728713	Neuronal	1	FALSE	FALSE	chr4-79613327-79614326	S4	R0	NA	NA	NA
chr4	79615344	79617163	197001	None	LINE	None	MamRTE1	NA	NA	NA	NA	horse&mouse&rabbit&rat	0.65043791	516	0.580060137	Neuronal	4	FALSE	FALSE	chr4-79615344-79617163	S3	R0	NA	NA	NA
chr4	79622546	79624112	197002	dELS	SINE	group-1	MIR	BHLHE40,CREB1,NEUROD11,NR3C1	NA	NA	NA	cat&cow&horse&human&macaque&marmoset&mouse&rabbit&rat	2.381554582	767	0.79653449	Excitatory	9	FALSE	FALSE	chr4-79622546-79624112	S4	R4	NA	NA	NA
chr4	79625120	79627115	197003	dELS	SINE	group-1	MIR	NA	NA	NA	NA	cat&cow&horse&macaque&marmoset&mouse	1.693605712	806	0.709876355	Excitatory	6	FALSE	FALSE	chr4-79625120-79627115	S4	R0	NA	NA	NA
chr4	79629442	79630441	197004	CA	SINE	None	MIR1_Amn	NA	NA	NA	NA	marmoset	0.670911999	478	0.423325308	Shared	1	FALSE	FALSE	chr4-79629442-79630441	S4	R0	NA	NA	NA
chr4	79633827	79635110	197005	CA	SINE	None	MIRb	NA	NA	NA	NA	cat&macaque&marmoset&mouse&rabbit&rat	1.308004668	752	0.65141201	Shared	6	FALSE	FALSE	chr4-79633827-79635110	S4	R0	NA	NA	NA
chr4	79635653	79636976	197006	dELS	None	None	None	NA	NA	NA	NA	cat&mouse	0.85350378	726	0.505031928	Neuronal	2	FALSE	FALSE	chr4-79635653-79636976	S4	R0	NA	NA	NA
chr4	79650718	79651717	197007	dELS	None	group-1	None	NA	NA	NA	NA	rabbit	0.888727001	553	0.508757026	Neuronal	1	FALSE	FALSE	chr4-79650718-79651717	S4	R0	NA	NA	NA
chr4	79666486	79667485	197008	dELS	DNA	None	MER96B	NA	NA	NA	NA	cow	0.042907001	380	0.583938821	Neuronal	1	FALSE	FALSE	chr4-79666486-79667485	S3	R0	NA	NA	NA
chr4	79676469	79677468	197009	dELS	DNA	group-3	MER44C	NA	NA	NA	NA	macaque	0.039976001	295	0.618420876	Neuronal	1	FALSE	FALSE	chr4-79676469-79677468	S3	R0	NA	NA	NA
chr4	79678077	79679425	197010	dELS	LINE	group-1	L3	BCL11A,BHLHE40,BRD4,CHD4,CLOCK,CREB1,CREM,DEAF1,EGR1,EWSR1,GMEB1,KLF5,NEUROD11,NR3C1,PKNOX1,Pol2,PRDM15,RELB,SIN3A,SMARCA5,SMC3,SP1,SREBF2,TBR1,ZEB1,ZEB2,ZNF143	NA	NA	ARNT,BCL11A,GMEB1,KAT2B,SATB2,TBR1	cat&cow&horse&human&macaque&marmoset&mouse&rabbit&rat	1.030374347	717	0.820770441	Excitatory	9	FALSE	FALSE	chr4-79678077-79679425	S4	R4	NA	NA	NA
chr4	79681970	79683660	197011	dELS	LINE	group-1	L3	NA	BRD4,PRDM15,REST	NA	SMC3	cat&cow&horse&human&macaque&marmoset&mouse&rabbit&rat	0.68885334	576	0.720352574	Astrocytes	9	FALSE	FALSE	chr4-79681970-79683660	S4	R4	NA	NA	NA
chr4	79684473	79685697	197012	dELS	SINE	group-1	MamSINE1	NA	NA	NA	NA	cat&cow&mouse&rabbit&rat	0.201942857	476	0.753649951	Excitatory	5	FALSE	FALSE	chr4-79684473-79685697	S3	R0	NA	NA	NA
chr4	79685698	79686922	197013	None	LINE	None	L2a	NA	NA	NA	NA	cat&cow&mouse&rabbit&rat	-0.130458777	338	0.358180642	Shared	5	FALSE	FALSE	chr4-79685698-79686922	S4	R0	NA	NA	NA
chr4	79696827	79697826	197014	dELS	LTR	group-3	LTR33	NA	NA	NA	NA	marmoset	0.108634	313	0.69216946	Shared	1	FALSE	FALSE	chr4-79696827-79697826	S3	R0	NA	NA	NA
chr4	79713258	79714456	197015	CA-CTCF	None	group-1	None	NA	NA	NA	NA	mouse&rabbit	1.695674729	777	0.612310899	Neuronal	2	FALSE	FALSE	chr4-79713258-79714456	S4	R0	NA	NA	NA
chr4	79724784	79725783	197016	None	DNA	None	MER103C	NA	NA	NA	NA	cow	-0.080515999	278	0.611142909	Neuronal	1	FALSE	FALSE	chr4-79724784-79725783	S3	R0	NA	NA	NA
chr4	79744664	79745663	197017	None	LINE	None	L3	NA	NA	NA	NA	cat	0.828734002	800	0.433072616	Shared	1	FALSE	FALSE	chr4-79744664-79745663	S4	R0	NA	NA	NA
chr4	79746954	79747953	197018	dELS	LTR	None	LTR16A2	NA	NA	NA	NA	macaque	-0.082607001	300	0.569988634	Shared	1	FALSE	FALSE	chr4-79746954-79747953	S3	R0	NA	NA	NA
chr4	79754899	79755898	197019	dELS	LINE	None	L2a	NA	NA	NA	NA	mouse	0.561489001	659	0.494529736	Shared	1	FALSE	FALSE	chr4-79754899-79755898	S4	R0	NA	NA	NA
chr4	79757298	79758333	197020	dELS	None	group-1	None	NA	NA	NA	NA	horse&macaque&rabbit	0.071575289	653	0.496649707	Shared	3	FALSE	FALSE	chr4-79757298-79758333	S4	R0	NA	NA	NA
chr4	79759572	79760571	197021	CA	SINE	None	MIR3	NA	NA	NA	NA	cat	0.469504001	471	0.561118986	Shared	1	FALSE	FALSE	chr4-79759572-79760571	S3	R0	NA	NA	NA
chr4	79762179	79763309	197022	None	LTR	None	MLT1A-int	NA	NA	NA	NA	mouse&rat	0.044611848	300	0.798445932	Excitatory	2	FALSE	FALSE	chr4-79762179-79763309	S3	R0	NA	NA	NA
chr4	79779979	79780978	197023	CA-CTCF	LINE	None	L1ME2	NA	NA	NA	NA	macaque	-0.011421001	NA	0.79733647	Excitatory	1	FALSE	FALSE	chr4-79779979-79780978	S3	R0	NA	NA	NA
chr4	79781964	79783313	197024	dELS	LINE	None	L2a	NA	NA	NA	NA	cat&cow&horse&mouse&rabbit	1.188352594	710	0.651697225	Neuronal	5	FALSE	FALSE	chr4-79781964-79783313	S3	R0	NA	NA	NA
chr4	79783314	79784664	197025	None	SINE	None	AluY	NA	NA	NA	NA	cow&horse&marmoset&mouse	0.231042931	524	0.548450441	Neuronal	4	FALSE	FALSE	chr4-79783314-79784664	S3	R0	NA	NA	NA
chr4	79785264	79786263	197026	None	None	None	None	NA	NA	NA	NA	rabbit	0.279497	615	0.663695756	Neuronal	1	FALSE	FALSE	chr4-79785264-79786263	S3	R0	NA	NA	NA
chr4	79786707	79787838	197027	None	LINE	None	X2_LINE	NA	NA	NA	NA	marmoset&mouse	0.090266784	358	0.531297139	Neuronal	2	FALSE	FALSE	chr4-79786707-79787838	S3	R0	NA	NA	NA
chr4	79795393	79796417	197028	None	Simple_repeat	None	(CTTT)n	NA	NA	NA	NA	mouse&rat	0.156925854	475	0.899193272	OPCs	2	FALSE	FALSE	chr4-79795393-79796417	S3	R0	NA	NA	NA
chr4	79796751	79798733	197029	dELS	SINE	group-1	AluJr	NA	NA	NA	NA	cow&macaque	0.235045384	487	0.35429048	Shared	2	FALSE	FALSE	chr4-79796751-79798733	S3	R0	NA	NA	NA
chr4	79813455	79814454	197030	None	Simple_repeat	None	(ATAG)n	NA	NA	NA	NA	mouse	1.092417998	718	0.633768201	Neuronal	1	FALSE	FALSE	chr4-79813455-79814454	S3	R0	NA	NA	NA
chr4	79821889	79822984	197031	dELS	SINE	other	MIRb	NA	NA	NA	NA	cat&cow&human&marmoset&mouse&rabbit&rat	-0.203603103	284	0.336907553	Shared	7	FALSE	FALSE	chr4-79821889-79822984	S3	R3	NA	NA	NA
chr4	79822985	79824081	197032	dELS	Simple_repeat	None	(TCAT)n	CREB1,EGR1,SATB2,SP1	NA	NA	NA	cat&cow&human&macaque&marmoset&mouse&rabbit&rat	0.759899726	610	0.781784256	Excitatory	8	FALSE	FALSE	chr4-79822985-79824081	S4	R3	NA	NA	NA
chr4	79825289	79826288	197033	None	LTR	group-3	HERVK11-int	NA	NA	NA	NA	rabbit	0.008376004	NA	0.568454039	Shared	1	FALSE	FALSE	chr4-79825289-79826288	S3	R0	NA	NA	NA
chr4	79831809	79832808	197034	dELS	None	None	None	NA	NA	NA	NA	rabbit	0.098998	290	0.557679529	Neuronal	1	FALSE	FALSE	chr4-79831809-79832808	S3	R0	NA	NA	NA
chr4	79847172	79848171	197035	CA	LTR	group-1	MLT1F1	NA	NA	NA	NA	mouse	0.807806	649	0.516145154	Shared	1	FALSE	FALSE	chr4-79847172-79848171	S3	R0	NA	NA	NA
chr4	79855944	79857703	197036	dELS	LINE	None	L2a	NA	NA	NA	NA	marmoset&mouse	-0.082493182	300	0.62895866	Neuronal	2	FALSE	FALSE	chr4-79855944-79857703	S3	R0	NA	NA	NA
chr4	79858844	79859843	197037	CA-H3K4me3	LINE	group-2	L2a	NA	NA	NA	NA	cat	-0.166104	284	0.672599031	Neuronal	1	FALSE	FALSE	chr4-79858844-79859843	S3	R0	NA	NA	NA
chr4	79859947	79860946	197038	None	None	None	None	NA	NA	NA	NA	horse	0.494516998	615	0.556487733	Neuronal	1	FALSE	FALSE	chr4-79859947-79860946	S3	R0	NA	NA	NA
chr4	79863903	79864955	197039	dELS	Simple_repeat	group-1	(CATT)n	NA	NA	NA	NA	cat&cow&marmoset&mouse	0.038929725	356	0.634611919	Neuronal	4	FALSE	FALSE	chr4-79863903-79864955	S4	R0	NA	NA	NA
chr4	79864956	79866009	197040	dELS	LINE	group-1	L2b	NA	NA	NA	NA	cat&cow&horse&marmoset&mouse&rabbit	0.058072107	392	0.731318661	Excitatory	6	FALSE	FALSE	chr4-79864956-79866009	S3	R0	NA	NA	NA
chr4	79866453	79867672	197041	None	LINE	None	L2b	NA	NA	NA	NA	mouse&rat	-0.120962295	252	0.782368682	Excitatory	2	FALSE	FALSE	chr4-79866453-79867672	S3	R0	NA	NA	NA
chr4	79867673	79868893	197042	CA	LTR	None	MLT1A	NA	NA	NA	NA	cow&horse&rat	0.023613431	344	0.714663548	Excitatory	3	FALSE	FALSE	chr4-79867673-79868893	S3	R0	NA	NA	NA
chr4	79869343	79870503	197043	CA	LINE	None	L1MC1	BRD4,CREB1,EGR1,MEIS2,SP1	NA	NA	NA	human&macaque&marmoset	0.205534021	393	0.758778635	Excitatory	3	FALSE	FALSE	chr4-79869343-79870503	S3	R2	NA	NA	NA
chr4	79872418	79873732	197044	dELS	LINE	group-1	L2c	ASH1L,BCL11A,BHLHE40,BRD4,CREB1,EGR1,NEUROD11,NFIB,NR3C1,PKNOX1,SIN3A,SP1,SREBF2,TBR1,ZEB1	NA	NA	NA	cat&cow&horse&human&macaque&marmoset&mouse&rabbit&rat	1.217320151	766	0.897046854	Excitatory	9	FALSE	FALSE	chr4-79872418-79873732	S3	R4	NA	NA	NA
chr4	79873733	79875047	197045	CA-CTCF	SINE	None	MIR	ASH1L,BCL11A,BHLHE40,BRD4,CREB1,EGR1,NEUROD11,NFIB,NR3C1,PKNOX1,SIN3A,SP1,SREBF2,TBR1,ZEB1	NA	NA	NA	cat&horse&human&macaque&marmoset&rabbit&rat	-0.123286692	290	0.775493888	Excitatory	7	FALSE	FALSE	chr4-79873733-79875047	S3	R3	NA	NA	NA
chr4	79875468	79876467	197046	dELS	LINE	None	L1ME2	NA	NA	NA	NA	cat	0.078739998	435	0.645499331	Neuronal	1	FALSE	FALSE	chr4-79875468-79876467	S3	R0	NA	NA	NA
chr4	79896789	79897964	197047	dELS	Simple_repeat	group-1	(GGAG)n	NA	NA	NA	NA	cat&rat	-0.098454081	404	0.514281631	Shared	2	FALSE	FALSE	chr4-79896789-79897964	S3	R0	NA	NA	NA
chr4	79899302	79900856	197048	dELS	LTR	None	MLT1D	NA	NA	NA	NA	cat&mouse&rat	0.089038587	324	0.737163288	Excitatory	3	FALSE	FALSE	chr4-79899302-79900856	S3	R0	NA	NA	NA
chr4	79903000	79904050	197049	None	Simple_repeat	None	(TC)n	NA	NA	NA	NA	cat&cow&horse	0.128447194	380	0.719025531	Excitatory	3	FALSE	FALSE	chr4-79903000-79904050	S3	R0	NA	NA	NA
chr4	79904448	79905447	197050	CA	LINE	group-1	MamRTE1	NA	NA	NA	NA	mouse	1.870794003	844	0.701288733	Excitatory	1	FALSE	FALSE	chr4-79904448-79905447	S4	R0	NA	NA	NA
chr4	79906068	79907067	197051	dELS	Simple_repeat	group-1	(GTT)n	NA	NA	NA	NA	cat	2.655955006	804	0.40001687	Shared	1	FALSE	TRUE	chr4-79906068-79907067	S4	R0	NA	NA	NA
chr4	79907295	79908294	197052	dELS	None	group-1	None	NA	NA	NA	NA	cat	0.421447998	578	0.585422249	Neuronal	1	FALSE	FALSE	chr4-79907295-79908294	S4	R0	NA	NA	NA
chr4	79910646	79911645	197053	None	Simple_repeat	None	(TGAA)n	NA	NA	NA	NA	cow	0.177280999	300	0.684817536	Neuronal	1	FALSE	FALSE	chr4-79910646-79911645	S3	R0	NA	NA	NA
chr4	79913562	79914561	197054	dELS	LINE	None	L4_C_Mam	NA	NA	NA	NA	mouse	0.145988	321	0.562939084	Shared	1	FALSE	FALSE	chr4-79913562-79914561	S4	R0	NA	NA	NA
chr4	79915001	79916412	197055	dELS	Simple_repeat	group-1	(AT)n	NA	NA	NA	NA	marmoset&rabbit	0.659584278	654	0.6523794	Neuronal	2	FALSE	FALSE	chr4-79915001-79916412	S3	R0	NA	NA	NA
chr4	79917569	79918568	197056	TF	LINE	None	L1MEf	NA	NA	NA	CTCF,SMC3	rabbit	0.074074998	375	0.532758641	Shared	1	FALSE	FALSE	chr4-79917569-79918568	S3	R0	NA	NA	NA
chr4	79920196	79921195	197057	dELS	LINE	other	L2	NA	NA	NA	NA	horse	0.147656001	341	0.427402821	Shared	1	FALSE	FALSE	chr4-79920196-79921195	S3	R0	NA	NA	NA
chr4	79921766	79922765	197058	CA	Simple_repeat	None	(TTGT)n	NA	NA	NA	NA	horse	0.281995999	375	0.307656818	Shared	1	FALSE	FALSE	chr4-79921766-79922765	S4	R0	NA	NA	NA
chr4	79923015	79924092	197059	dELS	LINE	None	L1PA17	NA	NA	NA	NA	horse&mouse&rabbit	0.378413729	498	0.49196938	Shared	3	FALSE	FALSE	chr4-79923015-79924092	S3	R0	NA	NA	NA
chr4	79924710	79925953	197060	None	None	None	None	NA	NA	NA	NA	cow&mouse&rabbit&rat	0.778820742	618	0.757569941	Excitatory	4	FALSE	FALSE	chr4-79924710-79925953	S3	R0	NA	NA	NA
chr4	79926022	79927021	197061	None	Simple_repeat	None	(TA)n	NA	NA	NA	NA	mouse	0.123158001	418	0.653360069	Neuronal	1	FALSE	FALSE	chr4-79926022-79927021	S3	R0	NA	NA	NA
chr4	79929917	79931623	197062	dELS	Simple_repeat	None	(TC)n	NA	NA	NA	NA	cat&cow&horse&macaque&marmoset&mouse&rabbit&rat	0.700719393	740	0.740482267	Excitatory	8	TRUE	FALSE	chr4-79929917-79931623	S3	R0	NA	NA	NA
chr4	79931624	79933330	197063	dELS	SINE	None	AluSq2	NA	NA	NA	NA	cat&cow&horse&macaque&marmoset&rabbit&rat	0.365325133	694	0.617128771	Neuronal	7	FALSE	FALSE	chr4-79931624-79933330	S3	R0	NA	NA	NA
chr4	79935158	79936652	197064	dELS	None	None	None	NA	NA	NA	NA	cat&horse&rabbit	0.041757859	375	0.799184639	Microglia	3	FALSE	FALSE	chr4-79935158-79936652	S3	R0	NA	NA	NA
chr4	79943890	79945704	197065	None	SINE	None	MIR	NA	NA	NA	NA	cat&cow&horse&mouse	0.495682095	559	0.39960283	Shared	4	FALSE	FALSE	chr4-79943890-79945704	S4	R0	NA	NA	NA
chr4	79945705	79947519	197066	dELS	LTR	other	LTR16	NA	NA	NA	NA	cow&mouse	0.009707438	375	0.570163233	Neuronal	2	FALSE	FALSE	chr4-79945705-79947519	S3	R0	NA	NA	NA
chr4	79949003	79950872	197067	dELS	Simple_repeat	None	(TC)n	NA	NA	NA	NA	mouse&rabbit	0.199724599	527	0.281395004	Shared	2	FALSE	FALSE	chr4-79949003-79950872	S3	R0	NA	NA	NA
chr4	79951175	79952174	197068	dELS	Simple_repeat	None	(AT)n	NA	NA	NA	NA	cow	0.136760001	309	0.40563773	Shared	1	FALSE	FALSE	chr4-79951175-79952174	S3	R0	NA	NA	NA
chr4	79955466	79957416	197069	CA-CTCF	DNA	None	Tigger19a	NA	NA	NA	NA	cat&macaque&mouse	-0.016672988	317	0.307558045	Shared	3	FALSE	FALSE	chr4-79955466-79957416	S3	R0	NA	NA	NA
chr4	79958397	79960387	197070	dELS	None	group-1	None	NA	NA	NA	NA	horse&mouse	0.44060673	559	0.563369357	Shared	2	FALSE	TRUE	chr4-79958397-79960387	S4	R0	NA	NA	NA
chr4	79964066	79965517	197071	dELS	None	group-1	None	BMI1	BRD4,REST,SP1	NA	NA	cat&cow&horse&human&macaque&marmoset&mouse&rabbit&rat	1.590239662	613	0.704468711	Astrocytes	9	FALSE	TRUE	chr4-79964066-79965517	S4	R4	NA	NA	NA
chr4	79982214	79983213	197072	dELS	None	None	None	NA	NA	NA	NA	horse	0.267996999	338	0.310456154	Shared	1	FALSE	FALSE	chr4-79982214-79983213	S3	R0	NA	NA	NA
chr4	79983250	79984249	197073	dELS	None	None	None	NA	NA	NA	NA	marmoset	0.917125991	591	0.556061385	Shared	1	FALSE	FALSE	chr4-79983250-79984249	S4	R0	NA	NA	NA
chr4	79984983	79986075	197074	None	SINE	None	AluSq2	NA	NA	NA	NA	cat&rabbit	-0.120066788	NA	0.667462498	Shared	2	FALSE	FALSE	chr4-79984983-79986075	S3	R0	NA	NA	NA
chr4	79987138	79988137	197075	dELS	LINE	group-3	L1PA15	NA	NA	NA	NA	marmoset	0.116770998	NA	0.571438128	Shared	1	FALSE	FALSE	chr4-79987138-79988137	S2	R0	NA	NA	NA
chr4	79989174	79990173	197076	None	LINE	None	L1PA15	NA	NA	NA	NA	marmoset	0.166738999	NA	0.611475469	Neuronal	1	FALSE	FALSE	chr4-79989174-79990173	S2	R0	NA	NA	NA
chr4	79991330	79992336	197077	dELS	LINE	None	L1MC5	NA	NA	NA	NA	macaque&marmoset	0.115962263	300	0.848391427	Inhibitory	2	FALSE	FALSE	chr4-79991330-79992336	S2	R0	NA	NA	NA
chr4	79993079	79994642	197078	CA-CTCF	LINE	group-1	L3	NA	REST	NA	NA	cow&human&macaque&rabbit	0.145566495	410	0.543635922	Neuronal	4	FALSE	FALSE	chr4-79993079-79994642	S4	R3	NA	NA	NA
chr4	79994643	79996206	197079	CA	SINE	None	MIRb	NA	NA	NA	NA	cat&macaque&mouse	0.214650256	361	0.57494754	Neuronal	3	FALSE	FALSE	chr4-79994643-79996206	S3	R0	NA	NA	NA
chr4	79996207	79997770	197080	dELS	SINE	group-1	MIRb	CREB1,PKNOX1	NA	NA	NA	cat&cow&horse&human&macaque&marmoset&mouse&rabbit&rat	1.858958439	862	0.797556459	Excitatory	9	FALSE	FALSE	chr4-79996207-79997770	S4	R4	NA	NA	NA
chr4	79997917	79998924	197081	dELS	None	None	None	NA	NA	NA	NA	mouse&rabbit	1.207558531	679	0.577137981	Neuronal	2	FALSE	FALSE	chr4-79997917-79998924	S3	R0	NA	NA	NA
chr4	79999710	80000709	197082	None	LINE	None	L2c	NA	NA	NA	NA	mouse	0.117294001	309	0.621603417	Neuronal	1	FALSE	FALSE	chr4-79999710-80000709	S3	R0	NA	NA	NA
chr4	80005208	80006786	197083	dELS	LINE	group-1	L2a	NA	NA	NA	NA	horse&macaque&marmoset&rabbit	0.064899304	317	0.317506171	Shared	4	FALSE	FALSE	chr4-80005208-80006786	S3	R0	NA	NA	NA
chr4	80006787	80008365	197084	dELS	LTR	group-1	MLT1D	NA	NA	NA	NA	horse&macaque&rabbit	0.320064596	544	0.279241051	Shared	3	FALSE	FALSE	chr4-80006787-80008365	S4	R0	NA	NA	NA
chr4	80008791	80009790	197085	dELS	SINE	None	AluSg	NA	NA	NA	NA	rat	-0.015739999	309	0.454854736	Shared	1	FALSE	FALSE	chr4-80008791-80009790	S3	R0	NA	NA	NA
chr4	80009834	80011210	197086	dELS	SINE	group-1	AluY	NA	NA	NA	NA	cat&cow&macaque&marmoset&mouse&rabbit	0.071935367	430	0.57763794	Neuronal	6	FALSE	FALSE	chr4-80009834-80011210	S3	R0	NA	NA	NA
chr4	80012432	80013916	197087	dELS	LINE	None	L2a	NA	NA	NA	NA	cat&cow&horse	0.035433669	402	0.649348773	Shared	3	FALSE	FALSE	chr4-80012432-80013916	S3	R0	NA	NA	NA
chr4	80016502	80017617	197088	dELS	LINE	group-1	L2a	NA	NA	NA	NA	horse&human&macaque	-0.052956989	290	0.738747028	Microglia	3	FALSE	FALSE	chr4-80016502-80017617	S3	R3	NA	NA	NA
chr4	80017618	80018734	197089	dELS	None	group-1	None	NA	NA	NA	NA	horse&macaque&rabbit	0.21745658	423	0.73141087	Microglia	3	FALSE	FALSE	chr4-80017618-80018734	S3	R0	NA	NA	NA
chr4	80020563	80021639	197090	dELS	SINE	group-1	AluSc8	NA	NA	NA	NA	cat&mouse	0.242228413	478	0.73505459	Microglia	2	FALSE	FALSE	chr4-80020563-80021639	S3	R0	NA	NA	NA
chr4	80021640	80022716	197091	dELS	Simple_repeat	None	(AT)n	CREB1	NA	NA	NA	cat&human&mouse	0.003758589	284	0.480264588	Shared	3	FALSE	FALSE	chr4-80021640-80022716	S3	R3	NA	NA	NA
chr4	80027106	80029104	197092	dELS	None	group-1	None	NA	NA	NA	NA	cat&cow&rabbit	1.285812903	785	0.49778513	Shared	3	FALSE	FALSE	chr4-80027106-80029104	S4	R0	NA	NA	NA
chr4	80030430	80031429	197093	None	Simple_repeat	None	(TG)n	NA	NA	NA	NA	rabbit	0.096902	328	0.380168758	Shared	1	FALSE	FALSE	chr4-80030430-80031429	S3	R0	NA	NA	NA
chr4	80034946	80036312	197094	dELS	Simple_repeat	group-1	(A)n	BCL11A,CREB1	NA	NA	NA	cat&cow&horse&human&macaque&mouse&rabbit	1.190076084	775	0.590329805	Shared	7	FALSE	FALSE	chr4-80034946-80036312	S3	R3	NA	NA	NA
chr4	80036313	80037679	197095	dELS	SINE	group-1	AluSz	BCL11A,CREB1	NA	NA	NA	cat&cow&horse&human&macaque&mouse&rabbit&rat	0.433711046	533	0.692483477	Shared	8	FALSE	FALSE	chr4-80036313-80037679	S3	R3	NA	NA	NA
chr4	80043162	80044542	197096	dELS	LINE	other	L1PB4	NA	NA	NA	NA	cow&horse&macaque&marmoset&mouse&rabbit	0.269317885	466	0.364604439	Shared	6	FALSE	FALSE	chr4-80043162-80044542	S3	R0	NA	NA	NA
chr4	80045658	80046657	197097	dELS	None	group-1	None	NA	NA	NA	NA	cat	0.347418	347	0.6253229	Neuronal	1	FALSE	FALSE	chr4-80045658-80046657	S3	R0	NA	NA	NA
chr4	80049134	80050300	197098	dELS	None	other	None	NA	NA	NA	NA	horse&mouse&rabbit	0.107675236	347	0.564761742	Shared	3	FALSE	FALSE	chr4-80049134-80050300	S4	R0	NA	NA	NA
chr4	80050737	80052005	197099	dELS	LINE	None	L2c	NA	NA	NA	NA	cat&horse&rabbit	0.106547676	321	0.66504107	Shared	3	FALSE	FALSE	chr4-80050737-80052005	S3	R0	NA	NA	NA
chr4	80053522	80054682	197100	dELS	None	group-1	None	NA	NA	NA	NA	cat&mouse&rabbit	1.26230921	676	0.556216951	Shared	3	FALSE	FALSE	chr4-80053522-80054682	S4	R0	NA	NA	NA
chr4	80054683	80055843	197101	dELS	Low_complexity	group-1	GA-rich	NA	NA	NA	NA	cat&marmoset&rabbit	1.026168816	610	0.530307181	Shared	3	FALSE	FALSE	chr4-80054683-80055843	S3	R0	NA	NA	NA
chr4	80055965	80056964	197102	None	Simple_repeat	None	(TGGA)n	NA	NA	NA	NA	marmoset	0.253591001	436	0.279646847	Shared	1	FALSE	FALSE	chr4-80055965-80056964	S3	R0	NA	NA	NA
chr4	80057808	80059494	197103	dELS	SINE	group-3	AluJr	NA	NA	NA	NA	cat&cow&horse&marmoset&mouse&rabbit	0.330196206	573	0.888192258	Microglia	6	FALSE	FALSE	chr4-80057808-80059494	S3	R0	NA	NA	NA
chr4	80059665	80060972	197104	dELS	LTR	None	MLT1G	NA	NA	NA	NA	macaque&mouse	-0.102394496	317	0.659310116	Shared	2	FALSE	FALSE	chr4-80059665-80060972	S3	R0	NA	NA	NA
chr4	80062106	80063456	197105	dELS	SINE	group-1	MIRb	NA	NA	NA	NA	cow&horse&rabbit&rat	-0.052595856	368	0.885328003	Microglia	4	FALSE	FALSE	chr4-80062106-80063456	S3	R0	NA	NA	NA
chr4	80065349	80066717	197106	dELS	SINE	None	MIR	NA	NA	NA	NA	cow&horse&rabbit	0.187850987	404	0.557422694	Shared	3	FALSE	FALSE	chr4-80065349-80066717	S3	R0	NA	NA	NA
chr4	80066718	80068087	197107	dELS	LINE	group-1	L1PA10	CLOCK,CREB1,CREM,EGR1,GMEB1,PKNOX1,SP1,SREBF2,TBR1	NA	NA	NA	cow&human&macaque	0.105029198	375	0.418384548	Shared	3	FALSE	FALSE	chr4-80066718-80068087	S3	R3	NA	NA	NA
chr4	80068833	80070503	197108	pELS	DNA	group-1	Tigger19b	NA	NA	NA	NA	mouse&rabbit	0.742216634	655	0.335017165	Shared	2	FALSE	FALSE	chr4-80068833-80070503	S3	R0	NA	NA	NA
chr4	80070542	80071686	197109	pELS	Simple_repeat	group-2	(A)n	NA	NA	NA	NA	cat&cow&mouse	2.589441042	798	0.424716514	Shared	3	FALSE	FALSE	chr4-80070542-80071686	S4	R0	NA	NA	NA
chr4	80072157	80073526	197110	PLS	Simple_repeat	group-1	(CCG)n	NA	BRD4,SP1	CTCF,TCF12	ATF7,CHD4,DPF2,EWSR1,NR3C1,SMC3,SRF,TRIM28,ZHX1,ZNF24	cat&cow&horse&human&macaque&marmoset&mouse&rabbit&rat	0.504023358	569	0.457805014	Shared	9	FALSE	FALSE	chr4-80072157-80073526	S4	R4	NA	NA	NA
chr4	80075546	80077200	197111	dELS	DNA	group-1	MER81	NA	NA	NA	NA	horse&marmoset&rabbit	0.087382477	321	0.824937751	Microglia	3	FALSE	FALSE	chr4-80075546-80077200	S3	R0	NA	NA	NA
chr4	80077201	80078855	197112	pELS	LTR	other	LTR16	NA	NA	NA	NA	cat&horse&marmoset&rat	0.074496678	447	0.466479089	Shared	4	FALSE	FALSE	chr4-80077201-80078855	S3	R0	NA	NA	NA
chr4	80079042	80080376	197113	PLS	None	group-3	None	NA	NA	NA	NA	cat&cow&mouse&rat	0.009689888	526	0.53648819	Shared	4	FALSE	FALSE	chr4-80079042-80080376	S2	R0	NA	NA	NA
chr4	80080377	80081712	197114	dELS	None	group-2	None	NA	NA	NA	NA	cat&cow&mouse&rat	-0.065171407	581	0.348281689	Shared	4	FALSE	FALSE	chr4-80080377-80081712	S3	R0	NA	NA	NA
chr4	80087767	80089156	197115	dELS	LTR	group-1	MSTB2	CREB1	NA	NA	NA	cat&cow&human&macaque&mouse&rabbit	0.804143168	754	0.762669606	Excitatory	6	FALSE	FALSE	chr4-80087767-80089156	S3	R3	NA	NA	NA
chr4	80089819	80091247	197116	CA-CTCF	DNA	None	MER58A	NA	NA	NA	NA	mouse&rabbit&rat	0.407226032	591	0.570126852	Shared	3	FALSE	FALSE	chr4-80089819-80091247	S3	R0	NA	NA	NA
chr4	80093428	80094427	197117	dELS	None	None	None	NA	NA	NA	NA	horse	2.536483004	792	0.556013189	Neuronal	1	FALSE	FALSE	chr4-80093428-80094427	S4	R0	NA	NA	NA
chr4	80095944	80096943	197118	dELS	LTR	None	MLT1A0	NA	NA	NA	NA	horse	0.459348	460	0.663070201	Neuronal	1	FALSE	FALSE	chr4-80095944-80096943	S3	R0	NA	NA	NA
chr4	80097277	80098498	197119	dELS	SINE	group-1	AluSp	NA	NA	NA	NFIC	cow&macaque&mouse&rat	0.589481176	507	0.671241143	Neuronal	4	FALSE	FALSE	chr4-80097277-80098498	S3	R0	NA	NA	NA
chr4	80101110	80102798	197120	dELS	LINE	group-1	L1P4	NA	NA	NA	NA	cat&mouse	0.065943162	317	0.640716513	Neuronal	2	FALSE	FALSE	chr4-80101110-80102798	S3	R0	NA	NA	NA
chr4	80103343	80104597	197121	dELS	SINE	group-1	AluSp	NA	NA	NA	NA	cat&horse&macaque&marmoset&mouse&rabbit&rat	1.319638243	773	0.865268008	Inhibitory	7	FALSE	FALSE	chr4-80103343-80104597	S3	R0	NA	NA	NA
chr4	80105397	80106396	197122	None	LTR	None	LTR16E1	NA	NA	NA	NA	cow	0.007626999	295	0.495116389	Shared	1	FALSE	FALSE	chr4-80105397-80106396	S3	R0	NA	NA	NA
chr4	80125205	80126780	197123	dELS	SINE	other	MIR	NA	NA	NA	NA	cat&macaque&mouse	0.048227793	252	0.619684732	Shared	3	FALSE	FALSE	chr4-80125205-80126780	S3	R0	NA	NA	NA
chr4	80127032	80128458	197124	dELS	SINE	other	MIR	NA	NA	NA	NA	mouse&rabbit	0.051241766	392	0.481538374	Shared	2	FALSE	FALSE	chr4-80127032-80128458	S3	R0	NA	NA	NA
chr4	80128497	80129496	197125	dELS	None	group-1	None	NA	NA	NA	NA	horse	0.824179001	641	0.675142317	Neuronal	1	FALSE	FALSE	chr4-80128497-80129496	S4	R0	NA	NA	NA
chr4	80133599	80134829	197126	dELS	None	None	None	NA	NA	NA	NA	cow&horse&human&marmoset&mouse&rabbit	0.795126726	629	0.772033922	Excitatory	6	FALSE	FALSE	chr4-80133599-80134829	S4	R3	NA	NA	NA
chr4	80134830	80136060	197127	dELS	None	group-1	None	BCL11A,CLOCK,CREB1,EGR1,PKNOX1,SP1	NA	NA	NA	cat&cow&horse&human&macaque&marmoset&mouse&rabbit&rat	1.510350949	763	0.855059824	Excitatory	9	FALSE	FALSE	chr4-80134830-80136060	S4	R4	NA	NA	NA
chr4	80138762	80140634	197128	dELS	SINE	other	FAM	NA	NA	NA	NA	cow&macaque&rat	0.016572344	350	0.475311825	Shared	3	FALSE	FALSE	chr4-80138762-80140634	S3	R0	NA	NA	NA
chr4	80143655	80144654	197129	dELS	SINE	other	AluSx3	NA	NA	NA	NA	cow	-0.047476998	259	0.659488495	Shared	1	FALSE	FALSE	chr4-80143655-80144654	S3	R0	NA	NA	NA
chr4	80145023	80146198	197130	dELS	LTR	None	LTR81C	BRD4,CREB1,EGR1,NEUROD11,SIN3A,SREBF2	NA	NA	NA	horse&marmoset&mouse	0.019045068	266	0.735882387	Excitatory	3	FALSE	FALSE	chr4-80145023-80146198	S3	R0	NA	NA	NA
chr4	80147073	80148072	197131	None	DNA	None	MER5A	NA	NA	NA	NA	rabbit	0.079236999	328	0.47392527	Shared	1	FALSE	FALSE	chr4-80147073-80148072	S3	R0	NA	NA	NA
chr4	80149782	80151458	197132	dELS	Simple_repeat	group-1	(TACA)n	NA	NA	NA	NA	mouse&rabbit	0.641115085	597	0.494581813	Shared	2	FALSE	FALSE	chr4-80149782-80151458	S4	R0	NA	NA	NA
chr4	80154556	80156108	197133	dELS	SINE	group-1	MIRc	BHLHE40,BRD4,CREB1,DEAF1,EGR1,GMEB1,NEUROD11,PKNOX1,SREBF2	NA	NA	NA	cat&cow&human&macaque&marmoset&mouse&rabbit&rat	2.339274967	870	0.808788923	Excitatory	8	FALSE	FALSE	chr4-80154556-80156108	S4	R3	NA	NA	NA
chr4	80158282	80159281	197134	None	LTR	None	LTR55	NA	NA	NA	NA	cat	0.029956005	347	0.820449143	Excitatory	1	FALSE	FALSE	chr4-80158282-80159281	S3	R0	NA	NA	NA
chr4	80161094	80162093	197135	pELS	LTR	group-3	LTR6A	NA	NA	NA	NA	mouse	0.016064	557	0.535583678	Neuronal	1	FALSE	FALSE	chr4-80161094-80162093	S4	R0	NA	NA	NA
chr4	80182114	80183876	197136	pELS	Unknown	other	UCON66	BMI1,CLOCK,CTCF,EGR1,NEUROD11,PKNOX1,POU3F2,SP1	NA	GMEB1,HCFC1,NR2F1,REST,REST,SOX8,SP1,ZNF24	ARID3A,ARNT,ASH1L,BMI1,BRD4,CTCF,DPF2,EWSR1,GMEB1,KAT2B,KDM4A,MAZ,NEUROD1,NONO,NR2F2,OLIG2,Pol2,RAD21,SIN3B,SKIL,SMARCA5,SMC3,SOX8,SP1,SREBF2,TDP43,TRIM28,ZEB2,ZFP91,ZHX1,ZNF143,ZNF24,ZNF592	cat&cow&horse&human&macaque&marmoset&mouse&rabbit&rat	0.887170163	705	0.487130389	Shared	9	FALSE	FALSE	chr4-80182114-80183876	S3	R4	NA	NA	NA
chr4	80183877	80185639	197137	PLS	Simple_repeat	group-1	(CT)n	NEUROD11	CTCF,POU3F2	ASH2L,BHLHE41,BMI1,BRD4,CHD4,CTCF,GMEB1,HCFC1,MAZ,NR3C1,REST,Pol2,RELB,REST,SIN3A,SOX8,SP1,SREBF2,ZEB1,ZEB2,ZNF24	ARID3A,ARNT,ASH1L,BMI1,BRD4,CTCF,DPF2,EWSR1,GMEB1,KAT2B,KDM4A,MAZ,NEUROD1,NONO,NR2F2,OLIG2,Pol2,RAD21,SIN3B,SKIL,SMARCA5,SMC3,SOX8,SP1,SREBF2,TDP43,TRIM28,ZEB2,ZFP91,ZHX1,ZNF143,ZNF24,ZNF592	cat&cow&horse&human&macaque&marmoset&mouse&rabbit&rat	0.075448665	524	0.426953137	Shared	9	FALSE	FALSE	chr4-80183877-80185639	S3	R4	NA	NA	NA
chr4	80185640	80187402	197138	pELS	Simple_repeat	group-1	(GA)n	NEUROD11	NA	ASH1L,ASH2L,BMI1,BRD4,CHD4,CLOCK,CTCF,DEAF1,GMEB1,HCFC1,MAZ,NFIB,NR3C1,REST,OLIG2,PKNOX1,Pol2,REST,SIN3A,SMC3,SOX8,SP1,SREBF2,SRF,TCF12,YY1,ZEB1,ZEB2,ZFP91,ZNF24	ARID3A,DPF2,MITF,OLIG2,Pol2,RAD21,SMARCA5,ZEB1,ZNF24	cat&cow&horse&human&macaque&marmoset&rabbit&rat	1.60997448	761	0.645990159	Shared	8	FALSE	FALSE	chr4-80185640-80187402	S3	R3	NA	NA	NA
chr4	80188381	80189553	197139	dELS	Low_complexity	None	G-rich	NA	NA	NA	NA	cat&horse&human&marmoset&rabbit	-0.558906222	304	0.37545259	Shared	5	FALSE	FALSE	chr4-80188381-80189553	S3	R3	NA	NA	NA
chr4	80189554	80190727	197140	dELS	SINE	group-1	MIR	BMI1	NA	BRD4,SIN3A,YY1	Pol2	cat&cow&horse&human&macaque&marmoset&rabbit	-0.254172913	421	0.441334445	Shared	7	FALSE	FALSE	chr4-80189554-80190727	S3	R3	NA	NA	NA
chr4	80195119	80196118	197141	pELS	Simple_repeat	group-1	(AG)n	NA	NA	NA	NA	human	-0.058397	356	0.617008437	Shared	1	FALSE	FALSE	chr4-80195119-80196118	S3	R1	NA	NA	NA
chr4	80196562	80198052	197142	PLS	Simple_repeat	group-1	(CT)n	BCL11A,BHLHE40,BMI1,BRD4,CLOCK,CREB1,EGR1,KLF5,NEUROD11,NR3C1,PKNOX1,PRDM15,SMARCA5,SMC3,ZHX1	NA	BMI1,CHD4,CTCF,EGR1,EWSR1,HCFC1,MAZ,NR3C1,REST,PKNOX1,Pol2,PRDM15,RELB,REST,SIN3A,SOX8,SP1,SREBF2,SRF,TARDBP,ZEB1,ZEB2,ZFP91,ZNF24	ARID3A,ASH1L,ATF7,BCL11A,BMI1,CC2D1A,CHD4,CTCF,DPF2,EWSR1,GMEB1,KAT2B,MAZ,MEF2A,MITF,NCOR1,NEUROD1,NFIC,NONO,NR2F2,NR3C1,OLIG2,Pol2,SIN3A,SIN3B,SKIL,SMARCA5,SMC3,SOX8,SP1,TAF1,TCF12,TDP43,TRIM28,YBX1,ZBTB7B,ZEB2,ZNF24,ZNF318	cat&cow&horse&human&macaque&marmoset&mouse&rabbit&rat	1.186927554	780	0.520012969	Shared	9	FALSE	TRUE	chr4-80196562-80198052	S4	R4	NA	NA	NA
chr4	80201888	80202925	197143	dELS	Low_complexity	other	G-rich	BMI1,CTCF,EGR1,KAT2B	CTCF,PRDM15,SP1	BMI1,BRD4,CTCF,GMEB1,REST,REST,SOX8,TCF12,ZEB1,ZEB2,ZFP91	ARID3A,ASH1L,BMI1,CREM,CTCF,DPF2,GMEB1,MEF2A,NONO,OLIG2,Pol2,RAD21,SIN3A,SKIL,SMARCA5,SMC3,TRIM28,YY1,ZEB1,ZEB2,ZFP91,ZNF24	cat&cow&horse&human&macaque&marmoset&mouse&rabbit&rat	3.2709499	625	0.335282356	Shared	9	FALSE	TRUE	chr4-80201888-80202925	S3	R4	NA	NA	NA
chr4	80202926	80203963	197144	dELS	Simple_repeat	group-1	(AC)n	NA	NA	NA	NA	cat&cow&horse&human&macaque&marmoset&mouse&rabbit&rat	2.954381501	706	0.332921003	Shared	9	FALSE	TRUE	chr4-80202926-80203963	S3	R4	NA	NA	NA
chr4	80205130	80206129	197145	dELS	Simple_repeat	None	(AAAC)n	NA	NA	NA	NA	cat	0.008658001	295	0.7112654	Excitatory	1	FALSE	FALSE	chr4-80205130-80206129	S4	R0	NA	NA	NA
chr4	80206208	80207540	197146	dELS	None	group-2	None	NA	NA	NA	NA	cow&horse&human&macaque&marmoset&mouse&rabbit	-0.2717967	459	0.620849354	Neuronal	7	FALSE	FALSE	chr4-80206208-80207540	S3	R3	NA	NA	NA
chr4	80207541	80208873	197147	dELS	Simple_repeat	group-1	(CA)n	EGR1	NA	NA	NA	cow&horse&human&macaque&marmoset&rabbit	-0.255390097	290	0.59769997	Neuronal	6	FALSE	FALSE	chr4-80207541-80208873	S3	R3	NA	NA	NA
chr4	80209694	80211619	197148	CA-CTCF	Simple_repeat	group-1	(A)n	NA	NA	NA	NA	cat&horse&rabbit&rat	0.177493251	392	0.551047106	Neuronal	4	FALSE	FALSE	chr4-80209694-80211619	S3	R0	NA	NA	NA
chr4	80215109	80216334	197149	dELS	SINE	group-1	AmnSINE1	CTCF,SATB2	CTCF	CTCF	CTCF,RAD21,SMC3	cat&cow&horse&macaque&marmoset&mouse&rabbit	0.627821366	613	0.329103135	Shared	7	FALSE	FALSE	chr4-80215109-80216334	S4	R0	NA	NA	NA
chr4	80221023	80222022	197150	CA-H3K4me3	SINE	group-1	FAM	NA	NA	NA	NA	mouse	0.203067002	580	0.450047668	Shared	1	FALSE	FALSE	chr4-80221023-80222022	S3	R0	NA	NA	NA
chr4	80226024	80227023	197151	dELS	LINE	None	L2	NA	NA	NA	NA	macaque	0.017463	NA	0.849559164	Excitatory	1	FALSE	FALSE	chr4-80226024-80227023	S2	R0	NA	NA	NA
chr4	80232957	80233956	197152	dELS	DNA	None	MER45B	NA	NA	NA	NA	horse	-0.133096	278	0.58267327	Neuronal	1	FALSE	FALSE	chr4-80232957-80233956	S3	R0	NA	NA	NA
chr4	80234020	80235019	197153	dELS	SINE	other	MIRc	NA	NA	NA	NA	mouse	0.049431001	295	0.569650439	Shared	1	FALSE	FALSE	chr4-80234020-80235019	S3	R0	NA	NA	NA
chr4	80235348	80236347	197154	dELS	Simple_repeat	group-1	(ATAAC)n	NA	NA	NA	NA	mouse	0.239551	453	0.470379022	Shared	1	FALSE	FALSE	chr4-80235348-80236347	S3	R0	NA	NA	NA
chr4	80239468	80240467	197155	dELS	LINE	other	L2a	NA	NA	NA	NA	rabbit	-0.009281002	295	0.487498171	Shared	1	FALSE	FALSE	chr4-80239468-80240467	S3	R0	NA	NA	NA
chr4	80242991	80244290	197156	dELS	None	None	None	NA	NA	NA	NA	mouse&rabbit	1.070056151	611	0.597023716	Neuronal	2	FALSE	FALSE	chr4-80242991-80244290	S4	R0	NA	NA	NA
chr4	80252234	80253233	197157	dELS	Low_complexity	None	A-rich	NA	NA	NA	NA	mouse	0.138166001	465	0.524097475	Neuronal	1	FALSE	FALSE	chr4-80252234-80253233	S3	R0	NA	NA	NA
chr4	80255564	80256563	197158	dELS	LINE	group-1	L2a	NA	NA	NA	NA	horse	-0.016377001	317	0.177519893	Shared	1	FALSE	FALSE	chr4-80255564-80256563	S3	R0	NA	NA	NA
chr4	80257030	80258853	197159	CA-CTCF	LINE	None	L1MA3	NA	NA	NA	NA	horse&mouse	0.015432567	380	0.708354274	Excitatory	2	FALSE	FALSE	chr4-80257030-80258853	S3	R0	NA	NA	NA
chr4	80259262	80260948	197160	CA-TF	Simple_repeat	None	(TTCT)n	NA	NA	NA	NA	cat&cow&horse&mouse&rabbit&rat	0.159855364	521	0.653646395	Shared	6	FALSE	FALSE	chr4-80259262-80260948	S3	R0	NA	NA	NA
chr4	80260949	80262636	197161	CA-CTCF	LTR	None	MLT1A	NA	NA	NA	NA	cat&cow&horse&rabbit	0.120554501	535	0.543340086	Shared	4	FALSE	FALSE	chr4-80260949-80262636	S3	R0	NA	NA	NA
chr4	80265949	80267446	197162	PLS	Simple_repeat	group-1	(CAG)n	BMI1,BRD4,CREM,EGR1,NEUROD11,ZNF143	NA	NR3C1	KAT2B	cat&cow&horse&human&macaque&marmoset&mouse&rabbit&rat	1.858883187	639	0.612690441	Neuronal	9	FALSE	TRUE	chr4-80265949-80267446	S4	R4	NA	NA	NA
chr4	80267789	80269361	197163	pELS	None	group-1	None	NA	NA	NA	NA	cat&horse&human&mouse&rabbit&rat	-0.13771265	295	0.703517365	Excitatory	6	FALSE	FALSE	chr4-80267789-80269361	S3	R3	NA	NA	NA
chr4	80278212	80279211	197164	dELS	SINE	None	MIR	NA	NA	NA	NA	cat	-0.083534999	300	0.555748618	Neuronal	1	FALSE	FALSE	chr4-80278212-80279211	S3	R0	NA	NA	NA
chr4	80280677	80281676	197165	None	DNA	None	MER5A	NA	NA	NA	NA	mouse	-0.185846001	335	0.402448534	Shared	1	FALSE	FALSE	chr4-80280677-80281676	S3	R0	NA	NA	NA
chr4	80283919	80285587	197166	None	LINE	None	L2c	NA	NA	NA	NA	cat&horse&mouse&rabbit	-0.084626724	335	0.505369504	Neuronal	4	FALSE	FALSE	chr4-80283919-80285587	S3	R0	NA	NA	NA
chr4	80285588	80287257	197167	dELS	Simple_repeat	group-1	(AATAGA)n	NA	NA	NA	NA	cat&horse&mouse&rat	1.581255107	660	0.594434553	Neuronal	4	FALSE	FALSE	chr4-80285588-80287257	S4	R0	NA	NA	NA
chr4	80292965	80294209	197168	dELS	None	group-1	None	NA	NA	NA	NA	marmoset&mouse	0.688199198	575	0.588279486	Neuronal	2	FALSE	FALSE	chr4-80292965-80294209	S4	R0	NA	NA	NA
chr4	80294983	80296147	197169	dELS	None	group-1	None	NA	NA	NA	NA	mouse&rabbit	1.35035794	665	0.717793022	Excitatory	2	FALSE	FALSE	chr4-80294983-80296147	S4	R0	NA	NA	NA
chr4	80297399	80298796	197170	dELS	LINE	None	L2a	NA	NA	NA	NA	mouse&rabbit	0.029531474	402	0.586260459	Neuronal	2	FALSE	FALSE	chr4-80297399-80298796	S3	R0	NA	NA	NA
chr4	80305198	80306197	197171	dELS	None	group-1	None	NA	NA	NA	NA	rat	1.614163012	728	0.492944323	Shared	1	FALSE	FALSE	chr4-80305198-80306197	S4	R0	NA	NA	NA
chr4	80307317	80308751	197172	dELS	SINE	group-1	MIRb	NA	NA	NA	NA	cat&horse&human&marmoset&mouse	1.84183902	697	0.529561708	Neuronal	5	FALSE	FALSE	chr4-80307317-80308751	S4	R3	NA	NA	NA
chr4	80311212	80312211	197173	CA-TF	Simple_repeat	None	(TC)n	NA	NA	NA	NA	mouse	0.510388001	515	0.567851311	Neuronal	1	FALSE	FALSE	chr4-80311212-80312211	S4	R0	NA	NA	NA
chr4	80314501	80315731	197174	None	Low_complexity	group-1	A-rich	NA	NA	NA	NA	cow&marmoset	0.623245328	521	0.615317609	Neuronal	2	FALSE	FALSE	chr4-80314501-80315731	S4	R0	NA	NA	NA
chr4	80317564	80319259	197175	dELS	Simple_repeat	None	(TG)n	NA	NA	NA	NA	mouse&rat	0.76871698	617	0.569112641	Neuronal	2	FALSE	FALSE	chr4-80317564-80319259	S4	R0	NA	NA	NA
chr4	80322400	80323449	197176	dELS	DNA	group-1	MamTip2	NA	NA	NA	NA	macaque&mouse	0.422405715	501	0.482509894	Shared	2	FALSE	FALSE	chr4-80322400-80323449	S4	R0	NA	NA	NA
chr4	80325483	80326482	197177	None	Simple_repeat	None	(TG)n	NA	NA	NA	NA	mouse	0.062105001	328	0.626977043	Neuronal	1	FALSE	FALSE	chr4-80325483-80326482	S4	R0	NA	NA	NA
chr4	80332135	80333134	197178	None	LINE	None	L2b	NA	NA	NA	NA	cow	-0.018696001	324	0.504921643	Shared	1	FALSE	FALSE	chr4-80332135-80333134	S3	R0	NA	NA	NA
chr4	80335074	80336172	197179	PLS	None	other	None	BMI1,CLOCK,NEUROD11	CHD4,REST,SP1	BRD4,CHD4,CTCF,REST,SIN3A,SP1,ZFP91	BMI1,CTCF,PKNOX1,SMC3	cat&cow&human&macaque&marmoset&mouse&rabbit&rat	0.016463149	535	0.189415534	Shared	8	FALSE	FALSE	chr4-80335074-80336172	S3	R3	NA	NA	NA
chr4	80336173	80337272	197180	pELS	None	group-1	None	CTCF	NA	CTCF	CTCF,RAD21,SMC3	cat&cow&horse&human&macaque&marmoset&rabbit&rat	-0.283740001	252	0.386236616	Shared	8	FALSE	FALSE	chr4-80336173-80337272	S3	R3	NA	NA	NA
chr4	80360857	80362064	197181	CA-CTCF	LINE	group-1	L1M6	CTCF,SATB2	NA	CTCF,ZEB2	CTCF,RAD21,SMARCA5	cat&cow&horse&mouse&rabbit&rat	0.157662252	592	0.387833054	Shared	6	FALSE	FALSE	chr4-80360857-80362064	S3	R0	NA	NA	NA
chr4	80362226	80363399	197182	dELS	None	group-1	None	CTCF	NA	CTCF	CTCF,RAD21	cat&cow&human&macaque&marmoset&mouse&rabbit	1.012799832	577	0.417441043	Shared	7	FALSE	FALSE	chr4-80362226-80363399	S4	R3	NA	NA	NA
chr4	80365399	80366742	197183	dELS	LINE	group-1	L1MB7	CLOCK,CREM,CTCF,EGR1,NEUROD11,SATB2,SMC3	NA	NA	CTCF	cat&human&macaque&marmoset&mouse&rabbit&rat	0.447533482	517	0.454413701	Shared	7	FALSE	FALSE	chr4-80365399-80366742	S3	R3	NA	NA	NA
chr4	80403219	80404218	197184	None	Simple_repeat	None	(AT)n	NA	NA	NA	NA	macaque	0.177189001	549	0.304753039	Shared	1	FALSE	FALSE	chr4-80403219-80404218	S3	R0	NA	NA	NA
chr4	80412672	80414214	197185	dELS	SINE	other	AluYa5	NA	NA	NA	NA	cat&macaque	0.147554763	304	0.516054825	Neuronal	2	FALSE	FALSE	chr4-80412672-80414214	S3	R0	NA	NA	NA
chr4	80423403	80424402	197186	dELS	DNA	None	FordPrefect	NA	NA	NA	NA	macaque	-0.057416001	328	0.580369907	Neuronal	1	FALSE	FALSE	chr4-80423403-80424402	S3	R0	NA	NA	NA
chr4	80425013	80426307	197187	dELS	LTR	group-1	MSTD	BCL11A,BHLHE40	NA	NA	NA	cat&human&macaque&marmoset	0.645343629	544	0.529865186	Neuronal	4	FALSE	FALSE	chr4-80425013-80426307	S3	R3	NA	NA	NA
chr4	80431428	80432628	197188	CA	SINE	None	AluY	NA	NA	NA	NA	horse&mouse	0.016124896	309	0.57127941	Shared	2	FALSE	FALSE	chr4-80431428-80432628	S3	R0	NA	NA	NA
chr4	80432629	80433830	197189	None	SINE	None	AluY	NA	NA	NA	NA	mouse&rat	0.045501664	335	0.475340935	Shared	2	FALSE	FALSE	chr4-80432629-80433830	S3	R0	NA	NA	NA
chr4	80434782	80436063	197190	dELS	LTR	group-1	MLT1J-int	NA	NA	NA	NA	rabbit&rat	1.08223245	666	0.55093903	Neuronal	2	FALSE	FALSE	chr4-80434782-80436063	S3	R0	NA	NA	NA
chr4	80451687	80453000	197191	dELS	LTR	group-1	LTR86B2	NA	NA	NA	NA	macaque&mouse	1.202222218	709	0.675734089	Neuronal	2	FALSE	FALSE	chr4-80451687-80453000	S4	R0	NA	NA	NA
chr4	80453001	80454315	197192	dELS	Simple_repeat	group-1	(AAT)n	NA	NA	NA	NA	macaque&mouse	0.179679088	423	0.669818073	Neuronal	2	FALSE	FALSE	chr4-80453001-80454315	S3	R0	NA	NA	NA
chr4	80471263	80472551	197193	dELS	LTR	group-1	LTR32	NA	NA	NA	NA	cat&mouse&rat	0.822993792	573	0.44292841	Shared	3	FALSE	FALSE	chr4-80471263-80472551	S3	R0	NA	NA	NA
chr4	80475997	80476996	197194	dELS	LINE	None	L2	NA	NA	NA	NA	cat	-0.041232002	321	0.506465925	Neuronal	1	FALSE	FALSE	chr4-80475997-80476996	S3	R0	NA	NA	NA
chr4	80480784	80481783	197195	dELS	SINE	None	MIR3	NA	NA	NA	NA	horse	0.235151	335	0.595726874	Neuronal	1	FALSE	FALSE	chr4-80480784-80481783	S3	R0	NA	NA	NA
chr4	80510160	80511159	197196	None	SINE	None	MIR	NA	NA	NA	NA	marmoset	-0.065686	272	0.280212237	Shared	1	FALSE	FALSE	chr4-80510160-80511159	S3	R0	NA	NA	NA
chr4	80527812	80529783	197197	dELS	None	None	None	NA	NA	NA	NA	cat&cow	0.038743408	295	0.627465759	Neuronal	2	FALSE	FALSE	chr4-80527812-80529783	S3	R0	NA	NA	NA
chr4	80540483	80541482	197198	dELS	LINE	None	MamRTE1	NA	NA	NA	NA	mouse	0.847766001	559	0.668599264	Neuronal	1	FALSE	FALSE	chr4-80540483-80541482	S4	R0	NA	NA	NA
chr4	80566449	80567448	197199	dELS	Simple_repeat	group-1	(A)n	NA	NA	NA	NA	rabbit	0.338557	404	0.657827126	Neuronal	1	FALSE	FALSE	chr4-80566449-80567448	S3	R0	NA	NA	NA
chr4	80598668	80599667	197200	None	LINE	None	L3	NA	NA	NA	NA	cat	-0.045513999	295	0.583036422	Neuronal	1	FALSE	FALSE	chr4-80598668-80599667	S3	R0	NA	NA	NA
chr4	80610047	80611046	197201	dELS	None	group-1	None	NA	NA	NA	NA	mouse	0.534259001	606	0.682652	Neuronal	1	FALSE	FALSE	chr4-80610047-80611046	S3	R0	NA	NA	NA
chr4	80613667	80614666	197202	dELS	None	group-1	None	NA	NA	NA	NA	cow	0.076104	425	0.633436185	Neuronal	1	FALSE	FALSE	chr4-80613667-80614666	S4	R0	NA	NA	NA
chr4	80629794	80630793	197203	None	LINE	None	L1MEi	NA	NA	NA	NA	cat	0.083996001	366	0.683574906	Neuronal	1	FALSE	FALSE	chr4-80629794-80630793	S3	R0	NA	NA	NA
chr4	80634173	80635172	197204	None	Simple_repeat	None	(AATATT)n	NA	NA	NA	NA	horse	0.054942001	304	0.550220322	Neuronal	1	FALSE	FALSE	chr4-80634173-80635172	S3	R0	NA	NA	NA
chr4	80636219	80637218	197205	dELS	DNA	None	MER58A	NA	NA	NA	NA	rat	0.011861001	350	0.525797096	Neuronal	1	FALSE	FALSE	chr4-80636219-80637218	S3	R0	NA	NA	NA
chr4	80639662	80640661	197206	None	DNA	None	MER45A	NA	NA	NA	NA	mouse	0.034872	350	0.47003127	Shared	1	FALSE	FALSE	chr4-80639662-80640661	S3	R0	NA	NA	NA
chr4	80644298	80645297	197207	None	LINE	None	L2c	NA	NA	NA	NA	rabbit	0.077231001	332	0.47927444	Shared	1	FALSE	FALSE	chr4-80644298-80645297	S3	R0	NA	NA	NA
chr4	80645752	80646956	197208	CA-CTCF	None	group-1	None	NA	NA	NA	NA	cat&mouse	0.756801662	563	0.386827737	Shared	2	FALSE	FALSE	chr4-80645752-80646956	S4	R0	NA	NA	NA
chr4	80652494	80653493	197209	None	LINE	None	L2	NA	NA	NA	NA	mouse	-0.173308001	272	0.555041881	Neuronal	1	FALSE	FALSE	chr4-80652494-80653493	S3	R0	NA	NA	NA
chr4	80655195	80656521	197210	CA	LINE	None	L1PA7	NA	NA	NA	NA	cat&horse&macaque&mouse	0.372432556	550	0.876391353	Inhibitory	4	FALSE	FALSE	chr4-80655195-80656521	S3	R0	NA	NA	NA
chr4	80667360	80668359	197211	None	LINE	None	L1MA4	NA	NA	NA	NA	cow	0.030180002	324	0.605002659	Neuronal	1	FALSE	FALSE	chr4-80667360-80668359	S3	R0	NA	NA	NA
chr4	80680956	80681980	197212	CA	LTR	None	LTR85a	BCL11A,BHLHE40,BRD4,CHD4,CREB1,EGR1,GMEB1,KLF5,NR3C1,PKNOX1,SIN3A,SP1,SREBF2,TBR1,ZEB2,ZFP91,ZNF143	NA	NFIB	BCL11A	horse&human	0.116956097	415	0.748267598	Excitatory	2	FALSE	FALSE	chr4-80680956-80681980	S3	R3	NA	NA	NA
chr4	80681981	80683005	197213	None	LINE	None	L3	BCL11A,BHLHE40,BRD4,CHD4,CREB1,EGR1,GMEB1,KLF5,NR3C1,PKNOX1,SIN3A,SP1,SREBF2,TBR1,ZEB2,ZFP91,ZNF143	NA	NA	NA	horse&mouse	0.068265366	341	0.556280445	Neuronal	2	FALSE	FALSE	chr4-80681981-80683005	S3	R0	NA	NA	NA
chr4	80695470	80696469	197214	None	Simple_repeat	None	(AATA)n	NA	NA	NA	NA	cat	0.036643	272	0.56893926	Neuronal	1	FALSE	FALSE	chr4-80695470-80696469	S3	R0	NA	NA	NA
chr4	80700608	80701607	197215	None	SINE	None	MIR	NA	NA	NA	NA	mouse	0.110068	347	0.251697929	Shared	1	FALSE	FALSE	chr4-80700608-80701607	S3	R0	NA	NA	NA
chr4	80703849	80704848	197216	dELS	None	group-1	None	NA	NA	NA	NA	mouse	0.431423001	487	0.523894474	Neuronal	1	FALSE	FALSE	chr4-80703849-80704848	S4	R0	NA	NA	NA
chr4	80707352	80708594	197217	CA-CTCF	DNA	other	Cheshire	NA	NA	NA	NA	cat&cow	0.138296862	347	0.530241656	Neuronal	2	FALSE	FALSE	chr4-80707352-80708594	S3	R0	NA	NA	NA
chr4	80709693	80710692	197218	dELS	Simple_repeat	group-1	(T)n	NA	NA	NA	NA	rabbit	0.042129	399	0.752366937	Inhibitory	1	FALSE	FALSE	chr4-80709693-80710692	S3	R0	NA	NA	NA
chr4	80710902	80712200	197219	dELS	SINE	group-1	MIRb	CREB1,NR3C1	NA	NA	NA	human&macaque	0.071979983	284	0.613440867	Neuronal	2	FALSE	FALSE	chr4-80710902-80712200	S3	R2	NA	NA	NA
chr4	80715665	80716664	197220	None	Simple_repeat	None	(AT)n	NA	NA	NA	NA	mouse	0.045196001	313	0.587099136	Neuronal	1	FALSE	FALSE	chr4-80715665-80716664	S4	R0	NA	NA	NA
chr4	80723734	80724733	197221	None	DNA	None	Zaphod3	NA	NA	NA	NA	rabbit	0.052724	290	0.745264699	Excitatory	1	FALSE	FALSE	chr4-80723734-80724733	S3	R0	NA	NA	NA
chr4	80725956	80727402	197222	dELS	Low_complexity	group-1	A-rich	PKNOX1	NA	NA	NA	cat&cow&mouse&rabbit	0.757006218	591	0.754135186	Excitatory	4	FALSE	FALSE	chr4-80725956-80727402	S3	R0	NA	NA	NA
chr4	80731025	80732026	197223	dELS	Simple_repeat	group-2	(TATTT)n	NA	NA	NA	NA	mouse&rat	0.554685629	502	0.627090477	Neuronal	2	FALSE	FALSE	chr4-80731025-80732026	S4	R0	NA	NA	NA
chr4	80746393	80747533	197224	None	DNA	None	Tigger3	NA	NA	NA	NA	cow&mouse	0.580975458	619	0.374545014	Shared	2	FALSE	FALSE	chr4-80746393-80747533	S3	R0	NA	NA	NA
chr4	80755262	80756261	197225	None	LINE	None	X9_LINE	NA	NA	NA	NA	cow	0.385269998	410	0.517429121	Shared	1	FALSE	FALSE	chr4-80755262-80756261	S4	R0	NA	NA	NA
chr4	80767495	80769459	197226	CA	SINE	None	AluJb	NA	NA	NA	NA	mouse&rat	0.1494743	358	0.767307633	Excitatory	2	FALSE	FALSE	chr4-80767495-80769459	S3	R0	NA	NA	NA
chr4	80775352	80776351	197227	None	Simple_repeat	None	(TATT)n	NA	NA	NA	NA	mouse	1.197836998	676	0.766474477	Inhibitory	1	FALSE	FALSE	chr4-80775352-80776351	S3	R0	NA	NA	NA
chr4	80777808	80778807	197228	None	LINE	None	L1MD2	NA	NA	NA	NA	mouse	-0.057881001	328	0.430358709	Shared	1	FALSE	FALSE	chr4-80777808-80778807	S3	R0	NA	NA	NA
chr4	80781383	80782382	197229	CA	LTR	None	MLT1K	NA	NA	NA	NA	cat	0.025976	313	0.55070284	Neuronal	1	FALSE	FALSE	chr4-80781383-80782382	S3	R0	NA	NA	NA
chr4	80783516	80784515	197230	None	SINE	None	AluSp	NA	NA	NA	NA	rabbit	-0.035545999	272	0.615675045	Neuronal	1	FALSE	FALSE	chr4-80783516-80784515	S3	R0	NA	NA	NA
chr4	80784853	80785852	197231	None	LINE	None	L1MA9	NA	NA	NA	NA	cow	0.044342	366	0.554709045	Neuronal	1	FALSE	FALSE	chr4-80784853-80785852	S3	R0	NA	NA	NA
chr4	80786052	80787556	197232	dELS	Simple_repeat	group-1	(TTG)n	NA	NA	NA	NA	cow&horse	0.892325582	622	0.618714086	Neuronal	2	FALSE	FALSE	chr4-80786052-80787556	S4	R0	NA	NA	NA
chr4	80788651	80789650	197233	dELS	SINE	group-1	MIR	NA	NA	NA	NFIB,NFIC	mouse	0.55134	648	0.607771715	Neuronal	1	FALSE	FALSE	chr4-80788651-80789650	S3	R0	NA	NA	NA
chr4	80806578	80807679	197234	CA-CTCF	LINE	None	L2a	NA	NA	NA	NA	mouse&rat	0.041867513	366	0.720713601	Excitatory	2	FALSE	FALSE	chr4-80806578-80807679	S3	R0	NA	NA	NA
chr4	80808158	80809715	197235	None	LINE	None	L2a	NA	NA	NA	NA	cat&macaque&marmoset&mouse&rabbit&rat	1.346790754	671	0.741417467	Inhibitory	6	FALSE	FALSE	chr4-80808158-80809715	S4	R0	NA	NA	NA
chr4	80809716	80811273	197236	None	LINE	None	L2a	NA	NA	NA	NA	cat&marmoset&mouse&rabbit&rat	-0.111648267	304	0.653034261	Neuronal	5	FALSE	FALSE	chr4-80809716-80811273	S3	R0	NA	NA	NA
chr4	80811799	80812848	197237	dELS	Simple_repeat	None	(TTTA)n	NA	NA	NA	NA	mouse&rat	0.089135237	278	0.570824822	Neuronal	2	FALSE	FALSE	chr4-80811799-80812848	S3	R0	NA	NA	NA
chr4	80821136	80822506	197238	dELS	Simple_repeat	None	(AC)n	NA	NA	NA	NA	cat&marmoset&mouse&rat	1.874210792	680	0.772460186	OPCs	4	FALSE	FALSE	chr4-80821136-80822506	S4	R0	NA	NA	NA
chr4	80831443	80832442	197239	dELS	DNA	None	MER91C	NA	NA	NA	NA	cat	0.259144	431	0.709505399	Inhibitory	1	FALSE	FALSE	chr4-80831443-80832442	S4	R0	NA	NA	NA
chr4	80838657	80839656	197240	CA	SINE	None	MIR3	NA	NA	NA	NA	cow	0.101789	353	0.700489079	Inhibitory	1	FALSE	FALSE	chr4-80838657-80839656	S3	R0	NA	NA	NA
chr4	80841656	80842655	197241	dELS	SINE	None	MIRb	NA	NA	NA	NA	cow	0.076880999	335	0.599185232	Neuronal	1	FALSE	FALSE	chr4-80841656-80842655	S3	R0	NA	NA	NA
chr4	80845893	80846892	197242	TF	LINE	None	L2b	NA	NA	NA	NA	mouse	0.125744998	313	0.490931754	Shared	1	FALSE	FALSE	chr4-80845893-80846892	S3	R0	NA	NA	NA
chr4	80852399	80853398	197243	CA-CTCF	LINE	None	L2a	NA	NA	NA	NA	mouse	-0.016012999	NA	0.53484065	Neuronal	1	FALSE	FALSE	chr4-80852399-80853398	S3	R0	NA	NA	NA
chr4	80854540	80855596	197244	None	LINE	None	L1PA3	NA	NA	NA	NA	mouse&rat	-0.111204351	300	0.489535616	Shared	2	FALSE	FALSE	chr4-80854540-80855596	S3	R0	NA	NA	NA
chr4	80862103	80863102	197245	None	LTR	None	MLT1H	NA	NA	NA	NA	mouse	0.044329001	350	0.424466508	Shared	1	FALSE	FALSE	chr4-80862103-80863102	S3	R0	NA	NA	NA
chr4	80876199	80877524	197246	dELS	SINE	group-1	MIR	NA	NA	NA	NA	marmoset&rat	0.931938914	657	0.467172492	Shared	2	FALSE	FALSE	chr4-80876199-80877524	S3	R0	NA	NA	NA
chr4	80880942	80881941	197247	None	LINE	None	L1M4	NA	NA	NA	NA	mouse	0.060915004	NA	0.36266224	Shared	1	FALSE	FALSE	chr4-80880942-80881941	S3	R0	NA	NA	NA
chr4	80882754	80883753	197248	None	LINE	None	L1M4	NA	NA	NA	NA	rat	0.021389004	NA	0.361411528	Shared	1	FALSE	FALSE	chr4-80882754-80883753	S3	R0	NA	NA	NA
chr4	80895225	80896351	197249	CA	Simple_repeat	None	(TTTTAT)n	NA	NA	NA	NA	mouse&rabbit	0.543276841	532	0.652066096	Neuronal	2	FALSE	FALSE	chr4-80895225-80896351	S3	R0	NA	NA	NA
chr4	80897538	80898537	197250	dELS	LTR	None	LTR1D1	NA	NA	NA	NA	cat	0.021936001	272	0.591992713	Neuronal	1	FALSE	FALSE	chr4-80897538-80898537	S3	R0	NA	NA	NA
chr4	80900614	80902568	197251	dELS	Simple_repeat	None	(TA)n	NA	NA	NA	NA	cat&cow&macaque	0.105098208	470	0.67036618	Neuronal	3	FALSE	FALSE	chr4-80900614-80902568	S2	R0	NA	NA	NA
chr4	80913085	80914084	197252	dELS	LINE	None	L1ME1	NA	NA	NA	NA	cow	-0.051807001	317	0.675500067	Neuronal	1	FALSE	FALSE	chr4-80913085-80914084	S3	R0	NA	NA	NA
chr4	80917150	80918295	197253	dELS	SINE	None	MIR3	NA	NA	NA	NA	cat&mouse&rat	0.973246072	555	0.686664268	Shared	3	FALSE	FALSE	chr4-80917150-80918295	S4	R0	NA	NA	NA
chr4	80926135	80927414	197254	dELS	LINE	None	L2c	NA	NA	NA	NA	cow&macaque	0.180635938	469	0.629424714	Neuronal	2	FALSE	FALSE	chr4-80926135-80927414	S3	R0	NA	NA	NA
chr4	80927415	80928694	197255	dELS	LTR	None	MLT1E3	NA	NA	NA	NA	macaque	0.058264843	344	0.545829627	Shared	1	FALSE	FALSE	chr4-80927415-80928694	S3	R0	NA	NA	NA
chr4	80930996	80931995	197256	dELS	Simple_repeat	other	(CA)n	NA	NA	NA	NA	rat	-0.038926	272	0.60224671	Neuronal	1	FALSE	FALSE	chr4-80930996-80931995	S3	R0	NA	NA	NA
chr4	80942650	80943649	197257	None	None	None	None	NA	NA	NA	NA	rat	0.142126999	371	0.717398462	Excitatory	1	FALSE	FALSE	chr4-80942650-80943649	S3	R0	NA	NA	NA
chr4	80949443	80950442	197258	dELS	LINE	None	L2c	NA	NA	NA	NA	mouse	0.023454999	317	0.60053827	Neuronal	1	FALSE	FALSE	chr4-80949443-80950442	S3	R0	NA	NA	NA
chr4	80967489	80969239	197259	CA	LTR	None	MLT1O	NA	NA	NA	NA	mouse&rabbit	0.268765848	556	0.576362028	Neuronal	2	FALSE	FALSE	chr4-80967489-80969239	S3	R0	NA	NA	NA
chr4	80980687	80982568	197260	None	LINE	None	L1PB1	NA	NA	NA	NA	cat&cow&horse	0.270060042	402	0.480256643	Shared	3	FALSE	FALSE	chr4-80980687-80982568	S3	R0	NA	NA	NA
chr4	80984386	80985385	197261	None	LTR	None	LTR78	NA	NA	NA	NA	mouse	-0.030441	266	0.506835079	Neuronal	1	FALSE	FALSE	chr4-80984386-80985385	S3	R0	NA	NA	NA
chr4	80988688	80990296	197262	dELS	SINE	group-1	MIRb	CTCF,MYT1L,SATB2,ZEB2	CTCF	CTCF	CTCF,RAD21,SMARCA5	cat&horse&human&macaque	-0.018830329	335	0.481486065	Shared	4	FALSE	FALSE	chr4-80988688-80990296	S3	R3	NA	NA	NA
chr4	80990297	80991906	197263	dELS	SINE	group-1	MIRb	CTCF,MYT1L,SATB2,ZEB2	CTCF	NA	CTCF,RAD21,SMARCA5	cat&cow&horse&human&macaque	0.694667079	598	0.568095659	Neuronal	5	FALSE	FALSE	chr4-80990297-80991906	S3	R3	NA	NA	NA
chr4	80999925	81000924	197264	TF	LINE	None	L1MA8	NA	NA	NA	NA	horse	0.200466001	461	0.57786155	Neuronal	1	FALSE	FALSE	chr4-80999925-81000924	S3	R0	NA	NA	NA
chr4	81002615	81003614	197265	None	SINE	None	MIRb	NA	NA	NA	NA	rabbit	-0.00914	358	0.542677049	Neuronal	1	FALSE	FALSE	chr4-81002615-81003614	S3	R0	NA	NA	NA
chr4	81024741	81025740	197266	TF	DNA	None	MADE1	NA	NA	NA	NA	cat	0.096039001	353	0.466328219	Shared	1	FALSE	FALSE	chr4-81024741-81025740	S3	R0	NA	NA	NA
chr4	81030455	81031782	197267	PLS	Simple_repeat	other	(CA)n	BMI1,CLOCK	NA	NA	NA	cat&cow&horse&human&macaque&marmoset&mouse&rabbit&rat	0.718695785	546	0.515055401	Shared	9	FALSE	FALSE	chr4-81030455-81031782	S4	R4	NA	NA	NA
chr4	81031783	81033111	197268	pELS	Simple_repeat	group-1	(A)n	NA	NA	NA	NA	cat&cow&horse&macaque&mouse&rabbit&rat	0.734607225	557	0.617605483	Neuronal	7	FALSE	FALSE	chr4-81031783-81033111	S4	R0	NA	NA	NA
chr4	81038060	81039059	197269	dELS	LINE	group-1	L2c	NA	NA	NA	NA	rabbit	0.487286001	481	0.498201694	Shared	1	FALSE	FALSE	chr4-81038060-81039059	S4	R0	NA	NA	NA
chr4	81039655	81040751	197270	dELS	LINE	group-1	L3	CTCF	NA	CTCF,REST	CTCF,OLIG2,RAD21,SMARCA5	cat&horse&macaque&marmoset&mouse&rabbit&rat	0.142270737	455	0.521892783	Neuronal	7	FALSE	FALSE	chr4-81039655-81040751	S3	R0	NA	NA	NA
chr4	81045721	81046720	197271	None	None	None	None	NA	NA	NA	NA	mouse	2.956438978	596	0.450394677	Shared	1	FALSE	FALSE	chr4-81045721-81046720	S4	R0	NA	NA	NA
chr4	81047036	81048035	197272	None	SINE	None	AluJo	NA	NA	NA	NA	horse	0.038051	353	0.612596093	Neuronal	1	FALSE	FALSE	chr4-81047036-81048035	S3	R0	NA	NA	NA
chr4	81049025	81050024	197273	dELS	SINE	group-1	MIR	NA	NA	NA	NA	macaque	0.683470999	558	0.540879131	Neuronal	1	FALSE	FALSE	chr4-81049025-81050024	S4	R0	NA	NA	NA
chr4	81050071	81051070	197274	dELS	None	group-1	None	NA	NA	NA	NA	rat	1.204604997	645	0.576134081	Neuronal	1	FALSE	FALSE	chr4-81050071-81051070	S4	R0	NA	NA	NA
chr4	81051978	81053293	197275	dELS	SINE	group-1	MIRb	CTCF,SATB2	CTCF	CTCF	CTCF,RAD21	cat&cow&horse&human&macaque&marmoset&mouse&rabbit	0.180642859	554	0.370935976	Shared	8	FALSE	FALSE	chr4-81051978-81053293	S4	R3	NA	NA	NA
chr4	81053526	81054525	197276	dELS	Simple_repeat	group-1	(T)n	NA	NA	NA	NA	macaque	0.688968001	543	0.64424433	Neuronal	1	FALSE	FALSE	chr4-81053526-81054525	S3	R0	NA	NA	NA
chr4	81060457	81061638	197277	dELS	LTR	group-2	LTR79	NA	NA	NA	NA	horse&rat	-0.210582912	278	0.379936647	Shared	2	FALSE	FALSE	chr4-81060457-81061638	S3	R0	NA	NA	NA
chr4	81064199	81066093	197278	dELS	SINE	None	MIRb	NA	NA	NA	NA	human&macaque&mouse&rabbit&rat	0.237447493	560	0.462963354	Shared	5	FALSE	FALSE	chr4-81064199-81066093	S3	R3	NA	NA	NA
chr4	81066158	81067184	197279	None	DNA	None	MER94	NA	NA	NA	NA	cow&rat	0.227173321	515	0.731149447	Oligodendrocytes	2	FALSE	FALSE	chr4-81066158-81067184	S4	R0	NA	NA	NA
chr4	81069113	81070906	197280	CA-CTCF	SINE	group-1	AluY	BMI1,CTCF,POU3F2,PRDM15,SATB2,SMARCA5,SMC3,ZHX1,ZNF384	CTCF	BCL11B,BHLHE40,CHD4,CTCF,EWSR1,NFIC,REST,PRDM15,REST,SIN3A,SMARCA5,TARDBP,TRIM28,ZEB1,ZEB2,ZFP91,ZNF24	CTCF,RAD21,SMC3,TRIM28	cat&cow&horse&human&macaque&marmoset&mouse&rabbit&rat	-0.14170903	520	0.455868741	Shared	9	FALSE	FALSE	chr4-81069113-81070906	S3	R4	NA	NA	NA
chr4	81075665	81076737	197281	None	SINE	None	MIRb	NA	NA	NA	NA	cat&cow	0.098830382	350	0.310657097	Shared	2	FALSE	FALSE	chr4-81075665-81076737	S3	R0	NA	NA	NA
chr4	81077245	81079100	197282	dELS	LINE	None	L1PREC2	NA	NA	NA	NA	cat&mouse	0.113180495	373	0.517671162	Shared	2	FALSE	FALSE	chr4-81077245-81079100	S3	R0	NA	NA	NA
chr4	81082904	81084769	197283	dELS	LTR	group-1	MLT1F2	NA	NA	NA	NA	cat&human&macaque&marmoset	0.132923902	371	0.649771554	Neuronal	4	FALSE	FALSE	chr4-81082904-81084769	S3	R3	NA	NA	NA
chr4	81084770	81086635	197284	dELS	Simple_repeat	None	(ATC)n	NA	NA	NA	NA	cow&macaque&mouse	0.061250804	361	0.538656138	Neuronal	3	FALSE	FALSE	chr4-81084770-81086635	S3	R0	NA	NA	NA
chr4	81087986	81089149	197285	CA-H3K4me3	None	None	None	NA	NA	NA	NA	cat&macaque&rabbit	1.029322165	629	0.557270959	Neuronal	3	FALSE	FALSE	chr4-81087986-81089149	S4	R0	NA	NA	NA
chr4	81093747	81094746	197286	dELS	Simple_repeat	other	(TTTG)n	NA	NA	NA	NA	mouse	0.068014	272	0.586611383	Shared	1	FALSE	FALSE	chr4-81093747-81094746	S3	R0	NA	NA	NA
chr4	81100172	81101731	197287	None	LINE	None	L1PA4	NA	NA	NA	NA	cat&horse&mouse	-0.003660256	NA	0.358667591	Shared	3	FALSE	FALSE	chr4-81100172-81101731	S3	R0	NA	NA	NA
chr4	81101732	81103291	197288	dELS	LINE	group-1	L1PA5	NA	NA	NA	NA	cat&cow&horse&mouse&rabbit&rat	0.320564102	437	0.822175558	OPCs	6	FALSE	FALSE	chr4-81101732-81103291	S3	R0	NA	NA	NA
chr4	81104225	81105224	197289	CA	LINE	None	L1MA4A	NA	NA	NA	NA	rat	0.437641994	638	0.543253791	Shared	1	FALSE	FALSE	chr4-81104225-81105224	S3	R0	NA	NA	NA
chr4	81105706	81106885	197290	CA	LTR	other	MLT1A0	NA	NA	NA	NA	cat&mouse	0.461738128	671	0.517552969	Shared	2	FALSE	FALSE	chr4-81105706-81106885	S3	R0	NA	NA	NA
chr4	81110808	81112240	197291	CA	LINE	None	L2c	NA	NA	NA	NA	cat&cow&human&macaque&marmoset&rabbit	0.089767621	415	0.810761095	OPCs	6	FALSE	FALSE	chr4-81110808-81112240	S4	R3	NA	NA	NA
chr4	81112719	81114694	197292	dELS	LINE	None	L1ME3E	NA	NA	NA	NA	cat&mouse	0.239604251	561	0.587429914	Shared	2	FALSE	FALSE	chr4-81112719-81114694	S4	R0	NA	NA	NA
chr4	81123493	81124492	197293	None	LTR	None	MLT1F	NA	NA	NA	NA	cow	0.014202999	324	0.481532248	Shared	1	FALSE	FALSE	chr4-81123493-81124492	S3	R0	NA	NA	NA
chr4	81133236	81134816	197294	CA-CTCF	SINE	None	MIR	NA	NA	NA	NA	cat&horse&human&macaque&marmoset&mouse&rabbit&rat	0.245137254	469	0.904517813	OPCs	8	FALSE	FALSE	chr4-81133236-81134816	S4	R3	NA	NA	NA
chr4	81141612	81143383	197295	dELS	None	group-1	None	NA	NA	NA	NA	cat&mouse	0.886102153	714	0.558546514	Shared	2	FALSE	FALSE	chr4-81141612-81143383	S4	R0	NA	NA	NA
chr4	81145927	81147348	197296	CA-CTCF	DNA	other	MER94	NA	NA	NA	NA	cat&cow&macaque&rabbit	0.112855836	366	0.79259807	OPCs	4	FALSE	FALSE	chr4-81145927-81147348	S3	R0	NA	NA	NA
chr4	81148196	81149347	197297	dELS	None	None	None	NA	NA	NA	NA	cat&cow&horse&human&macaque&marmoset&mouse&rabbit&rat	0.924930558	613	0.847466816	OPCs	9	FALSE	FALSE	chr4-81148196-81149347	S4	R4	NA	NA	NA
chr4	81149348	81150500	197298	dELS	Simple_repeat	None	(TAGACA)n	NA	NA	NA	NA	cat&cow&horse&macaque&mouse&rabbit&rat	0.144065049	358	0.750589268	OPCs	7	FALSE	FALSE	chr4-81149348-81150500	S4	R0	NA	NA	NA
chr4	81163891	81165597	197299	PLS	LINE	group-1	X6B_LINE	NA	NA	NA	NA	cat&cow&horse&human&macaque&marmoset&mouse&rabbit&rat	0.074598712	440	0.798681017	OPCs	9	FALSE	FALSE	chr4-81163891-81165597	S3	R4	NA	NA	NA
chr4	81165598	81167304	197300	pELS	None	group-1	None	BCL11A,CREB1,EGR1,PKNOX1,SATB2,SMC3,SP1,SREBF2,ZFP91	NA	NA	NA	cat&cow&horse&human&macaque&marmoset&mouse&rabbit&rat	1.422555952	638	0.743194515	OPCs	9	FALSE	TRUE	chr4-81165598-81167304	S4	R4	NA	NA	NA
chr4	81168567	81169633	197301	dELS	Simple_repeat	None	(TAT)n	NA	NA	NA	NA	cow&rat	0.189933458	350	0.43398166	Shared	2	FALSE	FALSE	chr4-81168567-81169633	S4	R0	NA	NA	NA
chr4	81169634	81170700	197302	None	Low_complexity	None	A-rich	NA	NA	NA	NA	cat&cow	0.93486973	588	0.539758706	Neuronal	2	FALSE	FALSE	chr4-81169634-81170700	S3	R0	NA	NA	NA
chr4	81171610	81172840	197303	CA-CTCF	LINE	None	L2a	NA	NA	NA	NA	cow&rabbit	0.428471973	561	0.659153207	Shared	2	FALSE	FALSE	chr4-81171610-81172840	S3	R0	NA	NA	NA
chr4	81172875	81173874	197304	CA	LINE	None	L2a	NA	NA	NA	NA	mouse	0.497612	415	0.59284291	Shared	1	FALSE	FALSE	chr4-81172875-81173874	S4	R0	NA	NA	NA
